## Supplementary Data 3 for "Deep quantitative glycoproteomics reveals gut microbiome induced remodeling of the brain glycoproteome" (part 13 of 33)

### Sheet: results_N-glycosylation (continued)
Protein.ID	Gene	Protein.Description	n_position	Modified.Peptide	glycan_type	Observed.Modifications	contrast	logFC	adj.P.Val	hit	direction
Q9DBX3	Susd2	Sushi domain-containing protein 2	160	SQLVN[glycan_2330]ETHWQYYGTSDTR	fucosylated	HexNAc(7)Hex(4)Fuc(1) % 2215.8249	monocolonized-germfree	0.206132	0.279528	no hit	up
Q9WTR5	Cdh13	Cadherin-13	639	IN[glycan_1664]NTHALVSLLQNLNK	fucosylated	HexNAc(3)Hex(4)Fuc(2) % 1549.5653	monocolonized-germfree	-0.126926	0.27962	no hit	down
Q9CYA0	Creld2	Protein disulfide isomerase Creld2	189	N[glycan_1330]ETHSICSACDESCK	high mannose	HexNAc(2)Hex(5) % 1216.4229	monocolonized-germfree	0.0974501	0.279676	no hit	up
P11438	Lamp1	Lysosome-associated membrane glycoprotein 1	160	N[glycan_2191]VTVVLR	fucosylated	HexNAc(4)Hex(6)Fuc(2) % 2076.7503	monocolonized-germfree	0.131163	0.279676	no hit	up
Q8BTV1	Tusc3	Tumor suppressor candidate 3	84	N[glycan_1493]YSMIVM[ox]FTALQPQR	high mannose	HexNAc(2)Hex(6) % 1378.4757	monocolonized-germfree	0.121473	0.279676	no hit	up
P97300	Nptn	Neuroplastin	296	EN[glycan_4451]YTELSIVNLQITEDPGEYECNATNSIGSASVSTVLRVR	sialylated	HexNAc(7)Hex(9)Fuc(2)NeuAc(4) % 4336.5287	monocolonized-germfree	-0.117503	0.279676	no hit	down
Q8BR76	Tmem67	Meckelin	180	CEPTFVN[glycan_2141]TSR	high mannose	HexNAc(2)Hex(10) % 2026.6871	monocolonized-germfree	0.111281	0.279731	no hit	up
P43406	Itgav	Integrin alpha-V	75	AN[glycan_1842]TTQPGIVEGGQVLK	fucosylated	HexNAc(3)Hex(6)Fuc(1) % 1727.6130	monocolonized-germfree	0.104704	0.279731	no hit	up
Q8R366	Igsf8	Immunoglobulin superfamily member 8	326	RIGPGEPLELLCN[glycan_1735]VSGALPPPGR	phospho	HexNAc(2)Hex(7)Phospho(1) % 1620.4948	monocolonized-germfree	-0.088078	0.279731	no hit	down
Q9WV54	Asah1	Acid ceramidase	348	N[glycan_1572]LSFATIYDVLSTKPVLNK	phospho	HexNAc(2)Hex(6)Phospho(1) % 1458.4420	monocolonized-germfree	-0.0961178	0.279731	no hit	down
Q6NXK7	Dpp10	Inactive dipeptidyl peptidase 10	121	LNTESNASTLLLDN[glycan_2725]STFVTFK	sialylated	HexNAc(6)Hex(5)NeuAc(2) % 2610.9313	monocolonized-germfree	-0.11523	0.279731	no hit	down
Q60675	Lama2	Laminin subunit alpha-2	300	ACPLDPATN[glycan_2248]K	fucosylated	HexNAc(5)Hex(6)Fuc(1) % 2133.7717	monocolonized-germfree	-0.108187	0.279731	no hit	down
Q61739	Itga6	Integrin alpha-6	928	YQTLN[glycan_1330]CSVNVR	high mannose	HexNAc(2)Hex(5) % 1216.4229	monocolonized-germfree	0.105803	0.279878	no hit	up
Q8BXA5	Clptm1l	Lipid scramblase CLPTM1L	92	TVN[glycan_2141]VSVPK	high mannose	HexNAc(2)Hex(10) % 2026.6871	monocolonized-germfree	0.203293	0.279938	no hit	up
P14231	Atp1b2	Sodium/potassium-transporting ATPase subunit beta-2	198	VINFYAGANQSM[ox]N[glycan_2563]VTCVGK	sialylated	HexNAc(6)Hex(4)NeuAc(2) % 2448.8785	monocolonized-germfree	-0.133862	0.279952	no hit	down
Q9QY81	Nup210	Nuclear pore membrane glycoprotein 210	682	N[glycan_1851]VTSEDTGSISLSLLGPPASR	fucosylated	HexNAc(4)Hex(3)Fuc(3) % 1736.6497	monocolonized-germfree	-0.101099	0.279999	no hit	down
P14231	Atp1b2	Sodium/potassium-transporting ATPase subunit beta-2	119	TENLDVIVNISDTESWGQHVQKLNKFLEPYN[glycan_4135]DSIQAQK	complex/hybrid	HexNAc(8)Hex(11)NeuGc(2) % 4021.3967	monocolonized-germfree	-0.0964144	0.280004	no hit	down
P57716	Ncstn	Nicastrin	55	LLN[glycan_1979]ATHQIGCQSSISGDTGVIHVVEKEEDLK	high mannose	HexNAc(2)Hex(9) % 1864.6342	monocolonized-germfree	0.25075	0.280008	no hit	up
G5E8G3	Opcml	Opioid-binding protein/cell adhesion molecule-like	294	DYGN[glycan_1534]YTCVATNK	complex/hybrid	HexNAc(3)Hex(5) % 1419.5023	monocolonized-germfree	-0.116837	0.280008	no hit	down
Q99K10	Nlgn1	Neuroligin-1	110	N[glycan_2887]ATQFAPVCPQNIIDGR	sialylated	HexNAc(6)Hex(6)NeuAc(2) % 2772.9841	monocolonized-germfree	0.104879	0.280014	no hit	up
Q3UHK1	Slc2a13	Proton myo-inositol cotransporter	448	IN[glycan_1655]GSAVIDSSCVPVNK	high mannose	HexNAc(2)Hex(7) % 1540.5285	monocolonized-germfree	0.109532	0.280102	no hit	up
Q4PZA2	Ece1	Endothelin-converting enzyme 1	166	HLLEN[glycan_1826]ATASVSEAER	fucosylated	HexNAc(3)Hex(5)Fuc(2) % 1711.6181	monocolonized-germfree	-0.115189	0.280143	no hit	down
Q8C8T7	Elfn1	Protein ELFN1	350	MYTLEQYN[glycan_1737]NSK	complex/hybrid	HexNAc(4)Hex(5) % 1622.5817	monocolonized-germfree	0.0942199	0.280182	no hit	up
P24638	Acp2	Lysosomal acid phosphatase	168	YEQLQN[glycan_2175]ETR	fucosylated	HexNAc(4)Hex(5)Fuc(3) % 2060.7554	monocolonized-germfree	-0.146788	0.280182	no hit	down
P15116	Cdh2	Cadherin-2	403	VDVIVAN[glycan_1867]LTVTDK	fucosylated	HexNAc(4)Hex(4)Fuc(2) % 1752.6446	monocolonized-germfree	0.120825	0.280182	no hit	up
Q71M36	Cspg5	Chondroitin sulfate proteoglycan 5	356	PGDPGKDLASGEN[glycan_2029]GTECR	fucosylated	HexNAc(4)Hex(5)Fuc(2) % 1914.6975	monocolonized-germfree	0.206095	0.280182	no hit	up
Q810U3	Nfasc	Neurofascin	882	QMVENFSPN[glycan_1559]QTK	fucosylated	HexNAc(4)Hex(3)Fuc(1) % 1444.5339	monocolonized-germfree	0.119438	0.280199	no hit	up
P12265	Gusb	Beta-glucuronidase	173	ITIAIN[glycan_1979]NTLTPHTLPPGTIVYK	high mannose	HexNAc(2)Hex(9) % 1864.6342	monocolonized-germfree	0.158006	0.280201	no hit	up
P09470	Ace	Angiotensin-converting enzyme	515	N[glycan_1883]ETHFDAGAK	fucosylated	HexNAc(4)Hex(5)Fuc(1) % 1768.6396	monocolonized-germfree	-0.146926	0.280262	no hit	down
P11627	L1cam	Neural cell adhesion molecule L1	505	YFCQAANDQNN[glycan_2069]VTILANLQVK	sialylated	HexNAc(5)Hex(4)NeuAc(1) % 1954.7036	monocolonized-germfree	0.132789	0.280377	no hit	up
P43006	Slc1a2	Excitatory amino acid transporter 2	216	AVISMLN[glycan_3399]ETM[ox]NEAPEETK	sialylated	HexNAc(7)Hex(7)Fuc(3)NeuAc(1) % 3285.1945	monocolonized-germfree	0.0910866	0.280421	no hit	up
P23818	Gria1	Glutamate receptor 1	364	TN[glycan_2127]YTLHVIEMK	fucosylated	HexNAc(6)Hex(4)Fuc(1) % 2012.7455	monocolonized-germfree	-0.104237	0.280422	no hit	down
Q9EPK6	Sil1	Nucleotide exchange factor SIL1	198	FN[glycan_1493]SSSSSLEEK	high mannose	HexNAc(2)Hex(6) % 1378.4757	monocolonized-germfree	0.18131	0.28043	no hit	up
Q8CCH2	Nhlrc3	NHL repeat-containing protein 3	207	GEN[glycan_1152]GTGPAK	fucosylated	HexNAc(2)Hex(3)Fuc(1) % 1038.3751	monocolonized-germfree	-0.152073	0.280538	no hit	down
P0C673	Igsf11	Immunoglobulin superfamily member 11	387	NN[glycan_1330]GSVSR	high mannose	HexNAc(2)Hex(5) % 1216.4229	monocolonized-germfree	-0.0918503	0.280591	no hit	down
Q9WVD4	Clcn5	H(+)/Cl(-) exchange transporter 5	479	LCDYENHFN[glycan_1817]TSK	high mannose	HexNAc(2)Hex(8) % 1702.5814	monocolonized-germfree	0.0996091	0.280698	no hit	up
O89001	Cpd	Carboxypeptidase D	976	HIWSLEISNKPN[glycan_1988]ISEPEEPK	fucosylated	HexNAc(3)Hex(6)Fuc(2) % 1873.6709	monocolonized-germfree	0.101801	0.280721	no hit	up
O88307	Sorl1	Sortilin-related receptor	1896	SVTTSLHN[glycan_1168]K	high mannose	HexNAc(2)Hex(4) % 1054.3701	monocolonized-germfree	0.215467	0.280721	no hit	up
Q9WTR5	Cdh13	Cadherin-13	599	N[glycan_2643]LSVVILGASDK	sialylated	HexNAc(4)Hex(7)NeuAc(2) % 2528.8781	monocolonized-germfree	-0.143362	0.280721	no hit	down
P12960	Cntn1	Contactin-1	495	GKAN[glycan_2191]STGTLVITNPTR	fucosylated	HexNAc(4)Hex(6)Fuc(2) % 2076.7503	monocolonized-germfree	0.122736	0.280721	no hit	up
Q80UG2	Plxna4	Plexin-A4	442	N[glycan_1981]HSLAFVGTK	complex/hybrid	HexNAc(6)Hex(4) % 1866.6876	monocolonized-germfree	0.156773	0.280721	no hit	up
Q91ZX7	Lrp1	Prolow-density lipoprotein receptor-related protein 1	4366	QTGDVTCN[glycan_1330]CTDGR	high mannose	HexNAc(2)Hex(5) % 1216.4229	monocolonized-germfree	0.143052	0.280721	no hit	up
Q6P6J9	Txndc15	Thioredoxin domain-containing protein 15	166	N[glycan_3521]VTGLENFTLK	complex/hybrid	HexNAc(8)Hex(11) % 3407.2161	monocolonized-germfree	-0.107952	0.280721	no hit	down
P14231	Atp1b2	Sodium/potassium-transporting ATPase subunit beta-2	221	DEDAENLGHFVM[ox]FPAN[glycan_1938]GSIDLM[ox]YFPYYGKKFHVNYTQPLVAVK	phospho	HexNAc(3)Hex(7)Phospho(1) % 1823.5742	monocolonized-germfree	0.109518	0.280721	no hit	up
O08532	Cacna2d1	Voltage-dependent calcium channel subunit alpha-2/delta-1	986	QSCITEQTQYFFKN[glycan_1559]DTK	fucosylated	HexNAc(4)Hex(3)Fuc(1) % 1444.5339	monocolonized-germfree	0.114812	0.280721	no hit	up
Q810U4	Nrcam	Neuronal cell adhesion molecule	502	GSALHEDIYVLHDN[glycan_2143]GTLEIPVAQK	complex/hybrid	HexNAc(6)Hex(5) % 2028.7405	monocolonized-germfree	0.150906	0.280721	no hit	up
Q60625	Icam5	Intercellular adhesion molecule 5	398	KN[glycan_1705]QSSELR	fucosylated	HexNAc(4)Hex(3)Fuc(2) % 1590.5918	monocolonized-germfree	-0.110531	0.280762	no hit	down
P12960	Cntn1	Contactin-1	495	GKAN[glycan_1963]STGTLVITNPTR	fucosylated	HexNAc(2)Hex(8)Fuc(1) % 1848.6393	monocolonized-germfree	0.106036	0.280795	no hit	up
P08113	Hsp90b1	Endoplasmin	63	EEEAIQLDGLN[glycan_1330]ASQIR	high mannose	HexNAc(2)Hex(5) % 1216.4229	monocolonized-germfree	-0.163131	0.280795	no hit	down
P55065	Pltp	Phospholipid transfer protein	65	GHFYYN[glycan_2045]ISDVR	fucosylated	HexNAc(4)Hex(6)Fuc(1) % 1930.6924	monocolonized-germfree	0.121772	0.280795	no hit	up
Q80ZD8	Amigo1	Amphoterin-induced protein 1	73	QQLPNVPQSLPSYTALLDLSHNN[glycan_1762]LSR	fucosylated	HexNAc(5)Hex(3)Fuc(1) % 1647.6132	monocolonized-germfree	0.121276	0.280795	no hit	up
Q9JIS5	Sv2a	Synaptic vesicle glycoprotein 2A	574	LVN[glycan_2215]STFLHNK	sialylated	HexNAc(5)Hex(4)Fuc(1)NeuAc(1) % 2100.7615	monocolonized-germfree	-0.12069	0.280845	no hit	down
P06909	Cfh	Complement factor H	1062	DNSCVDPPHVPN[glycan_1655]ATIVTR	high mannose	HexNAc(2)Hex(7) % 1540.5285	monocolonized-germfree	-0.142829	0.280865	no hit	down
O88998	Olfm1	Noelin	104	VQN[glycan_1762]MSQSIEVLDRR	fucosylated	HexNAc(5)Hex(3)Fuc(1) % 1647.6132	monocolonized-germfree	0.249349	0.280968	no hit	up
P97300	Nptn	Neuroplastin	197	KN[glycan_2861]ASNMEYR	complex/hybrid	HexNAc(5)Hex(5)NeuGc(3) % 2746.9320	monocolonized-germfree	0.161631	0.280968	no hit	up
Q9Z2W9	Gria3	Glutamate receptor 3	375	RTN[glycan_2143]YTIDVYEMK	complex/hybrid	HexNAc(6)Hex(5) % 2028.7405	monocolonized-germfree	0.158902	0.281261	no hit	up
Q80Z24	Negr1	Neuronal growth regulator 1	270	LFNGQQGIIIQN[glycan_1897]FSTRSILTVTNVTQEHFGNYTCVAANK	phospho	HexNAc(2)Hex(8)Phospho(1) % 1782.5477	monocolonized-germfree	-0.136037	0.281261	no hit	down
Q60625	Icam5	Intercellular adhesion molecule 5	763	PGGN[glycan_2539]FTLTCR	sialylated	HexNAc(5)Hex(6)Fuc(1)NeuAc(1) % 2424.8671	monocolonized-germfree	-0.114199	0.281272	no hit	down
B2RXS4	Plxnb2	Plexin-B2	452	IKQDLALSGN[glycan_2377]LSSLYAM[ox]TQDK	sialylated	HexNAc(5)Hex(5)Fuc(1)NeuAc(1) % 2262.8143	monocolonized-germfree	0.131342	0.281272	no hit	up
Q9Z218	Dpp6	Dipeptidyl aminopeptidase-like protein 6	114	NVETNN[glycan_1883]STVLIEGK	fucosylated	HexNAc(4)Hex(5)Fuc(1) % 1768.6396	monocolonized-germfree	0.0925296	0.28131	no hit	up
Q9WUH7	Sema4g	Semaphorin-4G	112	NN[glycan_1493]QTECFNHVR	high mannose	HexNAc(2)Hex(6) % 1378.4757	monocolonized-germfree	-0.157182	0.281407	no hit	down
Q9R1V6	Adam22	Disintegrin and metalloproteinase domain-containing protein 22	518	EICSGN[glycan_1413]SSQCAPNVHK	complex/hybrid	HexNAc(4)Hex(3) % 1298.4760	monocolonized-germfree	0.74492	0.281433	no hit	up
Q91XA2	Golm1	Golgi membrane protein 1	145	N[glycan_1979]QTSLEK	high mannose	HexNAc(2)Hex(9) % 1864.6342	monocolonized-germfree	-0.135171	0.281448	no hit	down
Q9WTR5	Cdh13	Cadherin-13	490	QEN[glycan_2424]ISVGSVLLTVNATDPDSLQHQTIRYSIYK	sialylated	HexNAc(3)Hex(6)Fuc(1)NeuAc(2) % 2309.8039	monocolonized-germfree	-0.216455	0.281473	no hit	down
O88998	Olfm1	Noelin	104	VQN[glycan_1851]M[ox]SQSIEVLDR	fucosylated	HexNAc(4)Hex(3)Fuc(3) % 1736.6497	monocolonized-germfree	-0.144992	0.281547	no hit	down
P06797	Ctsl	Procathepsin L	222	AEFAVAN[glycan_1152]DTGFVDIPQQEK	fucosylated	HexNAc(2)Hex(3)Fuc(1) % 1038.3751	monocolonized-germfree	-0.125878	0.281551	no hit	down
P15209	Ntrk2	BDNF/NT-3 growth factors receptor	242	HM[ox]N[glycan_2013]ETSHTQGSLR	fucosylated	HexNAc(4)Hex(4)Fuc(3) % 1898.7025	monocolonized-germfree	0.213766	0.281702	no hit	up
O35136	Ncam2	Neural cell adhesion molecule 2	563	SHGVQTMVVLSSLEPN[glycan_2070]TTYEIR	fucosylated	HexNAc(5)Hex(4)Fuc(2) % 1955.7240	monocolonized-germfree	-0.17867	0.281702	no hit	down
P55065	Pltp	Phospholipid transfer protein	65	GHFYYN[glycan_2378]ISDVR	fucosylated	HexNAc(5)Hex(5)Fuc(3) % 2263.8347	monocolonized-germfree	-0.139102	0.281711	no hit	down
Q8R1V4	Tmed4	Transmembrane emp24 domain-containing protein 4	118	FTFTSHTPGDHQICLHSN[glycan_1330]STRMALFAGGK	high mannose	HexNAc(2)Hex(5) % 1216.4229	monocolonized-germfree	0.123275	0.281761	no hit	up
Q8R366	Igsf8	Immunoglobulin superfamily member 8	462	GETASLLCN[glycan_1735]ISVR	phospho	HexNAc(2)Hex(7)Phospho(1) % 1620.4948	monocolonized-germfree	0.127	0.281774	no hit	up
P14231	Atp1b2	Sodium/potassium-transporting ATPase subunit beta-2	251	FLN[glycan_3137]VTPNVEVNVECR	sialylated	HexNAc(5)Hex(7)NeuAc(3) % 3023.0529	monocolonized-germfree	0.0852681	0.281815	no hit	up
Q8BLK3	Lsamp	Limbic system-associated membrane protein	280	STEGQSSLTVTN[glycan_3941]VTEEHYGNYTCVAANK	sialylated	HexNAc(8)Hex(10)NeuAc(2) % 3827.3542	monocolonized-germfree	0.102535	0.281823	no hit	up
Q91XY8	Pcdhga11	Protocadherin gamma A11	420	LITNSELDREQVESYN[glycan_2069]ITLIAK	sialylated	HexNAc(5)Hex(4)NeuAc(1) % 1954.7036	monocolonized-germfree	0.166674	0.281838	no hit	up
Q9D1T0	Lingo1	Leucine-rich repeat and immunoglobulin-like domain-containing nogo receptor-interacting protein 1	197	CN[glycan_1924]LTSIPTEALSHLHGLIVLR	fucosylated	HexNAc(5)Hex(4)Fuc(1) % 1809.6661	monocolonized-germfree	0.121852	0.281854	no hit	up
Q9D8C2	Tspan13	Tetraspanin-13	138	SYNPN[glycan_2435]DTCPASCAK	fucosylated	HexNAc(6)Hex(5)Fuc(2) % 2320.8563	monocolonized-germfree	0.130927	0.281963	no hit	up
P42703	Lifr	Leukemia inhibitory factor receptor	422	NPLGQAQSAVVIN[glycan_1330]VTER	high mannose	HexNAc(2)Hex(5) % 1216.4229	monocolonized-germfree	-0.110876	0.282057	no hit	down
Q9JMB8	Cntn6	Contactin-6	66	QN[glycan_1979]GTDIDFGMTYHYR	high mannose	HexNAc(2)Hex(9) % 1864.6342	monocolonized-germfree	0.177899	0.282091	no hit	up
Q61626	Grik5	Glutamate receptor ionotropic, kainate 5	220	VSTIIIDAN[glycan_1817]ASISHLVLR	high mannose	HexNAc(2)Hex(8) % 1702.5814	monocolonized-germfree	0.150539	0.282091	no hit	up
P43406	Itgav	Integrin alpha-V	870	TPEKN[glycan_2435]DTAAAGQGER	fucosylated	HexNAc(6)Hex(5)Fuc(2) % 2320.8563	monocolonized-germfree	-0.153506	0.282127	no hit	down
Q61001	Lama5	Laminin subunit alpha-5	927	LN[glycan_1330]VTSPDLFR	high mannose	HexNAc(2)Hex(5) % 1216.4229	monocolonized-germfree	-0.138863	0.282159	no hit	down
Q9Z218	Dpp6	Dipeptidyl aminopeptidase-like protein 6	113	NVETN[glycan_1477]NSTVLIEGK	fucosylated	HexNAc(2)Hex(5)Fuc(1) % 1362.4808	monocolonized-germfree	0.133464	0.282162	no hit	up
P12960	Cntn1	Contactin-1	474	ILIWEDGSLEINN[glycan_1842]ITR	fucosylated	HexNAc(3)Hex(6)Fuc(1) % 1727.6130	monocolonized-germfree	-0.114147	0.282284	no hit	down
Q9WVD4	Clcn5	H(+)/Cl(-) exchange transporter 5	479	LCDYENHFN[glycan_1979]TSK	high mannose	HexNAc(2)Hex(9) % 1864.6342	monocolonized-germfree	0.10814	0.282285	no hit	up
Q8BHK2	Scn3b	Sodium channel subunit beta-3	96	LQWN[glycan_1330]GSK	high mannose	HexNAc(2)Hex(5) % 1216.4229	monocolonized-germfree	0.0916668	0.282285	no hit	up
Q60625	Icam5	Intercellular adhesion molecule 5	646	NSM[ox]TPGNLSPGIYLCN[glycan_1575]ATNR	complex/hybrid	HexNAc(4)Hex(4) % 1460.5288	monocolonized-germfree	-0.15553	0.282285	no hit	down
O70309	Itgb5	Integrin beta-5	706	SN[glycan_1842]LTVLR	fucosylated	HexNAc(3)Hex(6)Fuc(1) % 1727.6130	monocolonized-germfree	-0.148718	0.282424	no hit	down
O54890	Itgb3	Integrin beta-3	680	NAVN[glycan_1330]CTYK	high mannose	HexNAc(2)Hex(5) % 1216.4229	monocolonized-germfree	-0.178322	0.282503	no hit	down
P97300	Nptn	Neuroplastin	229	AN[glycan_2143]ATIEVK	complex/hybrid	HexNAc(6)Hex(5) % 2028.7405	monocolonized-germfree	-0.085425	0.282585	no hit	down
P04919	Slc4a1	Band 3 anion transport protein	661	VSN[glycan_1986]SSAR	complex/hybrid	HexNAc(3)Hex(4)NeuGc(2) % 1871.6301	monocolonized-germfree	-0.153169	0.282633	no hit	down
P43406	Itgav	Integrin alpha-V	870	TPEKN[glycan_3488]DTAAAGQGER	sialylated	HexNAc(8)Hex(9)NeuAc(1) % 3374.2059	monocolonized-germfree	-0.142624	0.282666	no hit	down
P43006	Slc1a2	Excitatory amino acid transporter 2	216	AVISMLN[glycan_3486]ETMNEAPEETK	sialylated	HexNAc(6)Hex(7)Fuc(1)NeuAc(3) % 3372.1902	monocolonized-germfree	0.0888951	0.282682	no hit	up
Q00493	Cpe	Carboxypeptidase E	391	DLQGNPIAN[glycan_3651]ATISVDGIDHDVTSAKDGDYWRLLAPGNYK	complex/hybrid	HexNAc(8)Hex(8)NeuGc(2) % 3535.2383	monocolonized-germfree	-0.149287	0.282722	no hit	down
P06797	Ctsl	Procathepsin L	222	AEFAVAN[glycan_1493]DTGFVDIPQQEK	high mannose	HexNAc(2)Hex(6) % 1378.4757	monocolonized-germfree	-0.135443	0.282765	no hit	down
F8VPK8	Pcdh9	Protocadherin 9	451	IVASDSGKPSLN[glycan_1867]QTALVR	fucosylated	HexNAc(4)Hex(4)Fuc(2) % 1752.6446	monocolonized-germfree	0.0976972	0.282765	no hit	up
Q8BXA0	Lrfn5	Leucine-rich repeat and fibronectin type-III domain-containing protein 5	74	KDFAN[glycan_1330]MTSLVDLTLSR	high mannose	HexNAc(2)Hex(5) % 1216.4229	monocolonized-germfree	0.131616	0.282765	no hit	up
Q8R366	Igsf8	Immunoglobulin superfamily member 8	326	RIGPGEPLELLCN[glycan_1477]VSGALPPPGR	fucosylated	HexNAc(2)Hex(5)Fuc(1) % 1362.4808	monocolonized-germfree	0.174166	0.282792	no hit	up
Q640R3	Hepacam	Hepatocyte cell adhesion molecule	190	PLLN[glycan_1355]DSR	fucosylated	HexNAc(3)Hex(3)Fuc(1) % 1241.4545	monocolonized-germfree	-0.172943	0.282794	no hit	down
P14231	Atp1b2	Sodium/potassium-transporting ATPase subunit beta-2	221	DEDAENLGHFVM[ox]FPAN[glycan_3137]GSIDLM[ox]YFPYYGKKFHVNYTQPLVAVK	sialylated	HexNAc(5)Hex(7)NeuAc(3) % 3023.0529	monocolonized-germfree	-0.130428	0.282866	no hit	down
P14231	Atp1b2	Sodium/potassium-transporting ATPase subunit beta-2	239	FHVN[glycan_3981]YTQPLVAVK	sialylated	HexNAc(7)Hex(7)Fuc(3)NeuAc(3) % 3867.3854	monocolonized-germfree	-0.12934	0.283004	no hit	down
Q61330	Cntn2	Contactin-2	501	AN[glycan_1817]STGILSVR	high mannose	HexNAc(2)Hex(8) % 1702.5814	monocolonized-germfree	0.0950041	0.283004	no hit	up
P11438	Lamp1	Lysosome-associated membrane glycoprotein 1	71	N[glycan_2610]GSSCGKENVSDPSLTITFGR	sialylated	HexNAc(4)Hex(5)NeuAc(3) % 2495.8679	monocolonized-germfree	0.11267	0.283004	no hit	up
Q3UH53	Sdk1	Protein sidekick-1	1876	TIAYGPELQAN[glycan_1559]VTAGPAEGSPGSPR	fucosylated	HexNAc(4)Hex(3)Fuc(1) % 1444.5339	monocolonized-germfree	0.137431	0.283004	no hit	up
G5E8G3	Opcml	Opioid-binding protein/cell adhesion molecule-like	286	ISTLTFFN[glycan_3252]VSEK	sialylated	HexNAc(7)Hex(7)NeuAc(2) % 3138.1163	monocolonized-germfree	-0.106184	0.283129	no hit	down
P11881	Itpr1	Inositol 1,4,5-trisphosphate receptor type 1	2711	LVTN[glycan_1979]LSGQLSELKDQM[ox]TEQR	high mannose	HexNAc(2)Hex(9) % 1864.6342	monocolonized-germfree	0.1864	0.283129	no hit	up
Q07113	Igf2r	Cation-independent mannose-6-phosphate receptor	1650	N[glycan_1819]GSSIIDLSPLIHR	complex/hybrid	HexNAc(6)Hex(3) % 1704.6348	monocolonized-germfree	-0.151771	0.283129	no hit	down
P14231	Atp1b2	Sodium/potassium-transporting ATPase subunit beta-2	239	KFHVN[glycan_2141]YTQPLVAVK	high mannose	HexNAc(2)Hex(10) % 2026.6871	monocolonized-germfree	0.143018	0.283131	no hit	up
E9Q9Q6	Cdh18	Cadherin 18	537	LPMNPN[glycan_1655]FTLKDNEDNTASILTR	high mannose	HexNAc(2)Hex(7) % 1540.5285	monocolonized-germfree	0.260453	0.2832	no hit	up
Q61282	Acan	Aggrecan core protein	668	TVYLYPN[glycan_1518]QTGLPDPLSK	fucosylated	HexNAc(3)Hex(4)Fuc(1) % 1403.5074	monocolonized-germfree	-0.0965658	0.283215	no hit	down
P11627	L1cam	Neural cell adhesion molecule L1	247	LLFPTN[glycan_1534]SSSR	complex/hybrid	HexNAc(3)Hex(5) % 1419.5023	monocolonized-germfree	-0.103686	0.283215	no hit	down
Q61625	Grid2	Glutamate receptor ionotropic, delta-2	427	KLGCWNPVTGLN[glycan_1883]GSLTDK	fucosylated	HexNAc(4)Hex(5)Fuc(1) % 1768.6396	monocolonized-germfree	0.146259	0.283246	no hit	up
Q91XX1	Pcdhgc3	Protocadherin gamma C3	425	ETMPEYN[glycan_1559]LSITAR	fucosylated	HexNAc(4)Hex(3)Fuc(1) % 1444.5339	monocolonized-germfree	-0.091427	0.283247	no hit	down
P28654	Dcn	Decorin	258	LGLSFNSITVM[ox]EN[glycan_1762]GSLANVPHLR	fucosylated	HexNAc(5)Hex(3)Fuc(1) % 1647.6132	monocolonized-germfree	-0.145631	0.2833	no hit	down
O70340	Nptx2	Neuronal pentraxin-2	147	TN[glycan_1762]VSNAGLPSDFR	fucosylated	HexNAc(5)Hex(3)Fuc(1) % 1647.6132	monocolonized-germfree	0.0996159	0.283363	no hit	up
P11438	Lamp1	Lysosome-associated membrane glycoprotein 1	253	AFNISPN[glycan_2070]DTSSGSCGINLVTLK	fucosylated	HexNAc(5)Hex(4)Fuc(2) % 1955.7240	monocolonized-germfree	-0.107722	0.283363	no hit	down
Q8CGM1	Adgrb2	Adhesion G protein-coupled receptor B2	552	CPPN[glycan_1314]ASGSASR	fucosylated	HexNAc(2)Hex(4)Fuc(1) % 1200.4280	monocolonized-germfree	-0.123849	0.283363	no hit	down
Q810U3	Nfasc	Neurofascin	306	ITN[glycan_1883]VSEEDSGEYFCLASNK	fucosylated	HexNAc(4)Hex(5)Fuc(1) % 1768.6396	monocolonized-germfree	0.142926	0.283392	no hit	up
P31996	Cd68	Macrosialin	170	AWGISVLNPN[glycan_1493]K	high mannose	HexNAc(2)Hex(6) % 1378.4757	monocolonized-germfree	-0.182589	0.283454	no hit	down
P50429	Arsb	Arylsulfatase B	281	IYAGMVSLMDEAVGN[glycan_2022]VTK	complex/hybrid	HexNAc(7)Hex(3) % 1907.7141	monocolonized-germfree	0.129892	0.283557	no hit	up
O88307	Sorl1	Sortilin-related receptor	2094	MGHN[glycan_1559]YTFTVQAR	fucosylated	HexNAc(4)Hex(3)Fuc(1) % 1444.5339	monocolonized-germfree	-0.1078	0.283581	no hit	down
P10852	Slc3a2	4F2 cell-surface antigen heavy chain	400	PVSLN[glycan_2232]MTVK	fucosylated	HexNAc(5)Hex(5)Fuc(2) % 2117.7768	monocolonized-germfree	-0.201999	0.283671	no hit	down
Q80T41	Gabbr2	Gamma-aminobutyric acid type B receptor subunit 2	389	IQDFN[glycan_1762]YTDHTLGR	fucosylated	HexNAc(5)Hex(3)Fuc(1) % 1647.6132	monocolonized-germfree	0.0855767	0.283671	no hit	up
Q80ZD8	Amigo1	Amphoterin-induced protein 1	73	QQLPNVPQSLPSYTALLDLSHNN[glycan_2045]LSR	fucosylated	HexNAc(4)Hex(6)Fuc(1) % 1930.6924	monocolonized-germfree	0.107751	0.283671	no hit	up
P70232	Chl1	Neural cell adhesion molecule L1-like protein	226	LTVN[glycan_2231]SSNSIK	sialylated	HexNAc(5)Hex(5)NeuAc(1) % 2116.7564	monocolonized-germfree	-0.11347	0.283705	no hit	down
P28828	Ptprm	Receptor-type tyrosine-protein phosphatase mu	250	FIASFNVVN[glycan_2336]TTK	sialylated	HexNAc(4)Hex(6)Fuc(1)NeuAc(1) % 2221.7878	monocolonized-germfree	-0.112656	0.283706	no hit	down
P12960	Cntn1	Contactin-1	495	GKAN[glycan_1314]STGTLVITNPTR	fucosylated	HexNAc(2)Hex(4)Fuc(1) % 1200.4280	monocolonized-germfree	0.143102	0.283749	no hit	up
Q61200	Nxph1	Neurexophilin-1	147	IVDHGN[glycan_1817]GTFSVYFR	high mannose	HexNAc(2)Hex(8) % 1702.5814	monocolonized-germfree	0.128462	0.283766	no hit	up
Q9JKR6	Hyou1	Hypoxia up-regulated protein 1	932	AEPPLN[glycan_1168]ASAGDQEEK	high mannose	HexNAc(2)Hex(4) % 1054.3701	monocolonized-germfree	0.07661	0.283766	no hit	up
Q9JKF6	Nectin1	Nectin-1	203	NPN[glycan_1696]GTVTVISR	complex/hybrid	HexNAc(3)Hex(6) % 1581.5551	monocolonized-germfree	-0.160326	0.283949	no hit	down
Q9WVB4	Slit3	Slit homolog 3 protein	193	DLEILTLNNNN[glycan_1330]ISR	high mannose	HexNAc(2)Hex(5) % 1216.4229	monocolonized-germfree	-0.105833	0.283979	no hit	down
Q8R5M8	Cadm1	Cell adhesion molecule 1	117	VSLTN[glycan_1493]VSISDEGR	high mannose	HexNAc(2)Hex(6) % 1378.4757	monocolonized-germfree	-0.129358	0.283979	no hit	down
Q810U3	Nfasc	Neurofascin	306	ITN[glycan_1477]VSEEDSGEYFCLASNK	fucosylated	HexNAc(2)Hex(5)Fuc(1) % 1362.4808	monocolonized-germfree	-0.0904997	0.284108	no hit	down
Q5F226	Fat2	Protocadherin Fat 2	2326	IN[glycan_1493]GSTGEM[ox]FTIQELDYEAHQHFR	high mannose	HexNAc(2)Hex(6) % 1378.4757	monocolonized-germfree	-0.120305	0.284133	no hit	down
Q07113	Igf2r	Cation-independent mannose-6-phosphate receptor	576	ISTN[glycan_1655]ITLVCK	high mannose	HexNAc(2)Hex(7) % 1540.5285	monocolonized-germfree	-0.180443	0.284195	no hit	down
Q9Z218	Dpp6	Dipeptidyl aminopeptidase-like protein 6	344	WATSTKVAVTWLNRAQN[glycan_2798]VSILTLCDATTGVCTK	complex/hybrid	HexNAc(7)Hex(4)NeuGc(2) % 2683.9476	monocolonized-germfree	0.12274	0.284195	no hit	up
P14231	Atp1b2	Sodium/potassium-transporting ATPase subunit beta-2	97	TENLDVIVN[glycan_2029]ISDTESWGQHVQK	fucosylated	HexNAc(4)Hex(5)Fuc(2) % 1914.6975	monocolonized-germfree	0.278244	0.284195	no hit	up
Q8BYI9	Tnr	Tenascin-R	870	N[glycan_1559]ITISNVTK	fucosylated	HexNAc(4)Hex(3)Fuc(1) % 1444.5339	monocolonized-germfree	-0.214384	0.28423	no hit	down
P97927	Lama4	Laminin subunit alpha-4	804	RPASN[glycan_1616]ISASIQR	complex/hybrid	HexNAc(5)Hex(3) % 1501.5553	monocolonized-germfree	0.0929028	0.28423	no hit	up
Q3URE9	Lingo2	Leucine-rich repeat and immunoglobulin-like domain-containing nogo receptor-interacting protein 2	39	CECSAQN[glycan_1988]K	fucosylated	HexNAc(3)Hex(6)Fuc(2) % 1873.6709	monocolonized-germfree	0.296182	0.28423	no hit	up
O09159	Man2b1	Lysosomal alpha-mannosidase	368	AN[glycan_2141]LTWTVK	high mannose	HexNAc(2)Hex(10) % 2026.6871	monocolonized-germfree	0.145772	0.28423	no hit	up
P16092	Fgfr1	Fibroblast growth factor receptor 1	265	SPHRPILQAGLPAN[glycan_1680]K	fucosylated	HexNAc(3)Hex(5)Fuc(1) % 1565.5602	monocolonized-germfree	0.172192	0.28423	no hit	up
Q91XZ9	Pcdhb20	Protocadherin beta 20	419	AEYN[glycan_1493]ITITASDMGTPR	high mannose	HexNAc(2)Hex(6) % 1378.4757	monocolonized-germfree	-0.175832	0.28423	no hit	down
Q61391	Mme	Neprilysin	286	EIAN[glycan_1680]ATTKPEDR	fucosylated	HexNAc(3)Hex(5)Fuc(1) % 1565.5602	monocolonized-germfree	-0.23079	0.28423	no hit	down
Q99MB3	Tm2d1	TM2 domain-containing protein 1	98	ITCKDLSGN[glycan_1616]ETHFTGSEVGFLKPISCR	complex/hybrid	HexNAc(5)Hex(3) % 1501.5553	monocolonized-germfree	0.110117	0.28423	no hit	up
P43006	Slc1a2	Excitatory amino acid transporter 2	216	AVISMLN[glycan_3779]ETMNEAPEETK	sialylated	HexNAc(8)Hex(9)NeuAc(2) % 3665.3013	monocolonized-germfree	0.0889511	0.28423	no hit	up
P35438	Grin1	Glutamate receptor ionotropic, NMDA 1	369	LVQVGIYN[glycan_2174]GTHVIPNDR	sialylated	HexNAc(4)Hex(5)Fuc(1)NeuAc(1) % 2059.7350	monocolonized-germfree	-0.160026	0.28423	no hit	down
Q8BLQ9	Cadm2	Cell adhesion molecule 2	212	VDHESLN[glycan_2232]ATPQVAMQVLEIHYTPSVK	fucosylated	HexNAc(5)Hex(5)Fuc(2) % 2117.7768	monocolonized-germfree	0.166086	0.28423	no hit	up
Q61292	Lamb2	Laminin subunit beta-2	1501	AQAALDKAN[glycan_1979]ASR	high mannose	HexNAc(2)Hex(9) % 1864.6342	monocolonized-germfree	0.406534	0.28423	no hit	up
O35083	Agpat1	1-acyl-sn-glycerol-3-phosphate acyltransferase alpha	182	NHN[glycan_1817]GSMLPFK	high mannose	HexNAc(2)Hex(8) % 1702.5814	monocolonized-germfree	-0.113572	0.284437	no hit	down
Q99K10	Nlgn1	Neuroligin-1	344	VGCN[glycan_1817]VSDTVELVECLQK	high mannose	HexNAc(2)Hex(8) % 1702.5814	monocolonized-germfree	0.133497	0.284437	no hit	up
P14231	Atp1b2	Sodium/potassium-transporting ATPase subunit beta-2	239	KFHVN[glycan_2335]YTQPLVAVK	fucosylated	HexNAc(4)Hex(4)Fuc(1)NeuGc(2) % 2220.7674	monocolonized-germfree	-0.0950662	0.284563	no hit	down
Q9JIS5	Sv2a	Synaptic vesicle glycoprotein 2A	574	LVN[glycan_2799]STFLHNK	sialylated	HexNAc(7)Hex(6)NeuAc(1) % 2684.9680	monocolonized-germfree	0.0864859	0.284667	no hit	up
Q9CZN4	Shisa9	Protein shisa-9	46	SGHGQLAQLGGVLLLTGGN[glycan_2580]R	sialylated	HexNAc(6)Hex(5)Fuc(1)NeuAc(1) % 2465.8938	monocolonized-germfree	-0.118274	0.284727	no hit	down
Q8VCF1	Cant1	Soluble calcium-activated nucleotidase 1	91	ISHYN[glycan_1819]DTYPLSPPQR	complex/hybrid	HexNAc(6)Hex(3) % 1704.6348	monocolonized-germfree	-0.130743	0.284767	no hit	down
Q8R180	Ero1a	ERO1-like protein alpha	277	KWGHN[glycan_1817]VTEFQQR	high mannose	HexNAc(2)Hex(8) % 1702.5814	monocolonized-germfree	0.136861	0.284785	no hit	up
P97797	Sirpa	Tyrosine-protein phosphatase non-receptor type substrate 1	206	N[glycan_2225]VSYNISSTVR	complex/hybrid	HexNAc(8)Hex(3) % 2110.7935	monocolonized-germfree	-0.11467	0.284785	no hit	down
G5E8G3	Opcml	Opioid-binding protein/cell adhesion molecule-like	45	AM[ox]DN[glycan_2174]VTVR	sialylated	HexNAc(4)Hex(5)Fuc(1)NeuAc(1) % 2059.7350	monocolonized-germfree	-0.102108	0.284785	no hit	down
Q8K212	Pacs1	Phosphofurin acidic cluster sorting protein 1	526	TN[glycan_1330]SSDSER	high mannose	HexNAc(2)Hex(5) % 1216.4229	monocolonized-germfree	-0.12097	0.284796	no hit	down
B1AUH1	Ptpru	Receptor-type tyrosine-protein phosphatase U	135	VNGGPLGSAVWN[glycan_1817]MTGSHGR	high mannose	HexNAc(2)Hex(8) % 1702.5814	monocolonized-germfree	0.20428	0.28482	no hit	up
P27090	Tgfb2	Transforming growth factor beta-2 proprotein	141	N[glycan_2141]ASNLVK	high mannose	HexNAc(2)Hex(10) % 2026.6871	monocolonized-germfree	0.23761	0.28482	no hit	up
Q8CBX0	Tmem63c	Calcium permeable stress-gated cation channel 1	15	FHN[glycan_1817]MTVNECFQSR	high mannose	HexNAc(2)Hex(8) % 1702.5814	monocolonized-germfree	0.15472	0.284854	no hit	up
P14231	Atp1b2	Sodium/potassium-transporting ATPase subunit beta-2	97	TENLDVIVN[glycan_1858]ISDTESWGQHVQK	complex/hybrid	HexNAc(3)Hex(7) % 1743.6079	monocolonized-germfree	-0.174372	0.284921	no hit	down
P41234	Abca2	ATP-binding cassette sub-family A member 2	1550	SPAN[glycan_3326]GSLGPMLNLSSGESR	sialylated	HexNAc(8)Hex(8)NeuAc(1) % 3212.1530	monocolonized-germfree	-0.112727	0.284984	no hit	down
P11438	Lamp1	Lysosome-associated membrane glycoprotein 1	253	AFNISPN[glycan_1867]DTSSGSCGINLVTLK	fucosylated	HexNAc(4)Hex(4)Fuc(2) % 1752.6446	monocolonized-germfree	-0.117693	0.284984	no hit	down
Q63912	Omg	Oligodendrocyte-myelin glycoprotein	104	SLWN[glycan_3425]MSAANNNIK	fucosylated	HexNAc(10)Hex(7)Fuc(1) % 3311.2214	monocolonized-germfree	-0.114142	0.285006	no hit	down
P43006	Slc1a2	Excitatory amino acid transporter 2	216	AVISM[ox]LN[glycan_3343]ETMNEAPEETK	fucosylated	HexNAc(8)Hex(9)Fuc(1) % 3229.1684	monocolonized-germfree	0.0908426	0.285006	no hit	up
Q9EQF6	Dpysl5	Dihydropyrimidinase-related protein 5	238	VITIAN[glycan_3877]RTHCPIYLVNVSSISAGDVIAAAK	sialylated	HexNAc(8)Hex(6)Fuc(4)NeuAc(2) % 3763.3745	monocolonized-germfree	-0.126344	0.285066	no hit	down
Q60805	Mertk	Tyrosine-protein kinase Mer	92	LLPPVAFN[glycan_2029]HTIGHIVLSEHK	fucosylated	HexNAc(4)Hex(5)Fuc(2) % 1914.6975	monocolonized-germfree	0.177676	0.285066	no hit	up
P11438	Lamp1	Lysosome-associated membrane glycoprotein 1	297	LN[glycan_3617]MTLPDALVPTFSISNHSLK	sialylated	HexNAc(8)Hex(8)NeuAc(2) % 3503.2485	monocolonized-germfree	0.135032	0.285071	no hit	up
P19137	Lama1	Laminin subunit alpha-1	1345	IAN[glycan_1721]ISMEVGRK	fucosylated	HexNAc(4)Hex(4)Fuc(1) % 1606.5867	monocolonized-germfree	0.196678	0.285071	no hit	up
Q61361	Bcan	Brevican core protein	337	TLFLFPN[glycan_1850]QTGFPSK	sialylated	HexNAc(4)Hex(3)Fuc(1)NeuAc(1) % 1735.6293	monocolonized-germfree	0.103306	0.285071	no hit	up
Q4PZA2	Ece1	Endothelin-converting enzyme 1	166	ANPVPDGHSRWGTFSNLWEHNQAVIKHLLEN[glycan_3922]ATASVSEAER	sialylated	HexNAc(6)Hex(7)NeuAc(5) % 3808.3232	monocolonized-germfree	-0.111037	0.285126	no hit	down
P01831	Thy1	Thy-1 membrane glycoprotein	95	VTLSNQPYIKVLTLAN[glycan_2191]FTTK	fucosylated	HexNAc(4)Hex(6)Fuc(2) % 2076.7503	monocolonized-germfree	-0.186548	0.28515	no hit	down
P43406	Itgav	Integrin alpha-V	870	TPEKN[glycan_3035]DTAAAGQGER	complex/hybrid	HexNAc(8)Hex(8) % 2921.0576	monocolonized-germfree	-0.107547	0.285183	no hit	down
Q7TSK3	Pcdh8	Protocadherin-8	71	QFN[glycan_1867]SSLLR	fucosylated	HexNAc(4)Hex(4)Fuc(2) % 1752.6446	monocolonized-germfree	-0.0975458	0.285217	no hit	down
Q6V4S5	Sdk2	Protein sidekick-2	1462	WALHSASVSHN[glycan_4395]ASAFTVDRLKPFTSYK	fucosylated	HexNAc(8)Hex(8)Fuc(3)NeuGc(3) % 4280.5023	monocolonized-germfree	0.192813	0.285217	no hit	up
P09470	Ace	Angiotensin-converting enzyme	515	N[glycan_1817]ETHFDAGAK	high mannose	HexNAc(2)Hex(8) % 1702.5814	monocolonized-germfree	0.179866	0.285238	no hit	up
P09055	Itgb1	Integrin beta-1	213	NPCTSEQN[glycan_1680]CTSPFSYK	fucosylated	HexNAc(3)Hex(5)Fuc(1) % 1565.5602	monocolonized-germfree	0.128034	0.285355	no hit	up
P50172	Hsd11b1	11-beta-hydroxysteroid dehydrogenase 1	163	RVM[ox]EVNFLSYVVMSTAALPMLKQSN[glycan_2225]GSIAVISSLAGK	phospho	HexNAc(3)Hex(7)NeuAc(1)Phospho(1) % 2114.6697	monocolonized-germfree	-0.11501	0.285365	no hit	down
Q64487	Ptprd	Receptor-type tyrosine-protein phosphatase delta	725	KVEVEAVN[glycan_1680]ATAVK	fucosylated	HexNAc(3)Hex(5)Fuc(1) % 1565.5602	monocolonized-germfree	-0.0932624	0.285483	no hit	down
Q9ES89	Extl2	Exostosin-like 2	76	SALDSFTLIMQTYN[glycan_1575]R	complex/hybrid	HexNAc(4)Hex(4) % 1460.5288	monocolonized-germfree	-0.150233	0.285537	no hit	down
Q6GQU6	Lingo3	Leucine-rich repeat and immunoglobulin-like domain-containing nogo receptor-interacting protein 3	276	QQAHLTCLN[glycan_1493]LSHNPISMVPR	high mannose	HexNAc(2)Hex(6) % 1378.4757	monocolonized-germfree	-0.142094	0.285573	no hit	down
Q60625	Icam5	Intercellular adhesion molecule 5	794	APPGALNLGLSSN[glycan_2207]NSTLSVAGAM[ox]GSHGGEYECAATNAHGRHARR	fucosylated	HexNAc(4)Hex(7)Fuc(1) % 2092.7452	monocolonized-germfree	-0.137263	0.285598	no hit	down
Q2WF71	Lrfn1	Leucine-rich repeat and fibronectin type III domain-containing protein 1	344	LLGN[glycan_1168]SSR	high mannose	HexNAc(2)Hex(4) % 1054.3701	monocolonized-germfree	-0.104673	0.285654	no hit	down
Q8R373	Clmp	CXADR-like membrane protein	74	HVYNN[glycan_1655]LTEEQK	high mannose	HexNAc(2)Hex(7) % 1540.5285	monocolonized-germfree	-0.124427	0.285741	no hit	down
Q80Z24	Negr1	Neuronal growth regulator 1	281	SILTVTN[glycan_3658]VTQEHFGNYTCVAANK	sialylated	HexNAc(9)Hex(7)NeuAc(2) % 3544.2750	monocolonized-germfree	0.123503	0.2859	no hit	up
P97797	Sirpa	Tyrosine-protein phosphatase non-receptor type substrate 1	93	N[glycan_1493]VSDTTKR	high mannose	HexNAc(2)Hex(6) % 1378.4757	monocolonized-germfree	0.3089	0.2859	no hit	up
P14094	Atp1b1	Sodium/potassium-transporting ATPase subunit beta-1	159	LDWLGN[glycan_2102]CSGLNDDSYGYR	complex/hybrid	HexNAc(5)Hex(6) % 1987.7138	monocolonized-germfree	-0.114258	0.285971	no hit	down
Q8BGN8	Synpr	Synaptoporin	34	LSVDCVN[glycan_2581]K	fucosylated	HexNAc(6)Hex(5)Fuc(3) % 2466.9142	monocolonized-germfree	-0.120873	0.286033	no hit	down
B1AZA5	Tmem245	Transmembrane protein 245	549	ILGDKVN[glycan_1493]NTAVIEK	high mannose	HexNAc(2)Hex(6) % 1378.4757	monocolonized-germfree	0.101737	0.286033	no hit	up
Q9D387	Lamp5	Lysosome-associated membrane glycoprotein 5	128	ESHN[glycan_2175]TSK	fucosylated	HexNAc(4)Hex(5)Fuc(3) % 2060.7554	monocolonized-germfree	-0.397707	0.286033	no hit	down
P14231	Atp1b2	Sodium/potassium-transporting ATPase subunit beta-2	194	VINFYAGAN[glycan_2752]QSM[ox]NVTCVGK	sialylated	HexNAc(4)Hex(5)Fuc(1)NeuAc(3) % 2641.9258	monocolonized-germfree	-0.109472	0.286046	no hit	down
P97370	Atp1b3	Sodium/potassium-transporting ATPase subunit beta-3	125	PYSVEEQKN[glycan_1298]LTSCPDGAPFIQHGPDYR	fucosylated	HexNAc(2)Hex(3)Fuc(2) % 1184.4330	monocolonized-germfree	0.176161	0.286104	no hit	up
P19137	Lama1	Laminin subunit alpha-1	1707	KDFQPPVSALQSM[ox]HQN[glycan_1762]ISSLLGLIK	fucosylated	HexNAc(5)Hex(3)Fuc(1) % 1647.6132	monocolonized-germfree	0.181876	0.286134	no hit	up
P11438	Lamp1	Lysosome-associated membrane glycoprotein 1	71	N[glycan_2879]GSSCGKENVSDPSLTITFGR	sialylated	HexNAc(5)Hex(9)NeuAc(1) % 2764.9677	monocolonized-germfree	0.124708	0.286291	no hit	up
Q01097	Grin2b	Glutamate receptor ionotropic, NMDA 2B	689	FGTVPN[glycan_3952]GSTER	fucosylated	HexNAc(11)Hex(9)Fuc(1) % 3838.4064	monocolonized-germfree	-0.10995	0.28638	no hit	down
P47867	Scg3	Secretogranin-3	350	LEKN[glycan_2175]TTDSK	fucosylated	HexNAc(4)Hex(5)Fuc(3) % 2060.7554	monocolonized-germfree	0.127523	0.286415	no hit	up
Q921I1	Tf	Serotransferrin	514	N[glycan_1899]STLCDLCIGPLK	complex/hybrid	HexNAc(4)Hex(6) % 1784.6345	monocolonized-germfree	-0.144192	0.286446	no hit	down
B1AWC9	Pde4b	Phosphodiesterase	323	LMHSSSLNN[glycan_1330]TSISR	high mannose	HexNAc(2)Hex(5) % 1216.4229	monocolonized-germfree	-0.137672	0.286462	no hit	down
P11438	Lamp1	Lysosome-associated membrane glycoprotein 1	71	N[glycan_3185]GSSCGKENVSDPSLTITFGR	complex/hybrid	HexNAc(5)Hex(7)NeuGc(3) % 3071.0376	monocolonized-germfree	0.150295	0.286493	no hit	up
O08532	Cacna2d1	Voltage-dependent calcium channel subunit alpha-2/delta-1	999	SFSGLLDCGN[glycan_2029]CSR	fucosylated	HexNAc(4)Hex(5)Fuc(2) % 1914.6975	monocolonized-germfree	0.124497	0.286493	no hit	up
Q61885	Mog	Myelin-oligodendrocyte glycoprotein	60	N[glycan_2336]ATGM[ox]EVGWYR	sialylated	HexNAc(4)Hex(6)Fuc(1)NeuAc(1) % 2221.7878	monocolonized-germfree	-0.102902	0.286493	no hit	down
P07758	Serpina1a	Alpha-1-antitrypsin 1-1	102	GDTHTQILEGLQFN[glycan_2804]LTQTSEADIHK	fucosylated	HexNAc(4)Hex(5)Fuc(1)NeuGc(3) % 2689.9106	monocolonized-germfree	0.222351	0.28657	no hit	up
P14231	Atp1b2	Sodium/potassium-transporting ATPase subunit beta-2	239	FHVN[glycan_2394]YTQPLVAVKFLNVTPNVEVNVECRINAANIATDDER	fucosylated	HexNAc(5)Hex(6)Fuc(2) % 2279.8296	monocolonized-germfree	0.142384	0.286621	no hit	up
Q8BHK2	Scn3b	Sodium channel subunit beta-3	96	LQWN[glycan_1988]GSK	fucosylated	HexNAc(3)Hex(6)Fuc(2) % 1873.6709	monocolonized-germfree	-0.096975	0.286621	no hit	down
Q60625	Icam5	Intercellular adhesion molecule 5	398	KN[glycan_2743]QSSELR	fucosylated	HexNAc(6)Hex(6)Fuc(3) % 2628.9670	monocolonized-germfree	-0.106017	0.286675	no hit	down
P43006	Slc1a2	Excitatory amino acid transporter 2	216	AVISM[ox]LN[glycan_2695]ETM[ox]NEAPEETK	fucosylated	HexNAc(8)Hex(5)Fuc(1) % 2580.9571	monocolonized-germfree	-0.11344	0.286675	no hit	down
Q5FWH7	Slc39a12	Zinc transporter ZIP12	323	QLVEIFLQN[glycan_2070]HSSLSISK	fucosylated	HexNAc(5)Hex(4)Fuc(2) % 1955.7240	monocolonized-germfree	-0.128929	0.286675	no hit	down
Q9JHJ8	Icoslg	IC	121	QGN[glycan_1737]FSLYLK	complex/hybrid	HexNAc(4)Hex(5) % 1622.5817	monocolonized-germfree	-0.108864	0.286689	no hit	down
Q8C7X2	Emc1	ER membrane protein complex subunit 1	918	FINYN[glycan_1655]QTVSR	high mannose	HexNAc(2)Hex(7) % 1540.5285	monocolonized-germfree	-0.112117	0.286689	no hit	down
Q64676	Ugt8	2-hydroxyacylsphingosine 1-beta-galactosyltransferase	443	DQPGHPVN[glycan_682]R	paucimannose	HexNAc(2)Hex(1) % 568.2116	monocolonized-germfree	-0.114814	0.286689	no hit	down
Q8BY89	Slc44a2	Choline transporter-like protein 2	201	KN[glycan_2686]ITDLVEGAK	fucosylated	HexNAc(5)Hex(6)Fuc(4) % 2571.9454	monocolonized-germfree	0.120707	0.286758	no hit	up
Q61207	Psap	Prosaposin	81	TVVTEAGNLLKDN[glycan_2686]ATQEEILHYLEK	fucosylated	HexNAc(5)Hex(6)Fuc(4) % 2571.9454	monocolonized-germfree	0.148504	0.28676	no hit	up
P10852	Slc3a2	4F2 cell-surface antigen heavy chain	167	NQKDEIN[glycan_2889]ETDLK	fucosylated	HexNAc(6)Hex(6)Fuc(4) % 2775.0249	monocolonized-germfree	0.147297	0.28676	no hit	up
P31996	Cd68	Macrosialin	170	KAWGISVLNPN[glycan_1168]K	high mannose	HexNAc(2)Hex(4) % 1054.3701	monocolonized-germfree	0.122773	0.28678	no hit	up
Q60928	Ggt1	Glutathione hydrolase 1 proenzyme	115	LAN[glycan_2975]TTMFNNSK	sialylated	HexNAc(5)Hex(6)NeuAc(3) % 2861.0001	monocolonized-germfree	-0.110938	0.286815	no hit	down
Q60625	Icam5	Intercellular adhesion molecule 5	794	APPGALNLGLSSN[glycan_2215]NSTLSVAGAMGSHGGEYECAATNAHGRHAR	sialylated	HexNAc(5)Hex(4)Fuc(1)NeuAc(1) % 2100.7615	monocolonized-germfree	-0.101387	0.286836	no hit	down
B0V2N1	Ptprs	Receptor-type tyrosine-protein phosphatase S	721	KVEAEALN[glycan_1655]ATAIR	high mannose	HexNAc(2)Hex(7) % 1540.5285	monocolonized-germfree	0.139612	0.286836	no hit	up
P43006	Slc1a2	Excitatory amino acid transporter 2	206	KVLVAPPSEEAN[glycan_3472]TTK	sialylated	HexNAc(8)Hex(8)Fuc(1)NeuAc(1) % 3358.2110	monocolonized-germfree	0.131747	0.286887	no hit	up
P11438	Lamp1	Lysosome-associated membrane glycoprotein 1	79	NGSSCGKEN[glycan_2736]VSDPSLTITFGR	fucosylated	HexNAc(9)Hex(4)Fuc(1) % 2621.9836	monocolonized-germfree	0.104095	0.286887	no hit	up
Q8VCT4	Ces1d	Carboxylesterase 1D	80	N[glycan_1963]TTSYPPM[ox]CSQDAVGGQVLSELFTNR	fucosylated	HexNAc(2)Hex(8)Fuc(1) % 1848.6393	monocolonized-germfree	-0.20775	0.286949	no hit	down
P11627	L1cam	Neural cell adhesion molecule L1	1108	TN[glycan_2846]GTGPVR	sialylated	HexNAc(5)Hex(7)NeuAc(2) % 2731.9575	monocolonized-germfree	0.0964457	0.287074	no hit	up
P08113	Hsp90b1	Endoplasmin	218	VIVTSKHNN[glycan_1639]DTQHIWESDSNEFSVIADPR	fucosylated	HexNAc(2)Hex(6)Fuc(1) % 1524.5336	monocolonized-germfree	-0.324095	0.287074	no hit	down
P19137	Lama1	Laminin subunit alpha-1	1345	IAN[glycan_1559]ISM[ox]EVGR	fucosylated	HexNAc(4)Hex(3)Fuc(1) % 1444.5339	monocolonized-germfree	-0.130986	0.287074	no hit	down
P42703	Lifr	Leukemia inhibitory factor receptor	676	KVPSN[glycan_1979]STETVIESDQFQPGVR	high mannose	HexNAc(2)Hex(9) % 1864.6342	monocolonized-germfree	-0.10012	0.287174	no hit	down
P14231	Atp1b2	Sodium/potassium-transporting ATPase subunit beta-2	194	VINFYAGAN[glycan_2013]QSM[ox]NVTCVGK	fucosylated	HexNAc(4)Hex(4)Fuc(3) % 1898.7025	monocolonized-germfree	-0.132291	0.287191	no hit	down
Q9DAW9	Cnn3	Calponin-3	241	LTLQPVDN[glycan_1493]STISLQMGTNK	high mannose	HexNAc(2)Hex(6) % 1378.4757	monocolonized-germfree	0.127972	0.287214	no hit	up
P09055	Itgb1	Integrin beta-1	213	NPCTSEQN[glycan_2272]CTSPFSYK	sialylated	HexNAc(6)Hex(4)NeuAc(1) % 2157.7831	monocolonized-germfree	0.131268	0.287254	no hit	up
O35604	Npc1	NPC intracellular cholesterol transporter 1	599	NPN[glycan_1721]LTISFTAER	fucosylated	HexNAc(4)Hex(4)Fuc(1) % 1606.5867	monocolonized-germfree	-0.141677	0.287328	no hit	down
O35114	Scarb2	Lysosome membrane protein 2	46	NMVLQN[glycan_2264]GTK	complex/hybrid	HexNAc(5)Hex(7) % 2149.7666	monocolonized-germfree	-0.107929	0.287365	no hit	down
P43006	Slc1a2	Excitatory amino acid transporter 2	206	VLVAPPSEEAN[glycan_3648]TTK	sialylated	HexNAc(6)Hex(8)Fuc(1)NeuAc(3) % 3534.2431	monocolonized-germfree	0.162424	0.287365	no hit	up
Q8R366	Igsf8	Immunoglobulin superfamily member 8	326	AVLAHVDVQTLSSQLAVTVGPGERRIGPGEPLELLCN[glycan_3738]VSGALPPPGR	sialylated	HexNAc(7)Hex(10)NeuAc(2) % 3624.2748	monocolonized-germfree	0.170221	0.287379	no hit	up
G5E8G3	Opcml	Opioid-binding protein/cell adhesion molecule-like	45	AMDN[glycan_2141]VTVR	high mannose	HexNAc(2)Hex(10) % 2026.6871	monocolonized-germfree	-0.121801	0.287471	no hit	down
Q61543	Glg1	Golgi apparatus protein 1	162	LN[glycan_1979]LTTDPK	high mannose	HexNAc(2)Hex(9) % 1864.6342	monocolonized-germfree	0.130404	0.287578	no hit	up
Q8R180	Ero1a	ERO1-like protein alpha	277	YLLQDTWLEKKWGHN[glycan_3911]VTEFQQR	fucosylated	HexNAc(10)Hex(10)Fuc(1) % 3797.3799	monocolonized-germfree	-0.0956758	0.287606	no hit	down
P11438	Lamp1	Lysosome-associated membrane glycoprotein 1	71	N[glycan_3025]GSSCGKENVSDPSLTITFGR	sialylated	HexNAc(5)Hex(9)Fuc(1)NeuAc(1) % 2911.0257	monocolonized-germfree	0.106779	0.287735	no hit	up
Q80WV3	Chst2	Carbohydrate sulfotransferase 2	153	TPYRPPAAGVGAVPAAAAGSAGAAASLGN[glycan_2522]ATR	sialylated	HexNAc(5)Hex(5)NeuAc(2) % 2407.8519	monocolonized-germfree	-0.0980636	0.287766	no hit	down
P35438	Grin1	Glutamate receptor ionotropic, NMDA 1	204	N[glycan_1298]VTALLM[ox]EAR	fucosylated	HexNAc(2)Hex(3)Fuc(2) % 1184.4330	monocolonized-germfree	-0.107207	0.287766	no hit	down
P01831	Thy1	Thy-1 membrane glycoprotein	95	VLTLAN[glycan_3113]FTTKDEGDYFCELQVSGANPM[ox]SSNK	complex/hybrid	HexNAc(10)Hex(6) % 3003.1107	monocolonized-germfree	-0.141512	0.287768	no hit	down
P80560	Ptprn2	Receptor-type tyrosine-protein phosphatase N2	885	NLQTN[glycan_1817]ETR	high mannose	HexNAc(2)Hex(8) % 1702.5814	monocolonized-germfree	-0.147252	0.287881	no hit	down
Q8BG39	Sv2b	Synaptic vesicle glycoprotein 2B	442	VFFGEHVHGATIN[glycan_3016]FTM[ox]ENQIHQHGK	sialylated	HexNAc(6)Hex(5)NeuAc(3) % 2902.0267	monocolonized-germfree	0.0989299	0.287901	no hit	up
Q61207	Psap	Prosaposin	335	FSELIVNN[glycan_1559]ATEELLVK	fucosylated	HexNAc(4)Hex(3)Fuc(1) % 1444.5339	monocolonized-germfree	0.131685	0.287901	no hit	up
P07214	Sparc	SPARC	116	VCSNDN[glycan_1152]K	fucosylated	HexNAc(2)Hex(3)Fuc(1) % 1038.3751	monocolonized-germfree	-0.21048	0.287906	no hit	down
Q8BY89	Slc44a2	Choline transporter-like protein 2	418	N[glycan_1737]ESLQCPTAR	complex/hybrid	HexNAc(4)Hex(5) % 1622.5817	monocolonized-germfree	-0.169057	0.287906	no hit	down
Q9WV18	Gabbr1	Gamma-aminobutyric acid type B receptor subunit 1	440	SISN[glycan_1721]MTSQEFVEK	fucosylated	HexNAc(4)Hex(4)Fuc(1) % 1606.5867	monocolonized-germfree	0.0871234	0.287906	no hit	up
Q91ZX7	Lrp1	Prolow-density lipoprotein receptor-related protein 1	4127	FGHSPLIN[glycan_2174]LTGGLSHASDVVLYHQHK	sialylated	HexNAc(4)Hex(5)Fuc(1)NeuAc(1) % 2059.7350	monocolonized-germfree	-0.12923	0.287906	no hit	down
Q80T41	Gabbr2	Gamma-aminobutyric acid type B receptor subunit 2	389	IQDFN[glycan_2191]YTDHTLGR	fucosylated	HexNAc(4)Hex(6)Fuc(2) % 2076.7503	monocolonized-germfree	0.092922	0.287906	no hit	up
Q8BG39	Sv2b	Synaptic vesicle glycoprotein 2B	517	FIN[glycan_2660]STFLEQK	sialylated	HexNAc(4)Hex(8)Fuc(1)NeuAc(1) % 2545.8934	monocolonized-germfree	-0.102328	0.287906	no hit	down
Q8K4Q8	Colec12	Collectin-12	272	VQSLQTLAAN[glycan_1559]NSALAK	fucosylated	HexNAc(4)Hex(3)Fuc(1) % 1444.5339	monocolonized-germfree	-0.109529	0.288043	no hit	down
Q9QXD8	Limd1	LIM domain-containing protein 1	279	VNLGFSSMGLEN[glycan_3016]GTSAQPK	sialylated	HexNAc(6)Hex(5)NeuAc(3) % 2902.0267	monocolonized-germfree	-0.110267	0.288043	no hit	down
P22723	Gabrg2	Gamma-aminobutyric acid receptor subunit gamma-2	129	LKFN[glycan_2581]STIK	fucosylated	HexNAc(6)Hex(5)Fuc(3) % 2466.9142	monocolonized-germfree	0.133222	0.288043	no hit	up
Q9CPW0	Cntnap2	Contactin-associated protein-like 2	347	GCM[ox]ESINYNGVN[glycan_2013]ITDLAR	fucosylated	HexNAc(4)Hex(4)Fuc(3) % 1898.7025	monocolonized-germfree	0.0950552	0.288071	no hit	up
P14231	Atp1b2	Sodium/potassium-transporting ATPase subunit beta-2	239	FHVN[glycan_3705]YTQPLVAVK	sialylated	HexNAc(7)Hex(8)NeuAc(3) % 3591.2645	monocolonized-germfree	-0.143633	0.288081	no hit	down
O88998	Olfm1	Noelin	289	SMVDFMNTDN[glycan_3219]FTSHR	sialylated	HexNAc(7)Hex(5)NeuAc(3) % 3105.1061	monocolonized-germfree	0.10677	0.288116	no hit	up
P12960	Cntn1	Contactin-1	495	GKAN[glycan_1413]STGTLVITNPTR	complex/hybrid	HexNAc(4)Hex(3) % 1298.4760	monocolonized-germfree	-0.135863	0.288139	no hit	down
Q9QXC1	Fetub	Fetuin-B	140	VLYLPAYN[glycan_1493]CTLRPVSK	high mannose	HexNAc(2)Hex(6) % 1378.4757	monocolonized-germfree	0.587517	0.288139	no hit	up
Q9WTS5	Tenm2	Teneurin-2	2188	LGPYAN[glycan_1817]TTK	high mannose	HexNAc(2)Hex(8) % 1702.5814	monocolonized-germfree	-0.0987835	0.288225	no hit	down
Q91ZX7	Lrp1	Prolow-density lipoprotein receptor-related protein 1	2119	THAN[glycan_2378]GSIK	fucosylated	HexNAc(5)Hex(5)Fuc(3) % 2263.8347	monocolonized-germfree	0.158351	0.288295	no hit	up
P29788	Vtn	Vitronectin	242	N[glycan_2904]ISEGFSGIPDNVDAAFALPAHR	sialylated	HexNAc(6)Hex(7)Fuc(1)NeuAc(1) % 2789.9994	monocolonized-germfree	-0.141148	0.288295	no hit	down
Q91X78	Erlin1	Erlin-1	109	N[glycan_2141]YTADYDK	high mannose	HexNAc(2)Hex(10) % 2026.6871	monocolonized-germfree	-0.101826	0.288319	no hit	down
Q8C7X2	Emc1	ER membrane protein complex subunit 1	918	FINYN[glycan_2061]QTVSR	complex/hybrid	HexNAc(4)Hex(7) % 1946.6873	monocolonized-germfree	-0.116464	0.288462	no hit	down
Q9Z218	Dpp6	Dipeptidyl aminopeptidase-like protein 6	113	NVETN[glycan_2070]NSTVLIEGK	fucosylated	HexNAc(5)Hex(4)Fuc(2) % 1955.7240	monocolonized-germfree	0.0981358	0.288483	no hit	up
Q9CZN4	Shisa9	Protein shisa-9	46	SGHGQLAQLGGVLLLTGGN[glycan_2685]R	sialylated	HexNAc(5)Hex(6)Fuc(2)NeuAc(1) % 2570.9250	monocolonized-germfree	-0.126478	0.288489	no hit	down
Q8BFR4	Gns	N-acetylglucosamine-6-sulfatase	104	YPHNHHVVN[glycan_844]NTLEGNCSSK	paucimannose	HexNAc(2)Hex(2) % 730.2644	monocolonized-germfree	-0.131988	0.288498	no hit	down
Q810U3	Nfasc	Neurofascin	1048	HNFRPGTDFVVEYIDSN[glycan_1826]HTK	fucosylated	HexNAc(3)Hex(5)Fuc(2) % 1711.6181	monocolonized-germfree	0.112723	0.288548	no hit	up
Q9JI18	Lrp1b	Low-density lipoprotein receptor-related protein 1B	2627	GCN[glycan_1762]NTDCTHFYK	fucosylated	HexNAc(5)Hex(3)Fuc(1) % 1647.6132	monocolonized-germfree	0.134012	0.288548	no hit	up
P50172	Hsd11b1	11-beta-hydroxysteroid dehydrogenase 1	163	QSN[glycan_1995]GSIAVISSLAGK	sialylated	HexNAc(4)Hex(3)NeuAc(2) % 1880.6668	monocolonized-germfree	-0.132421	0.288549	no hit	down
Q8R5M8	Cadm1	Cell adhesion molecule 1	117	VSLTN[glycan_3562]VSISDEGR	complex/hybrid	HexNAc(9)Hex(10) % 3448.2427	monocolonized-germfree	0.097528	0.288549	no hit	up
P01831	Thy1	Thy-1 membrane glycoprotein	95	VLTLAN[glycan_1330]FTTK	high mannose	HexNAc(2)Hex(5) % 1216.4229	monocolonized-germfree	-0.134919	0.288549	no hit	down
Q05895	Thbs3	Thrombospondin-3	938	LGVFCFSQENIIWSNLQYRCN[glycan_1987]DTVPEDFEPFRR	sialylated	HexNAc(3)Hex(6)NeuAc(1) % 1872.6505	monocolonized-germfree	-0.193421	0.288586	no hit	down
P01872	Ighm	Immunoglobulin heavy constant mu	281	IM[ox]ESHPN[glycan_1355]GTFSAK	fucosylated	HexNAc(3)Hex(3)Fuc(1) % 1241.4545	monocolonized-germfree	0.113069	0.288612	no hit	up
Q61490	Alcam	CD166 antigen	362	N[glycan_1924]ATVVWMK	fucosylated	HexNAc(5)Hex(4)Fuc(1) % 1809.6661	monocolonized-germfree	-0.0905848	0.288621	no hit	down
Q7M729	Scn4b	Sodium channel subunit beta-4	143	EKDLN[glycan_1655]NSATIFLQVVDKLEK	high mannose	HexNAc(2)Hex(7) % 1540.5285	monocolonized-germfree	0.363628	0.288626	no hit	up
P56528	Cd38	ADP-ribosyl cyclase/cyclic ADP-ribose hydrolase 1	105	NPCN[glycan_1826]ITR	fucosylated	HexNAc(3)Hex(5)Fuc(2) % 1711.6181	monocolonized-germfree	0.139324	0.288635	no hit	up
O08532	Cacna2d1	Voltage-dependent calcium channel subunit alpha-2/delta-1	889	HLVN[glycan_3496]ISLYAFNK	sialylated	HexNAc(9)Hex(6)NeuAc(2) % 3382.2222	monocolonized-germfree	-0.165585	0.288748	no hit	down
Q00560	Il6st	Interleukin-6 receptor subunit beta	552	N[glycan_1534]YSISYR	complex/hybrid	HexNAc(3)Hex(5) % 1419.5023	monocolonized-germfree	-0.102176	0.288748	no hit	down
Q6VNS1	Ntrk3	NT-3 growth factor receptor	134	YIN[glycan_1655]LSSNR	high mannose	HexNAc(2)Hex(7) % 1540.5285	monocolonized-germfree	-0.0984758	0.288785	no hit	down
P26048	Gabra2	Gamma-aminobutyric acid receptor subunit alpha-2	139	SVAHN[glycan_1314]MTMPNK	fucosylated	HexNAc(2)Hex(4)Fuc(1) % 1200.4280	monocolonized-germfree	-0.120496	0.288785	no hit	down
Q920P3	Brinp1	BMP/retinoic acid-inducible neural-specific protein 1	434	PIPCIIGGN[glycan_2387]NSCAM[ox]CSLANISLCGSCNK	complex/hybrid	HexNAc(8)Hex(4) % 2272.8463	monocolonized-germfree	0.118972	0.288906	no hit	up
P12960	Cntn1	Contactin-1	495	GKAN[glycan_2216]STGTLVITNPTR	fucosylated	HexNAc(5)Hex(4)Fuc(3) % 2101.7819	monocolonized-germfree	0.132151	0.288926	no hit	up
Q9Z2W8	Gria4	Glutamate receptor 4	372	VN[glycan_1842]YTMDVFELK	fucosylated	HexNAc(3)Hex(6)Fuc(1) % 1727.6130	monocolonized-germfree	-0.104349	0.288926	no hit	down
Q9Z218	Dpp6	Dipeptidyl aminopeptidase-like protein 6	114	NVETNN[glycan_3502]STVLIEGK	sialylated	HexNAc(6)Hex(8)NeuAc(3) % 3388.1852	monocolonized-germfree	0.10197	0.288926	no hit	up
Q9WTS4	Tenm1	Teneurin-1	2609	ILENGVN[glycan_1330]VTVSQMTSVLNGR	high mannose	HexNAc(2)Hex(5) % 1216.4229	monocolonized-germfree	-0.127209	0.288938	no hit	down
Q9D1T0	Lingo1	Leucine-rich repeat and immunoglobulin-like domain-containing nogo receptor-interacting protein 1	537	TFAFISNQPGEGEAN[glycan_1493]STR	high mannose	HexNAc(2)Hex(6) % 1378.4757	monocolonized-germfree	-0.0921643	0.288994	no hit	down
Q8C5L3	Cnot2	CCR4-NOT transcription complex subunit 2	142	NMMN[glycan_317]HSQVGQGIGIPSRTNSMSSSGLGSPNR	small	HexNAc(1) % 203.0794	monocolonized-germfree	0.0959374	0.28906	no hit	up
Q8BG39	Sv2b	Synaptic vesicle glycoprotein 2B	517	FIN[glycan_3108]STFLEQK	fucosylated	HexNAc(7)Hex(7)Fuc(3) % 2994.0991	monocolonized-germfree	-0.128616	0.28906	no hit	down
Q9R0M0	Celsr2	Cadherin EGF LAG seven-pass G-type receptor 2	1742	LHGLHLSN[glycan_1979]ITVGGVPGPASGVAR	high mannose	HexNAc(2)Hex(9) % 1864.6342	monocolonized-germfree	-0.106273	0.289108	no hit	down
Q3UUQ7	Pgap1	GPI inositol-deacylase	235	HIN[glycan_1954]LTTLSVAGGFR	sialylated	HexNAc(3)Hex(4)NeuAc(2) % 1839.6403	monocolonized-germfree	-0.154561	0.289125	no hit	down
P21803	Fgfr2	Fibroblast growth factor receptor 2	266	SPHRPILQAGLPAN[glycan_2069]ASTVVGGDVEFVCK	sialylated	HexNAc(5)Hex(4)NeuAc(1) % 1954.7036	monocolonized-germfree	0.128801	0.289125	no hit	up
O88325	Naglu	Alpha-N-acetylglucosaminidase	548	LLLTAAPN[glycan_1152]LTTSPAFR	fucosylated	HexNAc(2)Hex(3)Fuc(1) % 1038.3751	monocolonized-germfree	-0.133211	0.289125	no hit	down
P43006	Slc1a2	Excitatory amino acid transporter 2	216	AVISM[ox]LN[glycan_2816]ETM[ox]NEAPEETK	fucosylated	HexNAc(7)Hex(7)Fuc(1) % 2701.9833	monocolonized-germfree	-0.126582	0.289125	no hit	down
Q9CPW0	Cntnap2	Contactin-associated protein-like 2	1118	NM[ox]ANGQPHSVN[glycan_1655]ITR	high mannose	HexNAc(2)Hex(7) % 1540.5285	monocolonized-germfree	0.125471	0.289125	no hit	up
Q3UUQ7	Pgap1	GPI inositol-deacylase	559	LHVAQPEN[glycan_1493]DSHVALLK	high mannose	HexNAc(2)Hex(6) % 1378.4757	monocolonized-germfree	0.128809	0.289181	no hit	up
Q9Z0M6	Adgre5	Adhesion G protein-coupled receptor E5	462	LASN[glycan_1817]VTFK	high mannose	HexNAc(2)Hex(8) % 1702.5814	monocolonized-germfree	-0.0928424	0.289181	no hit	down
Q9JKF6	Nectin1	Nectin-1	140	ESQLN[glycan_1559]LTVMAK	fucosylated	HexNAc(4)Hex(3)Fuc(1) % 1444.5339	monocolonized-germfree	-0.0946501	0.289181	no hit	down
P97797	Sirpa	Tyrosine-protein phosphatase non-receptor type substrate 1	272	VTQQSPTSM[ox]NQVN[glycan_1988]LTCR	fucosylated	HexNAc(3)Hex(6)Fuc(2) % 1873.6709	monocolonized-germfree	-0.0812371	0.289181	no hit	down
P09470	Ace	Angiotensin-converting enzyme	324	GWN[glycan_1924]ATHMFR	fucosylated	HexNAc(5)Hex(4)Fuc(1) % 1809.6661	monocolonized-germfree	-0.128327	0.289186	no hit	down
P14231	Atp1b2	Sodium/potassium-transporting ATPase subunit beta-2	119	FLEPYN[glycan_990]DSIQAQKNDVCR	fucosylated	HexNAc(2)Hex(2)Fuc(1) % 876.3223	monocolonized-germfree	-0.183889	0.28923	no hit	down
Q99J85	Nptxr	Neuronal pentraxin receptor	212	GN[glycan_3326]LSSAPAPAM[ox]PTALHSK	sialylated	HexNAc(8)Hex(8)NeuAc(1) % 3212.1530	monocolonized-germfree	-0.135038	0.289276	no hit	down
P43006	Slc1a2	Excitatory amino acid transporter 2	206	KVLVAPPSEEAN[glycan_2848]TTK	fucosylated	HexNAc(5)Hex(7)Fuc(4) % 2733.9982	monocolonized-germfree	-0.129032	0.289325	no hit	down
Q3UQ44	Iqgap2	Ras GTPase-activating-like protein IQGAP2	512	LGDPKN[glycan_2174]VSK	sialylated	HexNAc(4)Hex(5)Fuc(1)NeuAc(1) % 2059.7350	monocolonized-germfree	-0.10567	0.289343	no hit	down
Q99JP7	Ggt7	Glutathione hydrolase 7	199	RN[glycan_1817]ESHLIDFR	high mannose	HexNAc(2)Hex(8) % 1702.5814	monocolonized-germfree	-0.118543	0.289343	no hit	down
Q8K2I4	Manba	Beta-mannosidase	737	PLCSLVN[glycan_1493]SSIVVK	high mannose	HexNAc(2)Hex(6) % 1378.4757	monocolonized-germfree	-0.157676	0.289343	no hit	down
P43006	Slc1a2	Excitatory amino acid transporter 2	206	VLVAPPSEEAN[glycan_2522]TTK	sialylated	HexNAc(5)Hex(5)NeuAc(2) % 2407.8519	monocolonized-germfree	-0.0875457	0.289343	no hit	down
Q8HW98	Iglon5	IgLON family member 5	289	HYGN[glycan_666]YTCR	fucosylated	HexNAc(2)Fuc(1) % 552.2167	monocolonized-germfree	0.111196	0.289343	no hit	up
P98086	C1qa	Complement C1q subcomponent subunit A	147	VLTNQESPYQN[glycan_2539]HTGR	sialylated	HexNAc(5)Hex(6)Fuc(1)NeuAc(1) % 2424.8671	monocolonized-germfree	0.145838	0.289343	no hit	up
Q61490	Alcam	CD166 antigen	481	IIISPEEN[glycan_2346]VTLTCTAENQLER	complex/hybrid	HexNAc(7)Hex(5) % 2231.8198	monocolonized-germfree	-0.133007	0.289347	no hit	down
P43006	Slc1a2	Excitatory amino acid transporter 2	216	AVISMLN[glycan_1664]ETM[ox]NEAPEETK	fucosylated	HexNAc(3)Hex(4)Fuc(2) % 1549.5653	monocolonized-germfree	0.154525	0.289347	no hit	up
Q62432	Smad2	Mothers against decapentaplegic homolog 2	323	N[glycan_1493]ATVEM[ox]TRRHIGR	high mannose	HexNAc(2)Hex(6) % 1378.4757	monocolonized-germfree	-0.197107	0.289424	no hit	down
P43006	Slc1a2	Excitatory amino acid transporter 2	216	AVISM[ox]LN[glycan_2725]ETMNEAPEETK	sialylated	HexNAc(6)Hex(5)NeuAc(2) % 2610.9313	monocolonized-germfree	0.129669	0.289766	no hit	up
O70362	Gpld1	Phosphatidylinositol-glycan-specific phospholipase D	656	VN[glycan_1988]GTLTQVLLVGAPTHDDVSK	fucosylated	HexNAc(3)Hex(6)Fuc(2) % 1873.6709	monocolonized-germfree	0.124047	0.28986	no hit	up
Q91X78	Erlin1	Erlin-1	109	N[glycan_1006]YTADYDK	paucimannose	HexNAc(2)Hex(3) % 892.3172	monocolonized-germfree	-0.111878	0.28986	no hit	down
P43006	Slc1a2	Excitatory amino acid transporter 2	216	AVISMLN[glycan_3047]ETMNEAPEETK	sialylated	HexNAc(4)Hex(5)Fuc(1)NeuAc(4) % 2933.0213	monocolonized-germfree	0.111807	0.289887	no hit	up
Q8BH27	Megf9	Multiple epidermal growth factor-like domains protein 9	217	CN[glycan_1867]QTTGQCDCHVGYQGLHCDTCK	fucosylated	HexNAc(4)Hex(4)Fuc(2) % 1752.6446	monocolonized-germfree	0.154661	0.289962	no hit	up
Q810U3	Nfasc	Neurofascin	878	QMVEN[glycan_1330]FSPNQTK	high mannose	HexNAc(2)Hex(5) % 1216.4229	monocolonized-germfree	0.0952451	0.289989	no hit	up
Q810U4	Nrcam	Neuronal cell adhesion molecule	1014	NLN[glycan_2117]FSTR	sialylated	HexNAc(3)Hex(5)Fuc(2)NeuAc(1) % 2002.7136	monocolonized-germfree	0.130841	0.290343	no hit	up
Q60841	Reln	Reelin	1268	N[glycan_1817]DSFCATTPSAMVFGK	high mannose	HexNAc(2)Hex(8) % 1702.5814	monocolonized-germfree	0.137969	0.290385	no hit	up
Q5FWI3	Cemip2	Cell surface hyaluronidase	1300	QLN[glycan_1810]ISDSLAVLGLAK	fucosylated	HexNAc(3)Hex(4)Fuc(3) % 1695.6232	monocolonized-germfree	0.149627	0.290385	no hit	up
Q8R5M8	Cadm1	Cell adhesion molecule 1	117	VSLTN[glycan_2742]VSISDEGR	sialylated	HexNAc(6)Hex(6)Fuc(1)NeuAc(1) % 2627.9466	monocolonized-germfree	0.111121	0.290386	no hit	up
Q60625	Icam5	Intercellular adhesion molecule 5	275	LNPN[glycan_2248]VTLDGDSLVATATATASAEQEGTK	fucosylated	HexNAc(5)Hex(6)Fuc(1) % 2133.7717	monocolonized-germfree	-0.116918	0.290461	no hit	down
Q8BHA1	Lrrc24	Leucine-rich repeat-containing protein 24	92	HLYLHN[glycan_1559]NTLR	fucosylated	HexNAc(4)Hex(3)Fuc(1) % 1444.5339	monocolonized-germfree	-0.102856	0.290461	no hit	down
P97300	Nptn	Neuroplastin	229	AN[glycan_2175]ATIEVK	fucosylated	HexNAc(4)Hex(5)Fuc(3) % 2060.7554	monocolonized-germfree	-0.0839817	0.290461	no hit	down
P97300	Nptn	Neuroplastin	284	KENGVFEEISN[glycan_3033]SSGR	sialylated	HexNAc(6)Hex(6)Fuc(1)NeuAc(2) % 2919.0420	monocolonized-germfree	-0.0873329	0.290566	no hit	down
O08532	Cacna2d1	Voltage-dependent calcium channel subunit alpha-2/delta-1	889	HLVN[glycan_3828]ISLYAFNK	complex/hybrid	HexNAc(8)Hex(11)NeuGc(1) % 3714.3064	monocolonized-germfree	0.0952036	0.290566	no hit	up
Q920P3	Brinp1	BMP/retinoic acid-inducible neural-specific protein 1	631	N[glycan_2257]ETGQGPVDLSDPSKR	fucosylated	HexNAc(6)Hex(3)Fuc(3) % 2142.8085	monocolonized-germfree	-0.149609	0.290566	no hit	down
Q9R1V7	Adam23	Disintegrin and metalloproteinase domain-containing protein 23	662	HDVFCGFLLCTN[glycan_1883]LTR	fucosylated	HexNAc(4)Hex(5)Fuc(1) % 1768.6396	monocolonized-germfree	-0.146949	0.290566	no hit	down
Q810U3	Nfasc	Neurofascin	882	QMVENFSPN[glycan_2070]QTK	fucosylated	HexNAc(5)Hex(4)Fuc(2) % 1955.7240	monocolonized-germfree	0.125331	0.290575	no hit	up
P15388	Kcnc1	Potassium voltage-gated channel subfamily C member 1	221	FNPIVN[glycan_1493]K	high mannose	HexNAc(2)Hex(6) % 1378.4757	monocolonized-germfree	-0.10123	0.290596	no hit	down
P04925	Prnp	Major prion protein	197	QHTVTTTTKGEN[glycan_2887]FTETDVK	sialylated	HexNAc(6)Hex(6)NeuAc(2) % 2772.9841	monocolonized-germfree	0.194124	0.290596	no hit	up
Q61292	Lamb2	Laminin subunit beta-2	1251	N[glycan_2351]ASAASTAK	complex/hybrid	HexNAc(4)Hex(5)NeuGc(2) % 2236.7623	monocolonized-germfree	-0.186641	0.290596	no hit	down
O70362	Gpld1	Phosphatidylinositol-glycan-specific phospholipase D	318	KNLN[glycan_2070]YTER	fucosylated	HexNAc(5)Hex(4)Fuc(2) % 1955.7240	monocolonized-germfree	0.0862617	0.290664	no hit	up
P97793	Alk	ALK tyrosine kinase receptor	429	SLSAVDFFALKN[glycan_1721]CSEGTSPGSK	fucosylated	HexNAc(4)Hex(4)Fuc(1) % 1606.5867	monocolonized-germfree	0.135949	0.290696	no hit	up
P21995	Emb	Embigin	222	YIINGSHAN[glycan_3195]ETR	sialylated	HexNAc(6)Hex(7)Fuc(1)NeuAc(2) % 3081.0948	monocolonized-germfree	0.14184	0.290914	no hit	up
Q810U4	Nrcam	Neuronal cell adhesion molecule	218	FN[glycan_1314]HTQTIQQK	fucosylated	HexNAc(2)Hex(4)Fuc(1) % 1200.4280	monocolonized-germfree	-0.0972255	0.290988	no hit	down
Q8BYI9	Tnr	Tenascin-R	582	GTN[glycan_3236]ESEASSTQFTTEIDAPK	sialylated	HexNAc(7)Hex(6)Fuc(1)NeuAc(2) % 3122.1214	monocolonized-germfree	0.112692	0.290988	no hit	up
P50427	Sts	Steryl-sulfatase	466	WHN[glycan_1979]GSAVWK	high mannose	HexNAc(2)Hex(9) % 1864.6342	monocolonized-germfree	0.0991858	0.291018	no hit	up
P11438	Lamp1	Lysosome-associated membrane glycoprotein 1	160	N[glycan_1655]VTVVLR	high mannose	HexNAc(2)Hex(7) % 1540.5285	monocolonized-germfree	0.110067	0.291042	no hit	up
Q91ZX7	Lrp1	Prolow-density lipoprotein receptor-related protein 1	2119	THAN[glycan_2191]GSIK	fucosylated	HexNAc(4)Hex(6)Fuc(2) % 2076.7503	monocolonized-germfree	0.121969	0.291042	no hit	up
O35136	Ncam2	Neural cell adhesion molecule 2	220	SFN[glycan_1971]ATAER	sialylated	HexNAc(3)Hex(5)Fuc(1)NeuAc(1) % 1856.6557	monocolonized-germfree	-0.12748	0.291042	no hit	down
Q61543	Glg1	Golgi apparatus protein 1	783	N[glycan_2540]DTLQEAK	fucosylated	HexNAc(5)Hex(6)Fuc(3) % 2425.8875	monocolonized-germfree	-0.127467	0.291042	no hit	down
A6H6E2	Mmrn2	Multimerin-2	262	N[glycan_1817]LSLDVEANHQAIK	high mannose	HexNAc(2)Hex(8) % 1702.5814	monocolonized-germfree	0.0956708	0.291135	no hit	up
P46096	Syt1	Synaptotagmin-1	25	VSASRPEALAAPVTTVATLVPHN[glycan_3749]ATEPASPGEGKEDAFSK	fucosylated	HexNAc(10)Hex(9)Fuc(1) % 3635.3271	monocolonized-germfree	0.187798	0.291238	no hit	up
P09055	Itgb1	Integrin beta-1	521	KEN[glycan_2539]SSEICSNNGECVCGQCVCR	sialylated	HexNAc(5)Hex(6)Fuc(1)NeuAc(1) % 2424.8671	monocolonized-germfree	0.179314	0.291437	no hit	up
Q14BI2	Grm2	Metabotropic glutamate receptor 2	403	ALCPN[glycan_1817]TTR	high mannose	HexNAc(2)Hex(8) % 1702.5814	monocolonized-germfree	-0.14809	0.291448	no hit	down
Q9R1Q9	Atp6ap1	V-type proton ATPase subunit S1	256	QLLQTQVASPAIHPPVSYN[glycan_2264]DTAPR	complex/hybrid	HexNAc(5)Hex(7) % 2149.7666	monocolonized-germfree	-0.21892	0.291448	no hit	down
Q61735	Cd47	Leukocyte surface antigen CD47	110	DAM[ox]VGN[glycan_1559]YTCEVTELSR	fucosylated	HexNAc(4)Hex(3)Fuc(1) % 1444.5339	monocolonized-germfree	0.16551	0.291485	no hit	up
P70232	Chl1	Neural cell adhesion molecule L1-like protein	1028	KITEGVN[glycan_2830]VTQK	sialylated	HexNAc(5)Hex(6)Fuc(1)NeuAc(2) % 2715.9626	monocolonized-germfree	0.128784	0.291499	no hit	up
O89001	Cpd	Carboxypeptidase D	976	HIWSLEISNKPN[glycan_1330]ISEPEEPK	high mannose	HexNAc(2)Hex(5) % 1216.4229	monocolonized-germfree	0.116715	0.291499	no hit	up
O35405	Pld3	5'-3' exonuclease PLD3	235	ELGVVMYN[glycan_3211]CSCLARDLTK	sialylated	HexNAc(6)Hex(8)NeuAc(2) % 3097.0898	monocolonized-germfree	0.108866	0.291528	no hit	up
P43406	Itgav	Integrin alpha-V	870	TPEKN[glycan_2848]DTAAAGQGER	fucosylated	HexNAc(5)Hex(7)Fuc(4) % 2733.9982	monocolonized-germfree	-0.211767	0.291528	no hit	down
Q9WTU3	Scn8a	Sodium channel protein type 8 subunit alpha	1371	FEIDEVNN[glycan_1817]KTDCEK	high mannose	HexNAc(2)Hex(8) % 1702.5814	monocolonized-germfree	-0.129715	0.291528	no hit	down
P14231	Atp1b2	Sodium/potassium-transporting ATPase subunit beta-2	239	FHVN[glycan_2102]YTQPLVAVKFLNVTPNVEVNVECRINAANIATDDER	complex/hybrid	HexNAc(5)Hex(6) % 1987.7138	monocolonized-germfree	-0.127925	0.291533	no hit	down
F7BAB2	Tmem132b	Transmembrane protein 132B	67	N[glycan_1867]ASLQAR	fucosylated	HexNAc(4)Hex(4)Fuc(2) % 1752.6446	monocolonized-germfree	-0.141422	0.29155	no hit	down
Q61292	Lamb2	Laminin subunit beta-2	1501	AQAALDKAN[glycan_1355]ASR	fucosylated	HexNAc(3)Hex(3)Fuc(1) % 1241.4545	monocolonized-germfree	-0.130551	0.29155	no hit	down
P01831	Thy1	Thy-1 membrane glycoprotein	119	DEGDYFCELQVSGANPM[ox]SSN[glycan_1663]K	sialylated	HexNAc(3)Hex(4)NeuAc(1) % 1548.5449	monocolonized-germfree	-0.118903	0.291603	no hit	down
P97300	Nptn	Neuroplastin	229	AN[glycan_3238]ATIEVK	complex/hybrid	HexNAc(9)Hex(8) % 3124.1370	monocolonized-germfree	0.130358	0.291603	no hit	up
Q61885	Mog	Myelin-oligodendrocyte glycoprotein	60	N[glycan_1152]ATGM[ox]EVGWYR	fucosylated	HexNAc(2)Hex(3)Fuc(1) % 1038.3751	monocolonized-germfree	-0.0994571	0.291626	no hit	down
Q99KW9	Itfg1	T-cell immunomodulatory protein	352	N[glycan_3983]TSGSNQQAFLLENVPCNNASCEEVHR	sialylated	HexNAc(9)Hex(9)Fuc(2)NeuAc(1) % 3869.4011	monocolonized-germfree	0.158263	0.291626	no hit	up
P63137	Gabrb2	Gamma-aminobutyric acid receptor subunit beta-2	105	LSYNVIPLN[glycan_1704]LTLDNR	sialylated	HexNAc(4)Hex(3)NeuAc(1) % 1589.5714	monocolonized-germfree	0.126835	0.291626	no hit	up
Q9Z0E8	Slc22a5	Organic cation/carnitine transporter 2	92	LATIAN[glycan_1493]FSELGLEPGR	high mannose	HexNAc(2)Hex(6) % 1378.4757	monocolonized-germfree	0.126505	0.291626	no hit	up
Q9Z218	Dpp6	Dipeptidyl aminopeptidase-like protein 6	114	NVETNN[glycan_1477]STVLIEGK	fucosylated	HexNAc(2)Hex(5)Fuc(1) % 1362.4808	monocolonized-germfree	0.0973997	0.291936	no hit	up
P41234	Abca2	ATP-binding cassette sub-family A member 2	169	FLMQN[glycan_1979]LSLPNSTAQALLAAR	high mannose	HexNAc(2)Hex(9) % 1864.6342	monocolonized-germfree	0.140594	0.291942	no hit	up
Q8BTJ4	Enpp4	Bis(5'-adenosyl)-triphosphatase enpp4	390	QSTINTVDIYPM[ox]MCHILGLKPHPNN[glycan_1979]GTLSHTK	high mannose	HexNAc(2)Hex(9) % 1864.6342	monocolonized-germfree	0.105249	0.291942	no hit	up
P61087	Ube2k	Ubiquitin-conjugating enzyme E2 K	84	VRFITKIWHPN[glycan_2174]ISSVTGAICLDILK	sialylated	HexNAc(4)Hex(5)Fuc(1)NeuAc(1) % 2059.7350	monocolonized-germfree	0.23377	0.291994	no hit	up
Q63912	Omg	Oligodendrocyte-myelin glycoprotein	235	QN[glycan_2481]ITYLLK	sialylated	HexNAc(4)Hex(6)NeuAc(2) % 2366.8253	monocolonized-germfree	-0.0810852	0.291994	no hit	down
Q99N28	Cadm3	Cell adhesion molecule 3	289	MTQESALIFPFLN[glycan_2148]K	complex/hybrid	HexNAc(3)Hex(5)NeuGc(2) % 2033.6830	monocolonized-germfree	0.218463	0.291994	no hit	up
Q9R1E6	Enpp2	Ectonucleotide pyrophosphatase/phosphodiesterase family member 2	411	AIIAN[glycan_1899]LTCK	complex/hybrid	HexNAc(4)Hex(6) % 1784.6345	monocolonized-germfree	0.118027	0.292043	no hit	up
P97300	Nptn	Neuroplastin	197	KN[glycan_1883]ASNMEYR	fucosylated	HexNAc(4)Hex(5)Fuc(1) % 1768.6396	monocolonized-germfree	-0.131333	0.292076	no hit	down
Q91ZX7	Lrp1	Prolow-density lipoprotein receptor-related protein 1	2129	GCKDN[glycan_1924]ATDSVPLR	fucosylated	HexNAc(5)Hex(4)Fuc(1) % 1809.6661	monocolonized-germfree	0.113332	0.292076	no hit	up
Q8K209	Adgrg1	Adhesion G-protein coupled receptor G1	304	LLVVDFSSQALFQDKN[glycan_1883]SSQVLGEK	fucosylated	HexNAc(4)Hex(5)Fuc(1) % 1768.6396	monocolonized-germfree	0.108584	0.29212	no hit	up
P97797	Sirpa	Tyrosine-protein phosphatase non-receptor type substrate 1	93	N[glycan_1965]VSDTTK	fucosylated	HexNAc(6)Hex(3)Fuc(1) % 1850.6927	monocolonized-germfree	-0.138677	0.292148	no hit	down
Q9R1V7	Adam23	Disintegrin and metalloproteinase domain-containing protein 23	662	HDVFCGFLLCTN[glycan_1826]LTR	fucosylated	HexNAc(3)Hex(5)Fuc(2) % 1711.6181	monocolonized-germfree	0.113355	0.292148	no hit	up
Q9D1T0	Lingo1	Leucine-rich repeat and immunoglobulin-like domain-containing nogo receptor-interacting protein 1	487	YAQVQDN[glycan_3812]GTYLCIAANAGGNDSMPAHLHVR	sialylated	HexNAc(8)Hex(11)NeuAc(1) % 3698.3115	monocolonized-germfree	0.106887	0.292207	no hit	up
P56528	Cd38	ADP-ribosyl cyclase/cyclic ADP-ribose hydrolase 1	224	N[glycan_1330]STFGSVEVFSLDPNK	high mannose	HexNAc(2)Hex(5) % 1216.4229	monocolonized-germfree	-0.12858	0.292221	no hit	down
P19324	Serpinh1	Serpin H1	120	SLSN[glycan_1330]STAR	high mannose	HexNAc(2)Hex(5) % 1216.4229	monocolonized-germfree	-0.359736	0.292286	no hit	down
O88307	Sorl1	Sortilin-related receptor	1988	N[glycan_1817]STVEYSLSK	high mannose	HexNAc(2)Hex(8) % 1702.5814	monocolonized-germfree	-0.105404	0.292332	no hit	down
Q61282	Acan	Aggrecan core protein	668	TVYLYPN[glycan_2086]QTGLPDPLSK	fucosylated	HexNAc(5)Hex(5)Fuc(1) % 1971.7189	monocolonized-germfree	-0.117018	0.292498	no hit	down
Q3UVX5	Grm5	Metabotropic glutamate receptor 5	382	TCN[glycan_1559]SSLTLR	fucosylated	HexNAc(4)Hex(3)Fuc(1) % 1444.5339	monocolonized-germfree	-0.101537	0.292621	no hit	down
P43006	Slc1a2	Excitatory amino acid transporter 2	206	VLVAPPSEEAN[glycan_2888]TTK	sialylated	HexNAc(6)Hex(6)Fuc(2)NeuAc(1) % 2774.0045	monocolonized-germfree	0.099156	0.292639	no hit	up
P12960	Cntn1	Contactin-1	594	YTCTAQTIVDN[glycan_3794]SSASADLVVRGPPGPPGGLR	sialylated	HexNAc(6)Hex(8)Fuc(2)NeuAc(3) % 3680.3010	monocolonized-germfree	0.117529	0.292639	no hit	up
Q80Z24	Negr1	Neuronal growth regulator 1	270	LFNGQQGIIIQN[glycan_1866]FSTR	sialylated	HexNAc(4)Hex(4)NeuAc(1) % 1751.6242	monocolonized-germfree	0.0984641	0.292639	no hit	up
Q69Z26	Cntn4	Contactin-4	192	SDVGN[glycan_1152]YTCVVTNTVTNHK	fucosylated	HexNAc(2)Hex(3)Fuc(1) % 1038.3751	monocolonized-germfree	0.155263	0.292726	no hit	up
P09470	Ace	Angiotensin-converting enzyme	152	QQYNSLLSN[glycan_1534]MSR	complex/hybrid	HexNAc(3)Hex(5) % 1419.5023	monocolonized-germfree	0.101343	0.292801	no hit	up
Q91ZX7	Lrp1	Prolow-density lipoprotein receptor-related protein 1	3091	MHLN[glycan_2378]GSNVQVLHR	fucosylated	HexNAc(5)Hex(5)Fuc(3) % 2263.8347	monocolonized-germfree	-0.103396	0.292847	no hit	down
Q61207	Psap	Prosaposin	215	TN[glycan_2086]SSFIQGFVDHVK	fucosylated	HexNAc(5)Hex(5)Fuc(1) % 1971.7189	monocolonized-germfree	-0.204195	0.292847	no hit	down
P35438	Grin1	Glutamate receptor ionotropic, NMDA 1	441	KVICTGPN[glycan_1817]DTSPGSPR	high mannose	HexNAc(2)Hex(8) % 1702.5814	monocolonized-germfree	0.226908	0.292847	no hit	up
P46096	Syt1	Synaptotagmin-1	25	VSASRPEALAAPVTTVATLVPHN[glycan_4717]ATEPASPGEGKEDAFSK	fucosylated	HexNAc(8)Hex(8)Fuc(1)NeuGc(5) % 4602.5672	monocolonized-germfree	0.195017	0.292847	no hit	up
P97797	Sirpa	Tyrosine-protein phosphatase non-receptor type substrate 1	93	N[glycan_1371]VSDTTKR	complex/hybrid	HexNAc(3)Hex(4) % 1257.4495	monocolonized-germfree	0.144991	0.292847	no hit	up
Q9JKF6	Nectin1	Nectin-1	140	ESQLN[glycan_1883]LTVMAK	fucosylated	HexNAc(4)Hex(5)Fuc(1) % 1768.6396	monocolonized-germfree	-0.131031	0.292991	no hit	down
Q640R3	Hepacam	Hepatocyte cell adhesion molecule	139	TIN[glycan_2175]LTVDVPISR	fucosylated	HexNAc(4)Hex(5)Fuc(3) % 2060.7554	monocolonized-germfree	-0.141334	0.293026	no hit	down
Q91VX5	Nxph3	Neurexophilin-3	144	HNATGQGN[glycan_2848]ISISLVPPSK	fucosylated	HexNAc(5)Hex(7)Fuc(4) % 2733.9982	monocolonized-germfree	-0.117125	0.293034	no hit	down
P70408	Cdh10	Cadherin-10	457	PLDRELSQWHN[glycan_1801]LTVIAAEINNPK	fucosylated	HexNAc(2)Hex(7)Fuc(1) % 1686.5864	monocolonized-germfree	0.105474	0.293058	no hit	up
Q61330	Cntn2	Contactin-2	201	HFVSQTTGNLYIARTN[glycan_2434]ASDLGNYSCLATSHLDFSTK	sialylated	HexNAc(6)Hex(5)NeuAc(1) % 2319.8359	monocolonized-germfree	-0.109614	0.293058	no hit	down
Q9WU60	Atrn	Attractin	428	VFHIHN[glycan_1330]ESWVLLTPK	high mannose	HexNAc(2)Hex(5) % 1216.4229	monocolonized-germfree	0.104969	0.293077	no hit	up
Q2PZL6	Fat4	Protocadherin Fat 4	4020	SHALLLYNYDN[glycan_1330]QTGER	high mannose	HexNAc(2)Hex(5) % 1216.4229	monocolonized-germfree	-0.103721	0.293102	no hit	down
Q62277	Syp	Synaptophysin	60	LSVECAN[glycan_1314]K	fucosylated	HexNAc(2)Hex(4)Fuc(1) % 1200.4280	monocolonized-germfree	-0.120691	0.293145	no hit	down
Q62443	Nptx1	Neuronal pentraxin-1	155	TRLENLEQYSRLN[glycan_3996]SSSQTNSLK	sialylated	HexNAc(9)Hex(10)Fuc(1)NeuAc(1) % 3885.3960	monocolonized-germfree	0.124836	0.293145	no hit	up
Q01097	Grin2b	Glutamate receptor ionotropic, NMDA 2B	349	N[glycan_2563]LSFSEDGYQMHPK	sialylated	HexNAc(6)Hex(4)NeuAc(2) % 2448.8785	monocolonized-germfree	-0.148177	0.293183	no hit	down
Q9WVB4	Slit3	Slit homolog 3 protein	1182	PQAN[glycan_2070]ISLQVATDKDNGILLYK	fucosylated	HexNAc(5)Hex(4)Fuc(2) % 1955.7240	monocolonized-germfree	-0.150993	0.293239	no hit	down
Q99MR3	Slc12a9	Solute carrier family 12 member 9	244	HGHFTGFN[glycan_1842]GSTLR	fucosylated	HexNAc(3)Hex(6)Fuc(1) % 1727.6130	monocolonized-germfree	-0.087396	0.293244	no hit	down
P20917	Mag	Myelin-associated glycoprotein	100	N[glycan_1940]CTLLLSTLSPELGGK	complex/hybrid	HexNAc(5)Hex(5) % 1825.6610	monocolonized-germfree	-0.353815	0.293417	no hit	down
P56528	Cd38	ADP-ribosyl cyclase/cyclic ADP-ribose hydrolase 1	125	LVTQTIPCN[glycan_1518]K	fucosylated	HexNAc(3)Hex(4)Fuc(1) % 1403.5074	monocolonized-germfree	0.0874954	0.293417	no hit	up
Q8R422	Cd109	CD109 antigen	247	QLN[glycan_1979]GSVIAK	high mannose	HexNAc(2)Hex(9) % 1864.6342	monocolonized-germfree	-0.0997558	0.293417	no hit	down
F8VPK8	Pcdh9	Protocadherin 9	451	IVASDSGKPSLN[glycan_2086]QTALVR	fucosylated	HexNAc(5)Hex(5)Fuc(1) % 1971.7189	monocolonized-germfree	0.10391	0.293417	no hit	up
Q810U3	Nfasc	Neurofascin	1016	IHETAPDEQSIWN[glycan_2580]VTVLPNSK	sialylated	HexNAc(6)Hex(5)Fuc(1)NeuAc(1) % 2465.8938	monocolonized-germfree	0.10622	0.293496	no hit	up
P28828	Ptprm	Receptor-type tyrosine-protein phosphatase mu	250	FIASFNVVN[glycan_1979]TTK	high mannose	HexNAc(2)Hex(9) % 1864.6342	monocolonized-germfree	-0.1115	0.293496	no hit	down
P21836	Ache	Acetylcholinesterase	382	DN[glycan_1314]ESLISR	fucosylated	HexNAc(2)Hex(4)Fuc(1) % 1200.4280	monocolonized-germfree	-0.12904	0.293496	no hit	down
Q61361	Bcan	Brevican core protein	337	TLFLFPN[glycan_2069]QTGFPSK	sialylated	HexNAc(5)Hex(4)NeuAc(1) % 1954.7036	monocolonized-germfree	-0.0925182	0.293496	no hit	down
Q8R5M8	Cadm1	Cell adhesion molecule 1	308	VDDEMPQHAVLSGPNLFINNLN[glycan_2456]KTDNGTYRCEASNIVGK	fucosylated	HexNAc(3)Hex(6)Fuc(1)NeuGc(2) % 2341.7937	monocolonized-germfree	0.116794	0.293516	no hit	up
Q61885	Mog	Myelin-oligodendrocyte glycoprotein	60	ISPGKN[glycan_3900]ATGMEVGWYR	sialylated	HexNAc(7)Hex(11)NeuAc(2) % 3786.3276	monocolonized-germfree	0.127003	0.293516	no hit	up
P14231	Atp1b2	Sodium/potassium-transporting ATPase subunit beta-2	194	VINFYAGAN[glycan_3266]QSM[ox]NVTCVGK	sialylated	HexNAc(5)Hex(6)NeuAc(4) % 3152.0955	monocolonized-germfree	0.0909321	0.293578	no hit	up
O35405	Pld3	5'-3' exonuclease PLD3	235	ELGVVM[ox]YN[glycan_1314]CSCLAR	fucosylated	HexNAc(2)Hex(4)Fuc(1) % 1200.4280	monocolonized-germfree	0.102816	0.293594	no hit	up
P70206	Plxna1	Plexin-A1	1097	ENSCM[ox]VYN[glycan_1371]DTTMVCR	complex/hybrid	HexNAc(3)Hex(4) % 1257.4495	monocolonized-germfree	0.165005	0.293618	no hit	up
Q61851	Fgfr3	Fibroblast growth factor receptor 3	220	GN[glycan_1817]YTCVVENK	high mannose	HexNAc(2)Hex(8) % 1702.5814	monocolonized-germfree	0.0973945	0.293618	no hit	up
Q3V3R4	Itga1	Integrin alpha-1	419	ANQIVIPHN[glycan_2450]TTFQTEPTK	complex/hybrid	HexNAc(6)Hex(5)NeuGc(1) % 2335.8308	monocolonized-germfree	-0.149038	0.293786	no hit	down
P43006	Slc1a2	Excitatory amino acid transporter 2	206	VLVAPPSEEAN[glycan_2976]TTK	sialylated	HexNAc(5)Hex(6)Fuc(2)NeuAc(2) % 2862.0205	monocolonized-germfree	-0.0884738	0.293835	no hit	down
O70362	Gpld1	Phosphatidylinositol-glycan-specific phospholipase D	656	LGTSLSSGYVRVN[glycan_1477]GTLTQVLLVGAPTHDDVSK	fucosylated	HexNAc(2)Hex(5)Fuc(1) % 1362.4808	monocolonized-germfree	-0.132886	0.293835	no hit	down
P51885	Lum	Lumican	128	LHINYNN[glycan_1924]LTESVGPLPK	fucosylated	HexNAc(5)Hex(4)Fuc(1) % 1809.6661	monocolonized-germfree	0.143653	0.293842	no hit	up
P52430	Pon1	Serum paraoxonase/arylesterase 1	254	HAN[glycan_2044]WTLTPLK	complex/hybrid	HexNAc(4)Hex(5)NeuGc(1) % 1929.6720	monocolonized-germfree	0.1372	0.293873	no hit	up
O89023	Tpp1	Tripeptidyl-peptidase 1	443	SSSHLPPSSYFN[glycan_2054]ASGR	fucosylated	HexNAc(5)Hex(3)Fuc(3) % 1939.7290	monocolonized-germfree	-0.119429	0.293873	no hit	down
G5E8G3	Opcml	Opioid-binding protein/cell adhesion molecule-like	286	ISTLTFFN[glycan_2434]VSEK	sialylated	HexNAc(6)Hex(5)NeuAc(1) % 2319.8359	monocolonized-germfree	-0.100665	0.293939	no hit	down
P11438	Lamp1	Lysosome-associated membrane glycoprotein 1	160	VYM[ox]KN[glycan_990]VTVVLR	fucosylated	HexNAc(2)Hex(2)Fuc(1) % 876.3223	monocolonized-germfree	0.293829	0.293939	no hit	up
Q61330	Cntn2	Contactin-2	201	TN[glycan_3631]ASDLGNYSCLATSHLDFSTK	sialylated	HexNAc(6)Hex(7)NeuAc(4) % 3517.2278	monocolonized-germfree	-0.107144	0.293939	no hit	down
O08532	Cacna2d1	Voltage-dependent calcium channel subunit alpha-2/delta-1	999	SFSGLLDCGN[glycan_2319]CSR	sialylated	HexNAc(4)Hex(5)NeuAc(2) % 2204.7725	monocolonized-germfree	0.0839946	0.293942	no hit	up
P43006	Slc1a2	Excitatory amino acid transporter 2	206	VLVAPPSEEAN[glycan_1988]TTK	fucosylated	HexNAc(3)Hex(6)Fuc(2) % 1873.6709	monocolonized-germfree	0.105171	0.29397	no hit	up
Q6DFY8	Brinp2	BMP/retinoic acid-inducible neural-specific protein 2	186	KSETTGGIPVVGGTGN[glycan_1819]SSAVSLETLHQLAASYFIDR	complex/hybrid	HexNAc(6)Hex(3) % 1704.6348	monocolonized-germfree	0.12096	0.294007	no hit	up
P10852	Slc3a2	4F2 cell-surface antigen heavy chain	167	NQKDEIN[glycan_3343]ETDLK	fucosylated	HexNAc(8)Hex(9)Fuc(1) % 3229.1684	monocolonized-germfree	-0.0888262	0.294007	no hit	down
O35136	Ncam2	Neural cell adhesion molecule 2	178	FAVLANNNLQILNIN[glycan_2232]K	fucosylated	HexNAc(5)Hex(5)Fuc(2) % 2117.7768	monocolonized-germfree	0.102166	0.294007	no hit	up
P10852	Slc3a2	4F2 cell-surface antigen heavy chain	260	LMNAPLYLAEWQN[glycan_2207]ITK	fucosylated	HexNAc(4)Hex(7)Fuc(1) % 2092.7452	monocolonized-germfree	0.102089	0.294008	no hit	up
O08532	Cacna2d1	Voltage-dependent calcium channel subunit alpha-2/delta-1	889	HLVN[glycan_3035]ISLYAFNK	complex/hybrid	HexNAc(8)Hex(8) % 2921.0576	monocolonized-germfree	0.145804	0.294028	no hit	up
P09470	Ace	Angiotensin-converting enzyme	515	N[glycan_1655]ETHFDAGAK	high mannose	HexNAc(2)Hex(7) % 1540.5285	monocolonized-germfree	0.145364	0.294107	no hit	up
Q62277	Syp	Synaptophysin	60	LSVECAN[glycan_2524]K	fucosylated	HexNAc(5)Hex(5)Fuc(4) % 2409.8926	monocolonized-germfree	-0.104867	0.294113	no hit	down
Q62059	Vcan	Versican core protein	331	FEN[glycan_1664]QTCFPLPDSR	fucosylated	HexNAc(3)Hex(4)Fuc(2) % 1549.5653	monocolonized-germfree	0.0959545	0.294114	no hit	up
Q9Z0M3	Cdh20	Cadherin-20	421	DPDVTN[glycan_1152]NSIR	fucosylated	HexNAc(2)Hex(3)Fuc(1) % 1038.3751	monocolonized-germfree	0.0980939	0.294124	no hit	up
F8VPK8	Pcdh9	Protocadherin 9	308	LFALNN[glycan_1518]TTGLITVQR	fucosylated	HexNAc(3)Hex(4)Fuc(1) % 1403.5074	monocolonized-germfree	0.11006	0.294316	no hit	up
Q8BM72	Hspa13	Heat shock 70 kDa protein 13	185	EMAEEYLGMPVANAVISVPAEFDLQQRN[glycan_1248]STIQAANLAGLK	phospho	HexNAc(2)Hex(4)Phospho(1) % 1134.3364	monocolonized-germfree	-0.119098	0.294316	no hit	down
Q8BTV1	Tusc3	Tumor suppressor candidate 3	84	APPRN[glycan_1817]YSMIVMFTALQPQR	high mannose	HexNAc(2)Hex(8) % 1702.5814	monocolonized-germfree	0.206144	0.294417	no hit	up
O35136	Ncam2	Neural cell adhesion molecule 2	178	FAVLANNNLQILNIN[glycan_2215]K	sialylated	HexNAc(5)Hex(4)Fuc(1)NeuAc(1) % 2100.7615	monocolonized-germfree	0.0963317	0.294478	no hit	up
Q6GQT1	A2m	Alpha-2-macroglobulin-P	63	GCLLFNHLN[glycan_1979]ETVTVK	high mannose	HexNAc(2)Hex(9) % 1864.6342	monocolonized-germfree	0.144879	0.29452	no hit	up
Q91ZX7	Lrp1	Prolow-density lipoprotein receptor-related protein 1	1827	N[glycan_1493]STTLVMHMK	high mannose	HexNAc(2)Hex(6) % 1378.4757	monocolonized-germfree	0.152609	0.294589	no hit	up
Q3UHK6	Tenm4	Teneurin-4	470	FN[glycan_2029]VSLGK	fucosylated	HexNAc(4)Hex(5)Fuc(2) % 1914.6975	monocolonized-germfree	-0.0933284	0.29459	no hit	down
Q8R3H7	Hs2st1	Heparan sulfate 2-O-sulfotransferase 1	109	YHVLHIN[glycan_2061]TTK	complex/hybrid	HexNAc(4)Hex(7) % 1946.6873	monocolonized-germfree	-0.117771	0.294656	no hit	down
Q8CIF4	Btd	Biotinidase	327	GHLIIAQVATNPQGLTGTGN[glycan_1655]TTSEMDPSHR	high mannose	HexNAc(2)Hex(7) % 1540.5285	monocolonized-germfree	-0.149856	0.294673	no hit	down
P56528	Cd38	ADP-ribosyl cyclase/cyclic ADP-ribose hydrolase 1	125	LVTQTIPCN[glycan_2045]K	fucosylated	HexNAc(4)Hex(6)Fuc(1) % 1930.6924	monocolonized-germfree	0.126386	0.294673	no hit	up
F7BAB2	Tmem132b	Transmembrane protein 132B	67	N[glycan_1979]ASLQAR	high mannose	HexNAc(2)Hex(9) % 1864.6342	monocolonized-germfree	0.121555	0.294674	no hit	up
P80318	Cct3	T-complex protein 1 subunit gamma	309	AN[glycan_1330]VTAIR	high mannose	HexNAc(2)Hex(5) % 1216.4229	monocolonized-germfree	0.137308	0.294712	no hit	up
Q63912	Omg	Oligodendrocyte-myelin glycoprotein	390	GMPNN[glycan_2028]FSEMPR	sialylated	HexNAc(4)Hex(5)NeuAc(1) % 1913.6771	monocolonized-germfree	-0.17419	0.294735	no hit	down
Q91ZX7	Lrp1	Prolow-density lipoprotein receptor-related protein 1	3091	MHLN[glycan_1477]GSNVQVLHR	fucosylated	HexNAc(2)Hex(5)Fuc(1) % 1362.4808	monocolonized-germfree	-0.11675	0.294735	no hit	down
Q9ER58	Spock2	Testican-2	226	ENSKQN[glycan_1664]GSANSATNPAGLDK	fucosylated	HexNAc(3)Hex(4)Fuc(2) % 1549.5653	monocolonized-germfree	0.107338	0.294739	no hit	up
O35405	Pld3	5'-3' exonuclease PLD3	235	ELGVVM[ox]YN[glycan_1152]CSCLAR	fucosylated	HexNAc(2)Hex(3)Fuc(1) % 1038.3751	monocolonized-germfree	0.101718	0.294739	no hit	up
Q6VNS1	Ntrk3	NT-3 growth factor receptor	164	LEQNFFN[glycan_1762]CSCDIR	fucosylated	HexNAc(5)Hex(3)Fuc(1) % 1647.6132	monocolonized-germfree	0.0890445	0.294739	no hit	up
Q9WTR5	Cdh13	Cadherin-13	639	ISKIN[glycan_1867]NTHALVSLLQNLNK	fucosylated	HexNAc(4)Hex(4)Fuc(2) % 1752.6446	monocolonized-germfree	0.162902	0.29479	no hit	up
Q61292	Lamb2	Laminin subunit beta-2	1251	N[glycan_2336]ASAASTAK	sialylated	HexNAc(4)Hex(6)Fuc(1)NeuAc(1) % 2221.7878	monocolonized-germfree	-0.157519	0.29479	no hit	down
Q60625	Icam5	Intercellular adhesion molecule 5	372	ALVTLEGIPAAVPGQPAELQLN[glycan_1963]VTKNDDK	fucosylated	HexNAc(2)Hex(8)Fuc(1) % 1848.6393	monocolonized-germfree	-0.153341	0.294819	no hit	down
Q63912	Omg	Oligodendrocyte-myelin glycoprotein	104	SLWN[glycan_2476]MSAANNNIKLLDK	fucosylated	HexNAc(7)Hex(4)Fuc(2) % 2361.8828	monocolonized-germfree	0.0881	0.294869	no hit	up
Q91XX4	Pcdhgb6	Protocadherin gamma B6	546	DQGKPSLSAN[glycan_1762]VSMR	fucosylated	HexNAc(5)Hex(3)Fuc(1) % 1647.6132	monocolonized-germfree	0.11503	0.294869	no hit	up
Q60625	Icam5	Intercellular adhesion molecule 5	215	EDHRVNFSCLAELDLRPHGLGLFAN[glycan_2889]SSAPR	fucosylated	HexNAc(6)Hex(6)Fuc(4) % 2775.0249	monocolonized-germfree	0.434171	0.294869	no hit	up
P01831	Thy1	Thy-1 membrane glycoprotein	95	VLTLAN[glycan_1776]FTTK	phospho	HexNAc(3)Hex(6)Phospho(1) % 1661.5214	monocolonized-germfree	-0.103112	0.294869	no hit	down
Q02788	Col6a2	Collagen alpha-2(VI) chain	156	GTFTDCALAN[glycan_1168]MTQQIR	high mannose	HexNAc(2)Hex(4) % 1054.3701	monocolonized-germfree	0.0950054	0.294914	no hit	up
P11438	Lamp1	Lysosome-associated membrane glycoprotein 1	79	NGSSCGKEN[glycan_3244]VSDPSLTITFGR	sialylated	HexNAc(6)Hex(10)NeuAc(1) % 3130.1001	monocolonized-germfree	0.118244	0.29495	no hit	up
Q61490	Alcam	CD166 antigen	362	N[glycan_2539]ATVVWMK	sialylated	HexNAc(5)Hex(6)Fuc(1)NeuAc(1) % 2424.8671	monocolonized-germfree	0.149573	0.29495	no hit	up
Q9R1V4	Adam11	Disintegrin and metalloproteinase domain-containing protein 11	678	CLPASAFN[glycan_2725]FSTCPGSGER	sialylated	HexNAc(6)Hex(5)NeuAc(2) % 2610.9313	monocolonized-germfree	0.109964	0.29495	no hit	up
Q9JJX6	P2rx4	P2X purinoceptor 4	154	CVPFN[glycan_1696]ASVK	complex/hybrid	HexNAc(3)Hex(6) % 1581.5551	monocolonized-germfree	0.107914	0.29495	no hit	up
Q8BYB9	Poglut1	Protein O-glucosyltransferase 1	374	FLSYN[glycan_1493]VTR	high mannose	HexNAc(2)Hex(6) % 1378.4757	monocolonized-germfree	-0.102556	0.294969	no hit	down
Q8BG07	Pld4	5'-3' exonuclease PLD4	416	VFIVPVGN[glycan_990]HSNIPFSR	fucosylated	HexNAc(2)Hex(2)Fuc(1) % 876.3223	monocolonized-germfree	-0.140303	0.294969	no hit	down
Q61735	Cd47	Leukocyte surface antigen CD47	110	MDKRDAMVGN[glycan_3908]YTCEVTELSR	sialylated	HexNAc(8)Hex(8)NeuAc(3) % 3794.3439	monocolonized-germfree	0.104846	0.295062	no hit	up
Q05793	Hspg2	Basement membrane-specific heparan sulfate proteoglycan core protein	3099	SLTQGSLIVGNLAPVN[glycan_2346]GTSQGKFQGLDLNEELYLGGYPDYGAIPK	complex/hybrid	HexNAc(7)Hex(5) % 2231.8198	monocolonized-germfree	0.103877	0.295062	no hit	up
Q61207	Psap	Prosaposin	215	TN[glycan_1817]SSFIQGFVDHVKEDCDR	high mannose	HexNAc(2)Hex(8) % 1702.5814	monocolonized-germfree	0.166088	0.295062	no hit	up
Q99K10	Nlgn1	Neuroligin-1	110	N[glycan_1867]ATQFAPVCPQNIIDGR	fucosylated	HexNAc(4)Hex(4)Fuc(2) % 1752.6446	monocolonized-germfree	0.102292	0.295062	no hit	up
Q9QXC1	Fetub	Fetuin-B	140	VLYLPAYN[glycan_1330]CTLRPVSK	high mannose	HexNAc(2)Hex(5) % 1216.4229	monocolonized-germfree	0.615329	0.295126	no hit	up
Q8BHK2	Scn3b	Sodium channel subunit beta-3	96	LQWN[glycan_2207]GSK	fucosylated	HexNAc(4)Hex(7)Fuc(1) % 2092.7452	monocolonized-germfree	-0.0950969	0.295126	no hit	down
Q61137	Astn1	Astrotactin-1	985	ASPIYELVTNN[glycan_3035]QTQR	complex/hybrid	HexNAc(8)Hex(8) % 2921.0576	monocolonized-germfree	0.130716	0.295154	no hit	up
Q61885	Mog	Myelin-oligodendrocyte glycoprotein	60	ISPGKN[glycan_2377]ATGM[ox]EVGWYR	sialylated	HexNAc(5)Hex(5)Fuc(1)NeuAc(1) % 2262.8143	monocolonized-germfree	0.092587	0.295193	no hit	up
O70174	Chrna4	Neuronal acetylcholine receptor subunit alpha-4	60	PVAN[glycan_2273]ISDVVLVR	fucosylated	HexNAc(6)Hex(4)Fuc(2) % 2158.8034	monocolonized-germfree	-0.0909226	0.295193	no hit	down
P43006	Slc1a2	Excitatory amino acid transporter 2	216	AVISMLN[glycan_2565]ETM[ox]NEAPEETK	fucosylated	HexNAc(6)Hex(4)Fuc(4) % 2450.9193	monocolonized-germfree	0.0867052	0.295193	no hit	up
Q8BG39	Sv2b	Synaptic vesicle glycoprotein 2B	517	FIN[glycan_2028]STFLEQK	sialylated	HexNAc(4)Hex(5)NeuAc(1) % 1913.6771	monocolonized-germfree	-0.102963	0.295291	no hit	down
Q00560	Il6st	Interleukin-6 receptor subunit beta	552	N[glycan_1899]YSISYR	complex/hybrid	HexNAc(4)Hex(6) % 1784.6345	monocolonized-germfree	0.115823	0.295379	no hit	up
P11276	Fn1	Fibronectin	543	RHEEGHMLN[glycan_2336]CTCFGQGR	sialylated	HexNAc(4)Hex(6)Fuc(1)NeuAc(1) % 2221.7878	monocolonized-germfree	-0.264467	0.295379	no hit	down
P07758	Serpina1a	Alpha-1-antitrypsin 1-1	102	GDTHTQILEGLQFN[glycan_3018]LTQTSEADIHK	complex/hybrid	HexNAc(8)Hex(6)NeuGc(1) % 2904.0423	monocolonized-germfree	-0.189899	0.295379	no hit	down
P97300	Nptn	Neuroplastin	229	AN[glycan_1330]ATIEVK	high mannose	HexNAc(2)Hex(5) % 1216.4229	monocolonized-germfree	0.111191	0.295421	no hit	up
Q99K10	Nlgn1	Neuroligin-1	110	N[glycan_1559]ATQFAPVCPQNIIDGR	fucosylated	HexNAc(4)Hex(3)Fuc(1) % 1444.5339	monocolonized-germfree	-0.0992538	0.295421	no hit	down
P14231	Atp1b2	Sodium/potassium-transporting ATPase subunit beta-2	194	VINFYAGAN[glycan_3108]QSM[ox]NVTCVGK	fucosylated	HexNAc(7)Hex(7)Fuc(3) % 2994.0991	monocolonized-germfree	-0.11716	0.295438	no hit	down
Q8BY89	Slc44a2	Choline transporter-like protein 2	418	KTCNPETFPLRN[glycan_2070]ESLQCPTAR	fucosylated	HexNAc(5)Hex(4)Fuc(2) % 1955.7240	monocolonized-germfree	0.321662	0.295457	no hit	up
Q9JKF6	Nectin1	Nectin-1	140	ESQLN[glycan_2580]LTVM[ox]AK	sialylated	HexNAc(6)Hex(5)Fuc(1)NeuAc(1) % 2465.8938	monocolonized-germfree	-0.0840565	0.29549	no hit	down
Q920P3	Brinp1	BMP/retinoic acid-inducible neural-specific protein 1	157	KSGN[glycan_1737]ATQSVEALHQLASSYFVDR	complex/hybrid	HexNAc(4)Hex(5) % 1622.5817	monocolonized-germfree	-0.154737	0.29549	no hit	down
P70193	Lrig1	Leucine-rich repeats and immunoglobulin-like domains protein 1	321	LHELILSFNN[glycan_1988]LTR	fucosylated	HexNAc(3)Hex(6)Fuc(2) % 1873.6709	monocolonized-germfree	-0.118762	0.29549	no hit	down
O88507	Cntfr	Ciliary neurotrophic factor receptor subunit alpha	71	VNGTDLAPDLLN[glycan_3576]GSQLILR	sialylated	HexNAc(7)Hex(9)NeuAc(2) % 3462.2220	monocolonized-germfree	0.0997817	0.295518	no hit	up
Q9D1H8	Mrpl53	39S ribosomal protein L53, mitochondrial	49	ATNLN[glycan_2498]CSVIADVR	sialylated	HexNAc(4)Hex(7)Fuc(1)NeuAc(1) % 2383.8406	monocolonized-germfree	0.126827	0.295518	no hit	up
P43006	Slc1a2	Excitatory amino acid transporter 2	206	VLVAPPSEEAN[glycan_1809]TTK	sialylated	HexNAc(3)Hex(4)Fuc(1)NeuAc(1) % 1694.6028	monocolonized-germfree	0.130464	0.295518	no hit	up
O55026	Entpd2	Ectonucleoside triphosphate diphosphohydrolase 2	130	LLN[glycan_2378]LTSPEATAK	fucosylated	HexNAc(5)Hex(5)Fuc(3) % 2263.8347	monocolonized-germfree	-0.135612	0.295518	no hit	down
Q60928	Ggt1	Glutathione hydrolase 1 proenzyme	344	N[glycan_1866]MSSEFYATQLR	sialylated	HexNAc(4)Hex(4)NeuAc(1) % 1751.6242	monocolonized-germfree	-0.0958344	0.295604	no hit	down
P97300	Nptn	Neuroplastin	197	N[glycan_2168]ASNMEYR	fucosylated	HexNAc(7)Hex(3)Fuc(1) % 2053.7720	monocolonized-germfree	-0.119835	0.295604	no hit	down
Q810U4	Nrcam	Neuronal cell adhesion molecule	218	FN[glycan_1371]HTQTIQQK	complex/hybrid	HexNAc(3)Hex(4) % 1257.4495	monocolonized-germfree	0.106582	0.295683	no hit	up
P09055	Itgb1	Integrin beta-1	482	CHEGN[glycan_1778]GTFECGACR	complex/hybrid	HexNAc(5)Hex(4) % 1663.6082	monocolonized-germfree	0.186927	0.295683	no hit	up
Q8BM92	Cdh7	Cadherin-7	450	ETNAVHN[glycan_2069]ITVLAM[ox]ESQNPSQVGR	sialylated	HexNAc(5)Hex(4)NeuAc(1) % 1954.7036	monocolonized-germfree	0.0932892	0.295683	no hit	up
Q922J6	Tspan2	Tetraspanin-2	140	GN[glycan_2580]GTLITFHSAFQCCGK	sialylated	HexNAc(6)Hex(5)Fuc(1)NeuAc(1) % 2465.8938	monocolonized-germfree	0.110697	0.295683	no hit	up
P04925	Prnp	Major prion protein	197	GEN[glycan_3236]FTETDVK	sialylated	HexNAc(7)Hex(6)Fuc(1)NeuAc(2) % 3122.1214	monocolonized-germfree	-0.119767	0.295756	no hit	down
Q922J6	Tspan2	Tetraspanin-2	140	ARGN[glycan_2319]GTLITFHSAFQCCGK	sialylated	HexNAc(4)Hex(5)NeuAc(2) % 2204.7725	monocolonized-germfree	0.13539	0.295756	no hit	up
P16092	Fgfr1	Fibroblast growth factor receptor 1	265	SPHRPILQAGLPAN[glycan_1988]KTVALGSNVEFM[ox]CK	fucosylated	HexNAc(3)Hex(6)Fuc(2) % 1873.6709	monocolonized-germfree	0.122408	0.295756	no hit	up
Q3TYD4	Arsg	Arylsulfatase G	498	ALADVLQDIADDN[glycan_1655]SSR	high mannose	HexNAc(2)Hex(7) % 1540.5285	monocolonized-germfree	-0.125761	0.29582	no hit	down
Q7TSU7	Kirrel2	Kin of IRRE-like protein 2	141	SRPAQLHVMVPPEAPQVLGGPSVSLVAGVPGN[glycan_1559]LTCR	fucosylated	HexNAc(4)Hex(3)Fuc(1) % 1444.5339	monocolonized-germfree	0.0989571	0.29582	no hit	up
Q80Z24	Negr1	Neuronal growth regulator 1	289	SILTVTNVTQEHFGN[glycan_4293]YTCVAANK	complex/hybrid	HexNAc(11)Hex(12) % 4178.5070	monocolonized-germfree	0.0803712	0.295911	no hit	up
Q68FM6	Elfn2	Protein phosphatase 1 regulatory subunit 29	118	LSN[glycan_1817]LTEGMLR	high mannose	HexNAc(2)Hex(8) % 1702.5814	monocolonized-germfree	-0.0856205	0.295946	no hit	down
O54991	Cntnap1	Contactin-associated protein 1	765	GLLTFVDHLPVTQVVVGDTN[glycan_2141]R	high mannose	HexNAc(2)Hex(10) % 2026.6871	monocolonized-germfree	0.141191	0.295959	no hit	up
P51910	Apod	Apolipoprotein D	66	GNCIQAN[glycan_1979]YSLMENGNIEVLNK	high mannose	HexNAc(2)Hex(9) % 1864.6342	monocolonized-germfree	0.0895311	0.295959	no hit	up
P97797	Sirpa	Tyrosine-protein phosphatase non-receptor type substrate 1	272	VTQQSPTSM[ox]NQVN[glycan_2223]LTCRAERFYPEDLQLIWLENGNVSR	complex/hybrid	HexNAc(8)Hex(3) % 2110.7935	monocolonized-germfree	-0.139471	0.295959	no hit	down
P11438	Lamp1	Lysosome-associated membrane glycoprotein 1	71	N[glycan_1680]GSSCGKENVSDPSLTITFGR	fucosylated	HexNAc(3)Hex(5)Fuc(1) % 1565.5602	monocolonized-germfree	0.143469	0.296002	no hit	up
P23818	Gria1	Glutamate receptor 1	364	TN[glycan_2141]YTLHVIEM[ox]K	high mannose	HexNAc(2)Hex(10) % 2026.6871	monocolonized-germfree	0.111849	0.296002	no hit	up
Q8BLF1	Nceh1	Neutral cholesterol ester hydrolase 1	271	GNYDFVEAMIVNN[glycan_1152]HTSLDVERAAALR	fucosylated	HexNAc(2)Hex(3)Fuc(1) % 1038.3751	monocolonized-germfree	0.0848501	0.296131	no hit	up
Q8BY89	Slc44a2	Choline transporter-like protein 2	418	TCNPETFPLRN[glycan_2069]ESLQCPTAR	sialylated	HexNAc(5)Hex(4)NeuAc(1) % 1954.7036	monocolonized-germfree	0.111581	0.296131	no hit	up
Q62059	Vcan	Versican core protein	331	FEN[glycan_2045]QTCFPLPDSR	fucosylated	HexNAc(4)Hex(6)Fuc(1) % 1930.6924	monocolonized-germfree	0.102983	0.296143	no hit	up
P14231	Atp1b2	Sodium/potassium-transporting ATPase subunit beta-2	97	TENLDVIVN[glycan_3779]ISDTESWGQHVQKLNK	sialylated	HexNAc(8)Hex(9)NeuAc(2) % 3665.3013	monocolonized-germfree	-0.0994186	0.296179	no hit	down
P14231	Atp1b2	Sodium/potassium-transporting ATPase subunit beta-2	221	DEDAENLGHFVM[ox]FPAN[glycan_3527]GSIDLM[ox]YFPYYGKKFHVNYTQPLVAVK	sialylated	HexNAc(7)Hex(6)Fuc(1)NeuAc(3) % 3413.2168	monocolonized-germfree	-0.163761	0.296214	no hit	down
P97952	Scn1b	Sodium channel subunit beta-1	136	LLFFDNYEHN[glycan_2013]TSVVKK	fucosylated	HexNAc(4)Hex(4)Fuc(3) % 1898.7025	monocolonized-germfree	0.264062	0.296215	no hit	up
Q810C0	Slitrk2	SLIT and NTRK-like protein 2	423	IAVIQEGAFTN[glycan_2086]LTSLR	fucosylated	HexNAc(5)Hex(5)Fuc(1) % 1971.7189	monocolonized-germfree	-0.118829	0.296238	no hit	down
Q8BLE7	Slc17a6	Vesicular glutamate transporter 2	101	CNLGVAIVDMVN[glycan_2684]NSTIHR	sialylated	HexNAc(5)Hex(6)NeuAc(2) % 2569.9047	monocolonized-germfree	-0.149997	0.296439	no hit	down
P35455	Avp	Vasopressin-neurophysin 2-copeptin	136	AREPSN[glycan_2232]ATQLDGPAR	fucosylated	HexNAc(5)Hex(5)Fuc(2) % 2117.7768	monocolonized-germfree	0.151194	0.296445	no hit	up
Q9R171	Cbln1	Cerebellin-1	80	STNHEPSEMSN[glycan_2257]R	fucosylated	HexNAc(6)Hex(3)Fuc(3) % 2142.8085	monocolonized-germfree	-0.122249	0.296514	no hit	down
B2RXS4	Plxnb2	Plexin-B2	736	LSHDGN[glycan_2378]ETLPLHLYVK	fucosylated	HexNAc(5)Hex(5)Fuc(3) % 2263.8347	monocolonized-germfree	-0.123057	0.296576	no hit	down
Q8BY89	Slc44a2	Choline transporter-like protein 2	418	KTCNPETFPLRN[glycan_1152]ESLQCPTAR	fucosylated	HexNAc(2)Hex(3)Fuc(1) % 1038.3751	monocolonized-germfree	0.419667	0.296593	no hit	up
Q8C165	Pm20d1	N-fatty-acyl-amino acid synthase/hydrolase PM20D1	444	HYAN[glycan_1559]ITNGMYR	fucosylated	HexNAc(4)Hex(3)Fuc(1) % 1444.5339	monocolonized-germfree	-0.0996923	0.296593	no hit	down
P43006	Slc1a2	Excitatory amino acid transporter 2	216	AVISMLN[glycan_3236]ETM[ox]NEAPEETK	sialylated	HexNAc(7)Hex(6)Fuc(1)NeuAc(2) % 3122.1214	monocolonized-germfree	0.0943761	0.29677	no hit	up
P97300	Nptn	Neuroplastin	229	AEDSGEYHCVYHFVSAPKAN[glycan_1995]ATIEVK	sialylated	HexNAc(4)Hex(3)NeuAc(2) % 1880.6668	monocolonized-germfree	-0.104571	0.296822	no hit	down
P11627	L1cam	Neural cell adhesion molecule L1	671	VPGN[glycan_1721]QTSTTLK	fucosylated	HexNAc(4)Hex(4)Fuc(1) % 1606.5867	monocolonized-germfree	-0.0881058	0.296825	no hit	down
P43006	Slc1a2	Excitatory amino acid transporter 2	216	AVISMLN[glycan_317]ETM[ox]NEAPEETK	small	HexNAc(1) % 203.0794	monocolonized-germfree	-0.114293	0.296862	no hit	down
Q60673	Ptprn	Receptor-type tyrosine-protein phosphatase-like N	525	HNEQN[glycan_2434]LSLADVTQQAGLVK	sialylated	HexNAc(6)Hex(5)NeuAc(1) % 2319.8359	monocolonized-germfree	-0.1016	0.296862	no hit	down
P26048	Gabra2	Gamma-aminobutyric acid receptor subunit alpha-2	139	KSVAHN[glycan_1493]MTMPNK	high mannose	HexNAc(2)Hex(6) % 1378.4757	monocolonized-germfree	0.137796	0.296919	no hit	up
P97797	Sirpa	Tyrosine-protein phosphatase non-receptor type substrate 1	272	VTQQSPTSMNQVN[glycan_2287]LTCRAERFYPEDLQLIWLENGNVSR	fucosylated	HexNAc(2)Hex(10)Fuc(1) % 2172.7450	monocolonized-germfree	-0.112433	0.296989	no hit	down
Q69Z26	Cntn4	Contactin-4	859	TVGN[glycan_1477]QTSTK	fucosylated	HexNAc(2)Hex(5)Fuc(1) % 1362.4808	monocolonized-germfree	0.312257	0.297069	no hit	up
Q9QZC2	Plxnc1	Plexin-C1	695	SNVIVTGANFTQASN[glycan_2775]ITMILR	fucosylated	HexNAc(6)Hex(8)Fuc(1) % 2660.9568	monocolonized-germfree	-0.119356	0.297138	no hit	down
G5E8G3	Opcml	Opioid-binding protein/cell adhesion molecule-like	294	DYGN[glycan_2832]YTCVATNK	complex/hybrid	HexNAc(7)Hex(8) % 2717.9783	monocolonized-germfree	-0.12564	0.297172	no hit	down
Q9ERB5	Slco1c1	Solute carrier organic anion transporter family member 1C1	537	SGN[glycan_1988]WSGMMGR	fucosylated	HexNAc(3)Hex(6)Fuc(2) % 1873.6709	monocolonized-germfree	0.157216	0.297182	no hit	up
Q8R5M8	Cadm1	Cell adhesion molecule 1	71	DVTVIEGEVATISCQVN[glycan_2540]K	fucosylated	HexNAc(5)Hex(6)Fuc(3) % 2425.8875	monocolonized-germfree	-0.106057	0.297215	no hit	down
P97300	Nptn	Neuroplastin	197	KN[glycan_2581]ASNMEYR	fucosylated	HexNAc(6)Hex(5)Fuc(3) % 2466.9142	monocolonized-germfree	-0.104514	0.297238	no hit	down
P14231	Atp1b2	Sodium/potassium-transporting ATPase subunit beta-2	239	FHVN[glycan_1477]YTQPLVAVK	fucosylated	HexNAc(2)Hex(5)Fuc(1) % 1362.4808	monocolonized-germfree	-0.181172	0.297278	no hit	down
Q99M71	Epdr1	Mammalian ependymin-related protein 1	183	N[glycan_1572]YTVVM[ox]STR	phospho	HexNAc(2)Hex(6)Phospho(1) % 1458.4420	monocolonized-germfree	-0.135498	0.297278	no hit	down
Q63912	Omg	Oligodendrocyte-myelin glycoprotein	390	GMPNN[glycan_2522]FSEMPR	sialylated	HexNAc(5)Hex(5)NeuAc(2) % 2407.8519	monocolonized-germfree	-0.0861622	0.297394	no hit	down
Q8BGT0	Ostm1	Osteopetrosis-associated transmembrane protein 1	235	N[glycan_1817]LSLLYSQM[ox]QK	high mannose	HexNAc(2)Hex(8) % 1702.5814	monocolonized-germfree	-0.0970674	0.297394	no hit	down
Q9D6F4	Gabra4	Gamma-aminobutyric acid receptor subunit alpha-4	48	LCPEN[glycan_1330]FTR	high mannose	HexNAc(2)Hex(5) % 1216.4229	monocolonized-germfree	0.102441	0.297424	no hit	up
P05555	Itgam	Integrin alpha-M	59	AVN[glycan_2336]QTGALYQCDYSTSR	sialylated	HexNAc(4)Hex(6)Fuc(1)NeuAc(1) % 2221.7878	monocolonized-germfree	0.0842013	0.297459	no hit	up
O54990	Prom1	Prominin-1	292	SLQDAATQLNTN[glycan_1518]LSSVR	fucosylated	HexNAc(3)Hex(4)Fuc(1) % 1403.5074	monocolonized-germfree	0.0875859	0.297491	no hit	up
Q8R464	Cadm4	Cell adhesion molecule 4	287	AEAVGETLTLPGLVSADN[glycan_2426]GTYTCEAANK	complex/hybrid	HexNAc(5)Hex(8) % 2311.8195	monocolonized-germfree	-0.121006	0.297553	no hit	down
Q9QUR8	Sema7a	Semaphorin-7A	257	EDNPDKNPEAPLN[glycan_1735]VSR	phospho	HexNAc(2)Hex(7)Phospho(1) % 1620.4948	monocolonized-germfree	-0.124016	0.297554	no hit	down
Q8BG39	Sv2b	Synaptic vesicle glycoprotein 2B	442	VFFGEHVHGATIN[glycan_2175]FTMENQIHQHGK	fucosylated	HexNAc(4)Hex(5)Fuc(3) % 2060.7554	monocolonized-germfree	-0.118599	0.297554	no hit	down
Q8BLQ9	Cadm2	Cell adhesion molecule 2	288	ELNILFLN[glycan_1883]K	fucosylated	HexNAc(4)Hex(5)Fuc(1) % 1768.6396	monocolonized-germfree	-0.109365	0.29758	no hit	down
P14231	Atp1b2	Sodium/potassium-transporting ATPase subunit beta-2	194	VINFYAGAN[glycan_2725]QSM[ox]NVTCVGK	sialylated	HexNAc(6)Hex(5)NeuAc(2) % 2610.9313	monocolonized-germfree	-0.098762	0.297592	no hit	down
P06909	Cfh	Complement factor H	802	WDPEPN[glycan_1979]CTSK	high mannose	HexNAc(2)Hex(9) % 1864.6342	monocolonized-germfree	0.0983894	0.297592	no hit	up
Q920P3	Brinp1	BMP/retinoic acid-inducible neural-specific protein 1	631	LPTLRN[glycan_2418]ETGQGPVDLSDPSK	sialylated	HexNAc(6)Hex(4)Fuc(1)NeuAc(1) % 2303.8410	monocolonized-germfree	-0.0955583	0.297592	no hit	down
Q3UH93	Plxnd1	Plexin-D1	1102	FHMVQN[glycan_1168]VSMAVHHIGR	high mannose	HexNAc(2)Hex(4) % 1054.3701	monocolonized-germfree	-0.0870461	0.297592	no hit	down
O35188	Cx3cl1	Fractalkine	110	RVDN[glycan_1817]VTPGITLATR	high mannose	HexNAc(2)Hex(8) % 1702.5814	monocolonized-germfree	-0.121573	0.297592	no hit	down
Q8C3Q5	Shisa7	Protein shisa-7	27	MPALLLLGTVALLASAAGPAGARPSN[glycan_3178]DTSSVAPGPLPALLAHLR	sialylated	HexNAc(6)Hex(6)NeuAc(3) % 3064.0795	monocolonized-germfree	-0.208485	0.29771	no hit	down
Q9D1T0	Lingo1	Leucine-rich repeat and immunoglobulin-like domain-containing nogo receptor-interacting protein 1	139	LIPLGVFTGLSN[glycan_2871]LTK	sialylated	HexNAc(6)Hex(5)Fuc(1)NeuAc(2) % 2756.9892	monocolonized-germfree	-0.136536	0.297714	no hit	down
Q91ZX7	Lrp1	Prolow-density lipoprotein receptor-related protein 1	1618	FLLYARQM[ox]EIRGVDLDAPYYNYIISFTVPDIDN[glycan_2517]VTVLDYDAR	fucosylated	HexNAc(8)Hex(3)Fuc(2) % 2402.9093	monocolonized-germfree	0.101675	0.297718	no hit	up
Q99PJ0	Ntm	Neurotrimin	285	VENRPFLSKLTFFN[glycan_3261]VSEHDYGNYTCVASNK	fucosylated	HexNAc(6)Hex(11)Fuc(1) % 3147.1153	monocolonized-germfree	-0.152842	0.297769	no hit	down
Q80Z24	Negr1	Neuronal growth regulator 1	281	SILTVTN[glycan_3771]VTQEHFGNYTCVAANK	sialylated	HexNAc(7)Hex(12)NeuAc(1) % 3657.2850	monocolonized-germfree	0.133233	0.297965	no hit	up
Q9R0M0	Celsr2	Cadherin EGF LAG seven-pass G-type receptor 2	1566	HIDMADFIANN[glycan_3261]GTVPGCPTKK	fucosylated	HexNAc(6)Hex(11)Fuc(1) % 3147.1153	monocolonized-germfree	-0.12289	0.297965	no hit	down
Q91ZX7	Lrp1	Prolow-density lipoprotein receptor-related protein 1	2119	THAN[glycan_1817]GSIK	high mannose	HexNAc(2)Hex(8) % 1702.5814	monocolonized-germfree	0.144529	0.297965	no hit	up
O70362	Gpld1	Phosphatidylinositol-glycan-specific phospholipase D	288	N[glycan_1721]HTLSGSK	fucosylated	HexNAc(4)Hex(4)Fuc(1) % 1606.5867	monocolonized-germfree	0.121842	0.297965	no hit	up
P08113	Hsp90b1	Endoplasmin	63	EEEAIQLDGLN[glycan_1883]ASQIR	fucosylated	HexNAc(4)Hex(5)Fuc(1) % 1768.6396	monocolonized-germfree	-0.110685	0.297965	no hit	down
Q60625	Icam5	Intercellular adhesion molecule 5	637	NSMTPGN[glycan_2377]LSPGIYLCNATNR	sialylated	HexNAc(5)Hex(5)Fuc(1)NeuAc(1) % 2262.8143	monocolonized-germfree	-0.0954519	0.298021	no hit	down
P15209	Ntrk2	BDNF/NT-3 growth factors receptor	242	HM[ox]N[glycan_1981]ETSHTQGSLR	complex/hybrid	HexNAc(6)Hex(4) % 1866.6876	monocolonized-germfree	-0.174468	0.29816	no hit	down
S4R1W1	Gm3839	Glyceraldehyde-3-phosphate dehydrogenase	238	VPTPN[glycan_1979]VSVVDLTCR	high mannose	HexNAc(2)Hex(9) % 1864.6342	monocolonized-germfree	-0.0983053	0.298179	no hit	down
Q61543	Glg1	Golgi apparatus protein 1	207	GN[glycan_1883]ITEYQCHQYITK	fucosylated	HexNAc(4)Hex(5)Fuc(1) % 1768.6396	monocolonized-germfree	0.123394	0.298179	no hit	up
Q9Z0F8	Adam17	Disintegrin and metalloproteinase domain-containing protein 17	453	MFSN[glycan_1575]CSK	complex/hybrid	HexNAc(4)Hex(4) % 1460.5288	monocolonized-germfree	0.114022	0.298311	no hit	up
P01831	Thy1	Thy-1 membrane glycoprotein	119	DEGDYFCELQVSGANPMSSN[glycan_1680]K	fucosylated	HexNAc(3)Hex(5)Fuc(1) % 1565.5602	monocolonized-germfree	0.0802388	0.298311	no hit	up
Q69Z26	Cntn4	Contactin-4	894	AYNSAGTGPSSATVN[glycan_2029]VTTR	fucosylated	HexNAc(4)Hex(5)Fuc(2) % 1914.6975	monocolonized-germfree	-0.0853087	0.298347	no hit	down
P08101	Fcgr2	Low affinity immunoglobulin gamma Fc region receptor II	167	SN[glycan_2174]FSIPK	sialylated	HexNAc(4)Hex(5)Fuc(1)NeuAc(1) % 2059.7350	monocolonized-germfree	-0.12475	0.29836	no hit	down
Q9Z218	Dpp6	Dipeptidyl aminopeptidase-like protein 6	113	NVETN[glycan_1762]NSTVLIEGK	fucosylated	HexNAc(5)Hex(3)Fuc(1) % 1647.6132	monocolonized-germfree	0.112351	0.298446	no hit	up
G5E8G3	Opcml	Opioid-binding protein/cell adhesion molecule-like	45	AMDN[glycan_2045]VTVR	fucosylated	HexNAc(4)Hex(6)Fuc(1) % 1930.6924	monocolonized-germfree	0.131232	0.298446	no hit	up
P12960	Cntn1	Contactin-1	495	GKAN[glycan_1972]STGTLVITNPTR	fucosylated	HexNAc(3)Hex(5)Fuc(3) % 1857.6760	monocolonized-germfree	0.122411	0.298468	no hit	up
Q9Z2A9	Ggt5	Glutathione hydrolase 5 proenzyme	348	LWDPSSHPGIQN[glycan_4013]ISR	sialylated	HexNAc(7)Hex(9)Fuc(3)NeuAc(2) % 3900.3957	monocolonized-germfree	0.0959422	0.298574	no hit	up
Q63912	Omg	Oligodendrocyte-myelin glycoprotein	104	SLWN[glycan_2166]MSAANNNIK	fucosylated	HexNAc(7)Hex(3)Fuc(1) % 2053.7720	monocolonized-germfree	0.216136	0.298656	no hit	up
G5E8G3	Opcml	Opioid-binding protein/cell adhesion molecule-like	286	ISTLTFFN[glycan_2273]VSEK	fucosylated	HexNAc(6)Hex(4)Fuc(2) % 2158.8034	monocolonized-germfree	-0.156471	0.298676	no hit	down
O35684	Serpini1	Neuroserpin	322	DAN[glycan_1152]LTAMSDKK	fucosylated	HexNAc(2)Hex(3)Fuc(1) % 1038.3751	monocolonized-germfree	0.091489	0.298711	no hit	up
Q9Z0E8	Slc22a5	Organic cation/carnitine transporter 2	65	N[glycan_2141]HSIPLETK	high mannose	HexNAc(2)Hex(10) % 2026.6871	monocolonized-germfree	0.117855	0.298711	no hit	up
P21995	Emb	Embigin	217	YIIN[glycan_2871]GSHANETR	sialylated	HexNAc(6)Hex(5)Fuc(1)NeuAc(2) % 2756.9892	monocolonized-germfree	0.132802	0.298711	no hit	up
P35438	Grin1	Glutamate receptor ionotropic, NMDA 1	351	FAN[glycan_828]YSIM[ox]NLQNRKLVQVGIYNGTHVIPNDR	fucosylated	HexNAc(2)Hex(1)Fuc(1) % 714.2695	monocolonized-germfree	-0.312503	0.298711	no hit	down
O35114	Scarb2	Lysosome membrane protein 2	46	NMVLQN[glycan_2742]GTK	sialylated	HexNAc(6)Hex(6)Fuc(1)NeuAc(1) % 2627.9466	monocolonized-germfree	-0.112091	0.298812	no hit	down
Q9EPN1	Nbea	Neurobeachin	845	N[glycan_1330]STPSAELM[ox]EVR	high mannose	HexNAc(2)Hex(5) % 1216.4229	monocolonized-germfree	-0.187325	0.298837	no hit	down
Q61735	Cd47	Leukocyte surface antigen CD47	110	RDAMVGN[glycan_1655]YTCEVTELSR	high mannose	HexNAc(2)Hex(7) % 1540.5285	monocolonized-germfree	0.124293	0.298837	no hit	up
P35438	Grin1	Glutamate receptor ionotropic, NMDA 1	441	VICTGPN[glycan_1371]DTSPGSPR	complex/hybrid	HexNAc(3)Hex(4) % 1257.4495	monocolonized-germfree	0.125135	0.298837	no hit	up
P14231	Atp1b2	Sodium/potassium-transporting ATPase subunit beta-2	239	FHVN[glycan_1680]YTQPLVAVK	fucosylated	HexNAc(3)Hex(5)Fuc(1) % 1565.5602	monocolonized-germfree	0.177372	0.298837	no hit	up
Q91ZX7	Lrp1	Prolow-density lipoprotein receptor-related protein 1	1577	LHKDN[glycan_1988]TTCYEFK	fucosylated	HexNAc(3)Hex(6)Fuc(2) % 1873.6709	monocolonized-germfree	0.164597	0.298897	no hit	up
Q9R069	Bcam	Basal cell adhesion molecule	324	VHRN[glycan_1559]QSGIYGCR	fucosylated	HexNAc(4)Hex(3)Fuc(1) % 1444.5339	monocolonized-germfree	0.290023	0.298935	no hit	up
Q6NXK7	Dpp10	Inactive dipeptidyl peptidase 10	121	LNTESNASTLLLDN[glycan_2887]STFVTFK	sialylated	HexNAc(6)Hex(6)NeuAc(2) % 2772.9841	monocolonized-germfree	-0.120939	0.298949	no hit	down
Q8BGT0	Ostm1	Osteopetrosis-associated transmembrane protein 1	235	EAYKN[glycan_1330]LSLLYSQM[ox]QK	high mannose	HexNAc(2)Hex(5) % 1216.4229	monocolonized-germfree	0.108011	0.299003	no hit	up
A6H6E2	Mmrn2	Multimerin-2	380	N[glycan_2207]LSALHMVTSQR	fucosylated	HexNAc(4)Hex(7)Fuc(1) % 2092.7452	monocolonized-germfree	-0.116417	0.299088	no hit	down
O88998	Olfm1	Noelin	104	VQN[glycan_1817]MSQSIEVLDRR	high mannose	HexNAc(2)Hex(8) % 1702.5814	monocolonized-germfree	0.238759	0.299088	no hit	up
Q9CPW0	Cntnap2	Contactin-associated protein-like 2	347	GCMESINYNGVN[glycan_1817]ITDLAR	high mannose	HexNAc(2)Hex(8) % 1702.5814	monocolonized-germfree	-0.0765411	0.299088	no hit	down
Q9DB72	Btbd17	BTB/POZ domain-containing protein 17	62	QGN[glycan_1534]ASDVILR	complex/hybrid	HexNAc(3)Hex(5) % 1419.5023	monocolonized-germfree	-0.102655	0.299167	no hit	down
P43006	Slc1a2	Excitatory amino acid transporter 2	206	KVLVAPPSEEAN[glycan_3195]TTK	sialylated	HexNAc(6)Hex(7)Fuc(1)NeuAc(2) % 3081.0948	monocolonized-germfree	0.0943533	0.299217	no hit	up
Q8K4Q8	Colec12	Collectin-12	272	VQSLQTLAAN[glycan_1721]NSALAK	fucosylated	HexNAc(4)Hex(4)Fuc(1) % 1606.5867	monocolonized-germfree	-0.135705	0.299333	no hit	down
Q7M729	Scn4b	Sodium channel subunit beta-4	114	EKTNN[glycan_1655]ISILLSDLEFSDTGR	high mannose	HexNAc(2)Hex(7) % 1540.5285	monocolonized-germfree	0.12812	0.299395	no hit	up
Q61001	Lama5	Laminin subunit alpha-5	249	PGALN[glycan_1152]FSYSPLLR	fucosylated	HexNAc(2)Hex(3)Fuc(1) % 1038.3751	monocolonized-germfree	-0.193379	0.299401	no hit	down
Q9Z2G6	Sel1l	Protein sel-1 homolog 1	269	GQTGLGFLYASGLGVN[glycan_3834]SSQAKALVYYTFGALGGNLIAHM[ox]ILGYR	sialylated	HexNAc(7)Hex(7)NeuAc(4) % 3720.3071	monocolonized-germfree	0.138493	0.299482	no hit	up
P17047	Lamp2	Lysosome-associated membrane glycoprotein 2	157	CNSVLTYN[glycan_1168]LTPVVQK	high mannose	HexNAc(2)Hex(4) % 1054.3701	monocolonized-germfree	0.0994495	0.299548	no hit	up
Q8R5M8	Cadm1	Cell adhesion molecule 1	105	FQLLN[glycan_1413]FSSSELK	complex/hybrid	HexNAc(4)Hex(3) % 1298.4760	monocolonized-germfree	-0.104785	0.299558	no hit	down
Q9DBU3	Riok3	Serine/threonine-protein kinase RIO3	336	EM[ox]HN[glycan_1979]LTRM[ox]QK	high mannose	HexNAc(2)Hex(9) % 1864.6342	monocolonized-germfree	-0.139378	0.29958	no hit	down
Q5RKR3	Islr2	Immunoglobulin superfamily containing leucine-rich repeat protein 2	339	FLALAN[glycan_1883]GSLLVPLLSAK	fucosylated	HexNAc(4)Hex(5)Fuc(1) % 1768.6396	monocolonized-germfree	0.193564	0.299685	no hit	up
Q04857	Col6a1	Collagen alpha-1(VI) chain	537	GPPGLN[glycan_2435]GTKGYPGLKGDEGEVGDPGEDNNDISPR	fucosylated	HexNAc(6)Hex(5)Fuc(2) % 2320.8563	monocolonized-germfree	0.175177	0.299694	no hit	up
Q9DB72	Btbd17	BTB/POZ domain-containing protein 17	308	FFHVN[glycan_1963]GSAFLPR	fucosylated	HexNAc(2)Hex(8)Fuc(1) % 1848.6393	monocolonized-germfree	-0.199283	0.29971	no hit	down
Q64299	Ccn3	CCN family member 3	278	AIHLQFEN[glycan_1979]CTSLYTYKPR	high mannose	HexNAc(2)Hex(9) % 1864.6342	monocolonized-germfree	-0.105589	0.299807	no hit	down
Q91XA2	Golm1	Golgi membrane protein 1	145	N[glycan_2045]QTSLEK	fucosylated	HexNAc(4)Hex(6)Fuc(1) % 1930.6924	monocolonized-germfree	-0.154003	0.299807	no hit	down
Q6VNS1	Ntrk3	NT-3 growth factor receptor	389	NALGTAN[glycan_2045]QTINGHFLK	fucosylated	HexNAc(4)Hex(6)Fuc(1) % 1930.6924	monocolonized-germfree	0.113409	0.299816	no hit	up
P10404		MLV-related proviral Env polyprotein	370	THQALCN[glycan_2418]TTQK	sialylated	HexNAc(6)Hex(4)Fuc(1)NeuAc(1) % 2303.8410	monocolonized-germfree	-0.256969	0.299921	no hit	down
P11438	Lamp1	Lysosome-associated membrane glycoprotein 1	178	DATIQAYLSSGN[glycan_1663]FSK	sialylated	HexNAc(3)Hex(4)NeuAc(1) % 1548.5449	monocolonized-germfree	-0.101469	0.299921	no hit	down
Q9Z2W9	Gria3	Glutamate receptor 3	375	RTN[glycan_1559]YTIDVYEMK	fucosylated	HexNAc(4)Hex(3)Fuc(1) % 1444.5339	monocolonized-germfree	0.0980038	0.299921	no hit	up
O88307	Sorl1	Sortilin-related receptor	1896	SVTTSLHN[glycan_1493]K	high mannose	HexNAc(2)Hex(6) % 1378.4757	monocolonized-germfree	0.224874	0.299985	no hit	up
P14231	Atp1b2	Sodium/potassium-transporting ATPase subunit beta-2	251	FLN[glycan_3472]VTPNVEVNVECR	sialylated	HexNAc(8)Hex(8)Fuc(1)NeuAc(1) % 3358.2110	monocolonized-germfree	0.171666	0.30003	no hit	up
P35438	Grin1	Glutamate receptor ionotropic, NMDA 1	772	QN[glycan_3877]VSLSILK	sialylated	HexNAc(8)Hex(6)Fuc(4)NeuAc(2) % 3763.3745	monocolonized-germfree	0.141302	0.300045	no hit	up
P43006	Slc1a2	Excitatory amino acid transporter 2	216	AVISMLN[glycan_3920]ETMNEAPEETK	sialylated	HexNAc(4)Hex(5)Fuc(1)NeuAc(7) % 3806.3075	monocolonized-germfree	0.150685	0.300138	no hit	up
P43006	Slc1a2	Excitatory amino acid transporter 2	216	AVISM[ox]LN[glycan_2610]ETMNEAPEETK	sialylated	HexNAc(4)Hex(5)NeuAc(3) % 2495.8679	monocolonized-germfree	0.133631	0.30024	no hit	up
Q810U3	Nfasc	Neurofascin	878	QMVEN[glycan_2045]FSPNQTK	fucosylated	HexNAc(4)Hex(6)Fuc(1) % 1930.6924	monocolonized-germfree	0.0877649	0.30024	no hit	up
Q9QZF2	Gpc1	Glypican-1	117	LLN[glycan_1979]DSER	high mannose	HexNAc(2)Hex(9) % 1864.6342	monocolonized-germfree	-0.10265	0.300244	no hit	down
B9EKR1	Ptprz1	Receptor-type tyrosine-protein phosphatase zeta	135	CN[glycan_1330]VSSEGSEHSLEGQK	high mannose	HexNAc(2)Hex(5) % 1216.4229	monocolonized-germfree	-0.150402	0.300295	no hit	down
Q8R5M8	Cadm1	Cell adhesion molecule 1	71	DVTVIEGEVATISCQVN[glycan_2580]K	sialylated	HexNAc(6)Hex(5)Fuc(1)NeuAc(1) % 2465.8938	monocolonized-germfree	-0.0960667	0.300412	no hit	down
P97797	Sirpa	Tyrosine-protein phosphatase non-receptor type substrate 1	93	N[glycan_1655]VSDTTK	high mannose	HexNAc(2)Hex(7) % 1540.5285	monocolonized-germfree	-0.140752	0.300412	no hit	down
Q61207	Psap	Prosaposin	460	LVLYLEHNLEKN[glycan_1776]STK	phospho	HexNAc(3)Hex(6)Phospho(1) % 1661.5214	monocolonized-germfree	0.199346	0.300444	no hit	up
Q2PZL6	Fat4	Protocadherin Fat 4	2940	YQN[glycan_1979]VSGFSNVNINR	high mannose	HexNAc(2)Hex(9) % 1864.6342	monocolonized-germfree	-0.0963362	0.300458	no hit	down
P14231	Atp1b2	Sodium/potassium-transporting ATPase subunit beta-2	239	FHVN[glycan_4334]YTQPLVAVK	complex/hybrid	HexNAc(12)Hex(11) % 4219.5337	monocolonized-germfree	0.111771	0.300472	no hit	up
P58158	B3gat3	Galactosylgalactosylxylosylprotein 3-beta-glucuronosyltransferase 3	301	AAN[glycan_2378]CTQVLVWHTR	fucosylated	HexNAc(5)Hex(5)Fuc(3) % 2263.8347	monocolonized-germfree	-0.0869373	0.300472	no hit	down
Q99M71	Epdr1	Mammalian ependymin-related protein 1	183	N[glycan_1867]YTVVMSTR	fucosylated	HexNAc(4)Hex(4)Fuc(2) % 1752.6446	monocolonized-germfree	-0.0939443	0.300496	no hit	down
Q8BG39	Sv2b	Synaptic vesicle glycoprotein 2B	517	FIN[glycan_3051]STFLEQK	fucosylated	HexNAc(6)Hex(7)Fuc(4) % 2937.0777	monocolonized-germfree	-0.0743688	0.300496	no hit	down
O89103	Cd93	Complement component C1q receptor	103	GN[glycan_1330]CTYHDLPMR	high mannose	HexNAc(2)Hex(5) % 1216.4229	monocolonized-germfree	0.0862502	0.300596	no hit	up
Q80Z24	Negr1	Neuronal growth regulator 1	289	SILTVTNVTQEHFGN[glycan_3425]YTCVAANK	fucosylated	HexNAc(10)Hex(7)Fuc(1) % 3311.2214	monocolonized-germfree	-0.133617	0.300596	no hit	down
O35448	Ppt2	Lysosomal thioesterase PPT2	207	DHPN[glycan_2141]ATAWR	high mannose	HexNAc(2)Hex(10) % 2026.6871	monocolonized-germfree	-0.179951	0.300709	no hit	down
Q9Z0F8	Adam17	Disintegrin and metalloproteinase domain-containing protein 17	540	CQEAIN[glycan_1842]ATCK	fucosylated	HexNAc(3)Hex(6)Fuc(1) % 1727.6130	monocolonized-germfree	0.103954	0.300758	no hit	up
P14231	Atp1b2	Sodium/potassium-transporting ATPase subunit beta-2	239	KFHVN[glycan_2717]YTQPLVAVK	sialylated	HexNAc(5)Hex(8)NeuAc(1) % 2602.9149	monocolonized-germfree	0.139798	0.300772	no hit	up
Q8R366	Igsf8	Immunoglobulin superfamily member 8	326	IGPGEPLELLCN[glycan_1680]VSGALPPPGR	fucosylated	HexNAc(3)Hex(5)Fuc(1) % 1565.5602	monocolonized-germfree	0.0779942	0.300772	no hit	up
Q9R1V6	Adam22	Disintegrin and metalloproteinase domain-containing protein 22	674	CLPVASFN[glycan_2377]FSTCSSSK	sialylated	HexNAc(5)Hex(5)Fuc(1)NeuAc(1) % 2262.8143	monocolonized-germfree	0.104214	0.300772	no hit	up
Q61361	Bcan	Brevican core protein	337	TLFLFPN[glycan_1655]QTGFPSK	high mannose	HexNAc(2)Hex(7) % 1540.5285	monocolonized-germfree	-0.0810477	0.300772	no hit	down
Q8BG02	Ppp2r2c	Serine/threonine-protein phosphatase 2A 55 kDa regulatory subunit B gamma isoform	12	IN[glycan_1559]HSFLR	fucosylated	HexNAc(4)Hex(3)Fuc(1) % 1444.5339	monocolonized-germfree	-0.102894	0.300772	no hit	down
P63080	Gabrb3	Gamma-aminobutyric acid receptor subunit beta-3	106	LAYSGIPLN[glycan_2070]LTLDNR	fucosylated	HexNAc(5)Hex(4)Fuc(2) % 1955.7240	monocolonized-germfree	0.108669	0.300772	no hit	up
Q8K4Q8	Colec12	Collectin-12	160	ETLQN[glycan_2978]NSFLITTVNK	fucosylated	HexNAc(7)Hex(8)Fuc(1) % 2864.0362	monocolonized-germfree	-0.159467	0.300772	no hit	down
P11438	Lamp1	Lysosome-associated membrane glycoprotein 1	249	AFN[glycan_1413]ISPNDTSSGSCGINLVTLK	complex/hybrid	HexNAc(4)Hex(3) % 1298.4760	monocolonized-germfree	-0.383639	0.300772	no hit	down
E9PVB5	Ttc17	Tetratricopeptide repeat protein 17	705	N[glycan_1979]VSGALEAFR	high mannose	HexNAc(2)Hex(9) % 1864.6342	monocolonized-germfree	-0.121035	0.300816	no hit	down
P15209	Ntrk2	BDNF/NT-3 growth factors receptor	68	LEPNSVDPEN[glycan_3238]ITEILIANQK	complex/hybrid	HexNAc(9)Hex(8) % 3124.1370	monocolonized-germfree	0.11044	0.300816	no hit	up
Q61739	Itga6	Integrin alpha-6	285	AN[glycan_1842]HSGAVVLLK	fucosylated	HexNAc(3)Hex(6)Fuc(1) % 1727.6130	monocolonized-germfree	-0.0953985	0.300821	no hit	down
P12960	Cntn1	Contactin-1	495	AN[glycan_1616]STGTLVITNPTR	complex/hybrid	HexNAc(5)Hex(3) % 1501.5553	monocolonized-germfree	0.192597	0.300831	no hit	up
Q91ZX7	Lrp1	Prolow-density lipoprotein receptor-related protein 1	2622	DGSCIGN[glycan_1899]SSR	complex/hybrid	HexNAc(4)Hex(6) % 1784.6345	monocolonized-germfree	0.138687	0.300831	no hit	up
P70408	Cdh10	Cadherin-10	439	IFNIHSGN[glycan_2481]GSLYTSKPLDR	sialylated	HexNAc(4)Hex(6)NeuAc(2) % 2366.8253	monocolonized-germfree	0.107805	0.300862	no hit	up
P14231	Atp1b2	Sodium/potassium-transporting ATPase subunit beta-2	194	VINFYAGAN[glycan_1842]QSMNVTCVGK	fucosylated	HexNAc(3)Hex(6)Fuc(1) % 1727.6130	monocolonized-germfree	0.0646688	0.300865	no hit	up
Q640R3	Hepacam	Hepatocyte cell adhesion molecule	139	TIN[glycan_1371]LTVDVPISR	complex/hybrid	HexNAc(3)Hex(4) % 1257.4495	monocolonized-germfree	-0.118443	0.300865	no hit	down
Q63912	Omg	Oligodendrocyte-myelin glycoprotein	235	QN[glycan_2360]ITYLLK	sialylated	HexNAc(5)Hex(4)NeuAc(2) % 2245.7990	monocolonized-germfree	-0.0975395	0.301045	no hit	down
Q7M729	Scn4b	Sodium channel subunit beta-4	114	TNN[glycan_1851]ISILLSDLEFSDTGR	fucosylated	HexNAc(4)Hex(3)Fuc(3) % 1736.6497	monocolonized-germfree	-0.164621	0.301045	no hit	down
Q8BHA1	Lrrc24	Leucine-rich repeat-containing protein 24	343	DTGSGMLFLTN[glycan_1981]ITLAHAGK	complex/hybrid	HexNAc(6)Hex(4) % 1866.6876	monocolonized-germfree	-0.139952	0.301138	no hit	down
P14231	Atp1b2	Sodium/potassium-transporting ATPase subunit beta-2	251	FLN[glycan_3105]VTPNVEVNVECR	sialylated	HexNAc(5)Hex(5)Fuc(2)NeuAc(3) % 2991.0631	monocolonized-germfree	0.0981508	0.301142	no hit	up
O88998	Olfm1	Noelin	104	VQN[glycan_2418]MSQSIEVLDRR	sialylated	HexNAc(6)Hex(4)Fuc(1)NeuAc(1) % 2303.8410	monocolonized-germfree	0.172852	0.301177	no hit	up
Q9CPW0	Cntnap2	Contactin-associated protein-like 2	631	VYCN[glycan_1979]MTEDK	high mannose	HexNAc(2)Hex(9) % 1864.6342	monocolonized-germfree	-0.138699	0.301266	no hit	down
P14231	Atp1b2	Sodium/potassium-transporting ATPase subunit beta-2	194	VINFYAGAN[glycan_3195]QSM[ox]NVTCVGK	sialylated	HexNAc(6)Hex(7)Fuc(1)NeuAc(2) % 3081.0948	monocolonized-germfree	0.131116	0.301322	no hit	up
Q60625	Icam5	Intercellular adhesion molecule 5	275	LNPN[glycan_2652]VTLDGDSLVATATATASAEQEGTK	sialylated	HexNAc(5)Hex(4)Fuc(2)NeuAc(2) % 2537.9148	monocolonized-germfree	-0.137613	0.301421	no hit	down
P14231	Atp1b2	Sodium/potassium-transporting ATPase subunit beta-2	239	FHVN[glycan_2937]YTQPLVAVK	fucosylated	HexNAc(6)Hex(9)Fuc(1) % 2823.0097	monocolonized-germfree	0.0937861	0.301462	no hit	up
P43406	Itgav	Integrin alpha-V	870	TPEKN[glycan_2725]DTAAAGQGER	sialylated	HexNAc(6)Hex(5)NeuAc(2) % 2610.9313	monocolonized-germfree	-0.174507	0.301462	no hit	down
P46096	Syt1	Synaptotagmin-1	25	VSASRPEALAAPVTTVATLVPHN[glycan_4334]ATEPASPGEGKEDAFSK	complex/hybrid	HexNAc(12)Hex(11) % 4219.5337	monocolonized-germfree	0.130941	0.301531	no hit	up
Q99J85	Nptxr	Neuronal pentraxin receptor	212	GN[glycan_3511]LSSAPAPAMPTALHSK	sialylated	HexNAc(7)Hex(5)Fuc(2)NeuAc(3) % 3397.2219	monocolonized-germfree	-0.153171	0.301531	no hit	down
P20917	Mag	Myelin-associated glycoprotein	100	N[glycan_3683]CTLLLSTLSPELGGK	fucosylated	HexNAc(6)Hex(10)Fuc(5) % 3569.2942	monocolonized-germfree	0.0853039	0.301531	no hit	up
Q8BXA5	Clptm1l	Lipid scramblase CLPTM1L	92	TVN[glycan_1493]VSVPK	high mannose	HexNAc(2)Hex(6) % 1378.4757	monocolonized-germfree	0.152227	0.301532	no hit	up
P14231	Atp1b2	Sodium/potassium-transporting ATPase subunit beta-2	251	FLN[glycan_2994]VTPNVEVNVECR	complex/hybrid	HexNAc(7)Hex(9) % 2880.0311	monocolonized-germfree	-0.110532	0.301533	no hit	down
Q99K10	Nlgn1	Neuroligin-1	110	N[glycan_2070]ATQFAPVCPQNIIDGR	fucosylated	HexNAc(5)Hex(4)Fuc(2) % 1955.7240	monocolonized-germfree	0.0853323	0.301565	no hit	up
Q91V14	Slc12a5	Solute carrier family 12 member 5	363	NN[glycan_1639]VTEIQGIPGAASGLIK	fucosylated	HexNAc(2)Hex(6)Fuc(1) % 1524.5336	monocolonized-germfree	-0.134104	0.301575	no hit	down
O54991	Cntnap1	Contactin-associated protein 1	130	GHNATFFGNVN[glycan_3519]DSAVVR	sialylated	HexNAc(6)Hex(9)Fuc(1)NeuAc(2) % 3405.2005	monocolonized-germfree	0.233004	0.301625	no hit	up
Q5RKR3	Islr2	Immunoglobulin superfamily containing leucine-rich repeat protein 2	366	AHNELGTN[glycan_1867]STSLR	fucosylated	HexNAc(4)Hex(4)Fuc(2) % 1752.6446	monocolonized-germfree	-0.109428	0.301627	no hit	down
Q8C419	Gpr158	Probable G-protein coupled receptor 158	334	CHLN[glycan_2070]NSECM[ox]PIK	fucosylated	HexNAc(5)Hex(4)Fuc(2) % 1955.7240	monocolonized-germfree	0.134469	0.301677	no hit	up
Q9WTS6	Tenm3	Teneurin-3	1657	LTN[glycan_1330]VTFPTGVVTNLHGDMDK	high mannose	HexNAc(2)Hex(5) % 1216.4229	monocolonized-germfree	-0.136557	0.301677	no hit	down
Q810B8	Slitrk4	SLIT and NTRK-like protein 4	424	GEVFHN[glycan_1559]LTNLR	fucosylated	HexNAc(4)Hex(3)Fuc(1) % 1444.5339	monocolonized-germfree	0.0992772	0.301677	no hit	up
Q61292	Lamb2	Laminin subunit beta-2	1350	RAN[glycan_2045]ASTFAVPSPVSNSADTR	fucosylated	HexNAc(4)Hex(6)Fuc(1) % 1930.6924	monocolonized-germfree	0.130923	0.301677	no hit	up
Q07113	Igf2r	Cation-independent mannose-6-phosphate receptor	705	N[glycan_1518]GTPYNNEK	fucosylated	HexNAc(3)Hex(4)Fuc(1) % 1403.5074	monocolonized-germfree	0.122369	0.301677	no hit	up
P11438	Lamp1	Lysosome-associated membrane glycoprotein 1	160	N[glycan_1971]VTVVLR	sialylated	HexNAc(3)Hex(5)Fuc(1)NeuAc(1) % 1856.6557	monocolonized-germfree	-0.0948249	0.301677	no hit	down
Q9D1T0	Lingo1	Leucine-rich repeat and immunoglobulin-like domain-containing nogo receptor-interacting protein 1	197	CN[glycan_1518]LTSIPTEALSHLHGLIVLR	fucosylated	HexNAc(3)Hex(4)Fuc(1) % 1403.5074	monocolonized-germfree	-0.179772	0.301775	no hit	down
O70362	Gpld1	Phosphatidylinositol-glycan-specific phospholipase D	288	N[glycan_1680]HTLSGSK	fucosylated	HexNAc(3)Hex(5)Fuc(1) % 1565.5602	monocolonized-germfree	0.152252	0.301775	no hit	up
Q9Z2W9	Gria3	Glutamate receptor 3	261	VM[ox]HGGAN[glycan_1858]ITGFQIVNNENPM[ox]VQQFIQR	complex/hybrid	HexNAc(3)Hex(7) % 1743.6079	monocolonized-germfree	-0.149589	0.301775	no hit	down
Q60673	Ptprn	Receptor-type tyrosine-protein phosphatase-like N	525	HNEQN[glycan_2174]LSLADVTQQAGLVK	sialylated	HexNAc(4)Hex(5)Fuc(1)NeuAc(1) % 2059.7350	monocolonized-germfree	0.106551	0.301775	no hit	up
P97326	Cdh6	Cadherin-6	400	IN[glycan_1680]TTIGSVAAQDPDAAR	fucosylated	HexNAc(3)Hex(5)Fuc(1) % 1565.5602	monocolonized-germfree	-0.212718	0.301775	no hit	down
Q8BG39	Sv2b	Synaptic vesicle glycoprotein 2B	517	FIN[glycan_1704]STFLEQK	sialylated	HexNAc(4)Hex(3)NeuAc(1) % 1589.5714	monocolonized-germfree	-0.126089	0.301775	no hit	down
P04925	Prnp	Major prion protein	197	GEN[glycan_3326]FTETDVK	sialylated	HexNAc(8)Hex(8)NeuAc(1) % 3212.1530	monocolonized-germfree	-0.103885	0.301775	no hit	down
P97952	Scn1b	Sodium channel subunit beta-1	94	VVWN[glycan_1518]GSR	fucosylated	HexNAc(3)Hex(4)Fuc(1) % 1403.5074	monocolonized-germfree	-0.0947961	0.30178	no hit	down
P23819	Gria2	Glutamate receptor 2	414	MVVTLTELPSGNDTSGLEN[glycan_3195]K	sialylated	HexNAc(6)Hex(7)Fuc(1)NeuAc(2) % 3081.0948	monocolonized-germfree	0.0904164	0.30178	no hit	up
Q9CZT5	Vasn	Vasorin	502	N[glycan_1493]LSGPDKR	high mannose	HexNAc(2)Hex(6) % 1378.4757	monocolonized-germfree	-0.0959363	0.301812	no hit	down
F8VPK8	Pcdh9	Protocadherin 9	451	IVASDSGKPSLN[glycan_1314]QTALVR	fucosylated	HexNAc(2)Hex(4)Fuc(1) % 1200.4280	monocolonized-germfree	0.131325	0.301831	no hit	up
P15209	Ntrk2	BDNF/NT-3 growth factors receptor	206	LAAPN[glycan_2070]LTVEEGK	fucosylated	HexNAc(5)Hex(4)Fuc(2) % 1955.7240	monocolonized-germfree	-0.0902618	0.301831	no hit	down
Q99PJ1	Pcdh15	Protocadherin-15	668	VFN[glycan_1867]LSETTGILSLGK	fucosylated	HexNAc(4)Hex(4)Fuc(2) % 1752.6446	monocolonized-germfree	-0.115282	0.301897	no hit	down
Q9DB72	Btbd17	BTB/POZ domain-containing protein 17	308	FFHVN[glycan_4085]GSAFLPR	sialylated	HexNAc(6)Hex(8)Fuc(2)NeuAc(4) % 3971.3965	monocolonized-germfree	0.104469	0.301897	no hit	up
Q3V3R4	Itga1	Integrin alpha-1	532	VYVYAVN[glycan_2045]QTR	fucosylated	HexNAc(4)Hex(6)Fuc(1) % 1930.6924	monocolonized-germfree	0.0911992	0.301897	no hit	up
P70408	Cdh10	Cadherin-10	439	IFNIHSGN[glycan_1721]GSLYTSKPLDR	fucosylated	HexNAc(4)Hex(4)Fuc(1) % 1606.5867	monocolonized-germfree	0.315314	0.301921	no hit	up
Q99J85	Nptxr	Neuronal pentraxin receptor	43	ALPGGTDN[glycan_2743]ASAASAAGGSGPQR	fucosylated	HexNAc(6)Hex(6)Fuc(3) % 2628.9670	monocolonized-germfree	-0.0843703	0.301921	no hit	down
Q9D1T0	Lingo1	Leucine-rich repeat and immunoglobulin-like domain-containing nogo receptor-interacting protein 1	139	LIPLGVFTGLSN[glycan_1664]LTK	fucosylated	HexNAc(3)Hex(4)Fuc(2) % 1549.5653	monocolonized-germfree	-0.11512	0.301921	no hit	down
Q91ZX7	Lrp1	Prolow-density lipoprotein receptor-related protein 1	4077	LN[glycan_1371]GTDPIVAADSK	complex/hybrid	HexNAc(3)Hex(4) % 1257.4495	monocolonized-germfree	-0.103581	0.301921	no hit	down
A6H6E2	Mmrn2	Multimerin-2	584	TAAN[glycan_2207]GTR	fucosylated	HexNAc(4)Hex(7)Fuc(1) % 2092.7452	monocolonized-germfree	-0.13238	0.301921	no hit	down
P43006	Slc1a2	Excitatory amino acid transporter 2	216	AVISM[ox]LN[glycan_3156]ETM[ox]NEAPEETK	complex/hybrid	HexNAc(7)Hex(10) % 3042.0840	monocolonized-germfree	-0.115793	0.301941	no hit	down
P14231	Atp1b2	Sodium/potassium-transporting ATPase subunit beta-2	198	VINFYAGANQSMN[glycan_3098]VTCVGK	complex/hybrid	HexNAc(6)Hex(9)NeuGc(1) % 2984.0421	monocolonized-germfree	0.102807	0.30195	no hit	up
B9EKR1	Ptprz1	Receptor-type tyrosine-protein phosphatase zeta	224	QAALDPFVLQNLLPN[glycan_1664]STDK	fucosylated	HexNAc(3)Hex(4)Fuc(2) % 1549.5653	monocolonized-germfree	-0.126158	0.301971	no hit	down
Q80YX1	Tnc	Tenascin	1019	LN[glycan_1534]YSLPTGQSMEVQLPK	complex/hybrid	HexNAc(3)Hex(5) % 1419.5023	monocolonized-germfree	0.0981647	0.302103	no hit	up
Q9QUP5	Hapln1	Hyaluronan and proteoglycan link protein 1	59	GGN[glycan_1559]VTLPCK	fucosylated	HexNAc(4)Hex(3)Fuc(1) % 1444.5339	monocolonized-germfree	0.128429	0.302103	no hit	up
Q8BG39	Sv2b	Synaptic vesicle glycoprotein 2B	442	VFFGEHVHGATIN[glycan_2522]FTMENQIHQHGK	sialylated	HexNAc(5)Hex(5)NeuAc(2) % 2407.8519	monocolonized-germfree	0.118435	0.302113	no hit	up
Q80Z24	Negr1	Neuronal growth regulator 1	289	SILTVTNVTQEHFGN[glycan_3617]YTCVAANK	sialylated	HexNAc(8)Hex(8)NeuAc(2) % 3503.2485	monocolonized-germfree	0.126586	0.302113	no hit	up
Q9WTR5	Cdh13	Cadherin-13	87	N[glycan_2273]ITAVGR	fucosylated	HexNAc(6)Hex(4)Fuc(2) % 2158.8034	monocolonized-germfree	-0.119886	0.302113	no hit	down
P35438	Grin1	Glutamate receptor ionotropic, NMDA 1	204	VLQFDPGTKN[glycan_2643]VTALLMEAR	sialylated	HexNAc(4)Hex(7)NeuAc(2) % 2528.8781	monocolonized-germfree	0.0924375	0.302121	no hit	up
Q61735	Cd47	Leukocyte surface antigen CD47	110	DAM[ox]VGN[glycan_2346]YTCEVTELSR	complex/hybrid	HexNAc(7)Hex(5) % 2231.8198	monocolonized-germfree	-0.139206	0.302209	no hit	down
P10852	Slc3a2	4F2 cell-surface antigen heavy chain	400	PVSLN[glycan_2174]MTVK	sialylated	HexNAc(4)Hex(5)Fuc(1)NeuAc(1) % 2059.7350	monocolonized-germfree	-0.160763	0.302215	no hit	down
Q920P3	Brinp1	BMP/retinoic acid-inducible neural-specific protein 1	157	SGN[glycan_2377]ATQSVEALHQLASSYFVDR	sialylated	HexNAc(5)Hex(5)Fuc(1)NeuAc(1) % 2262.8143	monocolonized-germfree	0.126511	0.302215	no hit	up
P23818	Gria1	Glutamate receptor 1	250	ESGAN[glycan_2670]VTGFQLVNYTDTIPAR	complex/hybrid	HexNAc(7)Hex(7) % 2555.9254	monocolonized-germfree	-0.112622	0.302215	no hit	down
P97300	Nptn	Neuroplastin	229	AN[glycan_2517]ATIEVK	fucosylated	HexNAc(8)Hex(3)Fuc(2) % 2402.9093	monocolonized-germfree	-0.094872	0.302215	no hit	down
Q8BLF1	Nceh1	Neutral cholesterol ester hydrolase 1	271	GNYDFVEAMIVNN[glycan_1801]HTSLDVERAAALR	fucosylated	HexNAc(2)Hex(7)Fuc(1) % 1686.5864	monocolonized-germfree	0.100494	0.302215	no hit	up
Q61207	Psap	Prosaposin	215	TN[glycan_1817]SSFIQGFVDHVKEDCDR	high mannose	HexNAc(2)Hex(8) % 1702.5814	monocolonized-germfree	0.133361	0.302238	no hit	up
Q61200	Nxph1	Neurexophilin-1	163	HNSTGQGN[glycan_2549]VSVSLVPPTK	complex/hybrid	HexNAc(8)Hex(5) % 2434.8992	monocolonized-germfree	-0.168257	0.30227	no hit	down
Q8BLV3	Slc9a7	Sodium/hydrogen exchanger 7	146	AFSTLLVN[glycan_317]VSGK	small	HexNAc(1) % 203.0794	monocolonized-germfree	0.080766	0.302305	no hit	up
Q61627	Grid1	Glutamate receptor ionotropic, delta-1	423	GLN[glycan_1979]GSLQERPM[ox]GSR	high mannose	HexNAc(2)Hex(9) % 1864.6342	monocolonized-germfree	0.116275	0.302305	no hit	up
Q9D1T0	Lingo1	Leucine-rich repeat and immunoglobulin-like domain-containing nogo receptor-interacting protein 1	197	CN[glycan_2111]LTSIPTEALSHLHGLIVLR	fucosylated	HexNAc(6)Hex(3)Fuc(2) % 1996.7506	monocolonized-germfree	0.120716	0.30233	no hit	up
P35438	Grin1	Glutamate receptor ionotropic, NMDA 1	369	LVQVGIYN[glycan_1168]GTHVIPNDR	high mannose	HexNAc(2)Hex(4) % 1054.3701	monocolonized-germfree	-0.0903151	0.30233	no hit	down
P12960	Cntn1	Contactin-1	495	AN[glycan_990]STGTLVITNPTR	fucosylated	HexNAc(2)Hex(2)Fuc(1) % 876.3223	monocolonized-germfree	-0.158438	0.30233	no hit	down
Q9CS84	Nrxn1	Neurexin-1	126	N[glycan_1979]TTLYIDRAEAK	high mannose	HexNAc(2)Hex(9) % 1864.6342	monocolonized-germfree	0.35511	0.302345	no hit	up
Q9R1Q9	Atp6ap1	V-type proton ATPase subunit S1	165	LN[glycan_1330]ASLPALLLIR	high mannose	HexNAc(2)Hex(5) % 1216.4229	monocolonized-germfree	0.205476	0.302375	no hit	up
O54991	Cntnap1	Contactin-associated protein 1	806	AN[glycan_2125]HSLDVSFYFR	fucosylated	HexNAc(2)Hex(9)Fuc(1) % 2010.6921	monocolonized-germfree	0.11015	0.302375	no hit	up
P01831	Thy1	Thy-1 membrane glycoprotein	95	VLTLAN[glycan_2394]FTTK	fucosylated	HexNAc(5)Hex(6)Fuc(2) % 2279.8296	monocolonized-germfree	-0.139623	0.302395	no hit	down
P0C192	Lrrc4b	Leucine-rich repeat-containing protein 4B	227	DIPN[glycan_1559]LTALVR	fucosylated	HexNAc(4)Hex(3)Fuc(1) % 1444.5339	monocolonized-germfree	0.104558	0.302536	no hit	up
P26048	Gabra2	Gamma-aminobutyric acid receptor subunit alpha-2	139	SVAHN[glycan_1655]MTM[ox]PNK	high mannose	HexNAc(2)Hex(7) % 1540.5285	monocolonized-germfree	-0.118469	0.302706	no hit	down
Q9Z1M0	P2rx7	P2X purinoceptor 7	214	NILPTMN[glycan_2004]GSCTFHK	fucosylated	HexNAc(3)Hex(7)Fuc(1) % 1889.6658	monocolonized-germfree	-0.121594	0.302725	no hit	down
Q9ERC8	Dscam	Cell adhesion molecule DSCAM	1342	SIFSN[glycan_1330]GSFIIR	high mannose	HexNAc(2)Hex(5) % 1216.4229	monocolonized-germfree	0.101276	0.302725	no hit	up
Q63959	Kcnc3	Potassium voltage-gated channel subfamily C member 3	485	IGADPDDILGSN[glycan_1979]HTYFK	high mannose	HexNAc(2)Hex(9) % 1864.6342	monocolonized-germfree	-0.0967156	0.302725	no hit	down
P97797	Sirpa	Tyrosine-protein phosphatase non-receptor type substrate 1	210	DGQELHPLETTVNPSGKNVSYN[glycan_2978]ISSTVR	fucosylated	HexNAc(7)Hex(8)Fuc(1) % 2864.0362	monocolonized-germfree	-0.401218	0.302725	no hit	down
P70206	Plxna1	Plexin-A1	1097	ENSCMVYN[glycan_1696]DTTMVCR	complex/hybrid	HexNAc(3)Hex(6) % 1581.5551	monocolonized-germfree	0.104049	0.302847	no hit	up
O88307	Sorl1	Sortilin-related receptor	1707	AASN[glycan_2319]STEIK	sialylated	HexNAc(4)Hex(5)NeuAc(2) % 2204.7725	monocolonized-germfree	-0.092253	0.302902	no hit	down
P43006	Slc1a2	Excitatory amino acid transporter 2	216	AVISMLN[glycan_2229]ETM[ox]NEAPEETK	phospho	HexNAc(3)Hex(7)NeuAc(1)Phospho(1) % 2114.6697	monocolonized-germfree	-0.122077	0.302911	no hit	down
P70302	Stim1	Stromal interaction molecule 1	172	LAVTN[glycan_1842]TTM[ox]TGTVLK	fucosylated	HexNAc(3)Hex(6)Fuc(1) % 1727.6130	monocolonized-germfree	-0.088586	0.303005	no hit	down
O88507	Cntfr	Ciliary neurotrophic factor receptor subunit alpha	71	VNGTDLAPDLLN[glycan_3368]GSQLILR	fucosylated	HexNAc(9)Hex(7)Fuc(2) % 3254.1999	monocolonized-germfree	-0.121736	0.303036	no hit	down
Q9WU60	Atrn	Attractin	923	AATCINPLNGSVCERPAN[glycan_2848]HSAK	fucosylated	HexNAc(5)Hex(7)Fuc(4) % 2733.9982	monocolonized-germfree	0.218168	0.303049	no hit	up
P01831	Thy1	Thy-1 membrane glycoprotein	95	VLTLAN[glycan_1413]FTTK	complex/hybrid	HexNAc(4)Hex(3) % 1298.4760	monocolonized-germfree	-0.108194	0.303059	no hit	down
Q8K0B2	Lmbrd1	Lysosomal cobalamin transport escort protein LMBD1	76	NQN[glycan_1979]GTFK	high mannose	HexNAc(2)Hex(9) % 1864.6342	monocolonized-germfree	0.105779	0.303059	no hit	up
Q810U3	Nfasc	Neurofascin	882	QM[ox]VENFSPN[glycan_2921]QTKFSVQRADPVSR	fucosylated	HexNAc(6)Hex(8)Fuc(2) % 2807.0147	monocolonized-germfree	0.122922	0.303059	no hit	up
O88998	Olfm1	Noelin	104	VQN[glycan_1965]MSQSIEVLDRR	fucosylated	HexNAc(6)Hex(3)Fuc(1) % 1850.6927	monocolonized-germfree	0.247258	0.303059	no hit	up
P63137	Gabrb2	Gamma-aminobutyric acid receptor subunit beta-2	105	LSYNVIPLN[glycan_2190]LTLDNR	sialylated	HexNAc(4)Hex(6)NeuAc(1) % 2075.7299	monocolonized-germfree	0.090962	0.303059	no hit	up
E9Q7X7	Nrxn2	Neurexin-2	842	SLQLSVDN[glycan_2070]VTVEGQMAGAHTR	fucosylated	HexNAc(5)Hex(4)Fuc(2) % 1955.7240	monocolonized-germfree	0.144878	0.303059	no hit	up
P43006	Slc1a2	Excitatory amino acid transporter 2	216	AVISMLN[glycan_1655]ETMNEAPEETK	high mannose	HexNAc(2)Hex(7) % 1540.5285	monocolonized-germfree	-0.0939679	0.303059	no hit	down
P63080	Gabrb3	Gamma-aminobutyric acid receptor subunit beta-3	106	LAYSGIPLN[glycan_1330]LTLDNR	high mannose	HexNAc(2)Hex(5) % 1216.4229	monocolonized-germfree	0.133326	0.303059	no hit	up
Q810U3	Nfasc	Neurofascin	867	YVPFN[glycan_1721]GTK	fucosylated	HexNAc(4)Hex(4)Fuc(1) % 1606.5867	monocolonized-germfree	0.12802	0.303062	no hit	up
Q9JI18	Lrp1b	Low-density lipoprotein receptor-related protein 1B	3683	DDEFLCN[glycan_1330]NSLCK	high mannose	HexNAc(2)Hex(5) % 1216.4229	monocolonized-germfree	0.109598	0.303159	no hit	up
Q06335	Aplp2	Amyloid beta precursor like protein 2	486	RN[glycan_1979]QSLSLLYK	high mannose	HexNAc(2)Hex(9) % 1864.6342	monocolonized-germfree	0.122452	0.303162	no hit	up
Q922J6	Tspan2	Tetraspanin-2	140	GN[glycan_2832]GTLITFHSAFQCCGK	complex/hybrid	HexNAc(7)Hex(8) % 2717.9783	monocolonized-germfree	0.0865805	0.303218	no hit	up
P05532	Kit	Mast/stem cell growth factor receptor Kit	490	HN[glycan_2643]GTVECK	sialylated	HexNAc(4)Hex(7)NeuAc(2) % 2528.8781	monocolonized-germfree	0.1358	0.303218	no hit	up
P97797	Sirpa	Tyrosine-protein phosphatase non-receptor type substrate 1	93	N[glycan_1168]VSDTTKR	high mannose	HexNAc(2)Hex(4) % 1054.3701	monocolonized-germfree	0.259129	0.303218	no hit	up
Q62277	Syp	Synaptophysin	60	LSVECAN[glycan_2070]KTESALNIEVEFEYPFR	fucosylated	HexNAc(5)Hex(4)Fuc(2) % 1955.7240	monocolonized-germfree	-0.112443	0.303251	no hit	down
Q9QZC2	Plxnc1	Plexin-C1	87	DQAGN[glycan_1168]CTEPVSLAPPARPR	high mannose	HexNAc(2)Hex(4) % 1054.3701	monocolonized-germfree	-0.165452	0.303251	no hit	down
Q91ZX7	Lrp1	Prolow-density lipoprotein receptor-related protein 1	3091	M[ox]HLN[glycan_1152]GSNVQVLHR	fucosylated	HexNAc(2)Hex(3)Fuc(1) % 1038.3751	monocolonized-germfree	-0.151647	0.303251	no hit	down
Q8R366	Igsf8	Immunoglobulin superfamily member 8	326	AVLAHVDVQTLSSQLAVTVGPGERRIGPGEPLELLCN[glycan_2653]VSGALPPPGR	complex/hybrid	HexNAc(7)Hex(5)NeuGc(1) % 2538.9102	monocolonized-germfree	-0.143977	0.303279	no hit	down
Q8BKG3	Ptk7	Inactive tyrosine-protein kinase 7	398	QDVN[glycan_1867]ITVATVPTWLR	fucosylated	HexNAc(4)Hex(4)Fuc(2) % 1752.6446	monocolonized-germfree	-0.106143	0.303279	no hit	down
O88307	Sorl1	Sortilin-related receptor	872	LTIVN[glycan_2320]SSVLDRPR	sialylated	HexNAc(4)Hex(5)Fuc(2)NeuAc(1) % 2205.7929	monocolonized-germfree	-0.0915034	0.303336	no hit	down
P43006	Slc1a2	Excitatory amino acid transporter 2	216	AVISM[ox]LN[glycan_3357]ETMNEAPEETK	sialylated	HexNAc(6)Hex(8)Fuc(1)NeuAc(2) % 3243.1477	monocolonized-germfree	0.0704395	0.303336	no hit	up
Q61735	Cd47	Leukocyte surface antigen CD47	110	DAMVGN[glycan_1616]YTCEVTELSR	complex/hybrid	HexNAc(5)Hex(3) % 1501.5553	monocolonized-germfree	0.105824	0.303419	no hit	up
Q91ZX7	Lrp1	Prolow-density lipoprotein receptor-related protein 1	1577	LHKDN[glycan_1518]TTCYEFK	fucosylated	HexNAc(3)Hex(4)Fuc(1) % 1403.5074	monocolonized-germfree	0.104844	0.303446	no hit	up
Q9R0M0	Celsr2	Cadherin EGF LAG seven-pass G-type receptor 2	1502	FGAMLGN[glycan_1979]YSCAAQGTQGGSK	high mannose	HexNAc(2)Hex(9) % 1864.6342	monocolonized-germfree	-0.114792	0.303487	no hit	down
Q8BLF1	Nceh1	Neutral cholesterol ester hydrolase 1	271	GNYDFVEAMIVNN[glycan_2215]HTSLDVER	sialylated	HexNAc(5)Hex(4)Fuc(1)NeuAc(1) % 2100.7615	monocolonized-germfree	0.142254	0.303508	no hit	up
O08545	Efna3	Ephrin-A3	93	TCN[glycan_2070]ASQGSK	fucosylated	HexNAc(5)Hex(4)Fuc(2) % 1955.7240	monocolonized-germfree	-0.323085	0.303508	no hit	down
Q80T41	Gabbr2	Gamma-aminobutyric acid type B receptor subunit 2	389	IQDFN[glycan_1721]YTDHTLGR	fucosylated	HexNAc(4)Hex(4)Fuc(1) % 1606.5867	monocolonized-germfree	0.117115	0.303508	no hit	up
Q61735	Cd47	Leukocyte surface antigen CD47	110	RDAM[ox]VGN[glycan_2028]YTCEVTELSR	sialylated	HexNAc(4)Hex(5)NeuAc(1) % 1913.6771	monocolonized-germfree	0.102675	0.303508	no hit	up
Q8BYI9	Tnr	Tenascin-R	1262	IGSYN[glycan_2377]GTAGDSLSYHQGR	sialylated	HexNAc(5)Hex(5)Fuc(1)NeuAc(1) % 2262.8143	monocolonized-germfree	0.123038	0.303508	no hit	up
Q91XX8	Pcdhgb1	Protocadherin gamma B1	534	DHGSPTLSAN[glycan_2070]VSMR	fucosylated	HexNAc(5)Hex(4)Fuc(2) % 1955.7240	monocolonized-germfree	0.137518	0.303531	no hit	up
P35436	Grin2a	Glutamate receptor ionotropic, NMDA 2A	381	VGKWEN[glycan_2069]QTLSLR	sialylated	HexNAc(5)Hex(4)NeuAc(1) % 1954.7036	monocolonized-germfree	0.245625	0.303588	no hit	up
P11627	L1cam	Neural cell adhesion molecule L1	979	THN[glycan_1518]LTNLNPDLQYR	fucosylated	HexNAc(3)Hex(4)Fuc(1) % 1403.5074	monocolonized-germfree	-0.109897	0.303713	no hit	down
Q8R5M8	Cadm1	Cell adhesion molecule 1	312	VDDEMPQHAVLSGPNLFINNLNKTDN[glycan_2904]GTYR	sialylated	HexNAc(6)Hex(7)Fuc(1)NeuAc(1) % 2789.9994	monocolonized-germfree	0.11895	0.30383	no hit	up
Q80T79	Csmd3	CUB and sushi domain-containing protein 3	1537	DPGVPMN[glycan_1867]GTR	fucosylated	HexNAc(4)Hex(4)Fuc(2) % 1752.6446	monocolonized-germfree	0.110152	0.30383	no hit	up
Q99PI8	Rtn4r	Reticulon-4 receptor	180	DLGN[glycan_2378]LTHLFLHGNR	fucosylated	HexNAc(5)Hex(5)Fuc(3) % 2263.8347	monocolonized-germfree	-0.0833017	0.303844	no hit	down
Q9D1T0	Lingo1	Leucine-rich repeat and immunoglobulin-like domain-containing nogo receptor-interacting protein 1	500	YAQVQDNGTYLCIAANAGGN[glycan_2475]DSMPAHLHVR	sialylated	HexNAc(7)Hex(4)NeuAc(1) % 2360.8624	monocolonized-germfree	-0.248926	0.303904	no hit	down
P63080	Gabrb3	Gamma-aminobutyric acid receptor subunit beta-3	106	LAYSGIPLN[glycan_2069]LTLDNR	sialylated	HexNAc(5)Hex(4)NeuAc(1) % 1954.7036	monocolonized-germfree	0.122771	0.303904	no hit	up
O09114	Ptgds	Prostaglandin-H2 D-isomerase	79	TVVAPSTEGGLN[glycan_1883]LTSTFLR	fucosylated	HexNAc(4)Hex(5)Fuc(1) % 1768.6396	monocolonized-germfree	-0.101182	0.303904	no hit	down
Q71M36	Cspg5	Chondroitin sulfate proteoglycan 5	356	DLASGEN[glycan_2539]GTECR	sialylated	HexNAc(5)Hex(6)Fuc(1)NeuAc(1) % 2424.8671	monocolonized-germfree	-0.106983	0.30391	no hit	down
P23819	Gria2	Glutamate receptor 2	371	IN[glycan_1655]YTINIM[ox]ELK	high mannose	HexNAc(2)Hex(7) % 1540.5285	monocolonized-germfree	-0.127155	0.304076	no hit	down
Q5FWI3	Cemip2	Cell surface hyaluronidase	637	N[glycan_1493]SSMCTVMR	high mannose	HexNAc(2)Hex(6) % 1378.4757	monocolonized-germfree	0.144761	0.304089	no hit	up
A0A140LJC7	Gm19410	Predicted gene, 19410	1603	ALYLSELN[glycan_1817]TSDIR	high mannose	HexNAc(2)Hex(8) % 1702.5814	monocolonized-germfree	0.0727669	0.304098	no hit	up
E9PWQ3	Col6a3	Collagen, type VI, alpha 3	2556	QLINALQIN[glycan_1778]NTAVGHALVLPAR	complex/hybrid	HexNAc(5)Hex(4) % 1663.6082	monocolonized-germfree	0.140034	0.304275	no hit	up
Q9WVB4	Slit3	Slit homolog 3 protein	73	LDLDRNN[glycan_2012]ITR	sialylated	HexNAc(4)Hex(4)Fuc(1)NeuAc(1) % 1897.6821	monocolonized-germfree	0.0967442	0.304275	no hit	up
P60755	Mdga2	MAM domain-containing glycosylphosphatidylinositol anchor protein 2	93	FQDSSVFN[glycan_1817]ETLR	high mannose	HexNAc(2)Hex(8) % 1702.5814	monocolonized-germfree	-0.0819862	0.304275	no hit	down
Q80T41	Gabbr2	Gamma-aminobutyric acid type B receptor subunit 2	453	VGEYNAVADTLEIIN[glycan_463]DTIR	fucosylated	HexNAc(1)Fuc(1) % 349.1373	monocolonized-germfree	0.139061	0.304275	no hit	up
Q9JLC4	Sorcs1	VPS10 domain-containing receptor SorCS1	353	MQN[glycan_1867]CTEANR	fucosylated	HexNAc(4)Hex(4)Fuc(2) % 1752.6446	monocolonized-germfree	-0.117796	0.304275	no hit	down
P97300	Nptn	Neuroplastin	197	N[glycan_1330]ASNMEYR	high mannose	HexNAc(2)Hex(5) % 1216.4229	monocolonized-germfree	-0.102074	0.304275	no hit	down
Q8BY89	Slc44a2	Choline transporter-like protein 2	188	GVLMVGN[glycan_2133]ETTYEDGHGAR	sialylated	HexNAc(3)Hex(6)Fuc(1)NeuAc(1) % 2018.7085	monocolonized-germfree	0.117413	0.304275	no hit	up
P04919	Slc4a1	Band 3 anion transport protein	661	VSN[glycan_1696]SSAR	complex/hybrid	HexNAc(3)Hex(6) % 1581.5551	monocolonized-germfree	-0.212212	0.304275	no hit	down
Q0V8T9	Cntnap5a	Contactin-associated protein like 5-1	1022	N[glycan_1817]TSLSSSAIYTDLAPFK	high mannose	HexNAc(2)Hex(8) % 1702.5814	monocolonized-germfree	0.122964	0.304275	no hit	up
P11438	Lamp1	Lysosome-associated membrane glycoprotein 1	160	N[glycan_2029]VTVVLR	fucosylated	HexNAc(4)Hex(5)Fuc(2) % 1914.6975	monocolonized-germfree	-0.109967	0.304286	no hit	down
P07758	Serpina1a	Alpha-1-antitrypsin 1-1	102	GDTHTQILEGLQFN[glycan_2346]LTQTSEADIHK	complex/hybrid	HexNAc(7)Hex(5) % 2231.8198	monocolonized-germfree	-0.175949	0.304357	no hit	down
Q9Z2W9	Gria3	Glutamate receptor 3	375	TN[glycan_1979]YTIDVYEMK	high mannose	HexNAc(2)Hex(9) % 1864.6342	monocolonized-germfree	-0.0919853	0.304424	no hit	down
Q91ZX7	Lrp1	Prolow-density lipoprotein receptor-related protein 1	3091	MHLN[glycan_1883]GSNVQVLHR	fucosylated	HexNAc(4)Hex(5)Fuc(1) % 1768.6396	monocolonized-germfree	-0.112364	0.304424	no hit	down
Q91ZX7	Lrp1	Prolow-density lipoprotein receptor-related protein 1	3091	MHLN[glycan_2029]GSNVQVLHR	fucosylated	HexNAc(4)Hex(5)Fuc(2) % 1914.6975	monocolonized-germfree	-0.102173	0.304424	no hit	down
Q91ZX7	Lrp1	Prolow-density lipoprotein receptor-related protein 1	3091	MHLN[glycan_2045]GSNVQVLHR	fucosylated	HexNAc(4)Hex(6)Fuc(1) % 1930.6924	monocolonized-germfree	-0.103118	0.304424	no hit	down
Q61625	Grid2	Glutamate receptor ionotropic, delta-2	427	KLGCWNPVTGLN[glycan_2069]GSLTDK	sialylated	HexNAc(5)Hex(4)NeuAc(1) % 1954.7036	monocolonized-germfree	0.182528	0.304427	no hit	up
Q71M36	Cspg5	Chondroitin sulfate proteoglycan 5	356	DLASGEN[glycan_463]GTECR	fucosylated	HexNAc(1)Fuc(1) % 349.1373	monocolonized-germfree	-0.179263	0.304525	no hit	down
Q9Z218	Dpp6	Dipeptidyl aminopeptidase-like protein 6	113	NVETN[glycan_2377]NSTVLIEGK	sialylated	HexNAc(5)Hex(5)Fuc(1)NeuAc(1) % 2262.8143	monocolonized-germfree	0.101068	0.304563	no hit	up
Q8BLK3	Lsamp	Limbic system-associated membrane protein	280	STEGQSSLTVTN[glycan_3489]VTEEHYGNYTCVAANK	fucosylated	HexNAc(8)Hex(9)Fuc(2) % 3375.2263	monocolonized-germfree	0.172114	0.304563	no hit	up
P35438	Grin1	Glutamate receptor ionotropic, NMDA 1	472	TMN[glycan_2141]FTYEVHLVADGK	high mannose	HexNAc(2)Hex(10) % 2026.6871	monocolonized-germfree	-0.123582	0.304563	no hit	down
Q91ZX7	Lrp1	Prolow-density lipoprotein receptor-related protein 1	1577	LHKDN[glycan_1721]TTCYEFK	fucosylated	HexNAc(4)Hex(4)Fuc(1) % 1606.5867	monocolonized-germfree	0.109725	0.304563	no hit	up
Q91V14	Slc12a5	Solute carrier family 12 member 5	352	LLN[glycan_2783]ATCDEYFTR	sialylated	HexNAc(7)Hex(5)Fuc(1)NeuAc(1) % 2668.9732	monocolonized-germfree	0.104689	0.304615	no hit	up
P26618	Pdgfra	Platelet-derived growth factor receptor alpha	43	IVQLN[glycan_2070]SSFSLR	fucosylated	HexNAc(5)Hex(4)Fuc(2) % 1955.7240	monocolonized-germfree	-0.0937106	0.304615	no hit	down
P43406	Itgav	Integrin alpha-V	870	TPEKN[glycan_1965]DTAAAGQGER	fucosylated	HexNAc(6)Hex(3)Fuc(1) % 1850.6927	monocolonized-germfree	-0.140866	0.304615	no hit	down
Q9Z1X2	Ptdss2	Phosphatidylserine synthase 2	160	DYGGNCLIYDADN[glycan_1817]K	high mannose	HexNAc(2)Hex(8) % 1702.5814	monocolonized-germfree	0.0876079	0.304615	no hit	up
P10404		MLV-related proviral Env polyprotein	370	THQALCN[glycan_3650]TTQK	sialylated	HexNAc(8)Hex(10)NeuAc(1) % 3536.2588	monocolonized-germfree	-0.285604	0.304656	no hit	down
Q91YQ5	Rpn1	Dolichyl-diphosphooligosaccharide--protein glycosyltransferase subunit 1	301	DEIGN[glycan_1972]VSTSHLLILDDSVEM[ox]EIRPR	fucosylated	HexNAc(3)Hex(5)Fuc(3) % 1857.6760	monocolonized-germfree	-0.169798	0.304656	no hit	down
Q99N28	Cadm3	Cell adhesion molecule 3	289	MTQESALIFPFLN[glycan_2555]K	sialylated	HexNAc(5)Hex(7)NeuAc(1) % 2440.8620	monocolonized-germfree	-0.133098	0.304656	no hit	down
Q61292	Lamb2	Laminin subunit beta-2	1501	AQAALDKAN[glycan_2127]ASR	fucosylated	HexNAc(6)Hex(4)Fuc(1) % 2012.7455	monocolonized-germfree	-0.111089	0.304659	no hit	down
Q6NXK8	Asic1	Acid-sensing ion channel 1	367	DQEYCVCEMPCN[glycan_1979]LTR	high mannose	HexNAc(2)Hex(9) % 1864.6342	monocolonized-germfree	0.209002	0.304695	no hit	up
P70302	Stim1	Stromal interaction molecule 1	172	LQLTGHAM[ox]PRLAVTN[glycan_4013]TTMTGTVLK	sialylated	HexNAc(7)Hex(9)Fuc(1)NeuAc(3) % 3899.3753	monocolonized-germfree	-0.2002	0.304761	no hit	down
Q8BXA0	Lrfn5	Leucine-rich repeat and fibronectin type-III domain-containing protein 5	340	SLVYDN[glycan_1330]GTLDILITTVK	high mannose	HexNAc(2)Hex(5) % 1216.4229	monocolonized-germfree	0.104779	0.304761	no hit	up
Q8R366	Igsf8	Immunoglobulin superfamily member 8	326	IGPGEPLELLCN[glycan_1152]VSGALPPPGR	fucosylated	HexNAc(2)Hex(3)Fuc(1) % 1038.3751	monocolonized-germfree	-0.117284	0.304761	no hit	down
P47867	Scg3	Secretogranin-3	72	AFPSESKPSESN[glycan_2070]YSSVDNLNLLR	fucosylated	HexNAc(5)Hex(4)Fuc(2) % 1955.7240	monocolonized-germfree	0.0920764	0.304818	no hit	up
Q0PMG2	Mdga1	MAM domain-containing glycosylphosphatidylinositol anchor protein 1	91	FQETSVFN[glycan_1817]ETLR	high mannose	HexNAc(2)Hex(8) % 1702.5814	monocolonized-germfree	-0.130857	0.304818	no hit	down
Q00560	Il6st	Interleukin-6 receptor subunit beta	84	EQVTVIN[glycan_1493]R	high mannose	HexNAc(2)Hex(6) % 1378.4757	monocolonized-germfree	0.0958279	0.304818	no hit	up
Q6P5F6	Slc39a10	Zinc transporter ZIP10	342	QHECLN[glycan_1330]VTQLLK	high mannose	HexNAc(2)Hex(5) % 1216.4229	monocolonized-germfree	-0.104582	0.304922	no hit	down
P97797	Sirpa	Tyrosine-protein phosphatase non-receptor type substrate 1	93	IRN[glycan_2070]VSDTTKR	fucosylated	HexNAc(5)Hex(4)Fuc(2) % 1955.7240	monocolonized-germfree	-0.264376	0.304964	no hit	down
P06797	Ctsl	Procathepsin L	222	AEFAVAN[glycan_3390]DTGFVDIPQQEK	sialylated	HexNAc(6)Hex(10)Fuc(1)NeuAc(1) % 3276.1580	monocolonized-germfree	-0.134379	0.305011	no hit	down
Q9QYS2	Grm3	Metabotropic glutamate receptor 3	415	TLCPN[glycan_1721]TTK	fucosylated	HexNAc(4)Hex(4)Fuc(1) % 1606.5867	monocolonized-germfree	0.110734	0.305015	no hit	up
P10404		MLV-related proviral Env polyprotein	59	VTNLM[ox]TGQTAN[glycan_1979]ATSLLGTMTDAFPK	high mannose	HexNAc(2)Hex(9) % 1864.6342	monocolonized-germfree	-0.166871	0.305108	no hit	down
P97797	Sirpa	Tyrosine-protein phosphatase non-receptor type substrate 1	206	N[glycan_3195]VSYNISSTVR	sialylated	HexNAc(6)Hex(7)Fuc(1)NeuAc(2) % 3081.0948	monocolonized-germfree	-0.105914	0.305217	no hit	down
Q6P5F6	Slc39a10	Zinc transporter ZIP10	342	QHECLN[glycan_1680]VTQLLK	fucosylated	HexNAc(3)Hex(5)Fuc(1) % 1565.5602	monocolonized-germfree	0.123542	0.305217	no hit	up
B2RXS4	Plxnb2	Plexin-B2	128	AMSN[glycan_1883]ISVR	fucosylated	HexNAc(4)Hex(5)Fuc(1) % 1768.6396	monocolonized-germfree	-0.0940895	0.305217	no hit	down
Q8R366	Igsf8	Immunoglobulin superfamily member 8	326	AVLAHVDVQTLSSQLAVTVGPGERRIGPGEPLELLCN[glycan_3797]VSGALPPPGR	fucosylated	HexNAc(8)Hex(10)Fuc(3) % 3683.3370	monocolonized-germfree	0.0893547	0.305217	no hit	up
O35684	Serpini1	Neuroserpin	322	DAN[glycan_1664]LTAMSDKK	fucosylated	HexNAc(3)Hex(4)Fuc(2) % 1549.5653	monocolonized-germfree	0.104915	0.305217	no hit	up
Q80UG2	Plxna4	Plexin-A4	442	MTSVIAYVYKN[glycan_1330]HSLAFVGTK	high mannose	HexNAc(2)Hex(5) % 1216.4229	monocolonized-germfree	0.137885	0.305217	no hit	up
Q9CQF9	Pcyox1	Prenylcysteine oxidase 1	197	LLN[glycan_1330]QTLR	high mannose	HexNAc(2)Hex(5) % 1216.4229	monocolonized-germfree	-0.085648	0.305217	no hit	down
Q8BFR4	Gns	N-acetylglucosamine-6-sulfatase	398	GDRN[glycan_1572]LTWR	phospho	HexNAc(2)Hex(6)Phospho(1) % 1458.4420	monocolonized-germfree	0.148107	0.305219	no hit	up
P01831	Thy1	Thy-1 membrane glycoprotein	43	HEN[glycan_1899]NTKDNSIQHEFSLTR	complex/hybrid	HexNAc(4)Hex(6) % 1784.6345	monocolonized-germfree	0.252242	0.305219	no hit	up
Q3UHK6	Tenm4	Teneurin-4	470	FN[glycan_2190]VSLGK	sialylated	HexNAc(4)Hex(6)NeuAc(1) % 2075.7299	monocolonized-germfree	-0.135324	0.305219	no hit	down
P35438	Grin1	Glutamate receptor ionotropic, NMDA 1	472	TMN[glycan_1972]FTYEVHLVADGK	fucosylated	HexNAc(3)Hex(5)Fuc(3) % 1857.6760	monocolonized-germfree	-0.171317	0.305324	no hit	down
P43006	Slc1a2	Excitatory amino acid transporter 2	206	KVLVAPPSEEAN[glycan_3382]TTK	sialylated	HexNAc(7)Hex(6)Fuc(2)NeuAc(2) % 3268.1793	monocolonized-germfree	0.129547	0.305328	no hit	up
P01831	Thy1	Thy-1 membrane glycoprotein	95	VLTLAN[glycan_3486]FTTK	sialylated	HexNAc(6)Hex(7)Fuc(1)NeuAc(3) % 3372.1902	monocolonized-germfree	0.106297	0.305366	no hit	up
Q60715	P4ha1	Prolyl 4-hydroxylase subunit alpha-1	114	DMSDGFISN[glycan_3226]LTIQRQYFPNDEDQVGAAKALFR	sialylated	HexNAc(4)Hex(7)Fuc(2)NeuAc(3) % 3112.0893	monocolonized-germfree	-0.0972847	0.305404	no hit	down
Q9Z2W9	Gria3	Glutamate receptor 3	417	FVPFSDQQISNDSSSSEN[glycan_2695]R	fucosylated	HexNAc(8)Hex(5)Fuc(1) % 2580.9571	monocolonized-germfree	0.138926	0.305602	no hit	up
E9PWQ3	Col6a3	Collagen, type VI, alpha 3	2556	QLINALQIN[glycan_2248]NTAVGHALVLPAR	fucosylated	HexNAc(5)Hex(6)Fuc(1) % 2133.7717	monocolonized-germfree	0.167179	0.305602	no hit	up
Q640R3	Hepacam	Hepatocyte cell adhesion molecule	139	TIN[glycan_1534]LTVDVPISR	complex/hybrid	HexNAc(3)Hex(5) % 1419.5023	monocolonized-germfree	-0.100233	0.305617	no hit	down
Q69ZQ1	Myorg	Myogenesis-regulating glycosidase	456	YN[glycan_1330]VTSFK	high mannose	HexNAc(2)Hex(5) % 1216.4229	monocolonized-germfree	-0.0933257	0.305959	no hit	down
Q9Z218	Dpp6	Dipeptidyl aminopeptidase-like protein 6	114	NVETNN[glycan_1762]STVLIEGK	fucosylated	HexNAc(5)Hex(3)Fuc(1) % 1647.6132	monocolonized-germfree	0.104738	0.306002	no hit	up
P14231	Atp1b2	Sodium/potassium-transporting ATPase subunit beta-2	194	VINFYAGAN[glycan_2215]QSM[ox]NVTCVGK	sialylated	HexNAc(5)Hex(4)Fuc(1)NeuAc(1) % 2100.7615	monocolonized-germfree	-0.137193	0.306002	no hit	down
P22723	Gabrg2	Gamma-aminobutyric acid receptor subunit gamma-2	247	N[glycan_1655]TTEVVK	high mannose	HexNAc(2)Hex(7) % 1540.5285	monocolonized-germfree	-0.132027	0.306008	no hit	down
Q9D3A9	Ttyh1	Protein tweety homolog 1	356	EAIPQFSAAQKPLLSLEETLN[glycan_2337]VTER	fucosylated	HexNAc(4)Hex(6)Fuc(3) % 2222.8082	monocolonized-germfree	0.134884	0.306043	no hit	up
Q9WTS5	Tenm2	Teneurin-2	444	N[glycan_1826]SSIDSGEAEVGRR	fucosylated	HexNAc(3)Hex(5)Fuc(2) % 1711.6181	monocolonized-germfree	0.120611	0.306051	no hit	up
O08532	Cacna2d1	Voltage-dependent calcium channel subunit alpha-2/delta-1	325	DAVNN[glycan_1655]ITAK	high mannose	HexNAc(2)Hex(7) % 1540.5285	monocolonized-germfree	0.111669	0.306051	no hit	up
P19137	Lama1	Laminin subunit alpha-1	1345	IAN[glycan_1559]ISMEVGR	fucosylated	HexNAc(4)Hex(3)Fuc(1) % 1444.5339	monocolonized-germfree	-0.174816	0.306117	no hit	down
Q8BY89	Slc44a2	Choline transporter-like protein 2	418	KTCNPETFPLRN[glycan_1988]ESLQCPTAR	fucosylated	HexNAc(3)Hex(6)Fuc(2) % 1873.6709	monocolonized-germfree	0.364084	0.306196	no hit	up
O54991	Cntnap1	Contactin-associated protein 1	958	LNGVTLNLEGRANASEGTFPN[glycan_2800]CTGHCTHPR	fucosylated	HexNAc(7)Hex(6)Fuc(2) % 2685.9884	monocolonized-germfree	0.197024	0.306205	no hit	up
P35436	Grin2a	Glutamate receptor ionotropic, NMDA 2A	381	VGKWEN[glycan_1842]QTLSLR	fucosylated	HexNAc(3)Hex(6)Fuc(1) % 1727.6130	monocolonized-germfree	0.158389	0.306219	no hit	up
P97300	Nptn	Neuroplastin	284	KKENGVFEEISN[glycan_3035]SSGR	complex/hybrid	HexNAc(8)Hex(8) % 2921.0576	monocolonized-germfree	0.0985585	0.306219	no hit	up
P20917	Mag	Myelin-associated glycoprotein	100	N[glycan_1572]CTLLLSTLSPELGGK	phospho	HexNAc(2)Hex(6)Phospho(1) % 1458.4420	monocolonized-germfree	0.0939724	0.306219	no hit	up
Q8K0S5	Rtn4rl1	Reticulon-4 receptor-like 1	304	N[glycan_2141]CTGPVSPHQIK	high mannose	HexNAc(2)Hex(10) % 2026.6871	monocolonized-germfree	0.127543	0.306219	no hit	up
Q9JIS5	Sv2a	Synaptic vesicle glycoprotein 2A	574	LVN[glycan_2580]STFLHNK	sialylated	HexNAc(6)Hex(5)Fuc(1)NeuAc(1) % 2465.8938	monocolonized-germfree	0.12015	0.306219	no hit	up
Q9JKF6	Nectin1	Nectin-1	203	NPN[glycan_2191]GTVTVISR	fucosylated	HexNAc(4)Hex(6)Fuc(2) % 2076.7503	monocolonized-germfree	-0.102377	0.306219	no hit	down
Q91ZX7	Lrp1	Prolow-density lipoprotein receptor-related protein 1	1827	N[glycan_1655]STTLVM[ox]HMK	high mannose	HexNAc(2)Hex(7) % 1540.5285	monocolonized-germfree	0.137761	0.306219	no hit	up
G5E8G3	Opcml	Opioid-binding protein/cell adhesion molecule-like	286	ISTLTFFN[glycan_2905]VSEK	fucosylated	HexNAc(6)Hex(7)Fuc(3) % 2791.0198	monocolonized-germfree	-0.165735	0.306219	no hit	down
P14094	Atp1b1	Sodium/potassium-transporting ATPase subunit beta-1	194	PKPPKN[glycan_3634]ESLETYPLMMK	sialylated	HexNAc(8)Hex(9)Fuc(1)NeuAc(1) % 3520.2638	monocolonized-germfree	-0.109895	0.306219	no hit	down
P01831	Thy1	Thy-1 membrane glycoprotein	119	DEGDYFCELQVSGANPM[ox]SSN[glycan_2174]K	sialylated	HexNAc(4)Hex(5)Fuc(1)NeuAc(1) % 2059.7350	monocolonized-germfree	-0.18035	0.306219	no hit	down
Q61851	Fgfr3	Fibroblast growth factor receptor 3	257	SPHRPILQAGLPAN[glycan_1988]QTAILGSDVEFHCK	fucosylated	HexNAc(3)Hex(6)Fuc(2) % 1873.6709	monocolonized-germfree	0.171689	0.306219	no hit	up
Q9JKR6	Hyou1	Hypoxia up-regulated protein 1	932	AEPPLN[glycan_317]ASAGDQEEK	small	HexNAc(1) % 203.0794	monocolonized-germfree	0.0855955	0.306282	no hit	up
Q04857	Col6a1	Collagen alpha-1(VI) chain	212	N[glycan_1762]FTAADWGHSR	fucosylated	HexNAc(5)Hex(3)Fuc(1) % 1647.6132	monocolonized-germfree	0.0930249	0.306282	no hit	up
P11438	Lamp1	Lysosome-associated membrane glycoprotein 1	160	N[glycan_2686]VTVVLR	fucosylated	HexNAc(5)Hex(6)Fuc(4) % 2571.9454	monocolonized-germfree	-0.111829	0.306313	no hit	down
Q9DBX3	Susd2	Sushi domain-containing protein 2	492	MPN[glycan_1867]GTQAR	fucosylated	HexNAc(4)Hex(4)Fuc(2) % 1752.6446	monocolonized-germfree	-0.124575	0.306327	no hit	down
Q7TNR6	Igsf21	Immunoglobulin superfamily member 21	408	VPAELN[glycan_1655]GSM[ox]YR	high mannose	HexNAc(2)Hex(7) % 1540.5285	monocolonized-germfree	-0.125243	0.30635	no hit	down
Q810C1	Slitrk1	SLIT and NTRK-like protein 1	417	NLILLDLGNNNIANIEN[glycan_2393]NTFK	sialylated	HexNAc(5)Hex(6)NeuAc(1) % 2278.8092	monocolonized-germfree	0.167836	0.30635	no hit	up
Q01705	Notch1	Neurogenic locus notch homolog protein 1	889	HGASCQNTN[glycan_1972]GSYR	fucosylated	HexNAc(3)Hex(5)Fuc(3) % 1857.6760	monocolonized-germfree	-0.126346	0.306352	no hit	down
P23819	Gria2	Glutamate receptor 2	257	IQFGGAN[glycan_2701]VSGFQIVDYDDSLVSK	sialylated	HexNAc(5)Hex(7)Fuc(1)NeuAc(1) % 2586.9199	monocolonized-germfree	0.106052	0.306352	no hit	up
P01831	Thy1	Thy-1 membrane glycoprotein	95	VLTLAN[glycan_2424]FTTK	sialylated	HexNAc(3)Hex(6)Fuc(1)NeuAc(2) % 2309.8039	monocolonized-germfree	0.122928	0.306414	no hit	up
Q91ZX7	Lrp1	Prolow-density lipoprotein receptor-related protein 1	2129	DN[glycan_1867]ATDSVPLR	fucosylated	HexNAc(4)Hex(4)Fuc(2) % 1752.6446	monocolonized-germfree	-0.0847621	0.30647	no hit	down
Q9QUP5	Hapln1	Hyaluronan and proteoglycan link protein 1	59	GGN[glycan_1850]VTLPCK	sialylated	HexNAc(4)Hex(3)Fuc(1)NeuAc(1) % 1735.6293	monocolonized-germfree	0.12112	0.30647	no hit	up
Q61207	Psap	Prosaposin	460	LVLYLEHNLEKN[glycan_1493]STKEEILAALEK	high mannose	HexNAc(2)Hex(6) % 1378.4757	monocolonized-germfree	0.120607	0.30647	no hit	up
P13595	Ncam1	Neural cell adhesion molecule 1	349	N[glycan_1979]ISSEEK	high mannose	HexNAc(2)Hex(9) % 1864.6342	monocolonized-germfree	-0.183348	0.306705	no hit	down
P10493	Nid1	Nidogen-1	416	CVAN[glycan_1924]YTGNGR	fucosylated	HexNAc(5)Hex(4)Fuc(1) % 1809.6661	monocolonized-germfree	0.094122	0.306769	no hit	up
Q61838	Pzp	Pregnancy zone protein	1386	IN[glycan_2102]VSYTGERPSSNMVIVDVK	complex/hybrid	HexNAc(5)Hex(6) % 1987.7138	monocolonized-germfree	0.216979	0.306835	no hit	up
B0V2N1	Ptprs	Receptor-type tyrosine-protein phosphatase S	917	GFPQILGAAGN[glycan_2215]VSAGSVLLR	sialylated	HexNAc(5)Hex(4)Fuc(1)NeuAc(1) % 2100.7615	monocolonized-germfree	0.245884	0.306914	no hit	up
P35438	Grin1	Glutamate receptor ionotropic, NMDA 1	472	TM[ox]N[glycan_1493]FTYEVHLVADGK	high mannose	HexNAc(2)Hex(6) % 1378.4757	monocolonized-germfree	-0.122302	0.306914	no hit	down
Q9R1V7	Adam23	Disintegrin and metalloproteinase domain-containing protein 23	662	HDVFCGFLLCTN[glycan_1883]LTR	fucosylated	HexNAc(4)Hex(5)Fuc(1) % 1768.6396	monocolonized-germfree	0.131489	0.306927	no hit	up
Q8BHJ6	Serinc5	Serine incorporator 5	296	N[glycan_2174]VTICAPDFGQDLHR	sialylated	HexNAc(4)Hex(5)Fuc(1)NeuAc(1) % 2059.7350	monocolonized-germfree	-0.0829638	0.306927	no hit	down
P15209	Ntrk2	BDNF/NT-3 growth factors receptor	96	N[glycan_2013]LTIVDSGLK	fucosylated	HexNAc(4)Hex(4)Fuc(3) % 1898.7025	monocolonized-germfree	-0.0855703	0.30711	no hit	down
Q8BLQ9	Cadm2	Cell adhesion molecule 2	32	RSAVLRFYSVCGLLLQGSQGQFPLTQN[glycan_3845]VTVVEGGTAILTCR	fucosylated	HexNAc(6)Hex(11)Fuc(5) % 3731.3469	monocolonized-germfree	0.10907	0.30711	no hit	up
Q91ZX7	Lrp1	Prolow-density lipoprotein receptor-related protein 1	3091	MHLN[glycan_1924]GSNVQVLHR	fucosylated	HexNAc(5)Hex(4)Fuc(1) % 1809.6661	monocolonized-germfree	-0.112094	0.30715	no hit	down
Q3UHH2	Slc22a23	Solute carrier family 22 member 23	174	SN[glycan_3238]SSDTPPLPSPPGK	complex/hybrid	HexNAc(9)Hex(8) % 3124.1370	monocolonized-germfree	0.0925144	0.30715	no hit	up
Q8R5M8	Cadm1	Cell adhesion molecule 1	105	FQLLN[glycan_1572]FSSSELK	phospho	HexNAc(2)Hex(6)Phospho(1) % 1458.4420	monocolonized-germfree	-0.10539	0.307207	no hit	down
Q00560	Il6st	Interleukin-6 receptor subunit beta	84	EQVTVIN[glycan_1330]R	high mannose	HexNAc(2)Hex(5) % 1216.4229	monocolonized-germfree	-0.109316	0.307207	no hit	down
Q99M71	Epdr1	Mammalian ependymin-related protein 1	183	N[glycan_1572]YTVVM[ox]STR	phospho	HexNAc(2)Hex(6)Phospho(1) % 1458.4420	monocolonized-germfree	0.0909413	0.307254	no hit	up
Q61292	Lamb2	Laminin subunit beta-2	1251	N[glycan_1371]ASAASTAK	complex/hybrid	HexNAc(3)Hex(4) % 1257.4495	monocolonized-germfree	-0.233301	0.307254	no hit	down
P09055	Itgb1	Integrin beta-1	670	DTCAQECSHFN[glycan_2539]LTK	sialylated	HexNAc(5)Hex(6)Fuc(1)NeuAc(1) % 2424.8671	monocolonized-germfree	0.117445	0.307254	no hit	up
O08532	Cacna2d1	Voltage-dependent calcium channel subunit alpha-2/delta-1	325	DAVNN[glycan_1995]ITAK	sialylated	HexNAc(4)Hex(3)NeuAc(2) % 1880.6668	monocolonized-germfree	-0.0778727	0.307401	no hit	down
P24638	Acp2	Lysosomal acid phosphatase	178	QTPEYQN[glycan_1883]R	fucosylated	HexNAc(4)Hex(5)Fuc(1) % 1768.6396	monocolonized-germfree	-0.0804117	0.307401	no hit	down
P12960	Cntn1	Contactin-1	495	AN[glycan_1776]STGTLVITNPTR	phospho	HexNAc(3)Hex(6)Phospho(1) % 1661.5214	monocolonized-germfree	-0.162566	0.307413	no hit	down
Q9Z2W9	Gria3	Glutamate receptor 3	58	FAVQLYNTNQN[glycan_2061]TTEK	complex/hybrid	HexNAc(4)Hex(7) % 1946.6873	monocolonized-germfree	-0.132621	0.307413	no hit	down
Q8CJH3	Plxnb1	Plexin-B1	32	SPLPAAFTAN[glycan_1655]GTHLQHLAR	high mannose	HexNAc(2)Hex(7) % 1540.5285	monocolonized-germfree	0.141684	0.307425	no hit	up
P20917	Mag	Myelin-associated glycoprotein	100	N[glycan_1152]CTLLLSTLSPELGGK	fucosylated	HexNAc(2)Hex(3)Fuc(1) % 1038.3751	monocolonized-germfree	0.0995236	0.307486	no hit	up
Q810U4	Nrcam	Neuronal cell adhesion molecule	1014	NLN[glycan_2686]FSTR	fucosylated	HexNAc(5)Hex(6)Fuc(4) % 2571.9454	monocolonized-germfree	0.0847707	0.307551	no hit	up
P97300	Nptn	Neuroplastin	197	N[glycan_463]ASNMEYR	fucosylated	HexNAc(1)Fuc(1) % 349.1373	monocolonized-germfree	-0.0802325	0.307571	no hit	down
Q61543	Glg1	Golgi apparatus protein 1	162	LN[glycan_1721]LTTDPK	fucosylated	HexNAc(4)Hex(4)Fuc(1) % 1606.5867	monocolonized-germfree	-0.116255	0.307677	no hit	down
P98086	C1qa	Complement C1q subcomponent subunit A	147	VLTNQESPYQN[glycan_2610]HTGR	sialylated	HexNAc(4)Hex(5)NeuAc(3) % 2495.8679	monocolonized-germfree	0.121097	0.307677	no hit	up
P11438	Lamp1	Lysosome-associated membrane glycoprotein 1	98	GYLLTLN[glycan_2003]FTK	complex/hybrid	HexNAc(3)Hex(6)NeuGc(1) % 1888.6454	monocolonized-germfree	-0.167314	0.307677	no hit	down
Q62313	Tgoln1	Trans-Golgi network integral membrane protein 1	111	TDAELN[glycan_2393]ETARPLSPVNPK	sialylated	HexNAc(5)Hex(6)NeuAc(1) % 2278.8092	monocolonized-germfree	-0.10246	0.307677	no hit	down
Q60715	P4ha1	Prolyl 4-hydroxylase subunit alpha-1	114	DM[ox]SDGFISN[glycan_1819]LTIQR	complex/hybrid	HexNAc(6)Hex(3) % 1704.6348	monocolonized-germfree	-0.147751	0.307677	no hit	down
Q6P2L7	Golm2	Protein GOLM2	116	LQNN[glycan_2798]ISYQMADIHHLK	complex/hybrid	HexNAc(7)Hex(4)NeuGc(2) % 2683.9476	monocolonized-germfree	-0.157631	0.307677	no hit	down
P11438	Lamp1	Lysosome-associated membrane glycoprotein 1	297	LN[glycan_3740]MTLPDALVPTFSISNHSLK	fucosylated	HexNAc(7)Hex(10)Fuc(4) % 3626.3156	monocolonized-germfree	-0.168867	0.307706	no hit	down
O89051	Itm2b	Integral membrane protein 2B	171	CYVIPLN[glycan_1314]TSIVMPPK	fucosylated	HexNAc(2)Hex(4)Fuc(1) % 1200.4280	monocolonized-germfree	0.169073	0.307778	no hit	up
Q9ERC8	Dscam	Cell adhesion molecule DSCAM	749	IQVLSN[glycan_1995]GSLLIK	sialylated	HexNAc(4)Hex(3)NeuAc(2) % 1880.6668	monocolonized-germfree	-0.108236	0.307849	no hit	down
E9Q2E4	Hectd4	HECT domain E3 ubiquitin protein ligase 4	3996	VTVMNRVLN[glycan_1817]ATVQR	high mannose	HexNAc(2)Hex(8) % 1702.5814	monocolonized-germfree	-0.187666	0.30788	no hit	down
P17047	Lamp2	Lysosome-associated membrane glycoprotein 2	281	LN[glycan_1987]NSQIK	sialylated	HexNAc(3)Hex(6)NeuAc(1) % 1872.6505	monocolonized-germfree	0.113463	0.30788	no hit	up
P97300	Nptn	Neuroplastin	229	AN[glycan_2410]ATIEVK	fucosylated	HexNAc(5)Hex(7)Fuc(1) % 2295.8245	monocolonized-germfree	-0.0966811	0.30788	no hit	down
P43006	Slc1a2	Excitatory amino acid transporter 2	206	KVLVAPPSEEAN[glycan_3724]TTK	complex/hybrid	HexNAc(9)Hex(11) % 3610.2954	monocolonized-germfree	0.0874663	0.307901	no hit	up
O88998	Olfm1	Noelin	104	VQN[glycan_2045]MSQSIEVLDR	fucosylated	HexNAc(4)Hex(6)Fuc(1) % 1930.6924	monocolonized-germfree	-0.103621	0.307963	no hit	down
Q61001	Lama5	Laminin subunit alpha-5	2212	LN[glycan_2086]ASIADLQSK	fucosylated	HexNAc(5)Hex(5)Fuc(1) % 1971.7189	monocolonized-germfree	-0.0835284	0.308085	no hit	down
Q9CZ16	Tmem178a	Transmembrane protein 178A	159	NIPFN[glycan_2174]LTK	sialylated	HexNAc(4)Hex(5)Fuc(1)NeuAc(1) % 2059.7350	monocolonized-germfree	-0.0909215	0.308102	no hit	down
Q68FM6	Elfn2	Protein phosphatase 1 regulatory subunit 29	372	FN[glycan_1655]HTCLTFTTR	high mannose	HexNAc(2)Hex(7) % 1540.5285	monocolonized-germfree	-0.104121	0.308166	no hit	down
P35436	Grin2a	Glutamate receptor ionotropic, NMDA 2A	381	WEN[glycan_1817]QTLSLR	high mannose	HexNAc(2)Hex(8) % 1702.5814	monocolonized-germfree	-0.110913	0.308166	no hit	down
Q9CS84	Nrxn1	Neurexin-1	191	VN[glycan_1575]SSQALPVDGGEVK	complex/hybrid	HexNAc(4)Hex(4) % 1460.5288	monocolonized-germfree	-0.111343	0.308174	no hit	down
Q91YY2	B4galt3	Beta-1,4-galactosyltransferase 3	388	PGPLPTAN[glycan_1979]HTAPR	high mannose	HexNAc(2)Hex(9) % 1864.6342	monocolonized-germfree	-0.197021	0.308174	no hit	down
Q8BY89	Slc44a2	Choline transporter-like protein 2	188	GVLM[ox]VGN[glycan_1559]ETTYEDGHGAR	fucosylated	HexNAc(4)Hex(3)Fuc(1) % 1444.5339	monocolonized-germfree	-0.103098	0.308317	no hit	down
Q99PJ0	Ntm	Neurotrimin	285	VENRPFLSKLTFFN[glycan_3365]VSEHDYGNYTCVASNK	sialylated	HexNAc(7)Hex(5)Fuc(1)NeuAc(3) % 3251.1640	monocolonized-germfree	-0.154105	0.308381	no hit	down
Q9ES07	Slc15a2	Solute carrier family 15 member 2	529	DMN[glycan_2846]ISLDANAPLSVGK	sialylated	HexNAc(5)Hex(7)NeuAc(2) % 2731.9575	monocolonized-germfree	0.099901	0.308441	no hit	up
Q8C145	Slc39a6	Zinc transporter ZIP6	276	NTNDNIQECFN[glycan_1883]TTK	fucosylated	HexNAc(4)Hex(5)Fuc(1) % 1768.6396	monocolonized-germfree	0.155663	0.308441	no hit	up
Q8VI56	Lrp4	Low-density lipoprotein receptor-related protein 4	1468	VLIN[glycan_1988]NSLDEPR	fucosylated	HexNAc(3)Hex(6)Fuc(2) % 1873.6709	monocolonized-germfree	-0.119756	0.308478	no hit	down
P43006	Slc1a2	Excitatory amino acid transporter 2	206	KVLVAPPSEEAN[glycan_4510]TTK	sialylated	HexNAc(8)Hex(9)Fuc(5)NeuAc(2) % 4395.5909	monocolonized-germfree	0.112147	0.308555	no hit	up
Q9R112	Sqor	Sulfide:quinone oxidoreductase, mitochondrial	170	IGSN[glycan_1817]YSVK	high mannose	HexNAc(2)Hex(8) % 1702.5814	monocolonized-germfree	-0.0853973	0.308602	no hit	down
O70174	Chrna4	Neuronal acetylcholine receptor subunit alpha-4	110	WDPGDYEN[glycan_2127]VTSIR	fucosylated	HexNAc(6)Hex(4)Fuc(1) % 2012.7455	monocolonized-germfree	-0.115388	0.308671	no hit	down
Q925F2	Esam	Endothelial cell-selective adhesion molecule	217	LTN[glycan_2133]LSIAMSGVYVCK	sialylated	HexNAc(3)Hex(6)Fuc(1)NeuAc(1) % 2018.7085	monocolonized-germfree	0.120013	0.308739	no hit	up
Q9JLC4	Sorcs1	VPS10 domain-containing receptor SorCS1	776	VVSNN[glycan_1817]CTDGVR	high mannose	HexNAc(2)Hex(8) % 1702.5814	monocolonized-germfree	-0.116489	0.308744	no hit	down
P14231	Atp1b2	Sodium/potassium-transporting ATPase subunit beta-2	239	FHVN[glycan_2670]YTQPLVAVK	complex/hybrid	HexNAc(7)Hex(7) % 2555.9254	monocolonized-germfree	-0.113323	0.308771	no hit	down
Q8BLQ9	Cadm2	Cell adhesion molecule 2	212	VDHESLN[glycan_2231]ATPQVAMQVLEIHYTPSVK	sialylated	HexNAc(5)Hex(5)NeuAc(1) % 2116.7564	monocolonized-germfree	0.183522	0.308825	no hit	up
Q9ER58	Spock2	Testican-2	226	QN[glycan_1979]GSANSATNPAGLDK	high mannose	HexNAc(2)Hex(9) % 1864.6342	monocolonized-germfree	0.122412	0.308945	no hit	up
P26048	Gabra2	Gamma-aminobutyric acid receptor subunit alpha-2	139	SVAHN[glycan_1330]MTM[ox]PNK	high mannose	HexNAc(2)Hex(5) % 1216.4229	monocolonized-germfree	-0.122485	0.308987	no hit	down
Q9QZC2	Plxnc1	Plexin-C1	878	ENDNFN[glycan_1817]ISKDDIDITLFHGENK	high mannose	HexNAc(2)Hex(8) % 1702.5814	monocolonized-germfree	0.115757	0.309109	no hit	up
P20934	Evi2a	Protein EVI2A	56	HPSDN[glycan_2709]NTNLVTPAVGHK	sialylated	HexNAc(6)Hex(4)Fuc(1)NeuAc(2) % 2594.9364	monocolonized-germfree	0.215939	0.309134	no hit	up
P21460	Cst3	Cystatin-C	100	SQTN[glycan_1776]LTDCPFHDQPHLMR	phospho	HexNAc(3)Hex(6)Phospho(1) % 1661.5214	monocolonized-germfree	-0.15891	0.309134	no hit	down
Q6PHS9	Cacna2d2	Voltage-dependent calcium channel subunit alpha-2/delta-2	704	DLNASDN[glycan_3692]NTEFLK	fucosylated	HexNAc(9)Hex(9)Fuc(2) % 3578.3056	monocolonized-germfree	0.0842386	0.30924	no hit	up
O88998	Olfm1	Noelin	104	VQN[glycan_2581]MSQSIEVLDRR	fucosylated	HexNAc(6)Hex(5)Fuc(3) % 2466.9142	monocolonized-germfree	0.324859	0.309329	no hit	up
B9EKR1	Ptprz1	Receptor-type tyrosine-protein phosphatase zeta	1059	SEM[ox]MYGN[glycan_1866]ETELK	sialylated	HexNAc(4)Hex(4)NeuAc(1) % 1751.6242	monocolonized-germfree	-0.139038	0.309371	no hit	down
Q60625	Icam5	Intercellular adhesion molecule 5	55	GGSLWLN[glycan_1867]CSTNCPRPER	fucosylated	HexNAc(4)Hex(4)Fuc(2) % 1752.6446	monocolonized-germfree	-0.116126	0.309397	no hit	down
Q91V24	Abca7	ATP-binding cassette sub-family A member 7	1401	N[glycan_1655]VSDFLVK	high mannose	HexNAc(2)Hex(7) % 1540.5285	monocolonized-germfree	-0.0832371	0.309401	no hit	down
O54991	Cntnap1	Contactin-associated protein 1	130	GHNATFFGNVN[glycan_3521]DSAVVR	complex/hybrid	HexNAc(8)Hex(11) % 3407.2161	monocolonized-germfree	-0.0847917	0.309401	no hit	down
P35438	Grin1	Glutamate receptor ionotropic, NMDA 1	441	KVICTGPN[glycan_1680]DTSPGSPR	fucosylated	HexNAc(3)Hex(5)Fuc(1) % 1565.5602	monocolonized-germfree	0.154769	0.309552	no hit	up
Q8K2I4	Manba	Beta-mannosidase	298	GHGN[glycan_2549]QTGYNM[ox]TILFALDGGLK	complex/hybrid	HexNAc(8)Hex(5) % 2434.8992	monocolonized-germfree	0.105605	0.309627	no hit	up
Q61292	Lamb2	Laminin subunit beta-2	1310	DGLALN[glycan_1737]LTLR	complex/hybrid	HexNAc(4)Hex(5) % 1622.5817	monocolonized-germfree	-0.0959116	0.30968	no hit	down
Q9Z218	Dpp6	Dipeptidyl aminopeptidase-like protein 6	344	AQN[glycan_1330]VSILTLCDATTGVCTK	high mannose	HexNAc(2)Hex(5) % 1216.4229	monocolonized-germfree	0.0883727	0.30968	no hit	up
Q9CZ16	Tmem178a	Transmembrane protein 178A	159	NIPFN[glycan_2069]LTK	sialylated	HexNAc(5)Hex(4)NeuAc(1) % 1954.7036	monocolonized-germfree	-0.102141	0.309723	no hit	down
Q9R1V6	Adam22	Disintegrin and metalloproteinase domain-containing protein 22	518	EICSGN[glycan_1330]SSQCAPNVHK	high mannose	HexNAc(2)Hex(5) % 1216.4229	monocolonized-germfree	0.118219	0.309747	no hit	up
Q60805	Mertk	Tyrosine-protein kinase Mer	92	LLPPVAFN[glycan_844]HTIGHIVLSEHK	paucimannose	HexNAc(2)Hex(2) % 730.2644	monocolonized-germfree	0.157406	0.30982	no hit	up
Q9WTS5	Tenm2	Teneurin-2	1764	NSYQLCNN[glycan_1965]GTLR	sialylated	HexNAc(3)Hex(5)Fuc(1)NeuAc(1) % 1856.6557	monocolonized-germfree	-0.155273	0.30982	no hit	down
Q61735	Cd47	Leukocyte surface antigen CD47	110	MDKRDAMVGN[glycan_2410]YTCEVTELSR	fucosylated	HexNAc(5)Hex(7)Fuc(1) % 2295.8245	monocolonized-germfree	0.11604	0.309844	no hit	up
Q60675	Lama2	Laminin subunit alpha-2	2645	HMQN[glycan_1721]LTEEQPIEVK	fucosylated	HexNAc(4)Hex(4)Fuc(1) % 1606.5867	monocolonized-germfree	0.1588	0.309856	no hit	up
Q8BLQ9	Cadm2	Cell adhesion molecule 2	212	SDDGVAVICRVDHESLN[glycan_990]ATPQVAMQVLEIHYTPSVK	fucosylated	HexNAc(2)Hex(2)Fuc(1) % 876.3223	monocolonized-germfree	0.197026	0.309856	no hit	up
Q810U3	Nfasc	Neurofascin	878	LGKQMVEN[glycan_1559]FSPNQTK	fucosylated	HexNAc(4)Hex(3)Fuc(1) % 1444.5339	monocolonized-germfree	-0.114597	0.309856	no hit	down
P51910	Apod	Apolipoprotein D	99	QSN[glycan_1979]VSEPAK	high mannose	HexNAc(2)Hex(9) % 1864.6342	monocolonized-germfree	-0.109537	0.309856	no hit	down
Q9D1T0	Lingo1	Leucine-rich repeat and immunoglobulin-like domain-containing nogo receptor-interacting protein 1	521	SYSPDWPHQPN[glycan_1817]K	high mannose	HexNAc(2)Hex(8) % 1702.5814	monocolonized-germfree	-0.0934579	0.309858	no hit	down
Q9R1V6	Adam22	Disintegrin and metalloproteinase domain-containing protein 22	518	EICSGN[glycan_2861]SSQCAPNVHKMDGYSCDGTQGICFGGRCK	complex/hybrid	HexNAc(5)Hex(5)NeuGc(3) % 2746.9320	monocolonized-germfree	0.153155	0.309858	no hit	up
Q4V9Z5	Sez6l2	Seizure 6-like protein 2	248	LLAN[glycan_1762]SSMLGEGQVLR	fucosylated	HexNAc(5)Hex(3)Fuc(1) % 1647.6132	monocolonized-germfree	-0.0976736	0.309858	no hit	down
P97797	Sirpa	Tyrosine-protein phosphatase non-receptor type substrate 1	272	VTQQSPTSMNQVN[glycan_2100]LTCR	sialylated	HexNAc(3)Hex(4)Fuc(1)NeuAc(2) % 1985.6982	monocolonized-germfree	0.0739618	0.309858	no hit	up
P97797	Sirpa	Tyrosine-protein phosphatase non-receptor type substrate 1	210	NVSYN[glycan_2901]ISSTVR	sialylated	HexNAc(4)Hex(5)NeuAc(4) % 2786.9634	monocolonized-germfree	-0.115536	0.309858	no hit	down
Q91ZX7	Lrp1	Prolow-density lipoprotein receptor-related protein 1	2523	AVN[glycan_1493]SSCR	high mannose	HexNAc(2)Hex(6) % 1378.4757	monocolonized-germfree	0.103853	0.309867	no hit	up
Q9Z2W8	Gria4	Glutamate receptor 4	415	LVLIQDAPTLGNDTAAIEN[glycan_3534]R	fucosylated	HexNAc(6)Hex(7)Fuc(1)NeuGc(3) % 3420.1750	monocolonized-germfree	-0.0753368	0.309957	no hit	down
Q9DBX3	Susd2	Sushi domain-containing protein 2	701	FCILDVMSTGSSSVGN[glycan_1924]ATR	fucosylated	HexNAc(5)Hex(4)Fuc(1) % 1809.6661	monocolonized-germfree	0.100324	0.309972	no hit	up
Q9WTR5	Cdh13	Cadherin-13	490	QEN[glycan_2789]ISVGSVLLTVNATDPDSLQHQTIRYSIYK	high mannose	HexNAc(2)Hex(14) % 2674.8983	monocolonized-germfree	-0.214083	0.309994	no hit	down
O08545	Efna3	Ephrin-A3	39	HAVYWN[glycan_1330]SSNQHLR	high mannose	HexNAc(2)Hex(5) % 1216.4229	monocolonized-germfree	-0.0839128	0.309994	no hit	down
P15209	Ntrk2	BDNF/NT-3 growth factors receptor	206	LAAPN[glycan_1355]LTVEEGK	fucosylated	HexNAc(3)Hex(3)Fuc(1) % 1241.4545	monocolonized-germfree	-0.0966455	0.310026	no hit	down
Q6P2L7	Golm2	Protein GOLM2	116	LQNN[glycan_2141]ISYQMADIHHLK	high mannose	HexNAc(2)Hex(10) % 2026.6871	monocolonized-germfree	0.206053	0.310052	no hit	up
Q812F8	Mgat4b	Alpha-1,3-mannosyl-glycoprotein 4-beta-N-acetylglucosaminyltransferase B	104	LKPWN[glycan_1979]VSHR	high mannose	HexNAc(2)Hex(9) % 1864.6342	monocolonized-germfree	-0.0877024	0.310063	no hit	down
Q8BLK3	Lsamp	Limbic system-associated membrane protein	288	STEGQSSLTVTNVTEEHYGN[glycan_3308]YTCVAANK	sialylated	HexNAc(6)Hex(5)Fuc(2)NeuAc(3) % 3194.1425	monocolonized-germfree	0.159621	0.310063	no hit	up
O35114	Scarb2	Lysosome membrane protein 2	123	N[glycan_1987]QSVGDPNVDLIR	sialylated	HexNAc(3)Hex(6)NeuAc(1) % 1872.6505	monocolonized-germfree	-0.107406	0.310063	no hit	down
Q91ZX7	Lrp1	Prolow-density lipoprotein receptor-related protein 1	2129	GCKDN[glycan_1680]ATDSVPLR	fucosylated	HexNAc(3)Hex(5)Fuc(1) % 1565.5602	monocolonized-germfree	0.106491	0.310063	no hit	up
Q68EF4	Grm4	Metabotropic glutamate receptor 4	570	TCPYDMRPTEN[glycan_2070]R	fucosylated	HexNAc(5)Hex(4)Fuc(2) % 1955.7240	monocolonized-germfree	0.141746	0.310063	no hit	up
P43006	Slc1a2	Excitatory amino acid transporter 2	216	AVISM[ox]LN[glycan_2539]ETMNEAPEETK	sialylated	HexNAc(5)Hex(6)Fuc(1)NeuAc(1) % 2424.8671	monocolonized-germfree	0.125834	0.310063	no hit	up
Q8R422	Cd109	CD109 antigen	247	QLN[glycan_1330]GSVIAK	high mannose	HexNAc(2)Hex(5) % 1216.4229	monocolonized-germfree	-0.10613	0.310063	no hit	down
Q8BLQ9	Cadm2	Cell adhesion molecule 2	288	ELNILFLN[glycan_2378]K	fucosylated	HexNAc(5)Hex(5)Fuc(3) % 2263.8347	monocolonized-germfree	-0.135748	0.31012	no hit	down
Q9JI18	Lrp1b	Low-density lipoprotein receptor-related protein 1B	3878	CVCDQNFQEKN[glycan_1559]NSCIAK	fucosylated	HexNAc(4)Hex(3)Fuc(1) % 1444.5339	monocolonized-germfree	0.202383	0.310267	no hit	up
Q62059	Vcan	Versican core protein	331	FEN[glycan_1575]QTCFPLPDSR	complex/hybrid	HexNAc(4)Hex(4) % 1460.5288	monocolonized-germfree	-0.115441	0.310326	no hit	down
P51885	Lum	Lumican	128	LHINYNN[glycan_1979]LTESVGPLPK	high mannose	HexNAc(2)Hex(9) % 1864.6342	monocolonized-germfree	-0.155098	0.310376	no hit	down
Q2VWQ2	Nell1	Protein kinase C-binding protein NELL1	709	SGDN[glycan_1867]WTHSCQQCR	fucosylated	HexNAc(4)Hex(4)Fuc(2) % 1752.6446	monocolonized-germfree	-0.150809	0.310402	no hit	down
O88307	Sorl1	Sortilin-related receptor	2012	YHIIVQLGN[glycan_317]MSK	small	HexNAc(1) % 203.0794	monocolonized-germfree	-0.093667	0.310402	no hit	down
P97300	Nptn	Neuroplastin	229	AN[glycan_3149]ATIEVK	fucosylated	HexNAc(8)Hex(6)Fuc(3) % 3035.1257	monocolonized-germfree	-0.0930711	0.310402	no hit	down
Q8BY89	Slc44a2	Choline transporter-like protein 2	201	KN[glycan_1858]ITDLVEGAK	complex/hybrid	HexNAc(3)Hex(7) % 1743.6079	monocolonized-germfree	0.109956	0.310402	no hit	up
Q9WTR5	Cdh13	Cadherin-13	490	QEN[glycan_3649]ISVGSVLLTVNATDPDSLQHQTIRYSIYK	complex/hybrid	HexNAc(8)Hex(8)NeuGc(2) % 3535.2383	monocolonized-germfree	-0.203875	0.310402	no hit	down
Q8K348	Acvr1c	Activin receptor type-1C	81	SCVSLPELNAQVFCHSSNN[glycan_1979]VTK	high mannose	HexNAc(2)Hex(9) % 1864.6342	monocolonized-germfree	0.087467	0.310402	no hit	up
Q9WTS5	Tenm2	Teneurin-2	939	GQVVTM[ox]DGTPLVGVN[glycan_317]VSFVK	small	HexNAc(1) % 203.0794	monocolonized-germfree	0.0963911	0.310481	no hit	up
O88307	Sorl1	Sortilin-related receptor	1069	KN[glycan_1559]NTCVK	fucosylated	HexNAc(4)Hex(3)Fuc(1) % 1444.5339	monocolonized-germfree	0.103717	0.310481	no hit	up
O88307	Sorl1	Sortilin-related receptor	2012	LEPGGKYHIIVQLGN[glycan_3658]MSK	sialylated	HexNAc(9)Hex(7)NeuAc(2) % 3544.2750	monocolonized-germfree	-0.105962	0.310481	no hit	down
P01831	Thy1	Thy-1 membrane glycoprotein	119	DEGDYFCELQVSGANPM[ox]SSN[glycan_1825]KSISVYR	sialylated	HexNAc(3)Hex(5)NeuAc(1) % 1710.5977	monocolonized-germfree	-0.114944	0.310509	no hit	down
P23819	Gria2	Glutamate receptor 2	371	IN[glycan_1817]YTINIM[ox]ELK	high mannose	HexNAc(2)Hex(8) % 1702.5814	monocolonized-germfree	-0.14069	0.310509	no hit	down
Q9CS84	Nrxn1	Neurexin-1	1231	SGGN[glycan_1493]ATLQVDSWPVIER	high mannose	HexNAc(2)Hex(6) % 1378.4757	monocolonized-germfree	0.117654	0.310561	no hit	up
P14231	Atp1b2	Sodium/potassium-transporting ATPase subunit beta-2	198	VINFYAGANQSMN[glycan_2711]VTCVGK	complex/hybrid	HexNAc(8)Hex(6) % 2596.9520	monocolonized-germfree	0.0873437	0.310574	no hit	up
P14231	Atp1b2	Sodium/potassium-transporting ATPase subunit beta-2	97	TENLDVIVN[glycan_2190]ISDTESWGQHVQK	sialylated	HexNAc(4)Hex(6)NeuAc(1) % 2075.7299	monocolonized-germfree	0.186918	0.310663	no hit	up
P12960	Cntn1	Contactin-1	594	YTCTAQTIVDN[glycan_3608]SSASADLVVRGPPGPPGGLRIEDIR	complex/hybrid	HexNAc(7)Hex(9)NeuGc(2) % 3494.2118	monocolonized-germfree	0.122875	0.310663	no hit	up
E9Q9Q6	Cdh18	Cadherin 18	537	LPM[ox]NPN[glycan_1655]FTLKDNEDNTASILTR	high mannose	HexNAc(2)Hex(7) % 1540.5285	monocolonized-germfree	0.217205	0.310663	no hit	up
P20917	Mag	Myelin-associated glycoprotein	100	N[glycan_1954]CTLLLSTLSPELGGK	sialylated	HexNAc(3)Hex(4)NeuAc(2) % 1839.6403	monocolonized-germfree	0.122123	0.310705	no hit	up
P04919	Slc4a1	Band 3 anion transport protein	661	VSN[glycan_2148]SSAR	complex/hybrid	HexNAc(3)Hex(5)NeuGc(2) % 2033.6830	monocolonized-germfree	-0.143962	0.310705	no hit	down
Q62356	Fstl1	Follistatin-related protein 1	143	GSN[glycan_1655]YSEILDK	high mannose	HexNAc(2)Hex(7) % 1540.5285	monocolonized-germfree	-0.16562	0.310705	no hit	down
Q8R366	Igsf8	Immunoglobulin superfamily member 8	326	AVLAHVDVQTLSSQLAVTVGPGERRIGPGEPLELLCN[glycan_2967]VSGALPPPGR	fucosylated	HexNAc(4)Hex(7)Fuc(2)NeuGc(2) % 2852.9837	monocolonized-germfree	-0.118967	0.310717	no hit	down
Q8K0S5	Rtn4rl1	Reticulon-4 receptor-like 1	304	N[glycan_1776]CTGPVSPHQIK	phospho	HexNAc(3)Hex(6)Phospho(1) % 1661.5214	monocolonized-germfree	0.185289	0.310717	no hit	up
Q8BXQ2	Pigt	GPI transamidase component PIG-T	169	PLGLAN[glycan_1979]DTDDYFLR	high mannose	HexNAc(2)Hex(9) % 1864.6342	monocolonized-germfree	0.183658	0.310717	no hit	up
Q63912	Omg	Oligodendrocyte-myelin glycoprotein	104	SLWN[glycan_2653]MSAANNNIK	complex/hybrid	HexNAc(7)Hex(5)NeuGc(1) % 2538.9102	monocolonized-germfree	0.743652	0.310748	no hit	up
P06909	Cfh	Complement factor H	1062	DNSCVDPPHVPN[glycan_2086]ATIVTR	fucosylated	HexNAc(5)Hex(5)Fuc(1) % 1971.7189	monocolonized-germfree	0.0803565	0.310768	no hit	up
Q69Z26	Cntn4	Contactin-4	765	N[glycan_1817]ESVRPFSPFEVK	high mannose	HexNAc(2)Hex(8) % 1702.5814	monocolonized-germfree	-0.0925638	0.31078	no hit	down
Q5SZV5	Kiaa0319	Dyslexia-associated protein KIAA0319 homolog	743	HVLILPN[glycan_1168]NSITLDGSR	high mannose	HexNAc(2)Hex(4) % 1054.3701	monocolonized-germfree	0.0709577	0.31099	no hit	up
Q8BKG3	Ptk7	Inactive tyrosine-protein kinase 7	276	AVVFAN[glycan_1371]GSLLLTQVRPR	complex/hybrid	HexNAc(3)Hex(4) % 1257.4495	monocolonized-germfree	-0.0882456	0.311015	no hit	down
P15209	Ntrk2	BDNF/NT-3 growth factors receptor	339	IHVTN[glycan_1330]HTEYHGCLQLDNPTHMNNGDYTLMAK	high mannose	HexNAc(2)Hex(5) % 1216.4229	monocolonized-germfree	0.125212	0.311015	no hit	up
O35684	Serpini1	Neuroserpin	322	DAN[glycan_1493]LTAM[ox]SDKK	high mannose	HexNAc(2)Hex(6) % 1378.4757	monocolonized-germfree	0.110747	0.311015	no hit	up
Q8BYI9	Tnr	Tenascin-R	279	GQCAN[glycan_2394]GTCLCQEGYAGEDCSQR	fucosylated	HexNAc(5)Hex(6)Fuc(2) % 2279.8296	monocolonized-germfree	0.182878	0.311015	no hit	up
Q2WF71	Lrfn1	Leucine-rich repeat and fibronectin type III domain-containing protein 1	88	DFAN[glycan_1867]MTSLVHLTLSR	fucosylated	HexNAc(4)Hex(4)Fuc(2) % 1752.6446	monocolonized-germfree	0.237336	0.311092	no hit	up
P70665	Siae	Sialate O-acetylesterase	357	N[glycan_1477]SSDYGFPEIR	fucosylated	HexNAc(2)Hex(5)Fuc(1) % 1362.4808	monocolonized-germfree	-0.117225	0.3111	no hit	down
Q91ZX7	Lrp1	Prolow-density lipoprotein receptor-related protein 1	4181	RLDN[glycan_2709]GTCVPVPSPTPPPDAPR	sialylated	HexNAc(6)Hex(4)Fuc(1)NeuAc(2) % 2594.9364	monocolonized-germfree	0.0716132	0.311112	no hit	up
Q61543	Glg1	Golgi apparatus protein 1	783	N[glycan_1867]DTLQEAK	fucosylated	HexNAc(4)Hex(4)Fuc(2) % 1752.6446	monocolonized-germfree	-0.147708	0.311112	no hit	down
Q8JZZ7	Adgrl2	Adhesion G protein-coupled receptor L2	525	GPDLSN[glycan_1817]CTSHWVNQLAQK	high mannose	HexNAc(2)Hex(8) % 1702.5814	monocolonized-germfree	0.248811	0.311114	no hit	up
Q9Z2A9	Ggt5	Glutathione hydrolase 5 proenzyme	379	GDHHQLSHYN[glycan_1883]LTGVR	fucosylated	HexNAc(4)Hex(5)Fuc(1) % 1768.6396	monocolonized-germfree	-0.101155	0.311114	no hit	down
Q9QZC2	Plxnc1	Plexin-C1	455	RIPVAN[glycan_1817]CSK	high mannose	HexNAc(2)Hex(8) % 1702.5814	monocolonized-germfree	0.121773	0.311114	no hit	up
P57716	Ncstn	Nicastrin	387	TSLDLWMHTDPMSQKN[glycan_1493]ESVK	high mannose	HexNAc(2)Hex(6) % 1378.4757	monocolonized-germfree	0.184649	0.311114	no hit	up
P55066	Ncan	Neurocan core protein	122	AN[glycan_2069]ATLLLGPLR	sialylated	HexNAc(5)Hex(4)NeuAc(1) % 1954.7036	monocolonized-germfree	-0.100178	0.311114	no hit	down
O54991	Cntnap1	Contactin-associated protein 1	501	WGCHSN[glycan_2069]QTAFHGCMELLK	sialylated	HexNAc(5)Hex(4)NeuAc(1) % 1954.7036	monocolonized-germfree	0.125151	0.311114	no hit	up
B1AZA5	Tmem245	Transmembrane protein 245	549	ILGDKVN[glycan_1655]NTAVIEK	high mannose	HexNAc(2)Hex(7) % 1540.5285	monocolonized-germfree	0.107942	0.311114	no hit	up
Q9D771	Pacc1	Proton-activated chloride channel	149	HHYEVIPPLASPGQPGDRN[glycan_2029]CTTQR	fucosylated	HexNAc(4)Hex(5)Fuc(2) % 1914.6975	monocolonized-germfree	-0.151604	0.311126	no hit	down
Q61292	Lamb2	Laminin subunit beta-2	1251	N[glycan_1477]ASAASTAK	fucosylated	HexNAc(2)Hex(5)Fuc(1) % 1362.4808	monocolonized-germfree	-0.176682	0.311126	no hit	down
Q5FWI3	Cemip2	Cell surface hyaluronidase	1235	GDPSIISVN[glycan_1995]GTDFTFR	sialylated	HexNAc(4)Hex(3)NeuAc(2) % 1880.6668	monocolonized-germfree	0.102634	0.311126	no hit	up
Q4V9Z5	Sez6l2	Seizure 6-like protein 2	248	LLAN[glycan_1979]SSM[ox]LGEGQVLR	high mannose	HexNAc(2)Hex(9) % 1864.6342	monocolonized-germfree	-0.101237	0.311154	no hit	down
Q9R0M0	Celsr2	Cadherin EGF LAG seven-pass G-type receptor 2	1901	GFDPDCN[glycan_2141]K	high mannose	HexNAc(2)Hex(10) % 2026.6871	monocolonized-germfree	0.147088	0.311237	no hit	up
B0V2N1	Ptprs	Receptor-type tyrosine-protein phosphatase S	917	GFPQILGAAGN[glycan_1867]VSAGSVLLR	fucosylated	HexNAc(4)Hex(4)Fuc(2) % 1752.6446	monocolonized-germfree	0.0983533	0.311237	no hit	up
Q8BYU6	Tor1aip2	Torsin-1A-interacting protein 2	319	HLN[glycan_1330]ASNPSEPATIIFTAAR	high mannose	HexNAc(2)Hex(5) % 1216.4229	monocolonized-germfree	0.134261	0.311237	no hit	up
Q921T2	Tor1aip1	Torsin-1A-interacting protein 1	412	HLN[glycan_1493]SSLPR	high mannose	HexNAc(2)Hex(6) % 1378.4757	monocolonized-germfree	-0.202663	0.311237	no hit	down
O35136	Ncam2	Neural cell adhesion molecule 2	563	SHGVQTMVVLSSLEPN[glycan_1762]TTYEIR	fucosylated	HexNAc(5)Hex(3)Fuc(1) % 1647.6132	monocolonized-germfree	-0.0921791	0.311237	no hit	down
Q8C3Q5	Shisa7	Protein shisa-7	27	PSN[glycan_2134]DTSSVAPGPLPALLAHLR	fucosylated	HexNAc(3)Hex(6)Fuc(3) % 2019.7288	monocolonized-germfree	-0.0979751	0.311262	no hit	down
P70207	Plxna2	Plexin-A2	164	EHYLSSVN[glycan_1168]K	high mannose	HexNAc(2)Hex(4) % 1054.3701	monocolonized-germfree	0.107617	0.311275	no hit	up
P12960	Cntn1	Contactin-1	495	AN[glycan_1899]STGTLVITNPTR	complex/hybrid	HexNAc(4)Hex(6) % 1784.6345	monocolonized-germfree	-0.0793551	0.311297	no hit	down
P11438	Lamp1	Lysosome-associated membrane glycoprotein 1	71	N[glycan_3178]GSSCGKENVSDPSLTITFGR	sialylated	HexNAc(6)Hex(6)NeuAc(3) % 3064.0795	monocolonized-germfree	0.127058	0.311317	no hit	up
O70362	Gpld1	Phosphatidylinositol-glycan-specific phospholipase D	288	N[glycan_2497]HTLSGSK	fucosylated	HexNAc(4)Hex(5)Fuc(1)NeuGc(2) % 2382.8202	monocolonized-germfree	-0.292151	0.311384	no hit	down
Q6PHP6	Lrrn2	Leucine-rich repeat protein 2, neuronal	382	WAN[glycan_2175]ATGTHVR	fucosylated	HexNAc(4)Hex(5)Fuc(3) % 2060.7554	monocolonized-germfree	-0.147859	0.31146	no hit	down
P14231	Atp1b2	Sodium/potassium-transporting ATPase subunit beta-2	251	FLN[glycan_2426]VTPNVEVNVECR	complex/hybrid	HexNAc(5)Hex(8) % 2311.8195	monocolonized-germfree	0.125146	0.311507	no hit	up
P70206	Plxna1	Plexin-A1	1097	ENSCMVYN[glycan_1655]DTTMVCR	high mannose	HexNAc(2)Hex(7) % 1540.5285	monocolonized-germfree	0.0994827	0.311573	no hit	up
P01831	Thy1	Thy-1 membrane glycoprotein	43	HEN[glycan_317]NTKDNSIQHEFSLTR	small	HexNAc(1) % 203.0794	monocolonized-germfree	0.210837	0.311595	no hit	up
Q91ZX7	Lrp1	Prolow-density lipoprotein receptor-related protein 1	2523	AVN[glycan_990]SSCR	fucosylated	HexNAc(2)Hex(2)Fuc(1) % 876.3223	monocolonized-germfree	0.0895807	0.311674	no hit	up
Q7TNR6	Igsf21	Immunoglobulin superfamily member 21	408	VPAELN[glycan_2191]GSM[ox]YR	fucosylated	HexNAc(4)Hex(6)Fuc(2) % 2076.7503	monocolonized-germfree	0.109314	0.311681	no hit	up
P35438	Grin1	Glutamate receptor ionotropic, NMDA 1	441	KVICTGPN[glycan_1655]DTSPGSPR	high mannose	HexNAc(2)Hex(7) % 1540.5285	monocolonized-germfree	0.229334	0.311681	no hit	up
P09055	Itgb1	Integrin beta-1	670	DTCAQECSHFN[glycan_2336]LTK	sialylated	HexNAc(4)Hex(6)Fuc(1)NeuAc(1) % 2221.7878	monocolonized-germfree	0.128647	0.311681	no hit	up
Q61885	Mog	Myelin-oligodendrocyte glycoprotein	60	N[glycan_1355]ATGMEVGWYR	fucosylated	HexNAc(3)Hex(3)Fuc(1) % 1241.4545	monocolonized-germfree	0.14833	0.311711	no hit	up
Q61885	Mog	Myelin-oligodendrocyte glycoprotein	60	N[glycan_1883]ATGMEVGWYR	fucosylated	HexNAc(4)Hex(5)Fuc(1) % 1768.6396	monocolonized-germfree	-0.140353	0.311752	no hit	down
Q8VEK0	Tmem30a	Cell cycle control protein 50A	99	CLSPN[glycan_3099]VTSCACTINFTLK	fucosylated	HexNAc(6)Hex(10)Fuc(1) % 2985.0625	monocolonized-germfree	0.132064	0.311803	no hit	up
Q03157	Aplp1	Amyloid beta precursor like protein 1	556	VN[glycan_1330]ASAPR	high mannose	HexNAc(2)Hex(5) % 1216.4229	monocolonized-germfree	-0.108299	0.311818	no hit	down
Q61207	Psap	Prosaposin	460	N[glycan_1655]STKEEILAALEK	high mannose	HexNAc(2)Hex(7) % 1540.5285	monocolonized-germfree	0.132627	0.311847	no hit	up
P14231	Atp1b2	Sodium/potassium-transporting ATPase subunit beta-2	239	DEDAENLGHFVMFPANGSIDLMYFPYYGKKFHVN[glycan_1776]YTQPLVAVK	phospho	HexNAc(3)Hex(6)Phospho(1) % 1661.5214	monocolonized-germfree	-0.113657	0.311972	no hit	down
Q91ZX7	Lrp1	Prolow-density lipoprotein receptor-related protein 1	359	CDMDGQN[glycan_1737]R	complex/hybrid	HexNAc(4)Hex(5) % 1622.5817	monocolonized-germfree	-0.195297	0.311972	no hit	down
Q8HW98	Iglon5	IgLON family member 5	289	HYGN[glycan_1963]YTCR	fucosylated	HexNAc(2)Hex(8)Fuc(1) % 1848.6393	monocolonized-germfree	0.135926	0.31203	no hit	up
Q9WTS5	Tenm2	Teneurin-2	2188	LGPYAN[glycan_2070]TTK	fucosylated	HexNAc(5)Hex(4)Fuc(2) % 1955.7240	monocolonized-germfree	-0.0767856	0.31203	no hit	down
Q00560	Il6st	Interleukin-6 receptor subunit beta	552	N[glycan_1330]YSISYR	high mannose	HexNAc(2)Hex(5) % 1216.4229	monocolonized-germfree	0.0934511	0.31203	no hit	up
Q9R1V6	Adam22	Disintegrin and metalloproteinase domain-containing protein 22	674	CLPVASFN[glycan_2709]FSTCSSSK	sialylated	HexNAc(6)Hex(4)Fuc(1)NeuAc(2) % 2594.9364	monocolonized-germfree	0.15025	0.31203	no hit	up
O89026	Robo1	Roundabout homolog 1	122	N[glycan_2070]ASLEVALLR	fucosylated	HexNAc(5)Hex(4)Fuc(2) % 1955.7240	monocolonized-germfree	-0.146106	0.312066	no hit	down
Q8BY89	Slc44a2	Choline transporter-like protein 2	201	KN[glycan_3996]ITDLVEGAK	sialylated	HexNAc(7)Hex(8)NeuAc(4) % 3882.3600	monocolonized-germfree	0.092495	0.312066	no hit	up
Q60675	Lama2	Laminin subunit alpha-2	1611	ILYGLEN[glycan_1883]TTQELK	fucosylated	HexNAc(4)Hex(5)Fuc(1) % 1768.6396	monocolonized-germfree	-0.105186	0.312078	no hit	down
Q8BSY0	Asph	Aspartyl/asparaginyl beta-hydroxylase	466	KVYEEVLN[glycan_1330]VTPNDGFAK	high mannose	HexNAc(2)Hex(5) % 1216.4229	monocolonized-germfree	-0.0980025	0.312148	no hit	down
Q91XD7	Creld1	Protein disulfide isomerase Creld1	206	N[glycan_1965]SSHLVCSACFGPCAR	fucosylated	HexNAc(6)Hex(3)Fuc(1) % 1850.6927	monocolonized-germfree	0.137416	0.312187	no hit	up
Q68FM6	Elfn2	Protein phosphatase 1 regulatory subunit 29	86	FGNLTDLN[glycan_3521]LTK	fucosylated	HexNAc(6)Hex(6)Fuc(2)NeuGc(3) % 3404.1801	monocolonized-germfree	-0.0876163	0.312308	no hit	down
P15209	Ntrk2	BDNF/NT-3 growth factors receptor	206	LAAPN[glycan_3090]LTVEEGK	sialylated	HexNAc(7)Hex(6)NeuAc(2) % 2976.0635	monocolonized-germfree	0.0895909	0.312333	no hit	up
Q80T41	Gabbr2	Gamma-aminobutyric acid type B receptor subunit 2	453	VGEYNAVADTLEIIN[glycan_2742]DTIR	sialylated	HexNAc(6)Hex(6)Fuc(1)NeuAc(1) % 2627.9466	monocolonized-germfree	-0.127711	0.312437	no hit	down
P23818	Gria1	Glutamate receptor 1	407	FVPAATDAQAGGDNSSVQN[glycan_3425]R	fucosylated	HexNAc(10)Hex(7)Fuc(1) % 3311.2214	monocolonized-germfree	-0.13595	0.312437	no hit	down
Q91ZX7	Lrp1	Prolow-density lipoprotein receptor-related protein 1	4077	LN[glycan_1842]GTDPIVAADSK	fucosylated	HexNAc(3)Hex(6)Fuc(1) % 1727.6130	monocolonized-germfree	0.0867435	0.312655	no hit	up
A2CG49	Kalrn	Kalirin	1058	NN[glycan_1493]VSMPSVASHTR	high mannose	HexNAc(2)Hex(6) % 1378.4757	monocolonized-germfree	-0.103085	0.312812	no hit	down
P97300	Nptn	Neuroplastin	197	N[glycan_2465]ASNMEYR	sialylated	HexNAc(4)Hex(5)Fuc(1)NeuAc(2) % 2350.8304	monocolonized-germfree	0.118332	0.312905	no hit	up
Q810C0	Slitrk2	SLIT and NTRK-like protein 2	368	KFTN[glycan_2191]ISDLQPK	fucosylated	HexNAc(4)Hex(6)Fuc(2) % 2076.7503	monocolonized-germfree	0.0953121	0.312914	no hit	up
P22723	Gabrg2	Gamma-aminobutyric acid receptor subunit gamma-2	129	LKFN[glycan_1762]STIK	fucosylated	HexNAc(5)Hex(3)Fuc(1) % 1647.6132	monocolonized-germfree	0.0955922	0.312938	no hit	up
P35436	Grin2a	Glutamate receptor ionotropic, NMDA 2A	381	VGKWEN[glycan_1826]QTLSLR	fucosylated	HexNAc(3)Hex(5)Fuc(2) % 1711.6181	monocolonized-germfree	0.186943	0.31308	no hit	up
P15116	Cdh2	Cadherin-2	191	SDRDKN[glycan_1330]LSLR	high mannose	HexNAc(2)Hex(5) % 1216.4229	monocolonized-germfree	-0.145027	0.313181	no hit	down
Q91ZX7	Lrp1	Prolow-density lipoprotein receptor-related protein 1	2119	THAN[glycan_1737]GSIK	complex/hybrid	HexNAc(4)Hex(5) % 1622.5817	monocolonized-germfree	0.137756	0.313182	no hit	up
Q3URE9	Lingo2	Leucine-rich repeat and immunoglobulin-like domain-containing nogo receptor-interacting protein 2	328	VLN[glycan_1817]VSQNLLETLEENVFSSPR	high mannose	HexNAc(2)Hex(8) % 1702.5814	monocolonized-germfree	0.0863172	0.313182	no hit	up
Q810U3	Nfasc	Neurofascin	484	NGQGSNLDGGNYHVYEN[glycan_2303]GSLEIK	high mannose	HexNAc(2)Hex(11) % 2188.7398	monocolonized-germfree	0.142463	0.313223	no hit	up
Q8BGT0	Ostm1	Osteopetrosis-associated transmembrane protein 1	221	N[glycan_1979]YSEVCR	high mannose	HexNAc(2)Hex(9) % 1864.6342	monocolonized-germfree	-0.104151	0.313239	no hit	down
Q80Z24	Negr1	Neuronal growth regulator 1	289	SILTVTNVTQEHFGN[glycan_3373]YTCVAANK	sialylated	HexNAc(6)Hex(9)NeuAc(2) % 3259.1426	monocolonized-germfree	0.104747	0.31328	no hit	up
P01831	Thy1	Thy-1 membrane glycoprotein	95	VLTLAN[glycan_1817]FTTK	high mannose	HexNAc(2)Hex(8) % 1702.5814	monocolonized-germfree	-0.0994644	0.31328	no hit	down
P09470	Ace	Angiotensin-converting enzyme	720	TFDVSNFQN[glycan_3965]SSIKRIIK	sialylated	HexNAc(7)Hex(6)Fuc(4)NeuAc(3) % 3851.3905	monocolonized-germfree	-0.0937437	0.313288	no hit	down
P43006	Slc1a2	Excitatory amino acid transporter 2	216	AVISMLN[glycan_3107]ETMNEAPEETK	sialylated	HexNAc(7)Hex(7)Fuc(1)NeuAc(1) % 2993.0788	monocolonized-germfree	0.0835808	0.313288	no hit	up
P12960	Cntn1	Contactin-1	495	AN[glycan_1006]STGTLVITNPTR	paucimannose	HexNAc(2)Hex(3) % 892.3172	monocolonized-germfree	-0.104575	0.313446	no hit	down
Q06890	Clu	Clusterin	291	N[glycan_2435]STGCLK	fucosylated	HexNAc(6)Hex(5)Fuc(2) % 2320.8563	monocolonized-germfree	0.143306	0.313572	no hit	up
Q60673	Ptprn	Receptor-type tyrosine-protein phosphatase-like N	525	HNEQN[glycan_3238]LSLADVTQQAGLVK	complex/hybrid	HexNAc(9)Hex(8) % 3124.1370	monocolonized-germfree	0.106213	0.313572	no hit	up
P14231	Atp1b2	Sodium/potassium-transporting ATPase subunit beta-2	239	FHVN[glycan_3755]YTQPLVAVK	sialylated	HexNAc(7)Hex(11)Fuc(1)NeuAc(1) % 3641.2901	monocolonized-germfree	-0.123472	0.313572	no hit	down
P43006	Slc1a2	Excitatory amino acid transporter 2	206	VLVAPPSEEAN[glycan_2920]TTK	sialylated	HexNAc(6)Hex(8)NeuAc(1) % 2805.9944	monocolonized-germfree	0.08703	0.313572	no hit	up
Q80ZF8	Adgrb3	Adhesion G protein-coupled receptor B3	541	TPAGDLAFNQCPLN[glycan_2070]ATGTTSR	fucosylated	HexNAc(5)Hex(4)Fuc(2) % 1955.7240	monocolonized-germfree	0.0932904	0.313572	no hit	up
Q61361	Bcan	Brevican core protein	337	TLFLFPN[glycan_2402]QTGFPSK	sialylated	HexNAc(6)Hex(3)Fuc(2)NeuAc(1) % 2287.8460	monocolonized-germfree	-0.114085	0.313572	no hit	down
O89017	Lgmn	Legumain	266	SHTN[glycan_2789]TSHVM[ox]QYGNK	high mannose	HexNAc(2)Hex(14) % 2674.8983	monocolonized-germfree	0.131495	0.313572	no hit	up
Q8BFW6	Entpd3	Ectonucleoside triphosphate diphosphohydrolase 3	150	LQN[glycan_2378]ETAAR	fucosylated	HexNAc(5)Hex(5)Fuc(3) % 2263.8347	monocolonized-germfree	-0.172661	0.313572	no hit	down
Q8BYB9	Poglut1	Protein O-glucosyltransferase 1	205	N[glycan_1938]STAYFR	phospho	HexNAc(3)Hex(7)Phospho(1) % 1823.5742	monocolonized-germfree	-0.103185	0.313572	no hit	down
P50571	Gabrb1	Gamma-aminobutyric acid receptor subunit beta-1	106	LSYSGIPLN[glycan_2028]LTLDNR	sialylated	HexNAc(4)Hex(5)NeuAc(1) % 1913.6771	monocolonized-germfree	0.0994291	0.313572	no hit	up
P23116	Eif3a	Eukaryotic translation initiation factor 3 subunit A	310	N[glycan_1979]LTQEEM[ox]QRMSTR	high mannose	HexNAc(2)Hex(9) % 1864.6342	monocolonized-germfree	-0.136414	0.313572	no hit	down
O08545	Efna3	Ephrin-A3	39	HAVYWN[glycan_2141]SSNQHLR	high mannose	HexNAc(2)Hex(10) % 2026.6871	monocolonized-germfree	-0.0941524	0.313572	no hit	down
P05555	Itgam	Integrin alpha-M	1023	TPVLN[glycan_1899]CSVAVCK	complex/hybrid	HexNAc(4)Hex(6) % 1784.6345	monocolonized-germfree	0.107488	0.313572	no hit	up
P12960	Cntn1	Contactin-1	495	GKAN[glycan_1152]STGTLVITNPTR	fucosylated	HexNAc(2)Hex(3)Fuc(1) % 1038.3751	monocolonized-germfree	-0.127126	0.313572	no hit	down
Q03157	Aplp1	Amyloid beta precursor like protein 1	556	VN[glycan_2889]ASAPR	fucosylated	HexNAc(6)Hex(6)Fuc(4) % 2775.0249	monocolonized-germfree	-0.128631	0.313572	no hit	down
P12960	Cntn1	Contactin-1	209	GN[glycan_1639]YSCFVSSPSITK	fucosylated	HexNAc(2)Hex(6)Fuc(1) % 1524.5336	monocolonized-germfree	0.323952	0.313627	no hit	up
Q8R5M8	Cadm1	Cell adhesion molecule 1	105	FQLLN[glycan_1655]FSSSELK	high mannose	HexNAc(2)Hex(7) % 1540.5285	monocolonized-germfree	-0.081281	0.313627	no hit	down
Q9CS84	Nrxn1	Neurexin-1	1231	FTRSGGN[glycan_1413]ATLQVDSWPVIER	complex/hybrid	HexNAc(4)Hex(3) % 1298.4760	monocolonized-germfree	0.100337	0.313627	no hit	up
Q3UH93	Plxnd1	Plexin-D1	503	ISLN[glycan_1518]ESMQVVSR	fucosylated	HexNAc(3)Hex(4)Fuc(1) % 1403.5074	monocolonized-germfree	0.108577	0.313747	no hit	up
O08532	Cacna2d1	Voltage-dependent calcium channel subunit alpha-2/delta-1	325	DAVNN[glycan_1819]ITAK	complex/hybrid	HexNAc(6)Hex(3) % 1704.6348	monocolonized-germfree	-0.138032	0.313808	no hit	down
Q9R1V7	Adam23	Disintegrin and metalloproteinase domain-containing protein 23	662	HDVFCGFLLCTN[glycan_2215]LTR	sialylated	HexNAc(5)Hex(4)Fuc(1)NeuAc(1) % 2100.7615	monocolonized-germfree	0.0996534	0.313896	no hit	up
Q9JIS5	Sv2a	Synaptic vesicle glycoprotein 2A	499	VEHVTFN[glycan_1655]FTLENQIHR	high mannose	HexNAc(2)Hex(7) % 1540.5285	monocolonized-germfree	0.216655	0.313896	no hit	up
P43006	Slc1a2	Excitatory amino acid transporter 2	206	VLVAPPSEEAN[glycan_3546]TTK	fucosylated	HexNAc(9)Hex(9)Fuc(1) % 3432.2477	monocolonized-germfree	-0.0817237	0.313898	no hit	down
Q9Z2G6	Sel1l	Protein sel-1 homolog 1	214	AAGMN[glycan_1655]HTK	high mannose	HexNAc(2)Hex(7) % 1540.5285	monocolonized-germfree	-0.146349	0.314043	no hit	down
Q3USW5	Foxred2	FAD-dependent oxidoreductase domain-containing protein 2	493	N[glycan_1493]FSGPEK	high mannose	HexNAc(2)Hex(6) % 1378.4757	monocolonized-germfree	-0.132638	0.314065	no hit	down
Q04857	Col6a1	Collagen alpha-1(VI) chain	212	N[glycan_1762]FTAADWGHSR	fucosylated	HexNAc(5)Hex(3)Fuc(1) % 1647.6132	monocolonized-germfree	-0.0983601	0.314134	no hit	down
E9PVD3	Dchs1	Protocadherin-16	1515	ETTPALLLLVEATDRPAN[glycan_1762]ASR	fucosylated	HexNAc(5)Hex(3)Fuc(1) % 1647.6132	monocolonized-germfree	0.133743	0.314134	no hit	up
P21995	Emb	Embigin	222	YIINGSHAN[glycan_1493]ETR	high mannose	HexNAc(2)Hex(6) % 1378.4757	monocolonized-germfree	-0.110582	0.314143	no hit	down
P31996	Cd68	Macrosialin	252	ELQAPLGQSFCCGN[glycan_1979]ASIVLSPAVHLDLLSLR	high mannose	HexNAc(2)Hex(9) % 1864.6342	monocolonized-germfree	0.114126	0.314194	no hit	up
Q8CIP5	Disp2	Protein dispatched homolog 2	421	VSDN[glycan_1987]YTSISGMDLGLKPR	sialylated	HexNAc(3)Hex(6)NeuAc(1) % 1872.6505	monocolonized-germfree	0.111833	0.314212	no hit	up
P14094	Atp1b1	Sodium/potassium-transporting ATPase subunit beta-1	194	PKPPKN[glycan_3834]ESLETYPLMMK	sialylated	HexNAc(7)Hex(7)NeuAc(4) % 3720.3071	monocolonized-germfree	-0.110476	0.314338	no hit	down
Q9JIS5	Sv2a	Synaptic vesicle glycoprotein 2A	499	VEHVTFN[glycan_1477]FTLENQIHR	fucosylated	HexNAc(2)Hex(5)Fuc(1) % 1362.4808	monocolonized-germfree	0.141631	0.314338	no hit	up
Q8BYR5	Cadps2	Calcium-dependent secretion activator 2	458	VVLYPTSN[glycan_1979]SSK	high mannose	HexNAc(2)Hex(9) % 1864.6342	monocolonized-germfree	-0.0866574	0.314383	no hit	down
P23818	Gria1	Glutamate receptor 1	364	TN[glycan_1817]YTLHVIEM[ox]K	high mannose	HexNAc(2)Hex(8) % 1702.5814	monocolonized-germfree	-0.0751608	0.314455	no hit	down
P15209	Ntrk2	BDNF/NT-3 growth factors receptor	255	ITN[glycan_3035]ISSDDSGK	complex/hybrid	HexNAc(8)Hex(8) % 2921.0576	monocolonized-germfree	-0.120856	0.314465	no hit	down
P26049	Gabra3	Gamma-aminobutyric acid receptor subunit alpha-3	64	HAPDIPDDSTDN[glycan_1493]ITIFTR	high mannose	HexNAc(2)Hex(6) % 1378.4757	monocolonized-germfree	0.146582	0.31448	no hit	up
Q62470	Itga3	Integrin alpha-3	513	N[glycan_1655]ITLAYTLEADRDR	high mannose	HexNAc(2)Hex(7) % 1540.5285	monocolonized-germfree	0.121433	0.314559	no hit	up
A0A1L1SQU7	Fat1	FAT atypical cadherin 1	3448	VN[glycan_2004]TTTVNIDVSDVNDNAPLFSR	fucosylated	HexNAc(3)Hex(7)Fuc(1) % 1889.6658	monocolonized-germfree	-0.105616	0.314578	no hit	down
Q9QUR8	Sema7a	Semaphorin-7A	257	EDNPDKNPEAPLN[glycan_1817]VSR	high mannose	HexNAc(2)Hex(8) % 1702.5814	monocolonized-germfree	-0.0995456	0.314666	no hit	down
P20917	Mag	Myelin-associated glycoprotein	100	N[glycan_1314]CTLLLSTLSPELGGK	fucosylated	HexNAc(2)Hex(4)Fuc(1) % 1200.4280	monocolonized-germfree	0.102975	0.31468	no hit	up
F8VPK8	Pcdh9	Protocadherin 9	308	LFALNN[glycan_1314]TTGLITVQR	fucosylated	HexNAc(2)Hex(4)Fuc(1) % 1200.4280	monocolonized-germfree	0.13203	0.314687	no hit	up
P43006	Slc1a2	Excitatory amino acid transporter 2	216	AVISM[ox]LN[glycan_2742]ETMNEAPEETK	sialylated	HexNAc(6)Hex(6)Fuc(1)NeuAc(1) % 2627.9466	monocolonized-germfree	-0.0766934	0.314697	no hit	down
P14231	Atp1b2	Sodium/potassium-transporting ATPase subunit beta-2	194	VINFYAGAN[glycan_2711]QSMNVTCVGK	sialylated	HexNAc(6)Hex(4)Fuc(1)NeuAc(2) % 2594.9364	monocolonized-germfree	0.111255	0.314727	no hit	up
Q9Z0E8	Slc22a5	Organic cation/carnitine transporter 2	65	N[glycan_1826]HSIPLETK	fucosylated	HexNAc(3)Hex(5)Fuc(2) % 1711.6181	monocolonized-germfree	-0.138955	0.314781	no hit	down
Q8BLK3	Lsamp	Limbic system-associated membrane protein	280	STEGQSSLTVTN[glycan_3340]VTEEHYGNYTCVAANK	sialylated	HexNAc(6)Hex(7)NeuAc(3) % 3226.1323	monocolonized-germfree	-0.083844	0.314805	no hit	down
Q9CZN4	Shisa9	Protein shisa-9	46	SGHGQLAQLGGVLLLTGGN[glycan_1152]R	fucosylated	HexNAc(2)Hex(3)Fuc(1) % 1038.3751	monocolonized-germfree	-0.13929	0.314805	no hit	down
P97797	Sirpa	Tyrosine-protein phosphatase non-receptor type substrate 1	93	N[glycan_1655]VSDTTKR	high mannose	HexNAc(2)Hex(7) % 1540.5285	monocolonized-germfree	0.205747	0.314805	no hit	up
Q9R1Q9	Atp6ap1	V-type proton ATPase subunit S1	256	VARDITM[ox]VAGGLGRQLLQTQVASPAIHPPVSYN[glycan_1477]DTAPR	fucosylated	HexNAc(2)Hex(5)Fuc(1) % 1362.4808	monocolonized-germfree	-0.334707	0.314805	no hit	down
Q8K2I4	Manba	Beta-mannosidase	298	GHGN[glycan_2935]QTGYNM[ox]TILFALDGGLK	sialylated	HexNAc(4)Hex(7)Fuc(2)NeuAc(2) % 2820.9939	monocolonized-germfree	0.120343	0.31483	no hit	up
Q9JKR6	Hyou1	Hypoxia up-regulated protein 1	870	N[glycan_2004]ATLAEQAK	fucosylated	HexNAc(3)Hex(7)Fuc(1) % 1889.6658	monocolonized-germfree	-0.100916	0.31483	no hit	down
Q06890	Clu	Clusterin	291	RN[glycan_2725]STGCLK	sialylated	HexNAc(6)Hex(5)NeuAc(2) % 2610.9313	monocolonized-germfree	0.0885878	0.31483	no hit	up
Q8BGT0	Ostm1	Osteopetrosis-associated transmembrane protein 1	235	N[glycan_1842]LSLLYSQM[ox]QK	fucosylated	HexNAc(3)Hex(6)Fuc(1) % 1727.6130	monocolonized-germfree	-0.118632	0.314963	no hit	down
Q9WU60	Atrn	Attractin	1043	MPSQASAGNVYPQPLLN[glycan_1330]SSMCLEDSR	high mannose	HexNAc(2)Hex(5) % 1216.4229	monocolonized-germfree	0.0749104	0.314963	no hit	up
Q9Z218	Dpp6	Dipeptidyl aminopeptidase-like protein 6	344	WATSTKVAVTWLNRAQN[glycan_4334]VSILTLCDATTGVCTK	complex/hybrid	HexNAc(12)Hex(11) % 4219.5337	monocolonized-germfree	0.125015	0.314978	no hit	up
Q04750	Top1	DNA topoisomerase 1	299	NTITN[glycan_1493]LSK	high mannose	HexNAc(2)Hex(6) % 1378.4757	monocolonized-germfree	-0.0887127	0.314987	no hit	down
P16305	Gabra6	Gamma-aminobutyric acid receptor subunit alpha-6	129	SIAHN[glycan_1493]MTTPNK	high mannose	HexNAc(2)Hex(6) % 1378.4757	monocolonized-germfree	-0.0860216	0.31502	no hit	down
P43006	Slc1a2	Excitatory amino acid transporter 2	206	VLVAPPSEEAN[glycan_2127]TTK	fucosylated	HexNAc(6)Hex(4)Fuc(1) % 2012.7455	monocolonized-germfree	-0.194558	0.315151	no hit	down
Q9R069	Bcam	Basal cell adhesion molecule	315	GN[glycan_2336]LTIER	sialylated	HexNAc(4)Hex(6)Fuc(1)NeuAc(1) % 2221.7878	monocolonized-germfree	-0.0754112	0.315151	no hit	down
Q9QYS2	Grm3	Metabotropic glutamate receptor 3	440	IN[glycan_3603]FTAPFNPNK	complex/hybrid	HexNAc(10)Hex(9) % 3489.2692	monocolonized-germfree	-0.103422	0.315157	no hit	down
Q810U4	Nrcam	Neuronal cell adhesion molecule	218	FN[glycan_1883]HTQTIQQK	fucosylated	HexNAc(4)Hex(5)Fuc(1) % 1768.6396	monocolonized-germfree	-0.155789	0.315287	no hit	down
O70309	Itgb5	Integrin beta-5	706	SN[glycan_2540]LTVLR	fucosylated	HexNAc(5)Hex(6)Fuc(3) % 2425.8875	monocolonized-germfree	-0.135848	0.315287	no hit	down
Q7TNC8	Glra2	Glycine receptor subunit alpha-2	104	QQWN[glycan_1817]DSR	high mannose	HexNAc(2)Hex(8) % 1702.5814	monocolonized-germfree	-0.0904633	0.315382	no hit	down
Q8BLF1	Nceh1	Neutral cholesterol ester hydrolase 1	271	GNYDFVEAMIVNN[glycan_2134]HTSLDVER	fucosylated	HexNAc(3)Hex(6)Fuc(3) % 2019.7288	monocolonized-germfree	-0.103002	0.315382	no hit	down
P14231	Atp1b2	Sodium/potassium-transporting ATPase subunit beta-2	198	VINFYAGANQSMN[glycan_2022]VTCVGK	complex/hybrid	HexNAc(4)Hex(3)NeuGc(2) % 1912.6566	monocolonized-germfree	0.104818	0.315406	no hit	up
P14231	Atp1b2	Sodium/potassium-transporting ATPase subunit beta-2	194	VINFYAGAN[glycan_1858]QSMNVTCVGK	complex/hybrid	HexNAc(3)Hex(7) % 1743.6079	monocolonized-germfree	0.0965262	0.315406	no hit	up
O35598	Adam10	Disintegrin and metalloproteinase domain-containing protein 10	441	N[glycan_1979]ISQVLEK	high mannose	HexNAc(2)Hex(9) % 1864.6342	monocolonized-germfree	0.167143	0.315406	no hit	up
P14231	Atp1b2	Sodium/potassium-transporting ATPase subunit beta-2	239	FHVN[glycan_2110]YTQPLVAVK	sialylated	HexNAc(6)Hex(3)NeuAc(1) % 1995.7302	monocolonized-germfree	0.117084	0.315406	no hit	up
P43006	Slc1a2	Excitatory amino acid transporter 2	216	AVISMLN[glycan_3285]ETMNEAPEETK	sialylated	HexNAc(7)Hex(9)NeuAc(1) % 3171.1266	monocolonized-germfree	0.0875614	0.315406	no hit	up
P11438	Lamp1	Lysosome-associated membrane glycoprotein 1	98	GYLLTLN[glycan_1534]FTK	complex/hybrid	HexNAc(3)Hex(5) % 1419.5023	monocolonized-germfree	-0.17101	0.315406	no hit	down
P11627	L1cam	Neural cell adhesion molecule L1	969	EQLFFN[glycan_2377]LSDPELR	sialylated	HexNAc(5)Hex(5)Fuc(1)NeuAc(1) % 2262.8143	monocolonized-germfree	-0.120116	0.315406	no hit	down
Q9WU60	Atrn	Attractin	1043	MPSQASAGNVYPQPLLN[glycan_1559]SSMCLEDSR	fucosylated	HexNAc(4)Hex(3)Fuc(1) % 1444.5339	monocolonized-germfree	-0.104465	0.315424	no hit	down
O35874	Slc1a4	Neutral amino acid transporter A	202	NLFPSNLVVAAFTTSATDYTVVTHN[glycan_2898]TSSGNVTKEK	fucosylated	HexNAc(9)Hex(5)Fuc(1) % 2784.0364	monocolonized-germfree	-0.182995	0.315488	no hit	down
P26049	Gabra3	Gamma-aminobutyric acid receptor subunit alpha-3	177	LVDN[glycan_1493]GTLLYTM[ox]R	high mannose	HexNAc(2)Hex(6) % 1378.4757	monocolonized-germfree	-0.101161	0.31555	no hit	down
Q61001	Lama5	Laminin subunit alpha-5	927	LN[glycan_2190]VTSPDLFR	sialylated	HexNAc(4)Hex(6)NeuAc(1) % 2075.7299	monocolonized-germfree	-0.131698	0.315582	no hit	down
Q6ZWR6	Syne1	Nesprin-1	3798	N[glycan_1493]LTSTVR	high mannose	HexNAc(2)Hex(6) % 1378.4757	monocolonized-germfree	-0.132908	0.315582	no hit	down
P08113	Hsp90b1	Endoplasmin	63	EEEAIQLDGLN[glycan_1981]ASQIR	complex/hybrid	HexNAc(6)Hex(4) % 1866.6876	monocolonized-germfree	-0.109714	0.315716	no hit	down
Q61735	Cd47	Leukocyte surface antigen CD47	110	DAM[ox]VGN[glycan_1988]YTCEVTELSR	fucosylated	HexNAc(3)Hex(6)Fuc(2) % 1873.6709	monocolonized-germfree	0.126648	0.31577	no hit	up
O08532	Cacna2d1	Voltage-dependent calcium channel subunit alpha-2/delta-1	896	HLVNISLYAFN[glycan_1086]K	phospho	HexNAc(2)Hex(3)Phospho(1) % 972.2836	monocolonized-germfree	-0.162031	0.315892	no hit	down
Q6PHU5	Sort1	Sortilin	405	GIVYSKSLDRHLYTTTGGETDFTN[glycan_2695]VTSLR	fucosylated	HexNAc(8)Hex(5)Fuc(1) % 2580.9571	monocolonized-germfree	-0.183018	0.315892	no hit	down
Q6P2L7	Golm2	Protein GOLM2	151	KN[glycan_2419]NTYLVK	fucosylated	HexNAc(6)Hex(4)Fuc(3) % 2304.8613	monocolonized-germfree	-0.0936984	0.315892	no hit	down
P01831	Thy1	Thy-1 membrane glycoprotein	95	VLTLAN[glycan_1152]FTTK	fucosylated	HexNAc(2)Hex(3)Fuc(1) % 1038.3751	monocolonized-germfree	-0.117658	0.316009	no hit	down
P70193	Lrig1	Leucine-rich repeats and immunoglobulin-like domains protein 1	321	LHELILSFNN[glycan_1883]LTR	fucosylated	HexNAc(4)Hex(5)Fuc(1) % 1768.6396	monocolonized-germfree	-0.120318	0.316032	no hit	down
Q9Z0Z4	Heph	Hephaestin	50	NVITN[glycan_2369]QTLNNDTVASSFLK	fucosylated	HexNAc(4)Hex(8)Fuc(1) % 2254.7980	monocolonized-germfree	-0.115727	0.316032	no hit	down
Q9Z0J0	Npc2	NPC intracellular cholesterol transporter 2	59	GQSYSVN[glycan_2638]ITFTSGTQSQNSTALVHGILEGIR	fucosylated	HexNAc(7)Hex(5)Fuc(2) % 2523.9356	monocolonized-germfree	0.13513	0.316052	no hit	up
Q60738	Slc30a1	Proton-coupled zinc antiporter SLC30A1	295	SSVEIIN[glycan_1817]STQAPMR	high mannose	HexNAc(2)Hex(8) % 1702.5814	monocolonized-germfree	-0.123864	0.316059	no hit	down
Q8R464	Cadm4	Cell adhesion molecule 4	287	AEAVGETLTLPGLVSADN[glycan_1493]GTYTCEAANK	high mannose	HexNAc(2)Hex(6) % 1378.4757	monocolonized-germfree	0.144824	0.316202	no hit	up
O35114	Scarb2	Lysosome membrane protein 2	123	N[glycan_1696]QSVGDPNVDLIR	complex/hybrid	HexNAc(3)Hex(6) % 1581.5551	monocolonized-germfree	-0.117817	0.316202	no hit	down
P43006	Slc1a2	Excitatory amino acid transporter 2	216	AVISMLN[glycan_2686]ETM[ox]NEAPEETKIVIK	fucosylated	HexNAc(5)Hex(6)Fuc(4) % 2571.9454	monocolonized-germfree	-0.144344	0.316202	no hit	down
P14231	Atp1b2	Sodium/potassium-transporting ATPase subunit beta-2	221	DEDAENLGHFVMFPAN[glycan_1938]GSIDLMYFPYYGKKFHVNYTQPLVAVK	phospho	HexNAc(3)Hex(7)Phospho(1) % 1823.5742	monocolonized-germfree	-0.130731	0.316357	no hit	down
P04925	Prnp	Major prion protein	197	GEN[glycan_1655]FTETDVK	high mannose	HexNAc(2)Hex(7) % 1540.5285	monocolonized-germfree	-0.132799	0.316357	no hit	down
O09126	Sema4d	Semaphorin-4D	78	EAVFAVNALN[glycan_1330]ISEK	high mannose	HexNAc(2)Hex(5) % 1216.4229	monocolonized-germfree	0.115232	0.316376	no hit	up
Q91V14	Slc12a5	Solute carrier family 12 member 5	352	LLN[glycan_1330]ATCDEYFTR	high mannose	HexNAc(2)Hex(5) % 1216.4229	monocolonized-germfree	0.0845306	0.31653	no hit	up
Q99PI8	Rtn4r	Reticulon-4 receptor	180	DLGN[glycan_2148]LTHLFLHGNR	complex/hybrid	HexNAc(3)Hex(5)NeuGc(2) % 2033.6830	monocolonized-germfree	0.113403	0.316547	no hit	up
P14094	Atp1b1	Sodium/potassium-transporting ATPase subunit beta-1	194	PKPPKN[glycan_3488]ESLETYPLM[ox]MK	sialylated	HexNAc(8)Hex(9)NeuAc(1) % 3374.2059	monocolonized-germfree	-0.151283	0.316617	no hit	down
Q9WV18	Gabbr1	Gamma-aminobutyric acid type B receptor subunit 1	84	CLAN[glycan_1168]GSWTDMDTPSR	high mannose	HexNAc(2)Hex(4) % 1054.3701	monocolonized-germfree	-0.0934537	0.316619	no hit	down
P51910	Apod	Apolipoprotein D	99	QSN[glycan_1152]VSEPAK	fucosylated	HexNAc(2)Hex(3)Fuc(1) % 1038.3751	monocolonized-germfree	-0.171612	0.316629	no hit	down
P97300	Nptn	Neuroplastin	229	AN[glycan_2936]ATIEVK	complex/hybrid	HexNAc(6)Hex(8)NeuGc(1) % 2821.9893	monocolonized-germfree	-0.114032	0.316645	no hit	down
Q9JI18	Lrp1b	Low-density lipoprotein receptor-related protein 1B	1550	GPCSHLCLINHN[glycan_1883]R	fucosylated	HexNAc(4)Hex(5)Fuc(1) % 1768.6396	monocolonized-germfree	0.311915	0.316685	no hit	up
Q3V3R4	Itga1	Integrin alpha-1	113	EN[glycan_1819]M[ox]TFGSTLVTNPK	complex/hybrid	HexNAc(6)Hex(3) % 1704.6348	monocolonized-germfree	-0.17683	0.316685	no hit	down
P43006	Slc1a2	Excitatory amino acid transporter 2	216	AVISMLN[glycan_3048]ETM[ox]NEAPEETK	sialylated	HexNAc(6)Hex(5)NeuAc(1)NeuGc(2) % 2934.0166	monocolonized-germfree	0.137344	0.316781	no hit	up
Q5F226	Fat2	Protocadherin Fat 2	40	FTHSLYN[glycan_1490]ATIYENSAPK	phospho	HexNAc(2)Hex(5)Phospho(2) % 1376.3556	monocolonized-germfree	-0.0990853	0.316857	no hit	down
Q8C8T7	Elfn1	Protein ELFN1	86	FGN[glycan_3302]LTYLNLTK	fucosylated	HexNAc(7)Hex(10)Fuc(1) % 3188.1419	monocolonized-germfree	0.124934	0.31691	no hit	up
Q80Z24	Negr1	Neuronal growth regulator 1	289	SILTVTNVTQEHFGN[glycan_4305]YTCVAANK	sialylated	HexNAc(7)Hex(9)Fuc(1)NeuAc(4) % 4190.4707	monocolonized-germfree	0.116339	0.31697	no hit	up
Q810U4	Nrcam	Neuronal cell adhesion molecule	428	IDGDTIIFSNVQESSSAVYQCN[glycan_1981]ASNK	complex/hybrid	HexNAc(6)Hex(4) % 1866.6876	monocolonized-germfree	-0.11147	0.316974	no hit	down
Q9Z0E8	Slc22a5	Organic cation/carnitine transporter 2	65	N[glycan_1842]HSIPLETK	fucosylated	HexNAc(3)Hex(6)Fuc(1) % 1727.6130	monocolonized-germfree	-0.121811	0.316974	no hit	down
Q61292	Lamb2	Laminin subunit beta-2	1310	DGLALN[glycan_1168]LTLR	high mannose	HexNAc(2)Hex(4) % 1054.3701	monocolonized-germfree	-0.0920728	0.31714	no hit	down
Q8BLF1	Nceh1	Neutral cholesterol ester hydrolase 1	271	GNYDFVEAMIVNN[glycan_1086]HTSLDVERAAALRAR	phospho	HexNAc(2)Hex(3)Phospho(1) % 972.2836	monocolonized-germfree	0.0955295	0.31718	no hit	up
Q9CPW0	Cntnap2	Contactin-associated protein-like 2	631	VYCN[glycan_1330]MTEDK	high mannose	HexNAc(2)Hex(5) % 1216.4229	monocolonized-germfree	-0.122838	0.317199	no hit	down
P04925	Prnp	Major prion protein	197	GEN[glycan_3381]FTETDVK	sialylated	HexNAc(7)Hex(6)NeuAc(3) % 3267.1589	monocolonized-germfree	-0.0865003	0.317199	no hit	down
Q8BYI9	Tnr	Tenascin-R	471	NNEGGVIAQLPSDVTSFN[glycan_1559]QTGLK	fucosylated	HexNAc(4)Hex(3)Fuc(1) % 1444.5339	monocolonized-germfree	-0.154519	0.317199	no hit	down
Q61885	Mog	Myelin-oligodendrocyte glycoprotein	60	ISPGKN[glycan_3679]ATGMEVGWYR	fucosylated	HexNAc(6)Hex(6)Fuc(1)NeuGc(4) % 3565.2125	monocolonized-germfree	-0.16149	0.317199	no hit	down
P12960	Cntn1	Contactin-1	495	GKAN[glycan_2435]STGTLVITNPTR	fucosylated	HexNAc(6)Hex(5)Fuc(2) % 2320.8563	monocolonized-germfree	0.112196	0.317255	no hit	up
P43006	Slc1a2	Excitatory amino acid transporter 2	216	AVISMLN[glycan_4434]ETMNEAPEETK	sialylated	HexNAc(7)Hex(8)Fuc(1)NeuAc(5) % 4319.5134	monocolonized-germfree	-0.147251	0.317258	no hit	down
Q9WTS4	Tenm1	Teneurin-1	1788	EQNKGN[glycan_1152]VSAFER	fucosylated	HexNAc(2)Hex(3)Fuc(1) % 1038.3751	monocolonized-germfree	-0.112507	0.317259	no hit	down
O35114	Scarb2	Lysosome membrane protein 2	106	ANIQFGEN[glycan_3340]GTTISAVTNK	sialylated	HexNAc(6)Hex(7)NeuAc(3) % 3226.1323	monocolonized-germfree	-0.0909744	0.31727	no hit	down
Q9WU60	Atrn	Attractin	914	AATCINPLN[glycan_1817]GSVCERPANHSAK	high mannose	HexNAc(2)Hex(8) % 1702.5814	monocolonized-germfree	0.14067	0.31727	no hit	up
Q9D1T0	Lingo1	Leucine-rich repeat and immunoglobulin-like domain-containing nogo receptor-interacting protein 1	487	YAQVQDN[glycan_3060]GTYLCIAANAGGNDSMPAHLHVR	fucosylated	HexNAc(9)Hex(6)Fuc(1) % 2946.0892	monocolonized-germfree	0.0723908	0.317281	no hit	up
P70232	Chl1	Neural cell adhesion molecule L1-like protein	300	IEN[glycan_1534]ISYQDR	complex/hybrid	HexNAc(3)Hex(5) % 1419.5023	monocolonized-germfree	0.0875726	0.317281	no hit	up
P12960	Cntn1	Contactin-1	209	GN[glycan_2231]YSCFVSSPSITK	sialylated	HexNAc(5)Hex(5)NeuAc(1) % 2116.7564	monocolonized-germfree	-0.119775	0.317325	no hit	down
P97797	Sirpa	Tyrosine-protein phosphatase non-receptor type substrate 1	93	N[glycan_2581]VSDTTKR	fucosylated	HexNAc(6)Hex(5)Fuc(3) % 2466.9142	monocolonized-germfree	0.115037	0.31736	no hit	up
Q6AXF6	Sidt1	SID1 transmembrane family member 1	84	VHVN[glycan_2013]SSSDNLDYPVLVVVR	fucosylated	HexNAc(4)Hex(4)Fuc(3) % 1898.7025	monocolonized-germfree	-0.0998212	0.31736	no hit	down
Q91ZX7	Lrp1	Prolow-density lipoprotein receptor-related protein 1	1827	N[glycan_1979]STTLVMHM[ox]K	high mannose	HexNAc(2)Hex(9) % 1864.6342	monocolonized-germfree	0.149867	0.317418	no hit	up
Q64455	Ptprj	Receptor-type tyrosine-protein phosphatase eta	208	RIPVTN[glycan_1559]LSQLHK	fucosylated	HexNAc(4)Hex(3)Fuc(1) % 1444.5339	monocolonized-germfree	0.149475	0.317418	no hit	up
P41234	Abca2	ATP-binding cassette sub-family A member 2	433	GN[glycan_1817]M[ox]SSLGFTSK	high mannose	HexNAc(2)Hex(8) % 1702.5814	monocolonized-germfree	-0.108558	0.317467	no hit	down
P14231	Atp1b2	Sodium/potassium-transporting ATPase subunit beta-2	239	FHVN[glycan_3673]YTQPLVAVK	sialylated	HexNAc(7)Hex(6)Fuc(2)NeuAc(3) % 3559.2747	monocolonized-germfree	-0.167476	0.317467	no hit	down
Q80TF3	Pcdh19	Protocadherin-19	421	LDREQHDQYN[glycan_1680]LTIQAR	fucosylated	HexNAc(3)Hex(5)Fuc(1) % 1565.5602	monocolonized-germfree	0.182583	0.317467	no hit	up
Q06890	Clu	Clusterin	291	N[glycan_2378]STGCLK	fucosylated	HexNAc(5)Hex(5)Fuc(3) % 2263.8347	monocolonized-germfree	0.20536	0.317527	no hit	up
Q922S4	Pde2a	cGMP-dependent 3',5'-cyclic phosphodiesterase	203	PEAVQN[glycan_1972]TSVDASEDQKDEK	fucosylated	HexNAc(3)Hex(5)Fuc(3) % 1857.6760	monocolonized-germfree	0.133373	0.317653	no hit	up
Q60928	Ggt1	Glutathione hydrolase 1 proenzyme	511	LHNQLLPN[glycan_2029]TTTVEK	fucosylated	HexNAc(4)Hex(5)Fuc(2) % 1914.6975	monocolonized-germfree	-0.10372	0.317653	no hit	down
Q9QZC2	Plxnc1	Plexin-C1	144	PLGNLN[glycan_1680]R	fucosylated	HexNAc(3)Hex(5)Fuc(1) % 1565.5602	monocolonized-germfree	-0.0985457	0.317699	no hit	down
Q62277	Syp	Synaptophysin	60	LSVECAN[glycan_2832]K	complex/hybrid	HexNAc(7)Hex(8) % 2717.9783	monocolonized-germfree	-0.128312	0.317699	no hit	down
Q6PHS9	Cacna2d2	Voltage-dependent calcium channel subunit alpha-2/delta-2	700	DLN[glycan_3140]ASDNNTEFLK	fucosylated	HexNAc(7)Hex(9)Fuc(1) % 3026.0890	monocolonized-germfree	0.103773	0.317737	no hit	up
Q8K209	Adgrg1	Adhesion G-protein coupled receptor G1	172	VSHN[glycan_1817]ASVDMCDLK	high mannose	HexNAc(2)Hex(8) % 1702.5814	monocolonized-germfree	0.125811	0.317737	no hit	up
Q99N28	Cadm3	Cell adhesion molecule 3	289	MTQESALIFPFLN[glycan_2393]K	sialylated	HexNAc(5)Hex(6)NeuAc(1) % 2278.8092	monocolonized-germfree	0.0919449	0.317773	no hit	up
Q63912	Omg	Oligodendrocyte-myelin glycoprotein	235	QN[glycan_4159]ITYLLK	sialylated	HexNAc(7)Hex(9)Fuc(2)NeuAc(3) % 4045.4332	monocolonized-germfree	-0.0836077	0.317776	no hit	down
Q810U3	Nfasc	Neurofascin	882	QMVENFSPN[glycan_1518]QTK	fucosylated	HexNAc(3)Hex(4)Fuc(1) % 1403.5074	monocolonized-germfree	0.0832493	0.317909	no hit	up
Q4V9Z5	Sez6l2	Seizure 6-like protein 2	374	IVSPEPGGAAGPN[glycan_317]LTCR	small	HexNAc(1) % 203.0794	monocolonized-germfree	-0.109218	0.317969	no hit	down
Q91ZX7	Lrp1	Prolow-density lipoprotein receptor-related protein 1	2622	DGSCIGN[glycan_2191]SSR	fucosylated	HexNAc(4)Hex(6)Fuc(2) % 2076.7503	monocolonized-germfree	0.124745	0.317969	no hit	up
P50429	Arsb	Arylsulfatase B	281	IYAGMVSLM[ox]DEAVGN[glycan_1371]VTK	complex/hybrid	HexNAc(3)Hex(4) % 1257.4495	monocolonized-germfree	-0.106956	0.317969	no hit	down
Q8R2Y2	Mcam	Cell surface glycoprotein MUC18	59	ASGN[glycan_2410]FSQVDWFLIHK	fucosylated	HexNAc(5)Hex(7)Fuc(1) % 2295.8245	monocolonized-germfree	0.143546	0.317969	no hit	up
P97797	Sirpa	Tyrosine-protein phosphatase non-receptor type substrate 1	210	DGQELHPLETTVNPSGKNVSYN[glycan_3099]ISSTVR	fucosylated	HexNAc(6)Hex(10)Fuc(1) % 2985.0625	monocolonized-germfree	-0.414415	0.317976	no hit	down
Q9QUP5	Hapln1	Hyaluronan and proteoglycan link protein 1	59	GGN[glycan_2215]VTLPCK	sialylated	HexNAc(5)Hex(4)Fuc(1)NeuAc(1) % 2100.7615	monocolonized-germfree	0.0890332	0.318075	no hit	up
P97300	Nptn	Neuroplastin	229	AN[glycan_4205]ATIEVK	complex/hybrid	HexNAc(7)Hex(7)NeuGc(5) % 4091.3771	monocolonized-germfree	-0.0968814	0.318075	no hit	down
Q9Z0L0	Tpbg	Trophoblast glycoprotein	250	N[glycan_1979]NSLVSLTYASFR	high mannose	HexNAc(2)Hex(9) % 1864.6342	monocolonized-germfree	-0.111776	0.318083	no hit	down
P14231	Atp1b2	Sodium/potassium-transporting ATPase subunit beta-2	194	VINFYAGAN[glycan_3060]QSM[ox]NVTCVGKR	fucosylated	HexNAc(9)Hex(6)Fuc(1) % 2946.0892	monocolonized-germfree	0.114844	0.318083	no hit	up
Q8BGN3	Enpp6	Glycerophosphocholine cholinephosphodiesterase ENPP6	405	SVDVYNIMCHVAGITPLPNN[glycan_1705]GSWSR	fucosylated	HexNAc(4)Hex(3)Fuc(2) % 1590.5918	monocolonized-germfree	0.144195	0.318083	no hit	up
Q91ZX7	Lrp1	Prolow-density lipoprotein receptor-related protein 1	4077	LYWADAKLSVIGSIRLN[glycan_3040]GTDPIVAADSK	complex/hybrid	HexNAc(5)Hex(8)NeuGc(2) % 2926.0001	monocolonized-germfree	0.114987	0.318083	no hit	up
Q9WV18	Gabbr1	Gamma-aminobutyric acid type B receptor subunit 1	84	CLAN[glycan_1559]GSWTDM[ox]DTPSR	fucosylated	HexNAc(4)Hex(3)Fuc(1) % 1444.5339	monocolonized-germfree	-0.0946248	0.318083	no hit	down
Q8BLF1	Nceh1	Neutral cholesterol ester hydrolase 1	271	GNYDFVEAM[ox]IVNN[glycan_1817]HTSLDVER	high mannose	HexNAc(2)Hex(8) % 1702.5814	monocolonized-germfree	-0.0733023	0.318083	no hit	down
P14231	Atp1b2	Sodium/potassium-transporting ATPase subunit beta-2	198	VINFYAGANQSMN[glycan_2775]VTCVGK	fucosylated	HexNAc(6)Hex(8)Fuc(1) % 2660.9568	monocolonized-germfree	0.106324	0.318119	no hit	up
Q8K093	Trhde	Thyrotropin-releasing hormone-degrading ectoenzyme	802	NNFN[glycan_1559]GSLVQASYQHEELR	fucosylated	HexNAc(4)Hex(3)Fuc(1) % 1444.5339	monocolonized-germfree	-0.143299	0.318203	no hit	down
P01831	Thy1	Thy-1 membrane glycoprotein	119	DEGDYFCELQVSGANPMSSN[glycan_2959]K	sialylated	HexNAc(5)Hex(5)Fuc(1)NeuAc(3) % 2845.0052	monocolonized-germfree	-0.114562	0.318261	no hit	down
P97449	Anpep	Aminopeptidase N	607	SGQEDHYWLDVEKN[glycan_1762]QSAK	fucosylated	HexNAc(5)Hex(3)Fuc(1) % 1647.6132	monocolonized-germfree	-0.10353	0.318377	no hit	down
Q7TNS7	Asic4	Acid-sensing ion channel 4	406	YNRN[glycan_1493]ETYIR	high mannose	HexNAc(2)Hex(6) % 1378.4757	monocolonized-germfree	0.0891218	0.318377	no hit	up
O08532	Cacna2d1	Voltage-dependent calcium channel subunit alpha-2/delta-1	889	HLVN[glycan_3658]ISLYAFNK	sialylated	HexNAc(9)Hex(7)NeuAc(2) % 3544.2750	monocolonized-germfree	-0.18306	0.318383	no hit	down
Q3UTY6	Thsd4	Thrombospondin type-1 domain-containing protein 4	442	IN[glycan_1330]ITEM[ox]HK	high mannose	HexNAc(2)Hex(5) % 1216.4229	monocolonized-germfree	-0.0828695	0.318474	no hit	down
Q61361	Bcan	Brevican core protein	337	TLFLFPN[glycan_1866]QTGFPSK	sialylated	HexNAc(4)Hex(4)NeuAc(1) % 1751.6242	monocolonized-germfree	-0.0794949	0.318488	no hit	down
Q68FM6	Elfn2	Protein phosphatase 1 regulatory subunit 29	372	FN[glycan_1330]HTCLTFTTR	high mannose	HexNAc(2)Hex(5) % 1216.4229	monocolonized-germfree	-0.140866	0.318702	no hit	down
Q8R5M8	Cadm1	Cell adhesion molecule 1	105	FQLLN[glycan_2861]FSSSELK	complex/hybrid	HexNAc(5)Hex(5)NeuGc(3) % 2746.9320	monocolonized-germfree	-0.165103	0.318702	no hit	down
B9EKR1	Ptprz1	Receptor-type tyrosine-protein phosphatase zeta	1059	SEM[ox]MYGN[glycan_1979]ETELK	high mannose	HexNAc(2)Hex(9) % 1864.6342	monocolonized-germfree	0.122352	0.318793	no hit	up
Q61001	Lama5	Laminin subunit alpha-5	2426	QELSQDN[glycan_1355]ATLK	fucosylated	HexNAc(3)Hex(3)Fuc(1) % 1241.4545	monocolonized-germfree	0.115007	0.318793	no hit	up
P43006	Slc1a2	Excitatory amino acid transporter 2	216	AVISMLN[glycan_3941]ETMNEAPEETK	sialylated	HexNAc(8)Hex(10)NeuAc(2) % 3827.3542	monocolonized-germfree	0.113329	0.318802	no hit	up
P97300	Nptn	Neuroplastin	229	AN[glycan_2141]ATIEVK	high mannose	HexNAc(2)Hex(10) % 2026.6871	monocolonized-germfree	-0.0931051	0.318837	no hit	down
Q9JIS5	Sv2a	Synaptic vesicle glycoprotein 2A	499	VEHVTFN[glycan_2946]FTLENQIHR	fucosylated	HexNAc(7)Hex(6)Fuc(3) % 2832.0463	monocolonized-germfree	0.140969	0.318837	no hit	up
B9EKR1	Ptprz1	Receptor-type tyrosine-protein phosphatase zeta	106	TVEIN[glycan_1842]LTNDYYLSGGLSEK	fucosylated	HexNAc(3)Hex(6)Fuc(1) % 1727.6130	monocolonized-germfree	-0.0903372	0.31887	no hit	down
Q99KW9	Itfg1	T-cell immunomodulatory protein	370	NTSGSNQQAFLLENVPCNN[glycan_3010]ASCEEVHR	fucosylated	HexNAc(5)Hex(8)Fuc(4) % 2896.0511	monocolonized-germfree	0.202448	0.318904	no hit	up
Q9JLC4	Sorcs1	VPS10 domain-containing receptor SorCS1	353	MQN[glycan_1979]CTEANR	high mannose	HexNAc(2)Hex(9) % 1864.6342	monocolonized-germfree	-0.0905318	0.318935	no hit	down
Q91ZX7	Lrp1	Prolow-density lipoprotein receptor-related protein 1	1560	GPCSHLCLINYN[glycan_3002]RTVSCACPHLMK	sialylated	HexNAc(8)Hex(6)NeuAc(1) % 2888.0474	monocolonized-germfree	0.144873	0.318935	no hit	up
Q80WM4	Hapln4	Hyaluronan and proteoglycan link protein 4	134	N[glycan_2419]VTLQDYGR	fucosylated	HexNAc(6)Hex(4)Fuc(3) % 2304.8613	monocolonized-germfree	0.163886	0.319009	no hit	up
Q02788	Col6a2	Collagen alpha-2(VI) chain	801	N[glycan_1355]MTLFSDLVAEK	fucosylated	HexNAc(3)Hex(3)Fuc(1) % 1241.4545	monocolonized-germfree	-0.10201	0.319037	no hit	down
Q9DBX3	Susd2	Sushi domain-containing protein 2	492	MPN[glycan_2191]GTQAR	fucosylated	HexNAc(4)Hex(6)Fuc(2) % 2076.7503	monocolonized-germfree	-0.0922285	0.3191	no hit	down
P14231	Atp1b2	Sodium/potassium-transporting ATPase subunit beta-2	239	FHVN[glycan_2937]YTQPLVAVKFLNVTPNVEVNVECRINAANIATDDER	fucosylated	HexNAc(6)Hex(9)Fuc(1) % 2823.0097	monocolonized-germfree	-0.137259	0.319155	no hit	down
Q7TSK3	Pcdh8	Protocadherin-8	617	VLDQNDHSPILVHPAPAN[glycan_2581]GSLEVAVPGR	fucosylated	HexNAc(6)Hex(5)Fuc(3) % 2466.9142	monocolonized-germfree	0.1184	0.319155	no hit	up
Q8BM88	Ctso	Cathepsin O	175	WLN[glycan_1979]ETQLK	high mannose	HexNAc(2)Hex(9) % 1864.6342	monocolonized-germfree	-0.0764484	0.319173	no hit	down
Q62086	Pon2	Serum paraoxonase/arylesterase 2	255	QPNMN[glycan_1987]LTQLK	sialylated	HexNAc(3)Hex(6)NeuAc(1) % 1872.6505	monocolonized-germfree	-0.104341	0.319173	no hit	down
Q9R069	Bcam	Basal cell adhesion molecule	315	GN[glycan_2070]LTIER	fucosylated	HexNAc(5)Hex(4)Fuc(2) % 1955.7240	monocolonized-germfree	0.14262	0.31923	no hit	up
P14231	Atp1b2	Sodium/potassium-transporting ATPase subunit beta-2	239	KFHVN[glycan_2873]YTQPLVAVK	complex/hybrid	HexNAc(8)Hex(7) % 2759.0048	monocolonized-germfree	-0.130897	0.319279	no hit	down
Q60928	Ggt1	Glutathione hydrolase 1 proenzyme	230	AFYN[glycan_2070]GSLTAQIVK	fucosylated	HexNAc(5)Hex(4)Fuc(2) % 1955.7240	monocolonized-germfree	0.0906922	0.319279	no hit	up
Q61576	Fkbp10	Peptidyl-prolyl cis-trans isomerase FKBP10	407	YHYN[glycan_1493]CSLLDGTR	high mannose	HexNAc(2)Hex(6) % 1378.4757	monocolonized-germfree	-0.110543	0.319336	no hit	down
Q6NXK8	Asic1	Acid-sensing ion channel 1	367	DQEYCVCEM[ox]PCN[glycan_1987]LTR	sialylated	HexNAc(3)Hex(6)NeuAc(1) % 1872.6505	monocolonized-germfree	-0.155697	0.31936	no hit	down
Q80TR4	Slit1	Slit homolog 1 protein	193	GLEVLTLNNNN[glycan_1899]ITTIPVSSFNHM[ox]PKLRTFR	complex/hybrid	HexNAc(4)Hex(6) % 1784.6345	monocolonized-germfree	-0.265382	0.3194	no hit	down
Q8BFW6	Entpd3	Ectonucleoside triphosphate diphosphohydrolase 3	82	TTVYVYQWPAEKEN[glycan_3261]NTGVVSQTFR	fucosylated	HexNAc(6)Hex(11)Fuc(1) % 3147.1153	monocolonized-germfree	0.0875766	0.319509	no hit	up
Q61527	Erbb4	Receptor tyrosine-protein kinase erbB-4	139	N[glycan_1817]LTEILNGGVYVDQNK	complex/hybrid	HexNAc(6)Hex(3) % 1704.6348	monocolonized-germfree	-0.158381	0.319539	no hit	down
Q62443	Nptx1	Neuronal pentraxin-1	194	GGPKN[glycan_1330]DTEER	high mannose	HexNAc(2)Hex(5) % 1216.4229	monocolonized-germfree	0.136746	0.319539	no hit	up
Q8BG07	Pld4	5'-3' exonuclease PLD4	280	N[glycan_1696]FSSHINR	complex/hybrid	HexNAc(3)Hex(6) % 1581.5551	monocolonized-germfree	-0.114207	0.319539	no hit	down
Q60519	Sema5b	Semaphorin-5B	158	QVGN[glycan_1680]LSR	fucosylated	HexNAc(3)Hex(5)Fuc(1) % 1565.5602	monocolonized-germfree	-0.142422	0.319539	no hit	down
Q7M729	Scn4b	Sodium channel subunit beta-4	143	DLN[glycan_2029]NSATIFLQVVDKLEK	fucosylated	HexNAc(4)Hex(5)Fuc(2) % 1914.6975	monocolonized-germfree	-0.129086	0.319539	no hit	down
Q8BKG3	Ptk7	Inactive tyrosine-protein kinase 7	109	STN[glycan_1664]ASFNIK	fucosylated	HexNAc(3)Hex(4)Fuc(2) % 1549.5653	monocolonized-germfree	-0.0914219	0.319539	no hit	down
Q9Z2W8	Gria4	Glutamate receptor 4	372	RVN[glycan_1899]YTMDVFELK	complex/hybrid	HexNAc(4)Hex(6) % 1784.6345	monocolonized-germfree	0.122251	0.319539	no hit	up
Q91ZX7	Lrp1	Prolow-density lipoprotein receptor-related protein 1	4181	RLDN[glycan_1762]GTCVPVPSPTPPPDAPR	fucosylated	HexNAc(5)Hex(3)Fuc(1) % 1647.6132	monocolonized-germfree	0.140738	0.319539	no hit	up
Q99PJ0	Ntm	Neurotrimin	285	VENRPFLSKLTFFN[glycan_3527]VSEHDYGNYTCVASNK	sialylated	HexNAc(7)Hex(6)Fuc(1)NeuAc(3) % 3413.2168	monocolonized-germfree	-0.163722	0.319553	no hit	down
Q8K1S2	Unc5d	Netrin receptor UNC5D	116	EVFIN[glycan_1867]VTR	fucosylated	HexNAc(4)Hex(4)Fuc(2) % 1752.6446	monocolonized-germfree	-0.102132	0.319553	no hit	down
P14094	Atp1b1	Sodium/potassium-transporting ATPase subunit beta-1	159	LDWLGN[glycan_1819]CSGLNDDSYGYR	complex/hybrid	HexNAc(6)Hex(3) % 1704.6348	monocolonized-germfree	-0.130361	0.319553	no hit	down
P14231	Atp1b2	Sodium/potassium-transporting ATPase subunit beta-2	97	TENLDVIVN[glycan_2549]ISDTESWGQHVQK	complex/hybrid	HexNAc(8)Hex(5) % 2434.8992	monocolonized-germfree	-0.0942423	0.319553	no hit	down
Q8BFR4	Gns	N-acetylglucosamine-6-sulfatase	355	GPGIKPN[glycan_1897]QTSK	phospho	HexNAc(2)Hex(8)Phospho(1) % 1782.5477	monocolonized-germfree	-0.106231	0.319553	no hit	down
Q9JIS5	Sv2a	Synaptic vesicle glycoprotein 2A	499	VFPGERVEHVTFN[glycan_3365]FTLENQIHR	sialylated	HexNAc(7)Hex(5)Fuc(1)NeuAc(3) % 3251.1640	monocolonized-germfree	0.142073	0.319566	no hit	up
Q62059	Vcan	Versican core protein	331	FEN[glycan_1809]QTCFPLPDSR	sialylated	HexNAc(3)Hex(4)Fuc(1)NeuAc(1) % 1694.6028	monocolonized-germfree	-0.172754	0.319566	no hit	down
Q80Z24	Negr1	Neuronal growth regulator 1	281	SILTVTN[glycan_4118]VTQEHFGNYTCVAANK	complex/hybrid	HexNAc(8)Hex(9)NeuGc(3) % 4004.3815	monocolonized-germfree	-0.135942	0.319587	no hit	down
Q62277	Syp	Synaptophysin	60	LSVECAN[glycan_2684]K	fucosylated	HexNAc(5)Hex(4)Fuc(2)NeuGc(2) % 2569.9046	monocolonized-germfree	-0.166098	0.319619	no hit	down
P97798	Neo1	Neogenin	671	TLSDVPSAAPQN[glycan_1883]LSLEVR	fucosylated	HexNAc(4)Hex(5)Fuc(1) % 1768.6396	monocolonized-germfree	0.11356	0.319655	no hit	up
O54991	Cntnap1	Contactin-associated protein 1	806	AN[glycan_1817]HSLDVSFYFR	high mannose	HexNAc(2)Hex(8) % 1702.5814	monocolonized-germfree	0.0989761	0.319656	no hit	up
Q9WTR5	Cdh13	Cadherin-13	639	IN[glycan_1413]NTHALVSLLQNLNK	complex/hybrid	HexNAc(4)Hex(3) % 1298.4760	monocolonized-germfree	0.870899	0.319656	no hit	up
P35802	Gpm6a	Neuronal membrane glycoprotein M6-a	165	N[glycan_317]TTLVEGANLCLDLR	small	HexNAc(1) % 203.0794	monocolonized-germfree	0.101748	0.319656	no hit	up
O08532	Cacna2d1	Voltage-dependent calcium channel subunit alpha-2/delta-1	325	DAVNN[glycan_1842]ITAK	fucosylated	HexNAc(3)Hex(6)Fuc(1) % 1727.6130	monocolonized-germfree	-0.0877533	0.319748	no hit	down
P11438	Lamp1	Lysosome-associated membrane glycoprotein 1	160	N[glycan_2029]VTVVLR	fucosylated	HexNAc(4)Hex(5)Fuc(2) % 1914.6975	monocolonized-germfree	0.116744	0.319767	no hit	up
Q8R366	Igsf8	Immunoglobulin superfamily member 8	326	RIGPGEPLELLCN[glycan_1559]VSGALPPPGR	fucosylated	HexNAc(4)Hex(3)Fuc(1) % 1444.5339	monocolonized-germfree	0.120198	0.319767	no hit	up
G5E8P0	Tubgcp6	Gamma-tubulin complex component 6	1109	IGEN[glycan_1330]MSDVAPSR	high mannose	HexNAc(2)Hex(5) % 1216.4229	monocolonized-germfree	-0.147887	0.319987	no hit	down
P55066	Ncan	Neurocan core protein	122	AN[glycan_2549]ATLLLGPLR	complex/hybrid	HexNAc(8)Hex(5) % 2434.8992	monocolonized-germfree	0.118334	0.32001	no hit	up
P29788	Vtn	Vitronectin	169	N[glycan_1721]GSLFAFR	fucosylated	HexNAc(4)Hex(4)Fuc(1) % 1606.5867	monocolonized-germfree	-0.12944	0.32001	no hit	down
P35455	Avp	Vasopressin-neurophysin 2-copeptin	136	AREPSN[glycan_2111]ATQLDGPAR	fucosylated	HexNAc(6)Hex(3)Fuc(2) % 1996.7506	monocolonized-germfree	0.131574	0.32001	no hit	up
P10605	Ctsb	Cathepsin B	39	QN[glycan_1493]TTWQAGR	high mannose	HexNAc(2)Hex(6) % 1378.4757	monocolonized-germfree	-0.17192	0.32002	no hit	down
P01831	Thy1	Thy-1 membrane glycoprotein	119	DEGDYFCELQVSGANPM[ox]SSN[glycan_2061]K	complex/hybrid	HexNAc(4)Hex(7) % 1946.6873	monocolonized-germfree	-0.0890695	0.320022	no hit	down
B2RXS4	Plxnb2	Plexin-B2	1006	SIN[glycan_1979]VTGQGFSLIQK	high mannose	HexNAc(2)Hex(9) % 1864.6342	monocolonized-germfree	0.159675	0.320087	no hit	up
Q8BTJ4	Enpp4	Bis(5'-adenosyl)-triphosphatase enpp4	280	IN[glycan_1883]VTEVYDKLK	fucosylated	HexNAc(4)Hex(5)Fuc(1) % 1768.6396	monocolonized-germfree	0.125816	0.320117	no hit	up
Q61207	Psap	Prosaposin	81	TVVTEAGNLLKDN[glycan_2428]ATQEEILHYLEK	complex/hybrid	HexNAc(6)Hex(3)NeuGc(2) % 2318.8155	monocolonized-germfree	0.149927	0.320155	no hit	up
Q810C1	Slitrk1	SLIT and NTRK-like protein 1	364	N[glycan_1867]VSSLADLKPK	fucosylated	HexNAc(4)Hex(4)Fuc(2) % 1752.6446	monocolonized-germfree	-0.0819766	0.320208	no hit	down
P01831	Thy1	Thy-1 membrane glycoprotein	119	DEGDYFCELQVSGANPM[ox]SSN[glycan_3060]K	fucosylated	HexNAc(9)Hex(6)Fuc(1) % 2946.0892	monocolonized-germfree	-0.100064	0.320208	no hit	down
Q61490	Alcam	CD166 antigen	96	LSLSEN[glycan_1559]YTLSIANAK	fucosylated	HexNAc(4)Hex(3)Fuc(1) % 1444.5339	monocolonized-germfree	-0.166595	0.320243	no hit	down
O35393	Efnb3	Ephrin-B3	211	DTIPGDPSSN[glycan_1559]ATSR	fucosylated	HexNAc(4)Hex(3)Fuc(1) % 1444.5339	monocolonized-germfree	-0.0992035	0.320315	no hit	down
Q3UNN8	Pld5	Inactive phospholipase D5	303	LQLQLN[glycan_2141]ETK	high mannose	HexNAc(2)Hex(10) % 2026.6871	monocolonized-germfree	-0.0800241	0.320355	no hit	down
O88602	Cacng2	Voltage-dependent calcium channel gamma-2 subunit	49	SVSEN[glycan_3749]ETSKK	fucosylated	HexNAc(10)Hex(9)Fuc(1) % 3635.3271	monocolonized-germfree	0.108993	0.320362	no hit	up
Q61735	Cd47	Leukocyte surface antigen CD47	81	NSTTTDQN[glycan_3488]FTSAK	sialylated	HexNAc(8)Hex(9)NeuAc(1) % 3374.2059	monocolonized-germfree	-0.134661	0.320378	no hit	down
P14231	Atp1b2	Sodium/potassium-transporting ATPase subunit beta-2	194	VINFYAGAN[glycan_3562]QSM[ox]NVTCVGK	complex/hybrid	HexNAc(9)Hex(10) % 3448.2427	monocolonized-germfree	-0.10898	0.320378	no hit	down
P70193	Lrig1	Leucine-rich repeats and immunoglobulin-like domains protein 1	321	LHELILSFNN[glycan_1168]LTR	high mannose	HexNAc(2)Hex(4) % 1054.3701	monocolonized-germfree	-0.155934	0.320378	no hit	down
Q80Z24	Negr1	Neuronal growth regulator 1	289	SILTVTNVTQEHFGN[glycan_2613]YTCVAANK	fucosylated	HexNAc(6)Hex(7)Fuc(1) % 2498.9040	monocolonized-germfree	0.0978998	0.320378	no hit	up
Q80TS3	Adgrl3	Adhesion G protein-coupled receptor L3	677	N[glycan_1924]LTPGGK	fucosylated	HexNAc(5)Hex(4)Fuc(1) % 1809.6661	monocolonized-germfree	-0.102525	0.320378	no hit	down
Q91ZX7	Lrp1	Prolow-density lipoprotein receptor-related protein 1	3091	MHLN[glycan_2207]GSNVQVLHR	fucosylated	HexNAc(4)Hex(7)Fuc(1) % 2092.7452	monocolonized-germfree	-0.126988	0.320378	no hit	down
Q61207	Psap	Prosaposin	460	N[glycan_2321]STKEEILAALEK	fucosylated	HexNAc(4)Hex(5)Fuc(4) % 2206.8133	monocolonized-germfree	0.189329	0.320378	no hit	up
Q63912	Omg	Oligodendrocyte-myelin glycoprotein	235	QN[glycan_1867]ITYLLK	fucosylated	HexNAc(4)Hex(4)Fuc(2) % 1752.6446	monocolonized-germfree	0.115248	0.320393	no hit	up
Q10470	Mgat3	Beta-1,4-mannosyl-glycoprotein 4-beta-N-acetylglucosaminyltransferase	264	EMLTN[glycan_1817]GTFEYIR	high mannose	HexNAc(2)Hex(8) % 1702.5814	monocolonized-germfree	-0.137441	0.320394	no hit	down
P14231	Atp1b2	Sodium/potassium-transporting ATPase subunit beta-2	251	FLN[glycan_2905]VTPNVEVNVECR	fucosylated	HexNAc(6)Hex(7)Fuc(3) % 2791.0198	monocolonized-germfree	0.119578	0.320395	no hit	up
Q6URW6	Myh14	Myosin-14	1772	LSQLEEELEEEQN[glycan_1737]NSELLK	complex/hybrid	HexNAc(4)Hex(5) % 1622.5817	monocolonized-germfree	0.126956	0.320422	no hit	up
Q8BTJ4	Enpp4	Bis(5'-adenosyl)-triphosphatase enpp4	263	SN[glycan_2045]YSVIDLTPVAAILPK	fucosylated	HexNAc(4)Hex(6)Fuc(1) % 1930.6924	monocolonized-germfree	0.102326	0.320427	no hit	up
Q61361	Bcan	Brevican core protein	337	TLFLFPN[glycan_2597]QTGFPSK	fucosylated	HexNAc(6)Hex(6)Fuc(2) % 2482.9091	monocolonized-germfree	-0.118894	0.320464	no hit	down
Q9JKF6	Nectin1	Nectin-1	140	ESQLN[glycan_2581]LTVM[ox]AK	fucosylated	HexNAc(6)Hex(5)Fuc(3) % 2466.9142	monocolonized-germfree	-0.098553	0.320563	no hit	down
Q80T79	Csmd3	CUB and sushi domain-containing protein 3	1537	DPGVPMN[glycan_1721]GTR	fucosylated	HexNAc(4)Hex(4)Fuc(1) % 1606.5867	monocolonized-germfree	0.179683	0.320563	no hit	up
P43006	Slc1a2	Excitatory amino acid transporter 2	216	AVISMLN[glycan_2385]ETM[ox]NEAPEETK	complex/hybrid	HexNAc(4)Hex(9) % 2270.7930	monocolonized-germfree	0.134994	0.320827	no hit	up
O09126	Sema4d	Semaphorin-4D	78	EAVFAVNALN[glycan_1493]ISEK	high mannose	HexNAc(2)Hex(6) % 1378.4757	monocolonized-germfree	0.100411	0.32087	no hit	up
Q8BH35	C8b	Complement component C8 beta chain	253	THMFN[glycan_2044]FTSGFK	complex/hybrid	HexNAc(4)Hex(5)NeuGc(1) % 1929.6720	monocolonized-germfree	-0.134151	0.32087	no hit	down
Q61282	Acan	Aggrecan core protein	334	TVYLHAN[glycan_2029]QTGYPDPSSR	fucosylated	HexNAc(4)Hex(5)Fuc(2) % 1914.6975	monocolonized-germfree	0.122334	0.32087	no hit	up
Q3TCN2	Plbd2	Putative phospholipase B-like 2	521	SDLNPAN[glycan_2597]GSYPFQALHQR	fucosylated	HexNAc(6)Hex(6)Fuc(2) % 2482.9091	monocolonized-germfree	-0.185565	0.32087	no hit	down
Q9R1V4	Adam11	Disintegrin and metalloproteinase domain-containing protein 11	678	CLPASAFN[glycan_2069]FSTCPGSGER	sialylated	HexNAc(5)Hex(4)NeuAc(1) % 1954.7036	monocolonized-germfree	0.0960627	0.320945	no hit	up
Q6PDC8	Mfsd4a	Major facilitator superfamily domain-containing protein 4A	201	VLSQHHAAAQPWIN[glycan_3340]QTIPR	sialylated	HexNAc(6)Hex(7)NeuAc(3) % 3226.1323	monocolonized-germfree	-0.114014	0.320988	no hit	down
Q8CFX3	Pcdh1	Protocadherin 1	792	YGTALVHLYVN[glycan_3367]ETLANR	sialylated	HexNAc(9)Hex(7)NeuAc(1) % 3253.1795	monocolonized-germfree	0.0925172	0.320988	no hit	up
E9PZM7	Scaf11	SR-related CTD-associated factor 11	1186	GRN[glycan_1559]SSGPQSGWMR	fucosylated	HexNAc(4)Hex(3)Fuc(1) % 1444.5339	monocolonized-germfree	-0.165552	0.321014	no hit	down
P19137	Lama1	Laminin subunit alpha-1	1936	TAN[glycan_1721]KTDLISESLASR	fucosylated	HexNAc(4)Hex(4)Fuc(1) % 1606.5867	monocolonized-germfree	0.13054	0.321031	no hit	up
Q8VEK0	Tmem30a	Cell cycle control protein 50A	108	CLSPNVTSCACTIN[glycan_3357]FTLK	sialylated	HexNAc(6)Hex(8)Fuc(1)NeuAc(2) % 3243.1477	monocolonized-germfree	0.13093	0.321031	no hit	up
P16305	Gabra6	Gamma-aminobutyric acid receptor subunit alpha-6	129	SIAHN[glycan_1639]M[ox]TTPNK	fucosylated	HexNAc(2)Hex(6)Fuc(1) % 1524.5336	monocolonized-germfree	-0.116993	0.321031	no hit	down
B9EKR1	Ptprz1	Receptor-type tyrosine-protein phosphatase zeta	498	GSEFSGKSDVPN[glycan_1493]TSPNSTSQHVAEFETER	high mannose	HexNAc(2)Hex(6) % 1378.4757	monocolonized-germfree	0.168485	0.321039	no hit	up
Q8CIF4	Btd	Biotinidase	327	GHLIIAQVATNPQGLTGTGN[glycan_1817]TTSEMDPSHR	high mannose	HexNAc(2)Hex(8) % 1702.5814	monocolonized-germfree	-0.171828	0.321039	no hit	down
Q91V14	Slc12a5	Solute carrier family 12 member 5	363	NN[glycan_2434]VTEIQGIPGAASGLIK	sialylated	HexNAc(6)Hex(5)NeuAc(1) % 2319.8359	monocolonized-germfree	-0.141346	0.321094	no hit	down
O08532	Cacna2d1	Voltage-dependent calcium channel subunit alpha-2/delta-1	137	DDLDPERN[glycan_1493]ESEPGSQR	high mannose	HexNAc(2)Hex(6) % 1378.4757	monocolonized-germfree	-0.186993	0.321124	no hit	down
Q64689	St8sia3	Sia-alpha-2,3-Gal-beta-1,4-GlcNAc-R:alpha 2,8-sialyltransferase	207	TN[glycan_1817]LTTFNPSILEK	high mannose	HexNAc(2)Hex(8) % 1702.5814	monocolonized-germfree	-0.0854115	0.321143	no hit	down
Q80Z24	Negr1	Neuronal growth regulator 1	289	SILTVTNVTQEHFGN[glycan_2377]YTCVAANK	sialylated	HexNAc(5)Hex(5)Fuc(1)NeuAc(1) % 2262.8143	monocolonized-germfree	0.118263	0.321201	no hit	up
P48168	Glrb	Glycine receptor subunit beta	243	KEDIEYGN[glycan_2191]CTK	fucosylated	HexNAc(4)Hex(6)Fuc(2) % 2076.7503	monocolonized-germfree	0.0902594	0.321234	no hit	up
P12960	Cntn1	Contactin-1	594	YTCTAQTIVDN[glycan_1461]SSASADLVVR	fucosylated	HexNAc(2)Hex(4)Fuc(2) % 1346.4859	monocolonized-germfree	0.0883228	0.321234	no hit	up
Q640M6	Gdpd5	Glycerophosphodiester phosphodiesterase domain-containing protein 5	353	GN[glycan_1979]ASLLLNLR	high mannose	HexNAc(2)Hex(9) % 1864.6342	monocolonized-germfree	-0.100751	0.321234	no hit	down
P22723	Gabrg2	Gamma-aminobutyric acid receptor subunit gamma-2	129	LKFN[glycan_2725]STIK	sialylated	HexNAc(6)Hex(5)NeuAc(2) % 2610.9313	monocolonized-germfree	0.0817898	0.321234	no hit	up
P43406	Itgav	Integrin alpha-V	616	TAADATGLQPILNQFTPAN[glycan_4784]VSRQAHILLDCGEDNVCKPK	sialylated	HexNAc(8)Hex(8)Fuc(4)NeuAc(4) % 4669.6710	monocolonized-germfree	0.129764	0.321284	no hit	up
F8VPK8	Pcdh9	Protocadherin 9	682	VTINVMDVNDNSPVVISPPSN[glycan_2499]TSFK	fucosylated	HexNAc(4)Hex(7)Fuc(3) % 2384.8610	monocolonized-germfree	0.0905028	0.321298	no hit	up
Q80TR4	Slit1	Slit homolog 1 protein	631	ISCIHN[glycan_1762]DSFTGLR	fucosylated	HexNAc(5)Hex(3)Fuc(1) % 1647.6132	monocolonized-germfree	-0.105296	0.321301	no hit	down
P14231	Atp1b2	Sodium/potassium-transporting ATPase subunit beta-2	119	FLEPYN[glycan_1493]DSIQAQK	high mannose	HexNAc(2)Hex(6) % 1378.4757	monocolonized-germfree	0.155172	0.321301	no hit	up
Q9CZR2	Naalad2	N-acetylated-alpha-linked acidic dipeptidase 2	629	N[glycan_2061]FSEAASDFHR	complex/hybrid	HexNAc(4)Hex(7) % 1946.6873	monocolonized-germfree	-0.113893	0.321301	no hit	down
Q60625	Icam5	Intercellular adhesion molecule 5	398	KN[glycan_3051]QSSELR	fucosylated	HexNAc(6)Hex(7)Fuc(4) % 2937.0777	monocolonized-germfree	-0.143834	0.32141	no hit	down
P12960	Cntn1	Contactin-1	936	N[glycan_3603]ESTVTGYK	complex/hybrid	HexNAc(10)Hex(9) % 3489.2692	monocolonized-germfree	0.472754	0.321457	no hit	up
Q9CPW0	Cntnap2	Contactin-associated protein-like 2	631	VYCN[glycan_1979]M[ox]TEDK	high mannose	HexNAc(2)Hex(9) % 1864.6342	monocolonized-germfree	-0.155907	0.321521	no hit	down
P21995	Emb	Embigin	71	SN[glycan_1655]VSVEENVILEK	high mannose	HexNAc(2)Hex(7) % 1540.5285	monocolonized-germfree	-0.121381	0.321521	no hit	down
P97300	Nptn	Neuroplastin	229	AN[glycan_2905]ATIEVK	fucosylated	HexNAc(6)Hex(7)Fuc(3) % 2791.0198	monocolonized-germfree	-0.165523	0.321521	no hit	down
Q9WTS6	Tenm3	Teneurin-3	2141	IGPFAN[glycan_1817]TTK	high mannose	HexNAc(2)Hex(8) % 1702.5814	monocolonized-germfree	0.104042	0.321521	no hit	up
Q923L3	Csmd1	CUB and sushi domain-containing protein 1	3087	DGTWN[glycan_1817]QSR	high mannose	HexNAc(2)Hex(8) % 1702.5814	monocolonized-germfree	-0.108644	0.321619	no hit	down
Q9R1V6	Adam22	Disintegrin and metalloproteinase domain-containing protein 22	674	CLPVASFN[glycan_1883]FSTCSSSK	fucosylated	HexNAc(4)Hex(5)Fuc(1) % 1768.6396	monocolonized-germfree	0.133818	0.321619	no hit	up
P11214	Plat	Tissue-type plasminogen activator	482	CTSQHLFN[glycan_2070]K	fucosylated	HexNAc(5)Hex(4)Fuc(2) % 1955.7240	monocolonized-germfree	0.143845	0.321705	no hit	up
Q9D659	Vsir	V-type immunoglobulin domain-containing suppressor of T-cell activation	108	AN[glycan_2336]ASHDQPQK	sialylated	HexNAc(4)Hex(6)Fuc(1)NeuAc(1) % 2221.7878	monocolonized-germfree	-0.0879408	0.321723	no hit	down
P11627	L1cam	Neural cell adhesion molecule L1	247	LLFPTN[glycan_463]SSSR	fucosylated	HexNAc(1)Fuc(1) % 349.1373	monocolonized-germfree	-0.137235	0.321723	no hit	down
Q61625	Grid2	Glutamate receptor ionotropic, delta-2	294	QTFPVPQN[glycan_2070]ISQR	fucosylated	HexNAc(5)Hex(4)Fuc(2) % 1955.7240	monocolonized-germfree	-0.101063	0.321723	no hit	down
P43006	Slc1a2	Excitatory amino acid transporter 2	206	KVLVAPPSEEAN[glycan_2994]TTK	complex/hybrid	HexNAc(7)Hex(9) % 2880.0311	monocolonized-germfree	-0.125034	0.321723	no hit	down
G5E8G3	Opcml	Opioid-binding protein/cell adhesion molecule-like	286	ISTLTFFN[glycan_3527]VSEK	sialylated	HexNAc(7)Hex(6)Fuc(1)NeuAc(3) % 3413.2168	monocolonized-germfree	-0.0847061	0.321723	no hit	down
Q810U3	Nfasc	Neurofascin	878	QM[ox]VEN[glycan_1330]FSPNQTK	high mannose	HexNAc(2)Hex(5) % 1216.4229	monocolonized-germfree	0.0847189	0.321736	no hit	up
Q91ZX7	Lrp1	Prolow-density lipoprotein receptor-related protein 1	4127	FGHSPLIN[glycan_1477]LTGGLSHASDVVLYHQHK	fucosylated	HexNAc(2)Hex(5)Fuc(1) % 1362.4808	monocolonized-germfree	-0.113443	0.321871	no hit	down
P43006	Slc1a2	Excitatory amino acid transporter 2	216	AVISMLN[glycan_3689]ETMNEAPEETK	sialylated	HexNAc(7)Hex(7)Fuc(1)NeuAc(3) % 3575.2696	monocolonized-germfree	0.156791	0.321921	no hit	up
Q99MR3	Slc12a9	Solute carrier family 12 member 9	229	PGTN[glycan_2540]ASSVPHR	fucosylated	HexNAc(5)Hex(6)Fuc(3) % 2425.8875	monocolonized-germfree	-0.135337	0.321958	no hit	down
Q8BYI8	Fam234b	Protein FAM234B	399	APDSN[glycan_1817]SSSLLITTR	high mannose	HexNAc(2)Hex(8) % 1702.5814	monocolonized-germfree	0.0791073	0.321958	no hit	up
Q9DB72	Btbd17	BTB/POZ domain-containing protein 17	308	FFHVN[glycan_2191]GSAFLPR	fucosylated	HexNAc(4)Hex(6)Fuc(2) % 2076.7503	monocolonized-germfree	0.120794	0.321958	no hit	up
P14231	Atp1b2	Sodium/potassium-transporting ATPase subunit beta-2	194	VINFYAGAN[glycan_3900]QSM[ox]NVTCVGK	sialylated	HexNAc(7)Hex(11)NeuAc(2) % 3786.3276	monocolonized-germfree	0.135517	0.321994	no hit	up
Q8JZZ7	Adgrl2	Adhesion G protein-coupled receptor L2	736	SLGQFLSTEN[glycan_1817]ATIK	high mannose	HexNAc(2)Hex(8) % 1702.5814	monocolonized-germfree	0.10954	0.321994	no hit	up
P14231	Atp1b2	Sodium/potassium-transporting ATPase subunit beta-2	239	KFHVN[glycan_4277]YTQPLVAVK	fucosylated	HexNAc(11)Hex(11)Fuc(1) % 4162.5120	monocolonized-germfree	0.0960297	0.321994	no hit	up
Q05909	Ptprg	Receptor-type tyrosine-protein phosphatase gamma	157	VEFHWGHSN[glycan_2070]GSAGSEHSVNGR	fucosylated	HexNAc(5)Hex(4)Fuc(2) % 1955.7240	monocolonized-germfree	-0.213602	0.321999	no hit	down
Q9Z218	Dpp6	Dipeptidyl aminopeptidase-like protein 6	114	NVETNN[glycan_1867]STVLIEGK	fucosylated	HexNAc(4)Hex(4)Fuc(2) % 1752.6446	monocolonized-germfree	0.0795774	0.32204	no hit	up
Q62217	Sema5a	Semaphorin-5A	148	SLSN[glycan_1817]LTEIHDQISGMAR	high mannose	HexNAc(2)Hex(8) % 1702.5814	monocolonized-germfree	-0.118274	0.32214	no hit	down
B9EKR1	Ptprz1	Receptor-type tyrosine-protein phosphatase zeta	502	SDVPNTSPN[glycan_3049]STSQHVAEFETER	sialylated	HexNAc(6)Hex(7)NeuAc(2) % 2935.0369	monocolonized-germfree	-0.0927551	0.322154	no hit	down
P14231	Atp1b2	Sodium/potassium-transporting ATPase subunit beta-2	239	FHVN[glycan_3238]YTQPLVAVK	complex/hybrid	HexNAc(9)Hex(8) % 3124.1370	monocolonized-germfree	-0.155421	0.322154	no hit	down
P63056	Olfm3	Noelin-3	96	VQN[glycan_1721]MSQSIEVLNLR	fucosylated	HexNAc(4)Hex(4)Fuc(1) % 1606.5867	monocolonized-germfree	-0.118353	0.322171	no hit	down
P14231	Atp1b2	Sodium/potassium-transporting ATPase subunit beta-2	239	FHVN[glycan_2465]YTQPLVAVKFLNVTPNVEVNVECRINAANIATDDER	complex/hybrid	HexNAc(6)Hex(7) % 2352.8461	monocolonized-germfree	0.129238	0.32221	no hit	up
Q9Z218	Dpp6	Dipeptidyl aminopeptidase-like protein 6	506	CEGPGVPTVTVHN[glycan_1330]TTDK	high mannose	HexNAc(2)Hex(5) % 1216.4229	monocolonized-germfree	0.186626	0.32223	no hit	up
Q8R5M8	Cadm1	Cell adhesion molecule 1	117	VSLTN[glycan_3277]VSISDEGR	sialylated	HexNAc(8)Hex(5)Fuc(1)NeuAc(2) % 3163.1479	monocolonized-germfree	0.142376	0.32223	no hit	up
Q810U3	Nfasc	Neurofascin	882	QMVENFSPN[glycan_3164]QTK	sialylated	HexNAc(8)Hex(7)NeuAc(1) % 3050.1002	monocolonized-germfree	-0.10658	0.32223	no hit	down
P14231	Atp1b2	Sodium/potassium-transporting ATPase subunit beta-2	194	VINFYAGAN[glycan_3557]QSM[ox]NVTCVGKR	sialylated	HexNAc(5)Hex(6)NeuAc(5) % 3443.1910	monocolonized-germfree	0.129925	0.322261	no hit	up
Q9Z2W9	Gria3	Glutamate receptor 3	375	TN[glycan_1655]YTIDVYEM[ox]K	high mannose	HexNAc(2)Hex(7) % 1540.5285	monocolonized-germfree	-0.128733	0.322315	no hit	down
P01831	Thy1	Thy-1 membrane glycoprotein	43	HEN[glycan_1168]NTKDNSIQHEFSLTR	high mannose	HexNAc(2)Hex(4) % 1054.3701	monocolonized-germfree	0.164968	0.322432	no hit	up
B2RXS4	Plxnb2	Plexin-B2	531	SCVAITDAFPQN[glycan_1371]MSR	complex/hybrid	HexNAc(3)Hex(4) % 1257.4495	monocolonized-germfree	-0.110339	0.322432	no hit	down
P51569	Gla	Alpha-galactosidase A	193	YMALALN[glycan_1493]R	high mannose	HexNAc(2)Hex(6) % 1378.4757	monocolonized-germfree	-0.133411	0.322668	no hit	down
P19137	Lama1	Laminin subunit alpha-1	1687	VATLN[glycan_2086]QTAR	fucosylated	HexNAc(5)Hex(5)Fuc(1) % 1971.7189	monocolonized-germfree	0.0893086	0.322668	no hit	up
P35438	Grin1	Glutamate receptor ionotropic, NMDA 1	472	LARTMN[glycan_1330]FTYEVHLVADGK	high mannose	HexNAc(2)Hex(5) % 1216.4229	monocolonized-germfree	-0.0959093	0.322851	no hit	down
P97927	Lama4	Laminin subunit alpha-4	105	N[glycan_2189]TTGEHCEK	complex/hybrid	HexNAc(4)Hex(4)NeuGc(2) % 2074.7095	monocolonized-germfree	0.171617	0.322851	no hit	up
Q61735	Cd47	Leukocyte surface antigen CD47	110	DAMVGN[glycan_1858]YTCEVTELSR	complex/hybrid	HexNAc(3)Hex(7) % 1743.6079	monocolonized-germfree	-0.0955178	0.322851	no hit	down
Q61851	Fgfr3	Fibroblast growth factor receptor 3	257	SPHRPILQAGLPAN[glycan_1817]QTAILGSDVEFHCK	high mannose	HexNAc(2)Hex(8) % 1702.5814	monocolonized-germfree	0.110487	0.322851	no hit	up
Q3UH93	Plxnd1	Plexin-D1	1102	FHM[ox]VQN[glycan_1168]VSMAVHHIGR	high mannose	HexNAc(2)Hex(4) % 1054.3701	monocolonized-germfree	0.133673	0.322862	no hit	up
Q9JI18	Lrp1b	Low-density lipoprotein receptor-related protein 1B	2627	GCN[glycan_1518]NTDCTHFYK	fucosylated	HexNAc(3)Hex(4)Fuc(1) % 1403.5074	monocolonized-germfree	0.102227	0.322862	no hit	up
Q62277	Syp	Synaptophysin	60	LSVECAN[glycan_2070]K	fucosylated	HexNAc(5)Hex(4)Fuc(2) % 1955.7240	monocolonized-germfree	-0.0931626	0.322918	no hit	down
Q61626	Grik5	Glutamate receptor ionotropic, kainate 5	736	RLNCN[glycan_1655]LTQIGGLLDTK	high mannose	HexNAc(2)Hex(7) % 1540.5285	monocolonized-germfree	-0.318779	0.322918	no hit	down
P11627	L1cam	Neural cell adhesion molecule L1	1108	TN[glycan_2175]GTGPVR	fucosylated	HexNAc(4)Hex(5)Fuc(3) % 2060.7554	monocolonized-germfree	-0.141163	0.322918	no hit	down
P43006	Slc1a2	Excitatory amino acid transporter 2	216	AVISMLN[glycan_3105]ETMNEAPEETK	sialylated	HexNAc(5)Hex(5)Fuc(2)NeuAc(3) % 2991.0631	monocolonized-germfree	0.10876	0.323021	no hit	up
P21995	Emb	Embigin	222	YIINGSHAN[glycan_3398]ETR	sialylated	HexNAc(7)Hex(7)Fuc(1)NeuAc(2) % 3284.1742	monocolonized-germfree	0.122055	0.323066	no hit	up
Q99PJ0	Ntm	Neurotrimin	293	VENRPFLSKLTFFNVSEHDYGN[glycan_3010]YTCVASNK	fucosylated	HexNAc(5)Hex(8)Fuc(4) % 2896.0511	monocolonized-germfree	-0.173789	0.323066	no hit	down
P14231	Atp1b2	Sodium/potassium-transporting ATPase subunit beta-2	198	VINFYAGANQSM[ox]N[glycan_2821]VTCVGK	fucosylated	HexNAc(4)Hex(7)Fuc(1)NeuGc(2) % 2706.9258	monocolonized-germfree	-0.184822	0.323066	no hit	down
P02468	Lamc1	Laminin subunit gamma-1	1204	TAN[glycan_1413]ETSAEAYNLLLR	complex/hybrid	HexNAc(4)Hex(3) % 1298.4760	monocolonized-germfree	-0.139511	0.32308	no hit	down
P18242	Ctsd	Cathepsin D	262	YYHGELSYLN[glycan_1314]VTR	fucosylated	HexNAc(2)Hex(4)Fuc(1) % 1200.4280	monocolonized-germfree	-0.105591	0.323087	no hit	down
Q3V3R4	Itga1	Integrin alpha-1	218	QTQVGIVQYGAN[glycan_2045]VTHEFNLNK	fucosylated	HexNAc(4)Hex(6)Fuc(1) % 1930.6924	monocolonized-germfree	0.11409	0.323087	no hit	up
P40694	Ighmbp2	DNA-binding protein SMUBP-2	714	PPGSHVQSQHSSSAN[glycan_3793]GSDR	sialylated	HexNAc(6)Hex(7)Fuc(1)NeuAc(3)NeuGc(1) % 3679.2806	monocolonized-germfree	-0.107869	0.323087	no hit	down
Q6V4S5	Sdk2	Protein sidekick-2	1210	ESVPSSGPTN[glycan_2069]VSALATTSSSMLVR	sialylated	HexNAc(5)Hex(4)NeuAc(1) % 1954.7036	monocolonized-germfree	0.096141	0.323087	no hit	up
Q9WV18	Gabbr1	Gamma-aminobutyric acid type B receptor subunit 1	440	SISN[glycan_1850]M[ox]TSQEFVEK	sialylated	HexNAc(4)Hex(3)Fuc(1)NeuAc(1) % 1735.6293	monocolonized-germfree	0.0937458	0.323418	no hit	up
P52795	Efnb1	Ephrin-B1	140	KYHDYYITSTSN[glycan_1559]GSLEGLENR	fucosylated	HexNAc(4)Hex(3)Fuc(1) % 1444.5339	monocolonized-germfree	0.114408	0.32344	no hit	up
Q80Z24	Negr1	Neuronal growth regulator 1	289	SILTVTNVTQEHFGN[glycan_3698]YTCVAANK	sialylated	HexNAc(6)Hex(11)Fuc(2)NeuAc(1) % 3584.2686	monocolonized-germfree	0.085647	0.323444	no hit	up
Q61001	Lama5	Laminin subunit alpha-5	1336	IWQGHAN[glycan_1817]ASFCPHGYGCR	high mannose	HexNAc(2)Hex(8) % 1702.5814	monocolonized-germfree	-0.120064	0.323497	no hit	down
P97797	Sirpa	Tyrosine-protein phosphatase non-receptor type substrate 1	93	N[glycan_1168]VSDTTK	high mannose	HexNAc(2)Hex(4) % 1054.3701	monocolonized-germfree	-0.0810795	0.323517	no hit	down
Q9D387	Lamp5	Lysosome-associated membrane glycoprotein 5	128	ESHN[glycan_2029]TSK	fucosylated	HexNAc(4)Hex(5)Fuc(2) % 1914.6975	monocolonized-germfree	-0.341031	0.323652	no hit	down
P97300	Nptn	Neuroplastin	229	AN[glycan_2272]ATIEVK	sialylated	HexNAc(6)Hex(4)NeuAc(1) % 2157.7831	monocolonized-germfree	-0.0817969	0.323652	no hit	down
Q8R5M8	Cadm1	Cell adhesion molecule 1	105	FQLLN[glycan_2419]FSSSELK	fucosylated	HexNAc(6)Hex(4)Fuc(3) % 2304.8613	monocolonized-germfree	-0.180556	0.323652	no hit	down
G5E8G3	Opcml	Opioid-binding protein/cell adhesion molecule-like	286	ISTLTFFN[glycan_2465]VSEK	sialylated	HexNAc(4)Hex(5)Fuc(1)NeuAc(2) % 2350.8304	monocolonized-germfree	-0.129409	0.323712	no hit	down
P98086	C1qa	Complement C1q subcomponent subunit A	147	VLTNQESPYQN[glycan_2572]HTGR	fucosylated	HexNAc(5)Hex(8)Fuc(1) % 2457.8774	monocolonized-germfree	-0.115116	0.323712	no hit	down
P54754	Ephb3	Ephrin type-B receptor 3	441	YAAVN[glycan_3279]ITTNQAAPSEVPTLHLHSSSGSSLTLSWAPPER	sialylated	HexNAc(7)Hex(9)NeuAc(1) % 3171.1266	monocolonized-germfree	-0.122719	0.323724	no hit	down
Q6RKD8	Flrt1	Leucine-rich repeat transmembrane protein FLRT1	222	LQN[glycan_1737]LTELSLVR	complex/hybrid	HexNAc(4)Hex(5) % 1622.5817	monocolonized-germfree	0.207675	0.323806	no hit	up
Q9WTR5	Cdh13	Cadherin-13	599	N[glycan_1355]LSVVILGASDKDLHPNTDPFK	fucosylated	HexNAc(3)Hex(3)Fuc(1) % 1241.4545	monocolonized-germfree	-0.116613	0.323806	no hit	down
Q9WV54	Asah1	Acid ceramidase	259	SVLEN[glycan_4281]TTSYEEAKNTLTKTK	fucosylated	HexNAc(8)Hex(11)Fuc(1)NeuGc(2) % 4167.4546	monocolonized-germfree	-0.0849217	0.323825	no hit	down
P01831	Thy1	Thy-1 membrane glycoprotein	95	VLTLAN[glycan_844]FTTK	paucimannose	HexNAc(2)Hex(2) % 730.2644	monocolonized-germfree	-0.11074	0.323846	no hit	down
P70302	Stim1	Stromal interaction molecule 1	172	LAVTN[glycan_1493]TTM[ox]TGTVLK	high mannose	HexNAc(2)Hex(6) % 1378.4757	monocolonized-germfree	-0.0882646	0.323846	no hit	down
P97952	Scn1b	Sodium channel subunit beta-1	136	LLFFDNYEHN[glycan_1858]TSVVK	complex/hybrid	HexNAc(3)Hex(7) % 1743.6079	monocolonized-germfree	-0.113334	0.323891	no hit	down
O54991	Cntnap1	Contactin-associated protein 1	765	GLLTFVDHLPVTQVVVGDTN[glycan_844]R	paucimannose	HexNAc(2)Hex(2) % 730.2644	monocolonized-germfree	-0.117838	0.323891	no hit	down
P46096	Syt1	Synaptotagmin-1	25	VSASRPEALAAPVTTVATLVPHN[glycan_4418]ATEPASPGEGKEDAFSK	sialylated	HexNAc(7)Hex(7)Fuc(2)NeuAc(5) % 4303.5184	monocolonized-germfree	0.109171	0.323918	no hit	up
P14231	Atp1b2	Sodium/potassium-transporting ATPase subunit beta-2	239	KFHVN[glycan_1410]YTQPLVAVK	phospho	HexNAc(2)Hex(5)Phospho(1) % 1296.3892	monocolonized-germfree	-0.0912332	0.323922	no hit	down
Q8HW98	Iglon5	IgLON family member 5	289	HYGN[glycan_1988]YTCR	fucosylated	HexNAc(3)Hex(6)Fuc(2) % 1873.6709	monocolonized-germfree	0.143302	0.323922	no hit	up
P11627	L1cam	Neural cell adhesion molecule L1	876	SHIVVPAN[glycan_1518]TTSAILSGLR	fucosylated	HexNAc(3)Hex(4)Fuc(1) % 1403.5074	monocolonized-germfree	-0.230461	0.323947	no hit	down
O70362	Gpld1	Phosphatidylinositol-glycan-specific phospholipase D	288	N[glycan_1737]HTLSGSK	complex/hybrid	HexNAc(4)Hex(5) % 1622.5817	monocolonized-germfree	0.143465	0.323958	no hit	up
E9PWQ3	Col6a3	Collagen, type VI, alpha 3	519	ALN[glycan_1559]GSALYTGSSLDFVR	fucosylated	HexNAc(4)Hex(3)Fuc(1) % 1444.5339	monocolonized-germfree	-0.0880478	0.324015	no hit	down
O70362	Gpld1	Phosphatidylinositol-glycan-specific phospholipase D	318	KNLN[glycan_1493]YTER	high mannose	HexNAc(2)Hex(6) % 1378.4757	monocolonized-germfree	0.103018	0.324015	no hit	up
Q7TNR6	Igsf21	Immunoglobulin superfamily member 21	166	YQAQN[glycan_2070]FTLVCIVSGGK	fucosylated	HexNAc(5)Hex(4)Fuc(2) % 1955.7240	monocolonized-germfree	0.155624	0.324098	no hit	up
O89051	Itm2b	Integral membrane protein 2B	171	CYVIPLN[glycan_1762]TSIVMPPK	fucosylated	HexNAc(5)Hex(3)Fuc(1) % 1647.6132	monocolonized-germfree	0.123919	0.324147	no hit	up
Q91ZX7	Lrp1	Prolow-density lipoprotein receptor-related protein 1	3955	GVTHLN[glycan_1518]ISGLK	fucosylated	HexNAc(3)Hex(4)Fuc(1) % 1403.5074	monocolonized-germfree	-0.072907	0.324156	no hit	down
G5E8G3	Opcml	Opioid-binding protein/cell adhesion molecule-like	45	AMDN[glycan_2191]VTVR	fucosylated	HexNAc(4)Hex(6)Fuc(2) % 2076.7503	monocolonized-germfree	0.10467	0.324156	no hit	up
Q80XU8	Lrfn4	Leucine-rich repeat and fibronectin type-III domain-containing protein 4	377	VLALPHGGN[glycan_1493]TSAEGGRPGPSDIAASAR	high mannose	HexNAc(2)Hex(6) % 1378.4757	monocolonized-germfree	0.143966	0.324267	no hit	up
Q61735	Cd47	Leukocyte surface antigen CD47	110	DAMVGN[glycan_1248]YTCEVTELSR	phospho	HexNAc(2)Hex(4)Phospho(1) % 1134.3364	monocolonized-germfree	0.115933	0.324286	no hit	up
O88998	Olfm1	Noelin	289	SMVDFMNTDN[glycan_2125]FTSHR	fucosylated	HexNAc(2)Hex(9)Fuc(1) % 2010.6921	monocolonized-germfree	0.101448	0.324301	no hit	up
Q5RKR3	Islr2	Immunoglobulin superfamily containing leucine-rich repeat protein 2	122	N[glycan_1979]LSALQLLK	high mannose	HexNAc(2)Hex(9) % 1864.6342	monocolonized-germfree	-0.0914189	0.324315	no hit	down
Q6GQU6	Lingo3	Leucine-rich repeat and immunoglobulin-like domain-containing nogo receptor-interacting protein 3	247	GLN[glycan_3819]LTSLSITHTNITAVPAAALR	sialylated	HexNAc(7)Hex(6)Fuc(3)NeuAc(3) % 3705.3326	monocolonized-germfree	-0.134082	0.324328	no hit	down
Q91ZX7	Lrp1	Prolow-density lipoprotein receptor-related protein 1	1513	WTGHN[glycan_2141]VTVVQR	high mannose	HexNAc(2)Hex(10) % 2026.6871	monocolonized-germfree	0.215134	0.324328	no hit	up
Q9QYS2	Grm3	Metabotropic glutamate receptor 3	440	IN[glycan_2590]FTAPFNPNK	complex/hybrid	HexNAc(9)Hex(4) % 2475.9257	monocolonized-germfree	-0.162964	0.324328	no hit	down
Q00651	Itga4	Integrin alpha-4	146	QPGEN[glycan_1330]GSIVTCGHR	high mannose	HexNAc(2)Hex(5) % 1216.4229	monocolonized-germfree	-0.140246	0.324443	no hit	down
Q64689	St8sia3	Sia-alpha-2,3-Gal-beta-1,4-GlcNAc-R:alpha 2,8-sialyltransferase	207	KTN[glycan_1572]LTTFNPSILEK	phospho	HexNAc(2)Hex(6)Phospho(1) % 1458.4420	monocolonized-germfree	0.112763	0.324443	no hit	up
Q80TF3	Pcdh19	Protocadherin-19	421	EQHDQYN[glycan_2336]LTIQAR	sialylated	HexNAc(4)Hex(6)Fuc(1)NeuAc(1) % 2221.7878	monocolonized-germfree	-0.162366	0.324454	no hit	down
Q8CFX1	H6pd	GDH/6PGL endoplasmic bifunctional protein	155	NIN[glycan_1330]SSCRPHPGAWLR	high mannose	HexNAc(2)Hex(5) % 1216.4229	monocolonized-germfree	0.0961756	0.324454	no hit	up
Q6V4S5	Sdk2	Protein sidekick-2	1107	IQTLQAPPDIAPAN[glycan_2022]VTLR	complex/hybrid	HexNAc(4)Hex(3)NeuGc(2) % 1912.6566	monocolonized-germfree	0.183714	0.324512	no hit	up
Q68FM6	Elfn2	Protein phosphatase 1 regulatory subunit 29	248	N[glycan_2506]GSMPARPVSHPTPYSTDAQR	sialylated	HexNAc(5)Hex(4)Fuc(1)NeuAc(2) % 2391.8569	monocolonized-germfree	0.183245	0.324532	no hit	up
Q9R0M0	Celsr2	Cadherin EGF LAG seven-pass G-type receptor 2	1077	GNELSLVLLN[glycan_2581]ASTGELR	fucosylated	HexNAc(6)Hex(5)Fuc(3) % 2466.9142	monocolonized-germfree	0.168167	0.324548	no hit	up
P12265	Gusb	Beta-glucuronidase	173	ITIAIN[glycan_1817]NTLTPHTLPPGTIVYK	high mannose	HexNAc(2)Hex(8) % 1702.5814	monocolonized-germfree	0.112364	0.324548	no hit	up
P35438	Grin1	Glutamate receptor ionotropic, NMDA 1	351	KFAN[glycan_1817]YSIMNLQNR	high mannose	HexNAc(2)Hex(8) % 1702.5814	monocolonized-germfree	0.159223	0.324756	no hit	up
P01831	Thy1	Thy-1 membrane glycoprotein	95	VLTLAN[glycan_2248]FTTK	fucosylated	HexNAc(5)Hex(6)Fuc(1) % 2133.7717	monocolonized-germfree	-0.100972	0.324756	no hit	down
Q3TAS6	Emc10	ER membrane protein complex subunit 10	183	GSEVEDEDLELFN[glycan_2012]TSVQLRPPSTAPGPETAAFIER	sialylated	HexNAc(4)Hex(4)Fuc(1)NeuAc(1) % 1897.6821	monocolonized-germfree	-0.13536	0.324756	no hit	down
Q8BJL1	Fbxo30	F-box only protein 30	672	KYPEGN[glycan_2175]SSWQIK	fucosylated	HexNAc(4)Hex(5)Fuc(3) % 2060.7554	monocolonized-germfree	-0.119752	0.324757	no hit	down
Q8BH35	C8b	Complement component C8 beta chain	253	THMFN[glycan_2351]FTSGFK	complex/hybrid	HexNAc(4)Hex(5)NeuGc(2) % 2236.7623	monocolonized-germfree	-0.0928201	0.324921	no hit	down
P59823	Il1rapl1	Interleukin-1 receptor accessory protein-like 1	123	N[glycan_1330]STYCM[ox]K	high mannose	HexNAc(2)Hex(5) % 1216.4229	monocolonized-germfree	0.110093	0.325143	no hit	up
O88998	Olfm1	Noelin	104	VQN[glycan_2418]MSQSIEVLDR	sialylated	HexNAc(6)Hex(4)Fuc(1)NeuAc(1) % 2303.8410	monocolonized-germfree	0.216582	0.325161	no hit	up
Q8BLK3	Lsamp	Limbic system-associated membrane protein	280	STEGQSSLTVTN[glycan_3731]VTEEHYGNYTCVAANK	sialylated	HexNAc(8)Hex(6)Fuc(3)NeuAc(2) % 3617.3165	monocolonized-germfree	0.121259	0.325161	no hit	up
Q60625	Icam5	Intercellular adhesion molecule 5	794	APPGALNLGLSSN[glycan_2053]NSTLSVAGAM[ox]GSHGGEYECAATNAHGR	sialylated	HexNAc(5)Hex(3)Fuc(1)NeuAc(1) % 1938.7087	monocolonized-germfree	-0.115881	0.325161	no hit	down
P46978	Stt3a	Dolichyl-diphosphooligosaccharide--protein glycosyltransferase subunit STT3A	549	TILVDNNTWN[glycan_1995]NTHISR	sialylated	HexNAc(4)Hex(3)NeuAc(2) % 1880.6668	monocolonized-germfree	-0.104691	0.325161	no hit	down
O54991	Cntnap1	Contactin-associated protein 1	501	WGCHSN[glycan_1981]QTAFHGCMELLK	complex/hybrid	HexNAc(6)Hex(4) % 1866.6876	monocolonized-germfree	0.121617	0.325161	no hit	up
Q91X78	Erlin1	Erlin-1	109	N[glycan_3932]YTADYDKTLIFNK	complex/hybrid	HexNAc(7)Hex(11)NeuGc(2) % 3818.3174	monocolonized-germfree	-0.105892	0.325231	no hit	down
Q8R2Y2	Mcam	Cell surface glycoprotein MUC18	59	ASGN[glycan_2070]FSQVDWFLIHK	fucosylated	HexNAc(5)Hex(4)Fuc(2) % 1955.7240	monocolonized-germfree	0.114444	0.325241	no hit	up
Q9R1V6	Adam22	Disintegrin and metalloproteinase domain-containing protein 22	674	CLPVASFN[glycan_1924]FSTCSSSK	fucosylated	HexNAc(5)Hex(4)Fuc(1) % 1809.6661	monocolonized-germfree	0.114896	0.325286	no hit	up
Q9R1V4	Adam11	Disintegrin and metalloproteinase domain-containing protein 11	678	CLPASAFN[glycan_3236]FSTCPGSGER	sialylated	HexNAc(7)Hex(6)Fuc(1)NeuAc(2) % 3122.1214	monocolonized-germfree	0.115779	0.325286	no hit	up
Q99MR3	Slc12a9	Solute carrier family 12 member 9	244	HGHFTGFN[glycan_1493]GSTLR	high mannose	HexNAc(2)Hex(6) % 1378.4757	monocolonized-germfree	-0.182271	0.325286	no hit	down
Q810U4	Nrcam	Neuronal cell adhesion molecule	797	QKDGDDEWTSVVVAN[glycan_1924]VSK	fucosylated	HexNAc(5)Hex(4)Fuc(1) % 1809.6661	monocolonized-germfree	-0.117139	0.325301	no hit	down
Q62351	Tfrc	Transferrin receptor protein 1	254	KDFEELSYSVN[glycan_2207]GSLVIVR	fucosylated	HexNAc(4)Hex(7)Fuc(1) % 2092.7452	monocolonized-germfree	-0.106001	0.325301	no hit	down
Q6NXK7	Dpp10	Inactive dipeptidyl peptidase 10	344	WLNRPQN[glycan_1330]ISILTLCESTTGACSR	high mannose	HexNAc(2)Hex(5) % 1216.4229	monocolonized-germfree	-0.173087	0.325301	no hit	down
Q80Z24	Negr1	Neuronal growth regulator 1	289	SILTVTNVTQEHFGN[glycan_2994]YTCVAANK	complex/hybrid	HexNAc(7)Hex(9) % 2880.0311	monocolonized-germfree	0.116295	0.325301	no hit	up
P43006	Slc1a2	Excitatory amino acid transporter 2	216	AVISM[ox]LN[glycan_3236]ETM[ox]NEAPEETK	sialylated	HexNAc(7)Hex(6)Fuc(1)NeuAc(2) % 3122.1214	monocolonized-germfree	0.104677	0.325301	no hit	up
P14231	Atp1b2	Sodium/potassium-transporting ATPase subunit beta-2	251	FLN[glycan_2337]VTPNVEVNVECR	fucosylated	HexNAc(4)Hex(6)Fuc(3) % 2222.8082	monocolonized-germfree	-0.0877358	0.325331	no hit	down
Q8BH27	Megf9	Multiple epidermal growth factor-like domains protein 9	217	RCN[glycan_2273]QTTGQCDCHVGYQGLHCDTCK	fucosylated	HexNAc(6)Hex(4)Fuc(2) % 2158.8034	monocolonized-germfree	0.158114	0.325331	no hit	up
P43006	Slc1a2	Excitatory amino acid transporter 2	216	AVISM[ox]LN[glycan_3178]ETMNEAPEETK	sialylated	HexNAc(6)Hex(6)NeuAc(3) % 3064.0795	monocolonized-germfree	0.0896453	0.325331	no hit	up
Q810U3	Nfasc	Neurofascin	1016	IHETAPDEQSIWN[glycan_1866]VTVLPNSK	sialylated	HexNAc(4)Hex(4)NeuAc(1) % 1751.6242	monocolonized-germfree	0.171503	0.325331	no hit	up
P17439	Gba1	Lysosomal acid glucosylceramidase	290	DLGPALAN[glycan_1817]SSHDVK	high mannose	HexNAc(2)Hex(8) % 1702.5814	monocolonized-germfree	-0.0850072	0.325331	no hit	down
P97952	Scn1b	Sodium channel subunit beta-1	136	LLFFDNYEHN[glycan_1493]TSVVK	high mannose	HexNAc(2)Hex(6) % 1378.4757	monocolonized-germfree	0.123397	0.32535	no hit	up
P14231	Atp1b2	Sodium/potassium-transporting ATPase subunit beta-2	239	KFHVN[glycan_3576]YTQPLVAVK	sialylated	HexNAc(7)Hex(9)NeuAc(2) % 3462.2220	monocolonized-germfree	-0.161226	0.32535	no hit	down
P11627	L1cam	Neural cell adhesion molecule L1	979	THN[glycan_2215]LTNLNPDLQYR	sialylated	HexNAc(5)Hex(4)Fuc(1)NeuAc(1) % 2100.7615	monocolonized-germfree	-0.104773	0.32535	no hit	down
B2RXS4	Plxnb2	Plexin-B2	452	QDLALSGN[glycan_1924]LSSLYAMTQDK	fucosylated	HexNAc(5)Hex(4)Fuc(1) % 1809.6661	monocolonized-germfree	-0.0791069	0.32535	no hit	down
Q9JKF6	Nectin1	Nectin-1	140	ESQLN[glycan_2069]LTVM[ox]AK	sialylated	HexNAc(5)Hex(4)NeuAc(1) % 1954.7036	monocolonized-germfree	-0.0829305	0.32535	no hit	down
P97797	Sirpa	Tyrosine-protein phosphatase non-receptor type substrate 1	93	N[glycan_1493]VSDTTKR	high mannose	HexNAc(2)Hex(6) % 1378.4757	monocolonized-germfree	-0.128222	0.325357	no hit	down
O88998	Olfm1	Noelin	289	SMVDFMNTDN[glycan_2378]FTSHR	fucosylated	HexNAc(5)Hex(5)Fuc(3) % 2263.8347	monocolonized-germfree	0.0965948	0.325397	no hit	up
P14231	Atp1b2	Sodium/potassium-transporting ATPase subunit beta-2	239	KFHVN[glycan_3973]YTQPLVAVK	complex/hybrid	HexNAc(8)Hex(10)NeuGc(2) % 3859.3440	monocolonized-germfree	0.100206	0.325397	no hit	up
Q62086	Pon2	Serum paraoxonase/arylesterase 2	255	QPNM[ox]N[glycan_1655]LTQLK	high mannose	HexNAc(2)Hex(7) % 1540.5285	monocolonized-germfree	-0.123862	0.325397	no hit	down
P97797	Sirpa	Tyrosine-protein phosphatase non-receptor type substrate 1	55	SVSVAAGDSTVLN[glycan_2020]CTLTSLLPVGPIR	complex/hybrid	HexNAc(3)Hex(8) % 1905.6608	monocolonized-germfree	-0.134327	0.325426	no hit	down
P70206	Plxna1	Plexin-A1	76	LSGN[glycan_1314]LTLLR	fucosylated	HexNAc(2)Hex(4)Fuc(1) % 1200.4280	monocolonized-germfree	-0.0759601	0.325708	no hit	down
B1AUH1	Ptpru	Receptor-type tyrosine-protein phosphatase U	76	TPEDLPHGAYLMVN[glycan_1330]ASQHAPGQR	high mannose	HexNAc(2)Hex(5) % 1216.4229	monocolonized-germfree	0.168101	0.325708	no hit	up
P97300	Nptn	Neuroplastin	197	KN[glycan_2830]ASNMEYR	sialylated	HexNAc(5)Hex(6)Fuc(1)NeuAc(2) % 2715.9626	monocolonized-germfree	-0.095642	0.325722	no hit	down
P21836	Ache	Acetylcholinesterase	297	LVGCPPGGAGGN[glycan_1851]DTELIACLR	fucosylated	HexNAc(4)Hex(3)Fuc(3) % 1736.6497	monocolonized-germfree	-0.168328	0.325831	no hit	down
Q61330	Cntn2	Contactin-2	79	ASPPATYRWKMN[glycan_3446]GTEMNLEPGSR	fucosylated	HexNAc(7)Hex(10)Fuc(2) % 3334.1998	monocolonized-germfree	0.133991	0.32598	no hit	up
Q9DBU0	Tm9sf1	Transmembrane 9 superfamily member 1	179	IIFAN[glycan_1696]VSVR	complex/hybrid	HexNAc(3)Hex(6) % 1581.5551	monocolonized-germfree	0.0869266	0.32598	no hit	up
Q69ZQ1	Myorg	Myogenesis-regulating glycosidase	250	VNDSVPFHLGWN[glycan_3518]STER	sialylated	HexNAc(6)Hex(8)NeuAc(2)NeuGc(1) % 3404.1801	monocolonized-germfree	0.167408	0.326038	no hit	up
P55065	Pltp	Phospholipid transfer protein	65	GHFYYN[glycan_1655]ISDVR	high mannose	HexNAc(2)Hex(7) % 1540.5285	monocolonized-germfree	-0.126331	0.326084	no hit	down
Q61292	Lamb2	Laminin subunit beta-2	1350	RAN[glycan_1518]ASTFAVPSPVSNSADTR	fucosylated	HexNAc(3)Hex(4)Fuc(1) % 1403.5074	monocolonized-germfree	0.123892	0.32612	no hit	up
B2RXS4	Plxnb2	Plexin-B2	531	SCVAITDAFPQN[glycan_2045]MSR	fucosylated	HexNAc(4)Hex(6)Fuc(1) % 1930.6924	monocolonized-germfree	0.144359	0.32612	no hit	up
Q68EF4	Grm4	Metabotropic glutamate receptor 4	570	TCPYDMRPTEN[glycan_2133]R	sialylated	HexNAc(3)Hex(6)Fuc(1)NeuAc(1) % 2018.7085	monocolonized-germfree	0.119924	0.32616	no hit	up
P61087	Ube2k	Ubiquitin-conjugating enzyme E2 K	84	VRFITKIWHPN[glycan_2189]ISSVTGAICLDILK	complex/hybrid	HexNAc(4)Hex(4)NeuGc(2) % 2074.7095	monocolonized-germfree	0.180592	0.32634	no hit	up
Q61838	Pzp	Pregnancy zone protein	569	VN[glycan_2044]LSFPSAQSLPASDTHLK	complex/hybrid	HexNAc(4)Hex(5)NeuGc(1) % 1929.6720	monocolonized-germfree	0.163659	0.326345	no hit	up
Q9DCF1	Tmem25	Transmembrane protein 25	107	SQHELN[glycan_2846]CSLQDPGSGRPANASVILNVQFKPEIAQVGAK	fucosylated	HexNAc(5)Hex(7)Fuc(4) % 2733.9982	monocolonized-germfree	0.16461	0.326345	no hit	up
Q5SZV5	Kiaa0319	Dyslexia-associated protein KIAA0319 homolog	508	LSNLVPGN[glycan_1867]YTFR	fucosylated	HexNAc(4)Hex(4)Fuc(2) % 1752.6446	monocolonized-germfree	0.107889	0.326345	no hit	up
Q99PH1	Lrrc4	Leucine-rich repeat-containing protein 4	363	DLN[glycan_1664]ISEDR	fucosylated	HexNAc(3)Hex(4)Fuc(2) % 1549.5653	monocolonized-germfree	-0.16962	0.32654	no hit	down
P09581	Csf1r	Macrophage colony-stimulating factor 1 receptor	479	HN[glycan_2336]MTYFCK	sialylated	HexNAc(4)Hex(6)Fuc(1)NeuAc(1) % 2221.7878	monocolonized-germfree	0.10539	0.32654	no hit	up
O54991	Cntnap1	Contactin-associated protein 1	765	GLLTFVDHLPVTQVVVGDTN[glycan_1168]R	high mannose	HexNAc(2)Hex(4) % 1054.3701	monocolonized-germfree	-0.116598	0.326628	no hit	down
P14231	Atp1b2	Sodium/potassium-transporting ATPase subunit beta-2	251	FLN[glycan_3324]VTPNVEVNVECR	sialylated	HexNAc(6)Hex(6)Fuc(1)NeuAc(3) % 3210.1374	monocolonized-germfree	0.0706514	0.326628	no hit	up
O35393	Efnb3	Ephrin-B3	211	GAAHSAEPGRDTIPGDPSSN[glycan_2871]ATSR	sialylated	HexNAc(6)Hex(5)Fuc(1)NeuAc(2) % 2756.9892	monocolonized-germfree	0.11669	0.326751	no hit	up
Q91ZX7	Lrp1	Prolow-density lipoprotein receptor-related protein 1	2129	RGCKDN[glycan_2378]ATDSVPLR	fucosylated	HexNAc(5)Hex(5)Fuc(3) % 2263.8347	monocolonized-germfree	0.166517	0.326758	no hit	up
Q9JKR6	Hyou1	Hypoxia up-regulated protein 1	870	N[glycan_3683]ATLAEQAK	fucosylated	HexNAc(6)Hex(10)Fuc(5) % 3569.2942	monocolonized-germfree	-0.126078	0.326849	no hit	down
Q9WTR5	Cdh13	Cadherin-13	490	QEN[glycan_3996]ISVGSVLLTVNATDPDSLQHQTIRYSIYK	sialylated	HexNAc(7)Hex(8)NeuAc(4) % 3882.3600	monocolonized-germfree	-0.205381	0.326849	no hit	down
P21995	Emb	Embigin	217	YIIN[glycan_3705]GSHANETR	sialylated	HexNAc(7)Hex(8)NeuAc(3) % 3591.2645	monocolonized-germfree	0.152034	0.326849	no hit	up
Q99P47	Cntnap4	Contactin-associated protein-like 4	362	EHSPQIITM[ox]GN[glycan_1559]ASFSCSQPQSMPLTFLSPR	fucosylated	HexNAc(4)Hex(3)Fuc(1) % 1444.5339	monocolonized-germfree	0.103085	0.326849	no hit	up
P20917	Mag	Myelin-associated glycoprotein	100	N[glycan_317]CTLLLSTLSPELGGK	small	HexNAc(1) % 203.0794	monocolonized-germfree	-0.0960763	0.326849	no hit	down
Q810U3	Nfasc	Neurofascin	867	YVPFN[glycan_520]GTK	small	HexNAc(2) % 406.1588	monocolonized-germfree	-0.0887781	0.326849	no hit	down
O88531	Ppt1	Palmitoyl-protein thioesterase 1	213	CVN[glycan_1776]ESYK	phospho	HexNAc(3)Hex(6)Phospho(1) % 1661.5214	monocolonized-germfree	-0.154801	0.326849	no hit	down
P01831	Thy1	Thy-1 membrane glycoprotein	95	VLTLAN[glycan_1639]FTTK	fucosylated	HexNAc(2)Hex(6)Fuc(1) % 1524.5336	monocolonized-germfree	-0.151668	0.32686	no hit	down
O08532	Cacna2d1	Voltage-dependent calcium channel subunit alpha-2/delta-1	889	HLVN[glycan_3690]ISLYAFNK	complex/hybrid	HexNAc(9)Hex(7)NeuGc(2) % 3576.2648	monocolonized-germfree	-0.105783	0.326883	no hit	down
Q80XG9	Lrrtm4	Leucine-rich repeat transmembrane neuronal protein 4	127	ITYLHN[glycan_2766]K	sialylated	HexNAc(7)Hex(4)NeuAc(2) % 2651.9578	monocolonized-germfree	-0.162414	0.326883	no hit	down
Q9WTS5	Tenm2	Teneurin-2	2639	VLESGVN[glycan_1168]VTVSQPTLLVNGR	high mannose	HexNAc(2)Hex(4) % 1054.3701	monocolonized-germfree	-0.0999312	0.326883	no hit	down
P18572	Bsg	Basigin	161	TQLTCSLN[glycan_2522]SSGVDIVGHR	sialylated	HexNAc(5)Hex(5)NeuAc(2) % 2407.8519	monocolonized-germfree	0.107489	0.326888	no hit	up
A2AIR5	Grin3a	Glutamate receptor ionotropic, NMDA 3A	440	FLAN[glycan_2215]TTFR	sialylated	HexNAc(5)Hex(4)Fuc(1)NeuAc(1) % 2100.7615	monocolonized-germfree	-0.112949	0.326888	no hit	down
Q61735	Cd47	Leukocyte surface antigen CD47	110	DAMVGN[glycan_1704]YTCEVTELSR	sialylated	HexNAc(4)Hex(3)NeuAc(1) % 1589.5714	monocolonized-germfree	0.100984	0.326888	no hit	up
Q2VWQ2	Nell1	Protein kinase C-binding protein NELL1	314	MSCPPLN[glycan_1981]CSPDSLPVHISGQCCK	complex/hybrid	HexNAc(6)Hex(4) % 1866.6876	monocolonized-germfree	0.130018	0.326888	no hit	up
Q62470	Itga3	Integrin alpha-3	658	LFLSIN[glycan_1979]VTNSPSSQR	high mannose	HexNAc(2)Hex(9) % 1864.6342	monocolonized-germfree	-0.121802	0.326888	no hit	down
Q8HW98	Iglon5	IgLON family member 5	281	SMLLFAN[glycan_1971]VSAR	sialylated	HexNAc(3)Hex(5)Fuc(1)NeuAc(1) % 1856.6557	monocolonized-germfree	-0.0921332	0.326888	no hit	down
P09055	Itgb1	Integrin beta-1	670	DTCAQECSHFN[glycan_2070]LTK	fucosylated	HexNAc(5)Hex(4)Fuc(2) % 1955.7240	monocolonized-germfree	0.112797	0.326888	no hit	up
A2A8L5	Ptprf	Receptor-type tyrosine-protein phosphatase F	942	NGHITN[glycan_2028]YTVVYR	sialylated	HexNAc(4)Hex(5)NeuAc(1) % 1913.6771	monocolonized-germfree	-0.130855	0.326966	no hit	down
Q9Z218	Dpp6	Dipeptidyl aminopeptidase-like protein 6	344	WATSTKVAVTWLNRAQN[glycan_3284]VSILTLCDATTGVCTK	complex/hybrid	HexNAc(7)Hex(7)NeuGc(2) % 3170.1061	monocolonized-germfree	0.103821	0.326973	no hit	up
Q9D387	Lamp5	Lysosome-associated membrane glycoprotein 5	128	ESHN[glycan_1817]TSKGPEATWNLNK	high mannose	HexNAc(2)Hex(8) % 1702.5814	monocolonized-germfree	0.128898	0.326973	no hit	up
Q5FWI3	Cemip2	Cell surface hyaluronidase	293	FDTHEYHN[glycan_1355]ESR	fucosylated	HexNAc(3)Hex(3)Fuc(1) % 1241.4545	monocolonized-germfree	-0.107915	0.326973	no hit	down
Q07113	Igf2r	Cation-independent mannose-6-phosphate receptor	108	SLLEFN[glycan_1330]TTMGCQPSDSQHR	high mannose	HexNAc(2)Hex(5) % 1216.4229	monocolonized-germfree	0.115822	0.326983	no hit	up
Q99PJ0	Ntm	Neurotrimin	285	VENRPFLSKLTFFN[glycan_3486]VSEHDYGNYTCVASNK	sialylated	HexNAc(6)Hex(7)Fuc(1)NeuAc(3) % 3372.1902	monocolonized-germfree	-0.145824	0.326987	no hit	down
Q8BY89	Slc44a2	Choline transporter-like protein 2	201	KN[glycan_2481]ITDLVEGAK	sialylated	HexNAc(4)Hex(6)NeuAc(2) % 2366.8253	monocolonized-germfree	0.0908898	0.327039	no hit	up
P14231	Atp1b2	Sodium/potassium-transporting ATPase subunit beta-2	221	DEDAENLGHFVMFPAN[glycan_1778]GSIDLMYFPYYGKKFHVNYTQPLVAVK	complex/hybrid	HexNAc(5)Hex(4) % 1663.6082	monocolonized-germfree	-0.130334	0.327039	no hit	down
Q4PZA2	Ece1	Endothelin-converting enzyme 1	166	HLLEN[glycan_1493]ATASVSEAER	high mannose	HexNAc(2)Hex(6) % 1378.4757	monocolonized-germfree	-0.0806848	0.327055	no hit	down
B1AZI6	Thoc2	THO complex subunit 2	187	EENEGYAKLIAELGQDLSGN[glycan_1330]ITSDLILENIK	high mannose	HexNAc(2)Hex(5) % 1216.4229	monocolonized-germfree	-0.12856	0.327087	no hit	down
O55026	Entpd2	Ectonucleoside triphosphate diphosphohydrolase 2	379	QLEDATETTCN[glycan_1152]QTWAELQAR	fucosylated	HexNAc(2)Hex(3)Fuc(1) % 1038.3751	monocolonized-germfree	-0.105353	0.327087	no hit	down
Q60673	Ptprn	Receptor-type tyrosine-protein phosphatase-like N	525	HNEQN[glycan_2029]LSLADVTQQAGLVK	fucosylated	HexNAc(4)Hex(5)Fuc(2) % 1914.6975	monocolonized-germfree	0.135321	0.327087	no hit	up
Q8BLQ9	Cadm2	Cell adhesion molecule 2	32	RSAVLRFYSVCGLLLQGSQGQFPLTQN[glycan_4293]VTVVEGGTAILTCR	fucosylated	HexNAc(6)Hex(7)Fuc(2)NeuGc(5) % 4180.4135	monocolonized-germfree	-0.133913	0.327118	no hit	down
P43406	Itgav	Integrin alpha-V	870	IKTPEKN[glycan_1493]DTAAAGQGER	high mannose	HexNAc(2)Hex(6) % 1378.4757	monocolonized-germfree	0.151803	0.327118	no hit	up
P35802	Gpm6a	Neuronal membrane glycoprotein M6-a	165	N[glycan_3631]TTLVEGANLCLDLR	sialylated	HexNAc(6)Hex(7)NeuAc(4) % 3517.2278	monocolonized-germfree	0.136674	0.327118	no hit	up
P02468	Lamc1	Laminin subunit gamma-1	1222	TLAGEN[glycan_1518]QTALEIEELNR	fucosylated	HexNAc(3)Hex(4)Fuc(1) % 1403.5074	monocolonized-germfree	0.138455	0.327118	no hit	up
P21836	Ache	Acetylcholinesterase	382	DN[glycan_1762]ESLISR	fucosylated	HexNAc(5)Hex(3)Fuc(1) % 1647.6132	monocolonized-germfree	-0.101514	0.327118	no hit	down
Q63912	Omg	Oligodendrocyte-myelin glycoprotein	235	QN[glycan_2174]ITYLLK	sialylated	HexNAc(4)Hex(5)Fuc(1)NeuAc(1) % 2059.7350	monocolonized-germfree	-0.10054	0.327228	no hit	down
P14231	Atp1b2	Sodium/potassium-transporting ATPase subunit beta-2	194	VINFYAGAN[glycan_2270]QSM[ox]NVTCVGKR	phospho	HexNAc(4)Hex(6)NeuAc(1)Phospho(1) % 2155.6962	monocolonized-germfree	-0.0846305	0.327228	no hit	down
P14231	Atp1b2	Sodium/potassium-transporting ATPase subunit beta-2	239	KFHVN[glycan_3320]YTQPLVAVK	sialylated	HexNAc(6)Hex(6)Fuc(1)NeuAc(3) % 3210.1374	monocolonized-germfree	0.110695	0.327228	no hit	up
Q80Z24	Negr1	Neuronal growth regulator 1	289	SILTVTNVTQEHFGN[glycan_2028]YTCVAANK	sialylated	HexNAc(4)Hex(5)NeuAc(1) % 1913.6771	monocolonized-germfree	0.116814	0.327229	no hit	up
Q810U4	Nrcam	Neuronal cell adhesion molecule	218	FN[glycan_1477]HTQTIQQK	fucosylated	HexNAc(2)Hex(5)Fuc(1) % 1362.4808	monocolonized-germfree	-0.12193	0.327229	no hit	down
P21995	Emb	Embigin	56	YSN[glycan_1152]LSLK	fucosylated	HexNAc(2)Hex(3)Fuc(1) % 1038.3751	monocolonized-germfree	-0.112731	0.327229	no hit	down
Q8BY89	Slc44a2	Choline transporter-like protein 2	188	GVLM[ox]VGN[glycan_2175]ETTYEDGHGAR	fucosylated	HexNAc(4)Hex(5)Fuc(3) % 2060.7554	monocolonized-germfree	-0.0939264	0.327233	no hit	down
Q923L3	Csmd1	CUB and sushi domain-containing protein 1	2606	LLQCQAN[glycan_1355]GTWSTEEDRPR	fucosylated	HexNAc(3)Hex(3)Fuc(1) % 1241.4545	monocolonized-germfree	0.126878	0.327233	no hit	up
Q9R0M0	Celsr2	Cadherin EGF LAG seven-pass G-type receptor 2	1077	GNELSLVLLN[glycan_1924]ASTGELR	fucosylated	HexNAc(5)Hex(4)Fuc(1) % 1809.6661	monocolonized-germfree	-0.141101	0.327322	no hit	down
Q80TR4	Slit1	Slit homolog 1 protein	73	LELNGNN[glycan_1817]ITR	high mannose	HexNAc(2)Hex(8) % 1702.5814	monocolonized-germfree	-0.138582	0.327349	no hit	down
O88307	Sorl1	Sortilin-related receptor	1734	GIGN[glycan_1493]WSDSK	high mannose	HexNAc(2)Hex(6) % 1378.4757	monocolonized-germfree	-0.153201	0.327371	no hit	down
P35438	Grin1	Glutamate receptor ionotropic, NMDA 1	441	KVICTGPN[glycan_1979]DTSPGSPR	high mannose	HexNAc(2)Hex(9) % 1864.6342	monocolonized-germfree	0.228566	0.327371	no hit	up
Q80UG2	Plxna4	Plexin-A4	1007	SPSYIICN[glycan_1006]TTSSEEVLDMK	paucimannose	HexNAc(2)Hex(3) % 892.3172	monocolonized-germfree	-0.09518	0.327502	no hit	down
Q99KW9	Itfg1	T-cell immunomodulatory protein	352	N[glycan_2873]TSGSNQQAFLLENVPCNNASCEEVHR	complex/hybrid	HexNAc(8)Hex(7) % 2759.0048	monocolonized-germfree	0.117036	0.327502	no hit	up
P11627	L1cam	Neural cell adhesion molecule L1	969	EQLFFN[glycan_1867]LSDPELR	fucosylated	HexNAc(4)Hex(4)Fuc(2) % 1752.6446	monocolonized-germfree	0.0760688	0.327502	no hit	up
Q91XA2	Golm1	Golgi membrane protein 1	110	AVLVNN[glycan_1817]ITTGEK	high mannose	HexNAc(2)Hex(8) % 1702.5814	monocolonized-germfree	-0.160638	0.327502	no hit	down
Q61220	Nell2	Protein kinase C-binding protein NELL2	229	GIMQDVHVLVM[ox]PQGFIAQCPDLN[glycan_1330]R	high mannose	HexNAc(2)Hex(5) % 1216.4229	monocolonized-germfree	0.13445	0.327502	no hit	up
Q8BLK3	Lsamp	Limbic system-associated membrane protein	280	INSANGLEIKSTEGQSSLTVTN[glycan_4257]VTEEHYGNYTCVAANK	sialylated	HexNAc(7)Hex(6)Fuc(4)NeuAc(4) % 4142.4860	monocolonized-germfree	-0.124755	0.327502	no hit	down
Q9WU60	Atrn	Attractin	914	AATCINPLN[glycan_1493]GSVCER	high mannose	HexNAc(2)Hex(6) % 1378.4757	monocolonized-germfree	-0.0779844	0.327502	no hit	down
P70193	Lrig1	Leucine-rich repeats and immunoglobulin-like domains protein 1	321	LHELILSFNN[glycan_1924]LTR	fucosylated	HexNAc(5)Hex(4)Fuc(1) % 1809.6661	monocolonized-germfree	-0.131955	0.327559	no hit	down
Q04857	Col6a1	Collagen alpha-1(VI) chain	212	N[glycan_1965]FTAADWGHSR	fucosylated	HexNAc(6)Hex(3)Fuc(1) % 1850.6927	monocolonized-germfree	0.371387	0.327624	no hit	up
P21995	Emb	Embigin	102	DLNLMN[glycan_1817]VTWK	high mannose	HexNAc(2)Hex(8) % 1702.5814	monocolonized-germfree	-0.0922586	0.327696	no hit	down
Q91ZX7	Lrp1	Prolow-density lipoprotein receptor-related protein 1	1827	N[glycan_1655]STTLVMHMK	high mannose	HexNAc(2)Hex(7) % 1540.5285	monocolonized-germfree	0.111821	0.327696	no hit	up
P97797	Sirpa	Tyrosine-protein phosphatase non-receptor type substrate 1	55	SVSVAAGDSTVLN[glycan_463]CTLTSLLPVGPIR	fucosylated	HexNAc(1)Fuc(1) % 349.1373	monocolonized-germfree	-0.131827	0.327696	no hit	down
P21995	Emb	Embigin	56	YSN[glycan_3340]LSLK	sialylated	HexNAc(6)Hex(7)NeuAc(3) % 3226.1323	monocolonized-germfree	0.123911	0.327778	no hit	up
P60755	Mdga2	MAM domain-containing glycosylphosphatidylinositol anchor protein 2	611	SLSNENYGVYN[glycan_1493]CSIINEAGAGR	high mannose	HexNAc(2)Hex(6) % 1378.4757	monocolonized-germfree	0.0908606	0.327804	no hit	up
Q499E4	Dzip1l	Cilium assembly protein DZIP1L	178	TFMN[glycan_1899]ATFLR	complex/hybrid	HexNAc(4)Hex(6) % 1784.6345	monocolonized-germfree	0.181546	0.327817	no hit	up
Q60625	Icam5	Intercellular adhesion molecule 5	215	VNFSCLAELDLRPHGLGLFAN[glycan_2643]SSAPR	sialylated	HexNAc(4)Hex(7)NeuAc(2) % 2528.8781	monocolonized-germfree	0.173087	0.327903	no hit	up
O35405	Pld3	5'-3' exonuclease PLD3	235	ELGVVM[ox]YN[glycan_1330]CSCLAR	high mannose	HexNAc(2)Hex(5) % 1216.4229	monocolonized-germfree	0.0861272	0.327917	no hit	up
P70699	Gaa	Lysosomal alpha-glucosidase	884	N[glycan_1152]NTIVNK	fucosylated	HexNAc(2)Hex(3)Fuc(1) % 1038.3751	monocolonized-germfree	-0.110369	0.327917	no hit	down
P43406	Itgav	Integrin alpha-V	870	TPEKN[glycan_3236]DTAAAGQGER	sialylated	HexNAc(7)Hex(6)Fuc(1)NeuAc(2) % 3122.1214	monocolonized-germfree	-0.195008	0.327951	no hit	down
Q99J85	Nptxr	Neuronal pentraxin receptor	43	ALPGGTDN[glycan_1639]ASAASAAGGSGPQR	fucosylated	HexNAc(2)Hex(6)Fuc(1) % 1524.5336	monocolonized-germfree	-0.155834	0.327951	no hit	down
O54991	Cntnap1	Contactin-associated protein 1	765	TDKGLLTFVDHLPVTQVVVGDTN[glycan_1006]R	paucimannose	HexNAc(2)Hex(3) % 892.3172	monocolonized-germfree	-0.212383	0.327951	no hit	down
Q91ZX7	Lrp1	Prolow-density lipoprotein receptor-related protein 1	3841	FGTCSQLCN[glycan_2102]NTK	complex/hybrid	HexNAc(5)Hex(6) % 1987.7138	monocolonized-germfree	-0.122704	0.327991	no hit	down
P70206	Plxna1	Plexin-A1	76	LSGN[glycan_1971]LTLLR	sialylated	HexNAc(3)Hex(5)Fuc(1)NeuAc(1) % 1856.6557	monocolonized-germfree	0.131817	0.328006	no hit	up
Q62277	Syp	Synaptophysin	60	LSVECAN[glycan_1152]K	fucosylated	HexNAc(2)Hex(3)Fuc(1) % 1038.3751	monocolonized-germfree	-0.138722	0.328006	no hit	down
Q8BNA6	Fat3	Protocadherin Fat 3	3202	EQQSSYN[glycan_2378]ISVR	fucosylated	HexNAc(5)Hex(5)Fuc(3) % 2263.8347	monocolonized-germfree	-0.142389	0.328006	no hit	down
Q8BHK2	Scn3b	Sodium channel subunit beta-3	96	LQWN[glycan_317]GSK	small	HexNAc(1) % 203.0794	monocolonized-germfree	-0.10881	0.328294	no hit	down
Q9WV54	Asah1	Acid ceramidase	348	N[glycan_1518]LSFATIYDVLSTKPVLNK	fucosylated	HexNAc(3)Hex(4)Fuc(1) % 1403.5074	monocolonized-germfree	-0.107374	0.328361	no hit	down
Q810U4	Nrcam	Neuronal cell adhesion molecule	502	GSALHEDIYVLHDN[glycan_1981]GTLEIPVAQK	complex/hybrid	HexNAc(6)Hex(4) % 1866.6876	monocolonized-germfree	0.147784	0.328416	no hit	up
Q61490	Alcam	CD166 antigen	362	N[glycan_1924]ATVVWM[ox]K	fucosylated	HexNAc(5)Hex(4)Fuc(1) % 1809.6661	monocolonized-germfree	-0.117677	0.328459	no hit	down
Q9ER65	Clstn2	Calsyntenin-2	734	HLDATN[glycan_1493]STAGYSIYGVGSM[ox]NR	high mannose	HexNAc(2)Hex(6) % 1378.4757	monocolonized-germfree	-0.148783	0.328463	no hit	down
Q8R5M8	Cadm1	Cell adhesion molecule 1	105	FQLLN[glycan_3315]FSSSELK	sialylated	HexNAc(5)Hex(7)Fuc(1)NeuAc(1)NeuGc(2) % 3201.1006	monocolonized-germfree	-0.117109	0.328463	no hit	down
P21661	Pcsk2	Neuroendocrine convertase 2	514	YLEHVQAVITVN[glycan_1477]ATRR	fucosylated	HexNAc(2)Hex(5)Fuc(1) % 1362.4808	monocolonized-germfree	-0.169925	0.328463	no hit	down
Q61361	Bcan	Brevican core protein	337	TLFLFPN[glycan_1971]QTGFPSK	sialylated	HexNAc(3)Hex(5)Fuc(1)NeuAc(1) % 1856.6557	monocolonized-germfree	-0.145852	0.328463	no hit	down
P10852	Slc3a2	4F2 cell-surface antigen heavy chain	167	NQKDEIN[glycan_2581]ETDLK	fucosylated	HexNAc(6)Hex(5)Fuc(3) % 2466.9142	monocolonized-germfree	0.10272	0.328463	no hit	up
P70232	Chl1	Neural cell adhesion molecule L1-like protein	823	VDVMN[glycan_2190]STLVK	sialylated	HexNAc(4)Hex(6)NeuAc(1) % 2075.7299	monocolonized-germfree	0.066642	0.328463	no hit	up
Q8BW41	Pomgnt2	Protein O-linked-mannose beta-1,4-N-acetylglucosaminyltransferase 2	338	LVSN[glycan_2190]ASM[ox]LVSM[ox]HGAQLVTALFLPR	sialylated	HexNAc(4)Hex(6)NeuAc(1) % 2075.7299	monocolonized-germfree	-0.134863	0.328463	no hit	down
Q9WVB4	Slit3	Slit homolog 3 protein	1182	VRPQAN[glycan_1979]ISLQVATDK	high mannose	HexNAc(2)Hex(9) % 1864.6342	monocolonized-germfree	-0.141291	0.328463	no hit	down
Q07113	Igf2r	Cation-independent mannose-6-phosphate receptor	1533	AGIN[glycan_1168]ASYSEK	high mannose	HexNAc(2)Hex(4) % 1054.3701	monocolonized-germfree	-0.12593	0.328463	no hit	down
Q5NBX1	Cobl	Protein cordon-bleu	313	SLTLGPSLSLGN[glycan_1737]ISGVSM[ox]K	complex/hybrid	HexNAc(4)Hex(5) % 1622.5817	monocolonized-germfree	-0.200581	0.328463	no hit	down
Q05769	Ptgs2	Prostaglandin G/H synthase 2	54	TGFYGEN[glycan_1979]CTTPEFLTR	high mannose	HexNAc(2)Hex(9) % 1864.6342	monocolonized-germfree	-0.139172	0.328472	no hit	down
P11859	Agt	Angiotensinogen	39	VYIHPFHLLYHN[glycan_2191]K	fucosylated	HexNAc(4)Hex(6)Fuc(2) % 2076.7503	monocolonized-germfree	-0.129386	0.328472	no hit	down
Q9R1V7	Adam23	Disintegrin and metalloproteinase domain-containing protein 23	662	HDVFCGFLLCTN[glycan_3016]LTR	sialylated	HexNAc(6)Hex(5)NeuAc(3) % 2902.0267	monocolonized-germfree	0.110607	0.328575	no hit	up
Q9Z2W8	Gria4	Glutamate receptor 4	372	RVN[glycan_1842]YTMDVFELK	fucosylated	HexNAc(3)Hex(6)Fuc(1) % 1727.6130	monocolonized-germfree	0.150158	0.328575	no hit	up
O70362	Gpld1	Phosphatidylinositol-glycan-specific phospholipase D	288	N[glycan_844]HTLSGSK	paucimannose	HexNAc(2)Hex(2) % 730.2644	monocolonized-germfree	0.146944	0.328575	no hit	up
B2RXS4	Plxnb2	Plexin-B2	531	SCVAITDAFPQN[glycan_1493]M[ox]SR	high mannose	HexNAc(2)Hex(6) % 1378.4757	monocolonized-germfree	0.0798069	0.328575	no hit	up
P35438	Grin1	Glutamate receptor ionotropic, NMDA 1	351	VEFNEDGDRKFAN[glycan_2555]YSIMNLQNR	sialylated	HexNAc(5)Hex(7)NeuAc(1) % 2440.8620	monocolonized-germfree	-0.0974216	0.328662	no hit	down
Q920P3	Brinp1	BMP/retinoic acid-inducible neural-specific protein 1	631	LPTLRN[glycan_1908]ETGQGPVDLSDPSKR	fucosylated	HexNAc(5)Hex(3)Fuc(2) % 1793.6711	monocolonized-germfree	0.119443	0.328662	no hit	up
P11627	L1cam	Neural cell adhesion molecule L1	979	THN[glycan_1168]LTNLNPDLQYR	high mannose	HexNAc(2)Hex(4) % 1054.3701	monocolonized-germfree	-0.614	0.328662	no hit	down
Q99MR3	Slc12a9	Solute carrier family 12 member 9	244	HGHFTGFN[glycan_1330]GSTLR	high mannose	HexNAc(2)Hex(5) % 1216.4229	monocolonized-germfree	-0.0865305	0.328662	no hit	down
P14231	Atp1b2	Sodium/potassium-transporting ATPase subunit beta-2	194	VINFYAGAN[glycan_3105]QSM[ox]NVTCVGK	sialylated	HexNAc(5)Hex(5)Fuc(2)NeuAc(3) % 2991.0631	monocolonized-germfree	-0.0831955	0.328662	no hit	down
O08532	Cacna2d1	Voltage-dependent calcium channel subunit alpha-2/delta-1	889	HLVN[glycan_3986]ISLYAFNK	sialylated	HexNAc(6)Hex(7)NeuAc(1)NeuGc(4) % 3872.3028	monocolonized-germfree	-0.133182	0.328662	no hit	down
P97300	Nptn	Neuroplastin	229	AN[glycan_1979]ATIEVK	high mannose	HexNAc(2)Hex(9) % 1864.6342	monocolonized-germfree	0.126406	0.328702	no hit	up
Q61001	Lama5	Laminin subunit alpha-5	2571	QLLAN[glycan_2207]SSALEETILGHQGR	fucosylated	HexNAc(4)Hex(7)Fuc(1) % 2092.7452	monocolonized-germfree	-0.0872855	0.328702	no hit	down
O54991	Cntnap1	Contactin-associated protein 1	520	VDGQLVN[glycan_4132]LTLVEFR	sialylated	HexNAc(6)Hex(7)Fuc(1)NeuAc(1)NeuGc(4) % 4018.3607	monocolonized-germfree	0.185905	0.328702	no hit	up
Q9JKF6	Nectin1	Nectin-1	140	ESQLN[glycan_2191]LTVM[ox]AK	fucosylated	HexNAc(4)Hex(6)Fuc(2) % 2076.7503	monocolonized-germfree	-0.12599	0.328707	no hit	down
P21956	Mfge8	Lactadherin	317	N[glycan_2337]NTIPDSQM[ox]SASSSYK	fucosylated	HexNAc(4)Hex(6)Fuc(3) % 2222.8082	monocolonized-germfree	-0.114613	0.328707	no hit	down
Q8CIZ8	Vwf	von Willebrand factor	2291	IN[glycan_1988]CTAQPCPTAR	fucosylated	HexNAc(3)Hex(6)Fuc(2) % 1873.6709	monocolonized-germfree	-0.12873	0.328749	no hit	down
Q9Z2W9	Gria3	Glutamate receptor 3	58	FAVQLYNTNQN[glycan_2314]TTEK	fucosylated	HexNAc(7)Hex(3)Fuc(2) % 2199.8300	monocolonized-germfree	-0.106631	0.328751	no hit	down
Q00493	Cpe	Carboxypeptidase E	140	GN[glycan_2028]ETIVNLIHSTR	sialylated	HexNAc(4)Hex(5)NeuAc(1) % 1913.6771	monocolonized-germfree	-0.195053	0.328751	no hit	down
Q80WG5	Lrrc8a	Volume-regulated anion channel subunit LRRC8A	67	DSCN[glycan_1330]DSFR	high mannose	HexNAc(2)Hex(5) % 1216.4229	monocolonized-germfree	-0.0866757	0.328751	no hit	down
Q8BG39	Sv2b	Synaptic vesicle glycoprotein 2B	517	FIN[glycan_3076]STFLEQK	complex/hybrid	HexNAc(9)Hex(7) % 2962.0841	monocolonized-germfree	0.0894205	0.328751	no hit	up
P15209	Ntrk2	BDNF/NT-3 growth factors receptor	255	ITN[glycan_3340]ISSDDSGK	sialylated	HexNAc(6)Hex(7)NeuAc(3) % 3226.1323	monocolonized-germfree	-0.106919	0.328823	no hit	down
O09126	Sema4d	Semaphorin-4D	192	N[glycan_1817]SSHSPLR	high mannose	HexNAc(2)Hex(8) % 1702.5814	monocolonized-germfree	-0.118642	0.328824	no hit	down
Q9R1E6	Enpp2	Ectonucleotide pyrophosphatase/phosphodiesterase family member 2	411	AIIAN[glycan_2045]LTCK	fucosylated	HexNAc(4)Hex(6)Fuc(1) % 1930.6924	monocolonized-germfree	0.131555	0.328831	no hit	up
Q6DFY8	Brinp2	BMP/retinoic acid-inducible neural-specific protein 2	627	TNVDAAAQCQN[glycan_1817]WTITLGNR	high mannose	HexNAc(2)Hex(8) % 1702.5814	monocolonized-germfree	-0.120627	0.328831	no hit	down
Q9R1V6	Adam22	Disintegrin and metalloproteinase domain-containing protein 22	633	TLN[glycan_2337]CSGAHVK	fucosylated	HexNAc(4)Hex(6)Fuc(3) % 2222.8082	monocolonized-germfree	0.114438	0.328864	no hit	up
Q9R1Q9	Atp6ap1	V-type proton ATPase subunit S1	165	LN[glycan_1979]ASLPALLLIR	high mannose	HexNAc(2)Hex(9) % 1864.6342	monocolonized-germfree	-0.127347	0.328891	no hit	down
Q9JIS5	Sv2a	Synaptic vesicle glycoprotein 2A	499	VEHVTFN[glycan_3381]FTLENQIHR	sialylated	HexNAc(7)Hex(6)NeuAc(3) % 3267.1589	monocolonized-germfree	0.114803	0.328892	no hit	up
P14231	Atp1b2	Sodium/potassium-transporting ATPase subunit beta-2	119	FLEPYN[glycan_1809]DSIQAQK	sialylated	HexNAc(3)Hex(4)Fuc(1)NeuAc(1) % 1694.6028	monocolonized-germfree	-0.107392	0.328892	no hit	down
P70302	Stim1	Stromal interaction molecule 1	172	LAVTN[glycan_1330]TTMTGTVLK	high mannose	HexNAc(2)Hex(5) % 1216.4229	monocolonized-germfree	-0.0690843	0.329011	no hit	down
P97333	Nrp1	Neuropilin-1	151	GPECSQN[glycan_1737]YTAPTGVIK	complex/hybrid	HexNAc(4)Hex(5) % 1622.5817	monocolonized-germfree	-0.116657	0.329011	no hit	down
Q62277	Syp	Synaptophysin	60	LSVECAN[glycan_2946]K	fucosylated	HexNAc(7)Hex(6)Fuc(3) % 2832.0463	monocolonized-germfree	-0.116982	0.329136	no hit	down
O08530	S1pr1	Sphingosine 1-phosphate receptor 1	31	HYN[glycan_2725]YTGK	sialylated	HexNAc(6)Hex(5)NeuAc(2) % 2610.9313	monocolonized-germfree	0.067363	0.329136	no hit	up
P55065	Pltp	Phospholipid transfer protein	65	GHFYYN[glycan_2070]ISDVR	fucosylated	HexNAc(5)Hex(4)Fuc(2) % 1955.7240	monocolonized-germfree	-0.141567	0.329136	no hit	down
Q3UZV7	Elapor2	Endosome/lysosome-associated apoptosis and autophagy regulator family member 2	691	N[glycan_1995]LSSVGSLMNGPSFTSK	sialylated	HexNAc(4)Hex(3)NeuAc(2) % 1880.6668	monocolonized-germfree	-0.112206	0.329232	no hit	down
P14231	Atp1b2	Sodium/potassium-transporting ATPase subunit beta-2	239	FHVN[glycan_3803]YTQPLVAVK	sialylated	HexNAc(7)Hex(5)Fuc(4)NeuAc(3) % 3689.3377	monocolonized-germfree	0.105285	0.329232	no hit	up
Q8K2I4	Manba	Beta-mannosidase	298	GHGN[glycan_2711]QTGYNMTILFALDGGLK	complex/hybrid	HexNAc(8)Hex(6) % 2596.9520	monocolonized-germfree	-0.131213	0.329232	no hit	down
Q9DB72	Btbd17	BTB/POZ domain-containing protein 17	308	FFHVN[glycan_1737]GSAFLPR	complex/hybrid	HexNAc(4)Hex(5) % 1622.5817	monocolonized-germfree	-0.108108	0.32924	no hit	down
Q71M36	Cspg5	Chondroitin sulfate proteoglycan 5	356	PGDPGKDLASGEN[glycan_1663]GTECR	sialylated	HexNAc(3)Hex(4)NeuAc(1) % 1548.5449	monocolonized-germfree	0.155501	0.329383	no hit	up
Q91ZX7	Lrp1	Prolow-density lipoprotein receptor-related protein 1	731	IETILLN[glycan_1762]GTDRK	fucosylated	HexNAc(5)Hex(3)Fuc(1) % 1647.6132	monocolonized-germfree	-0.125928	0.329436	no hit	down
P57716	Ncstn	Nicastrin	562	PLQHYIAVSSPTN[glycan_2225]TTYVVQYALANLTGK	complex/hybrid	HexNAc(8)Hex(3) % 2110.7935	monocolonized-germfree	-0.112614	0.32951	no hit	down
Q8C145	Slc39a6	Zinc transporter ZIP6	251	SN[glycan_1979]ESVSEPR	high mannose	HexNAc(2)Hex(9) % 1864.6342	monocolonized-germfree	-0.16803	0.329743	no hit	down
Q9JIS5	Sv2a	Synaptic vesicle glycoprotein 2A	574	LVN[glycan_2905]STFLHNK	fucosylated	HexNAc(6)Hex(7)Fuc(3) % 2791.0198	monocolonized-germfree	0.158019	0.329743	no hit	up
Q8BY89	Slc44a2	Choline transporter-like protein 2	201	KN[glycan_1826]ITDLVEGAK	fucosylated	HexNAc(3)Hex(5)Fuc(2) % 1711.6181	monocolonized-germfree	0.161344	0.329832	no hit	up
Q62277	Syp	Synaptophysin	60	LSVECAN[glycan_3546]KTESALNIEVEFEYPFR	sialylated	HexNAc(7)Hex(7)NeuAc(3) % 3429.2117	monocolonized-germfree	-0.148742	0.329886	no hit	down
Q810U3	Nfasc	Neurofascin	882	QM[ox]VENFSPN[glycan_2378]QTK	fucosylated	HexNAc(5)Hex(5)Fuc(3) % 2263.8347	monocolonized-germfree	0.0879784	0.329893	no hit	up
P14231	Atp1b2	Sodium/potassium-transporting ATPase subunit beta-2	194	VINFYAGAN[glycan_1899]QSM[ox]NVTCVGK	complex/hybrid	HexNAc(4)Hex(6) % 1784.6345	monocolonized-germfree	0.0956411	0.329898	no hit	up
O55026	Entpd2	Ectonucleoside triphosphate diphosphohydrolase 2	295	EVYQSPCTM[ox]GQRPQTFN[glycan_1819]SSATVSLSGTSNAALCR	complex/hybrid	HexNAc(6)Hex(3) % 1704.6348	monocolonized-germfree	0.098741	0.32992	no hit	up
Q8K209	Adgrg1	Adhesion G-protein coupled receptor G1	325	VTN[glycan_2353]LSDPVVLTFQHQPQPK	fucosylated	HexNAc(4)Hex(7)Fuc(2) % 2238.8031	monocolonized-germfree	0.178636	0.329943	no hit	up
P43006	Slc1a2	Excitatory amino acid transporter 2	216	AVISMLN[glycan_3261]ETMNEAPEETK	fucosylated	HexNAc(6)Hex(11)Fuc(1) % 3147.1153	monocolonized-germfree	0.0785916	0.329943	no hit	up
Q8R464	Cadm4	Cell adhesion molecule 4	263	WNRGN[glycan_2175]ESLPER	fucosylated	HexNAc(4)Hex(5)Fuc(3) % 2060.7554	monocolonized-germfree	-0.100865	0.329993	no hit	down
O08532	Cacna2d1	Voltage-dependent calcium channel subunit alpha-2/delta-1	889	HLVN[glycan_2686]ISLYAFNK	fucosylated	HexNAc(5)Hex(6)Fuc(4) % 2571.9454	monocolonized-germfree	-0.136163	0.329993	no hit	down
P97868	Rbbp6	E3 ubiquitin-protein ligase RBBP6	1226	IGNAEN[glycan_2045]ASTTK	fucosylated	HexNAc(4)Hex(6)Fuc(1) % 1930.6924	monocolonized-germfree	0.0829656	0.329993	no hit	up
O88307	Sorl1	Sortilin-related receptor	872	LTIVN[glycan_1152]SSVLDRPR	fucosylated	HexNAc(2)Hex(3)Fuc(1) % 1038.3751	monocolonized-germfree	-0.101263	0.33016	no hit	down
P23818	Gria1	Glutamate receptor 1	402	FVPAATDAQAGGDN[glycan_3517]SSVQNR	sialylated	HexNAc(6)Hex(6)NeuAc(1)NeuGc(3) % 3403.1597	monocolonized-germfree	-0.107007	0.33016	no hit	down
Q61207	Psap	Prosaposin	335	FSELIVNN[glycan_1979]ATEELLVK	high mannose	HexNAc(2)Hex(9) % 1864.6342	monocolonized-germfree	0.125155	0.33016	no hit	up
Q7M729	Scn4b	Sodium channel subunit beta-4	114	ITLEGSTKEKTNN[glycan_3811]ISILLSDLEFSDTGR	complex/hybrid	HexNAc(8)Hex(9)NeuGc(2) % 3697.2911	monocolonized-germfree	0.0960182	0.330245	no hit	up
E9Q7T7	Chadl	Chondroadherin-like protein	52	HQN[glycan_1817]LTEVPNTIPELTQR	high mannose	HexNAc(2)Hex(8) % 1702.5814	monocolonized-germfree	0.113419	0.330317	no hit	up
Q61001	Lama5	Laminin subunit alpha-5	2022	CAPGFYGNALLPGN[glycan_2045]CTR	fucosylated	HexNAc(4)Hex(6)Fuc(1) % 1930.6924	monocolonized-germfree	0.110967	0.330343	no hit	up
G5E8Q8	Adgrf5	Adhesion G protein-coupled receptor F5	820	LLQQQSN[glycan_1981]QSSQFLHSVER	complex/hybrid	HexNAc(6)Hex(4) % 1866.6876	monocolonized-germfree	0.122751	0.330343	no hit	up
Q810U3	Nfasc	Neurofascin	878	QMVEN[glycan_1477]FSPNQTK	fucosylated	HexNAc(2)Hex(5)Fuc(1) % 1362.4808	monocolonized-germfree	0.077548	0.330445	no hit	up
Q7TQA1	Igsf1	Immunoglobulin superfamily member 1	729	MEDKDEGN[glycan_1664]YSCR	fucosylated	HexNAc(3)Hex(4)Fuc(2) % 1549.5653	monocolonized-germfree	0.0792674	0.330469	no hit	up
Q62277	Syp	Synaptophysin	60	LSVECAN[glycan_317]K	small	HexNAc(1) % 203.0794	monocolonized-germfree	-0.103732	0.330499	no hit	down
Q6DD96	Pcdhga7	Protocadherin gamma subfamily A, 7	422	MSVYN[glycan_2070]ITLK	fucosylated	HexNAc(5)Hex(4)Fuc(2) % 1955.7240	monocolonized-germfree	-0.0950123	0.330542	no hit	down
P43006	Slc1a2	Excitatory amino acid transporter 2	206	KVLVAPPSEEAN[glycan_4362]TTK	sialylated	HexNAc(8)Hex(9)NeuAc(4) % 4247.4922	monocolonized-germfree	0.107045	0.330542	no hit	up
Q60625	Icam5	Intercellular adhesion molecule 5	794	APPGALNLGLSSN[glycan_2232]NSTLSVAGAMGSHGGEYECAATNAHGR	fucosylated	HexNAc(5)Hex(5)Fuc(2) % 2117.7768	monocolonized-germfree	0.237539	0.330542	no hit	up
Q99J85	Nptxr	Neuronal pentraxin receptor	43	ALPGGTDN[glycan_2994]ASAASAAGGSGPQR	complex/hybrid	HexNAc(7)Hex(9) % 2880.0311	monocolonized-germfree	-0.112375	0.330595	no hit	down
P35455	Avp	Vasopressin-neurophysin 2-copeptin	136	AREPSN[glycan_2175]ATQLDGPAR	fucosylated	HexNAc(4)Hex(5)Fuc(3) % 2060.7554	monocolonized-germfree	0.143062	0.330691	no hit	up
P97797	Sirpa	Tyrosine-protein phosphatase non-receptor type substrate 1	93	N[glycan_1680]VSDTTKR	fucosylated	HexNAc(3)Hex(5)Fuc(1) % 1565.5602	monocolonized-germfree	0.223402	0.330718	no hit	up
Q7M6Y3	Picalm	Phosphatidylinositol-binding clathrin assembly protein	385	ELAKKPHTSLTTAASPVSTSAGGIMTAPAIDIFSTPSSSN[glycan_666]STSK	fucosylated	HexNAc(2)Fuc(1) % 552.2167	monocolonized-germfree	-0.110998	0.330718	no hit	down
Q8C3Q5	Shisa7	Protein shisa-7	63	LTGALAGGGSAAGTSAN[glycan_1817]ATK	high mannose	HexNAc(2)Hex(8) % 1702.5814	monocolonized-germfree	-0.125628	0.330813	no hit	down
Q80TS3	Adgrl3	Adhesion G protein-coupled receptor L3	677	N[glycan_1883]LTPGGK	fucosylated	HexNAc(4)Hex(5)Fuc(1) % 1768.6396	monocolonized-germfree	-0.143283	0.330883	no hit	down
Q811G0	Bbs9	Protein PTHB1	494	N[glycan_1330]YTPSELEGNAVVSYSRPTDR	high mannose	HexNAc(2)Hex(5) % 1216.4229	monocolonized-germfree	-0.103133	0.330906	no hit	down
Q91ZX7	Lrp1	Prolow-density lipoprotein receptor-related protein 1	4077	LYWADAKLSVIGSIRLN[glycan_3211]GTDPIVAADSK	sialylated	HexNAc(6)Hex(8)NeuAc(2) % 3097.0898	monocolonized-germfree	0.097022	0.330906	no hit	up
Q6NZL8	Scube1	Signal peptide, CUB and EGF-like domain-containing protein 1	256	SQFN[glycan_1817]ATSVADVDKR	high mannose	HexNAc(2)Hex(8) % 1702.5814	monocolonized-germfree	-0.117532	0.330907	no hit	down
P18572	Bsg	Basigin	271	TSDTGEEEAITN[glycan_1979]STEANGK	high mannose	HexNAc(2)Hex(9) % 1864.6342	monocolonized-germfree	-0.129339	0.330907	no hit	down
P31996	Cd68	Macrosialin	170	KAWGISVLNPN[glycan_1330]K	high mannose	HexNAc(2)Hex(5) % 1216.4229	monocolonized-germfree	0.151155	0.330967	no hit	up
P14231	Atp1b2	Sodium/potassium-transporting ATPase subunit beta-2	194	VINFYAGAN[glycan_1924]QSM[ox]NVTCVGK	fucosylated	HexNAc(5)Hex(4)Fuc(1) % 1809.6661	monocolonized-germfree	-0.137161	0.331083	no hit	down
P47867	Scg3	Secretogranin-3	72	AFPSESKPSESN[glycan_1819]YSSVDNLNLLR	complex/hybrid	HexNAc(6)Hex(3) % 1704.6348	monocolonized-germfree	0.0914465	0.331152	no hit	up
P14231	Atp1b2	Sodium/potassium-transporting ATPase subunit beta-2	239	FHVN[glycan_1639]YTQPLVAVK	fucosylated	HexNAc(2)Hex(6)Fuc(1) % 1524.5336	monocolonized-germfree	-0.0759966	0.331165	no hit	down
F8VPK8	Pcdh9	Protocadherin 9	682	VTINVM[ox]DVNDNSPVVISPPSN[glycan_1477]TSFK	fucosylated	HexNAc(2)Hex(5)Fuc(1) % 1362.4808	monocolonized-germfree	0.104594	0.331168	no hit	up
P14231	Atp1b2	Sodium/potassium-transporting ATPase subunit beta-2	198	VINFYAGANQSM[ox]N[glycan_3205]VTCVGK	sialylated	HexNAc(9)Hex(6)NeuAc(1) % 3091.1267	monocolonized-germfree	-0.149744	0.331168	no hit	down
P15388	Kcnc1	Potassium voltage-gated channel subfamily C member 1	221	FNPIVN[glycan_1655]KTEIENVR	high mannose	HexNAc(2)Hex(7) % 1540.5285	monocolonized-germfree	0.190359	0.331168	no hit	up
P14231	Atp1b2	Sodium/potassium-transporting ATPase subunit beta-2	251	FLN[glycan_1850]VTPNVEVNVECR	sialylated	HexNAc(4)Hex(3)Fuc(1)NeuAc(1) % 1735.6293	monocolonized-germfree	-0.132923	0.331217	no hit	down
P19137	Lama1	Laminin subunit alpha-1	1687	VATLN[glycan_1330]QTAR	high mannose	HexNAc(2)Hex(5) % 1216.4229	monocolonized-germfree	-0.142747	0.331234	no hit	down
P19137	Lama1	Laminin subunit alpha-1	1660	TSN[glycan_1883]GTQALATFIEQLHANIK	fucosylated	HexNAc(4)Hex(5)Fuc(1) % 1768.6396	monocolonized-germfree	-0.141636	0.331308	no hit	down
Q8K2I4	Manba	Beta-mannosidase	737	PLCSLVN[glycan_1735]SSIVVK	phospho	HexNAc(2)Hex(7)Phospho(1) % 1620.4948	monocolonized-germfree	-0.103118	0.331326	no hit	down
Q80Z24	Negr1	Neuronal growth regulator 1	281	SILTVTN[glycan_2905]VTQEHFGNYTCVAANK	fucosylated	HexNAc(6)Hex(7)Fuc(3) % 2791.0198	monocolonized-germfree	-0.125013	0.33135	no hit	down
F8VPK8	Pcdh9	Protocadherin 9	755	LVVN[glycan_1330]ISDLGYPK	high mannose	HexNAc(2)Hex(5) % 1216.4229	monocolonized-germfree	0.0777574	0.33135	no hit	up
P11627	L1cam	Neural cell adhesion molecule L1	726	GEGN[glycan_1680]ETNNMVITWKPLR	fucosylated	HexNAc(3)Hex(5)Fuc(1) % 1565.5602	monocolonized-germfree	-0.0862949	0.33135	no hit	down
Q9WTR5	Cdh13	Cadherin-13	501	QENISVGSVLLTVN[glycan_2758]ATDPDSLQHQTIR	sialylated	HexNAc(6)Hex(7)NeuAc(1) % 2643.9415	monocolonized-germfree	0.118105	0.331376	no hit	up
Q05793	Hspg2	Basement membrane-specific heparan sulfate proteoglycan core protein	90	ALVN[glycan_1737]FTR	complex/hybrid	HexNAc(4)Hex(5) % 1622.5817	monocolonized-germfree	-0.100848	0.331419	no hit	down
Q6NSW3	Sphkap	A-kinase anchor protein SPHKAP	165	PN[glycan_1817]STNCIIFEINK	high mannose	HexNAc(2)Hex(8) % 1702.5814	monocolonized-germfree	-0.122679	0.331419	no hit	down
Q80Z24	Negr1	Neuronal growth regulator 1	289	SILTVTNVTQEHFGN[glycan_3286]YTCVAANK	fucosylated	HexNAc(7)Hex(9)Fuc(2) % 3172.1469	monocolonized-germfree	0.187626	0.331419	no hit	up
P97300	Nptn	Neuroplastin	229	AEDSGEYHCVYHFVSAPKAN[glycan_1655]ATIEVK	high mannose	HexNAc(2)Hex(7) % 1540.5285	monocolonized-germfree	-0.0974417	0.331419	no hit	down
Q6PCP5	Mff	Mitochondrial fission factor	2	N[glycan_1817]GTVVIR	high mannose	HexNAc(2)Hex(8) % 1702.5814	monocolonized-germfree	-0.145847	0.331419	no hit	down
P15209	Ntrk2	BDNF/NT-3 growth factors receptor	255	ITN[glycan_2127]ISSDDSGK	fucosylated	HexNAc(6)Hex(4)Fuc(1) % 2012.7455	monocolonized-germfree	-0.0857796	0.331419	no hit	down
P10852	Slc3a2	4F2 cell-surface antigen heavy chain	386	APLMPWN[glycan_3076]ESSIFHIPRPVSLNMTVK	complex/hybrid	HexNAc(9)Hex(7) % 2962.0841	monocolonized-germfree	-0.147612	0.331419	no hit	down
P11627	L1cam	Neural cell adhesion molecule L1	979	THN[glycan_2424]LTNLNPDLQYR	sialylated	HexNAc(3)Hex(6)Fuc(1)NeuAc(2) % 2309.8039	monocolonized-germfree	-0.0965126	0.331419	no hit	down
P97797	Sirpa	Tyrosine-protein phosphatase non-receptor type substrate 1	272	VSPTVKVTQQSPTSMNQVN[glycan_1737]LTCR	complex/hybrid	HexNAc(4)Hex(5) % 1622.5817	monocolonized-germfree	-0.102104	0.331419	no hit	down
Q8C419	Gpr158	Probable G-protein coupled receptor 158	334	CHLN[glycan_2045]NSECMPIK	fucosylated	HexNAc(4)Hex(6)Fuc(1) % 1930.6924	monocolonized-germfree	0.137134	0.331419	no hit	up
O08842	Gfra2	GDNF family receptor alpha-2	358	NAIQAFGN[glycan_1924]GTDVNMSPK	fucosylated	HexNAc(5)Hex(4)Fuc(1) % 1809.6661	monocolonized-germfree	0.111478	0.331419	no hit	up
Q8BG39	Sv2b	Synaptic vesicle glycoprotein 2B	442	VFFGEHVHGATIN[glycan_2303]FTM[ox]ENQIHQHGKLVNDK	high mannose	HexNAc(2)Hex(11) % 2188.7398	monocolonized-germfree	0.139748	0.331419	no hit	up
P20917	Mag	Myelin-associated glycoprotein	100	SRLLGDLGLRN[glycan_2132]CTLLLSTLSPELGGK	fucosylated	HexNAc(3)Hex(4)Fuc(1)NeuGc(2) % 2017.6880	monocolonized-germfree	0.105313	0.331419	no hit	up
P14231	Atp1b2	Sodium/potassium-transporting ATPase subunit beta-2	119	FLEPYN[glycan_1371]DSIQAQK	complex/hybrid	HexNAc(3)Hex(4) % 1257.4495	monocolonized-germfree	-0.0793387	0.331419	no hit	down
Q68EF4	Grm4	Metabotropic glutamate receptor 4	99	INNDPDLLPN[glycan_1762]ITLGAR	fucosylated	HexNAc(5)Hex(3)Fuc(1) % 1647.6132	monocolonized-germfree	-0.115901	0.331419	no hit	down
Q6GQU6	Lingo3	Leucine-rich repeat and immunoglobulin-like domain-containing nogo receptor-interacting protein 3	276	QQAHLTCLN[glycan_1981]LSHNPISMVPR	complex/hybrid	HexNAc(6)Hex(4) % 1866.6876	monocolonized-germfree	-0.119148	0.331502	no hit	down
P11438	Lamp1	Lysosome-associated membrane glycoprotein 1	160	N[glycan_1518]VTVVLR	fucosylated	HexNAc(3)Hex(4)Fuc(1) % 1403.5074	monocolonized-germfree	-0.128652	0.331539	no hit	down
Q8R5M8	Cadm1	Cell adhesion molecule 1	105	FQLLN[glycan_3170]FSSSELK	sialylated	HexNAc(5)Hex(9)NeuAc(2) % 3056.0632	monocolonized-germfree	-0.0767871	0.331584	no hit	down
Q9WV18	Gabbr1	Gamma-aminobutyric acid type B receptor subunit 1	84	CLAN[glycan_1664]GSWTDMDTPSR	fucosylated	HexNAc(3)Hex(4)Fuc(2) % 1549.5653	monocolonized-germfree	-0.102835	0.331597	no hit	down
Q9CS84	Nrxn1	Neurexin-1	1231	SGGN[glycan_2069]ATLQVDSWPVIER	sialylated	HexNAc(5)Hex(4)NeuAc(1) % 1954.7036	monocolonized-germfree	-0.108188	0.331673	no hit	down
Q62277	Syp	Synaptophysin	60	LSVECAN[glycan_2523]K	sialylated	HexNAc(5)Hex(5)Fuc(2)NeuAc(1) % 2408.8723	monocolonized-germfree	-0.138375	0.331714	no hit	down
P14231	Atp1b2	Sodium/potassium-transporting ATPase subunit beta-2	251	FLN[glycan_3050]VTPNVEVNVECR	sialylated	HexNAc(6)Hex(7)Fuc(2)NeuAc(1) % 2936.0573	monocolonized-germfree	0.125158	0.33187	no hit	up
Q9Z2W9	Gria3	Glutamate receptor 3	417	FVPFSDQQISNDSSSSEN[glycan_2547]R	sialylated	HexNAc(6)Hex(3)Fuc(1)NeuAc(2) % 2432.8836	monocolonized-germfree	0.0827195	0.331885	no hit	up
Q91ZX7	Lrp1	Prolow-density lipoprotein receptor-related protein 1	2119	THAN[glycan_1664]GSIK	fucosylated	HexNAc(3)Hex(4)Fuc(2) % 1549.5653	monocolonized-germfree	0.136962	0.331901	no hit	up
P19137	Lama1	Laminin subunit alpha-1	1660	TSN[glycan_1559]GTQALATFIEQLHANIK	fucosylated	HexNAc(4)Hex(3)Fuc(1) % 1444.5339	monocolonized-germfree	0.130016	0.331904	no hit	up
Q9WTR5	Cdh13	Cadherin-13	599	N[glycan_3373]LSVVILGASDK	sialylated	HexNAc(6)Hex(9)NeuAc(2) % 3259.1426	monocolonized-germfree	-0.105692	0.331904	no hit	down
P43006	Slc1a2	Excitatory amino acid transporter 2	216	AVISM[ox]LN[glycan_2806]ETMNEAPEETK	sialylated	HexNAc(4)Hex(8)Fuc(2)NeuAc(1) % 2691.9514	monocolonized-germfree	-0.12986	0.331904	no hit	down
O08842	Gfra2	GDNF family receptor alpha-2	358	NAIQAFGN[glycan_1559]GTDVNM[ox]SPK	fucosylated	HexNAc(4)Hex(3)Fuc(1) % 1444.5339	monocolonized-germfree	-0.0943906	0.331904	no hit	down
Q99J85	Nptxr	Neuronal pentraxin receptor	212	GN[glycan_2435]LSSAPAPAM[ox]PTALHSK	fucosylated	HexNAc(6)Hex(5)Fuc(2) % 2320.8563	monocolonized-germfree	0.112289	0.331904	no hit	up
Q9QUP5	Hapln1	Hyaluronan and proteoglycan link protein 1	59	GGN[glycan_2402]VTLPCK	sialylated	HexNAc(6)Hex(3)Fuc(2)NeuAc(1) % 2287.8460	monocolonized-germfree	0.0818575	0.332009	no hit	up
Q8R2Y2	Mcam	Cell surface glycoprotein MUC18	547	LVTLTTLIPDSSQTTGLSTLTVSPHTRAN[glycan_1704]STSTEK	sialylated	HexNAc(4)Hex(3)NeuAc(1) % 1589.5714	monocolonized-germfree	0.130183	0.332009	no hit	up
Q8R366	Igsf8	Immunoglobulin superfamily member 8	326	AVLAHVDVQTLSSQLAVTVGPGERRIGPGEPLELLCN[glycan_3148]VSGALPPPGR	sialylated	HexNAc(6)Hex(4)Fuc(4)NeuAc(2) % 3033.1101	monocolonized-germfree	-0.12814	0.332009	no hit	down
P16305	Gabra6	Gamma-aminobutyric acid receptor subunit alpha-6	142	LMQN[glycan_4219]GTILYTM[ox]RLTINADCPM[ox]RLVNFPMDGHACPLK	sialylated	HexNAc(8)Hex(9)Fuc(5)NeuAc(1) % 4104.4955	monocolonized-germfree	-0.108481	0.332098	no hit	down
Q810U3	Nfasc	Neurofascin	878	QMVEN[glycan_2378]FSPNQTK	fucosylated	HexNAc(5)Hex(5)Fuc(3) % 2263.8347	monocolonized-germfree	0.120271	0.332098	no hit	up
P09055	Itgb1	Integrin beta-1	482	CHEGN[glycan_2028]GTFECGACR	fucosylated	HexNAc(4)Hex(4)Fuc(1)NeuGc(1) % 1913.6770	monocolonized-germfree	-0.143694	0.332161	no hit	down
Q60675	Lama2	Laminin subunit alpha-2	360	N[glycan_1355]LSLNIHGK	fucosylated	HexNAc(3)Hex(3)Fuc(1) % 1241.4545	monocolonized-germfree	-0.182038	0.332171	no hit	down
P43006	Slc1a2	Excitatory amino acid transporter 2	206	VLVAPPSEEAN[glycan_5493]TTK	fucosylated	HexNAc(13)Hex(16)Fuc(1) % 5378.9351	monocolonized-germfree	0.102691	0.332283	no hit	up
P06800	Ptprc	Receptor-type tyrosine-protein phosphatase C	430	SLPNN[glycan_2994]VTSFEVESLKPYK	complex/hybrid	HexNAc(7)Hex(9) % 2880.0311	monocolonized-germfree	0.107407	0.332283	no hit	up
P12960	Cntn1	Contactin-1	594	YTCTAQTIVDN[glycan_2319]SSASADLVVR	sialylated	HexNAc(4)Hex(5)NeuAc(2) % 2204.7725	monocolonized-germfree	-0.102497	0.332283	no hit	down
Q8BYW9	Eogt	EGF domain-specific O-linked N-acetylglucosamine transferase	355	LN[glycan_1655]ITQEGPK	high mannose	HexNAc(2)Hex(7) % 1540.5285	monocolonized-germfree	-0.132146	0.332306	no hit	down
Q91XX8	Pcdhgb1	Protocadherin gamma B1	534	DHGSPTLSAN[glycan_2070]VSMR	fucosylated	HexNAc(5)Hex(4)Fuc(2) % 1955.7240	monocolonized-germfree	0.188078	0.332313	no hit	up
Q8K209	Adgrg1	Adhesion G-protein coupled receptor G1	325	VTN[glycan_3033]LSDPVVLTFQHQPQPK	sialylated	HexNAc(6)Hex(6)Fuc(1)NeuAc(2) % 2919.0420	monocolonized-germfree	-0.10776	0.332424	no hit	down
P14231	Atp1b2	Sodium/potassium-transporting ATPase subunit beta-2	239	DEDAENLGHFVMFPANGSIDLMYFPYYGKKFHVN[glycan_1940]YTQPLVAVK	complex/hybrid	HexNAc(5)Hex(5) % 1825.6610	monocolonized-germfree	-0.114025	0.332622	no hit	down
Q07113	Igf2r	Cation-independent mannose-6-phosphate receptor	576	ISTN[glycan_1493]ITLVCK	high mannose	HexNAc(2)Hex(6) % 1378.4757	monocolonized-germfree	-0.17755	0.332729	no hit	down
O54991	Cntnap1	Contactin-associated protein 1	501	WGCHSN[glycan_1810]QTAFHGCMELLK	fucosylated	HexNAc(3)Hex(4)Fuc(3) % 1695.6232	monocolonized-germfree	0.15421	0.332854	no hit	up
Q80T41	Gabbr2	Gamma-aminobutyric acid type B receptor subunit 2	389	IQDFN[glycan_2232]YTDHTLGR	fucosylated	HexNAc(5)Hex(5)Fuc(2) % 2117.7768	monocolonized-germfree	0.101912	0.332854	no hit	up
Q91ZX7	Lrp1	Prolow-density lipoprotein receptor-related protein 1	2907	CN[glycan_1737]ASSQFLCSSGR	complex/hybrid	HexNAc(4)Hex(5) % 1622.5817	monocolonized-germfree	0.0906672	0.332874	no hit	up
Q62277	Syp	Synaptophysin	60	LSVECAN[glycan_2029]K	fucosylated	HexNAc(4)Hex(5)Fuc(2) % 1914.6975	monocolonized-germfree	-0.0865374	0.332886	no hit	down
Q00493	Cpe	Carboxypeptidase E	140	YIGNM[ox]HGNEAVGRELLIFLAQYLCNEYQKGN[glycan_2508]ETIVNLIHSTR	complex/hybrid	HexNAc(7)Hex(6) % 2393.8726	monocolonized-germfree	-0.14285	0.332886	no hit	down
Q810U4	Nrcam	Neuronal cell adhesion molecule	428	KIDGDTIIFSNVQESSSAVYQCN[glycan_1655]ASNK	high mannose	HexNAc(2)Hex(7) % 1540.5285	monocolonized-germfree	0.0941361	0.33289	no hit	up
P05555	Itgam	Integrin alpha-M	1023	TPVLN[glycan_1655]CSVAVCK	high mannose	HexNAc(2)Hex(7) % 1540.5285	monocolonized-germfree	0.0888722	0.333104	no hit	up
P11438	Lamp1	Lysosome-associated membrane glycoprotein 1	297	LN[glycan_3642]M[ox]TLPDALVPTFSISNHSLK	sialylated	HexNAc(9)Hex(6)Fuc(1)NeuAc(2) % 3528.2801	monocolonized-germfree	-0.174355	0.333106	no hit	down
Q91VK4	Itm2c	Integral membrane protein 2C	172	CYVIELN[glycan_1330]TTIVLPPR	high mannose	HexNAc(2)Hex(5) % 1216.4229	monocolonized-germfree	-0.0887191	0.333106	no hit	down
Q00493	Cpe	Carboxypeptidase E	140	GN[glycan_317]ETIVNLIHSTR	small	HexNAc(1) % 203.0794	monocolonized-germfree	-0.205999	0.333253	no hit	down
P97300	Nptn	Neuroplastin	229	AN[glycan_2638]ATIEVK	fucosylated	HexNAc(7)Hex(5)Fuc(2) % 2523.9356	monocolonized-germfree	0.0900254	0.333273	no hit	up
P97300	Nptn	Neuroplastin	229	AN[glycan_2337]ATIEVK	fucosylated	HexNAc(4)Hex(6)Fuc(3) % 2222.8082	monocolonized-germfree	-0.103137	0.333319	no hit	down
P97300	Nptn	Neuroplastin	197	N[glycan_1737]ASNMEYR	complex/hybrid	HexNAc(4)Hex(5) % 1622.5817	monocolonized-germfree	-0.0877707	0.333391	no hit	down
P11438	Lamp1	Lysosome-associated membrane glycoprotein 1	79	NGSSCGKEN[glycan_3058]VSDPSLTITFGR	fucosylated	HexNAc(5)Hex(11)Fuc(1) % 2944.0358	monocolonized-germfree	0.132133	0.333391	no hit	up
Q8BY89	Slc44a2	Choline transporter-like protein 2	418	TCNPETFPLRN[glycan_2232]ESLQCPTAR	fucosylated	HexNAc(5)Hex(5)Fuc(2) % 2117.7768	monocolonized-germfree	0.132791	0.333391	no hit	up
Q8BLE7	Slc17a6	Vesicular glutamate transporter 2	101	CNLGVAIVDMVN[glycan_1086]NSTIHRGGK	phospho	HexNAc(2)Hex(3)Phospho(1) % 972.2836	monocolonized-germfree	-0.170096	0.333391	no hit	down
O54991	Cntnap1	Contactin-associated protein 1	520	VDGQLVN[glycan_3285]LTLVEFRKLGYFAEVLFDTCGITDR	sialylated	HexNAc(7)Hex(9)NeuAc(1) % 3171.1266	monocolonized-germfree	0.103949	0.333391	no hit	up
Q8K482	Emilin2	EMILIN-2	745	QM[ox]N[glycan_1817]GTLK	high mannose	HexNAc(2)Hex(8) % 1702.5814	monocolonized-germfree	-0.128387	0.333391	no hit	down
P14231	Atp1b2	Sodium/potassium-transporting ATPase subunit beta-2	198	VINFYAGANQSMN[glycan_2248]VTCVGK	fucosylated	HexNAc(5)Hex(6)Fuc(1) % 2133.7717	monocolonized-germfree	0.0850717	0.333391	no hit	up
Q10470	Mgat3	Beta-1,4-mannosyl-glycoprotein 4-beta-N-acetylglucosaminyltransferase	264	EMLTN[glycan_2141]GTFEYIR	high mannose	HexNAc(2)Hex(10) % 2026.6871	monocolonized-germfree	0.0992264	0.333391	no hit	up
Q9ERB5	Slco1c1	Solute carrier organic anion transporter family member 1C1	537	SGN[glycan_1883]WSGMMGR	fucosylated	HexNAc(4)Hex(5)Fuc(1) % 1768.6396	monocolonized-germfree	0.133731	0.333403	no hit	up
Q8BFR4	Gns	N-acetylglucosamine-6-sulfatase	272	TPMTN[glycan_1477]SSIR	fucosylated	HexNAc(2)Hex(5)Fuc(1) % 1362.4808	monocolonized-germfree	-0.0746122	0.333403	no hit	down
P14231	Atp1b2	Sodium/potassium-transporting ATPase subunit beta-2	194	VINFYAGAN[glycan_3074]QSMNVTCVGK	sialylated	HexNAc(7)Hex(5)Fuc(1)NeuAc(2) % 2960.0686	monocolonized-germfree	0.0878628	0.333405	no hit	up
Q9QUR8	Sema7a	Semaphorin-7A	257	EDNPDKNPEAPLN[glycan_1168]VSRVAQLCR	high mannose	HexNAc(2)Hex(4) % 1054.3701	monocolonized-germfree	-0.0900807	0.333411	no hit	down
O88602	Cacng2	Voltage-dependent calcium channel gamma-2 subunit	49	SVSEN[glycan_3747]ETSKK	sialylated	HexNAc(8)Hex(6)Fuc(3)NeuAc(1)NeuGc(1) % 3633.3114	monocolonized-germfree	0.118206	0.333454	no hit	up
Q61361	Bcan	Brevican core protein	337	TLFLFPN[glycan_2596]QTGFPSK	sialylated	HexNAc(6)Hex(6)NeuAc(1) % 2481.8887	monocolonized-germfree	-0.119268	0.333562	no hit	down
O88441	Mtx2	Metaxin-2	177	AIGWGN[glycan_1680]K	fucosylated	HexNAc(3)Hex(5)Fuc(1) % 1565.5602	monocolonized-germfree	-0.130411	0.333562	no hit	down
P11438	Lamp1	Lysosome-associated membrane glycoprotein 1	297	LN[glycan_3763]MTLPDALVPTFSISNHSLK	sialylated	HexNAc(8)Hex(8)Fuc(1)NeuAc(2) % 3649.3064	monocolonized-germfree	0.159623	0.33362	no hit	up
P14231	Atp1b2	Sodium/potassium-transporting ATPase subunit beta-2	194	VINFYAGAN[glycan_1502]QSMNVTCVGK	fucosylated	HexNAc(3)Hex(3)Fuc(2) % 1387.5125	monocolonized-germfree	0.263626	0.33362	no hit	up
Q9Z218	Dpp6	Dipeptidyl aminopeptidase-like protein 6	114	NVETNN[glycan_1413]STVLIEGK	complex/hybrid	HexNAc(4)Hex(3) % 1298.4760	monocolonized-germfree	0.079434	0.333634	no hit	up
B0V2N1	Ptprs	Receptor-type tyrosine-protein phosphatase S	917	GFPQILGAAGN[glycan_2419]VSAGSVLLR	fucosylated	HexNAc(6)Hex(4)Fuc(3) % 2304.8613	monocolonized-germfree	0.226134	0.333634	no hit	up
P35438	Grin1	Glutamate receptor ionotropic, NMDA 1	772	QN[glycan_4199]VSLSILK	sialylated	HexNAc(8)Hex(8)NeuAc(4) % 4085.4393	monocolonized-germfree	0.165298	0.333641	no hit	up
Q91ZX7	Lrp1	Prolow-density lipoprotein receptor-related protein 1	2907	CN[glycan_1817]ASSQFLCSSGR	high mannose	HexNAc(2)Hex(8) % 1702.5814	monocolonized-germfree	0.190541	0.333655	no hit	up
Q91ZX7	Lrp1	Prolow-density lipoprotein receptor-related protein 1	4077	LN[glycan_3308]GTDPIVAADSK	sialylated	HexNAc(6)Hex(5)Fuc(2)NeuAc(3) % 3194.1425	monocolonized-germfree	0.120848	0.333659	no hit	up
P12960	Cntn1	Contactin-1	594	NAQLKHAGRYTCTAQTIVDN[glycan_4222]SSASADLVVR	complex/hybrid	HexNAc(7)Hex(9)NeuGc(4) % 4108.3925	monocolonized-germfree	0.0803322	0.333694	no hit	up
P11627	L1cam	Neural cell adhesion molecule L1	294	VIYQNHN[glycan_1152]K	fucosylated	HexNAc(2)Hex(3)Fuc(1) % 1038.3751	monocolonized-germfree	-0.0856756	0.333799	no hit	down
O54991	Cntnap1	Contactin-associated protein 1	422	FRTWDLTGLLLFSHLGDGLGHVELM[ox]LSEGQVN[glycan_3285]VSIAQTGR	sialylated	HexNAc(7)Hex(9)NeuAc(1) % 3171.1266	monocolonized-germfree	-0.111272	0.333866	no hit	down
Q91XY0	Pcdhga8	Protocadherin gamma A8	48	YSVPEETDKGTVVGN[glycan_1883]ISK	fucosylated	HexNAc(4)Hex(5)Fuc(1) % 1768.6396	monocolonized-germfree	0.12555	0.333943	no hit	up
B9EKR1	Ptprz1	Receptor-type tyrosine-protein phosphatase zeta	502	SDVPNTSPN[glycan_2580]STSQHVAEFETER	sialylated	HexNAc(6)Hex(5)Fuc(1)NeuAc(1) % 2465.8938	monocolonized-germfree	0.0879512	0.334	no hit	up
Q61207	Psap	Prosaposin	335	FSELIVNN[glycan_1981]ATEELLVK	complex/hybrid	HexNAc(6)Hex(4) % 1866.6876	monocolonized-germfree	0.117806	0.334009	no hit	up
P14231	Atp1b2	Sodium/potassium-transporting ATPase subunit beta-2	119	LNKFLEPYN[glycan_2766]DSIQAQK	sialylated	HexNAc(7)Hex(4)NeuAc(2) % 2651.9578	monocolonized-germfree	0.102357	0.334009	no hit	up
Q9D8C2	Tspan13	Tetraspanin-13	138	SYNPN[glycan_3326]DTCPASCAK	sialylated	HexNAc(8)Hex(8)NeuAc(1) % 3212.1530	monocolonized-germfree	0.105318	0.334022	no hit	up
Q91ZX7	Lrp1	Prolow-density lipoprotein receptor-related protein 1	3790	LTSCATN[glycan_1817]ASM[ox]CGDEAR	high mannose	HexNAc(2)Hex(8) % 1702.5814	monocolonized-germfree	0.127558	0.334177	no hit	up
Q9D387	Lamp5	Lysosome-associated membrane glycoprotein 5	128	ESHN[glycan_1924]TSK	fucosylated	HexNAc(5)Hex(4)Fuc(1) % 1809.6661	monocolonized-germfree	-0.310515	0.334177	no hit	down
Q91X78	Erlin1	Erlin-1	109	N[glycan_2061]YTADYDK	complex/hybrid	HexNAc(4)Hex(7) % 1946.6873	monocolonized-germfree	-0.0943983	0.334177	no hit	down
Q61851	Fgfr3	Fibroblast growth factor receptor 3	220	GN[glycan_1559]YTCVVENK	fucosylated	HexNAc(4)Hex(3)Fuc(1) % 1444.5339	monocolonized-germfree	-0.0918254	0.334177	no hit	down
O70309	Itgb5	Integrin beta-5	461	DSLQVEVAYN[glycan_1979]CTCGCSTGLEPNSAR	high mannose	HexNAc(2)Hex(9) % 1864.6342	monocolonized-germfree	0.172822	0.334241	no hit	up
P15208	Insr	Insulin receptor	106	DLFPN[glycan_1979]LTVIR	high mannose	HexNAc(2)Hex(9) % 1864.6342	monocolonized-germfree	-0.152561	0.334241	no hit	down
Q4V9Z5	Sez6l2	Seizure 6-like protein 2	248	LLAN[glycan_2070]SSMLGEGQVLR	fucosylated	HexNAc(5)Hex(4)Fuc(2) % 1955.7240	monocolonized-germfree	-0.0712733	0.334241	no hit	down
Q91ZV7	Plxdc1	Plexin domain-containing protein 1	82	TQLSQDLGGGSLAIDTLPDN[glycan_1493]R	high mannose	HexNAc(2)Hex(6) % 1378.4757	monocolonized-germfree	-0.0736688	0.334329	no hit	down
Q810U4	Nrcam	Neuronal cell adhesion molecule	309	EDGMLPAN[glycan_1988]R	fucosylated	HexNAc(3)Hex(6)Fuc(2) % 1873.6709	monocolonized-germfree	-0.0913115	0.334329	no hit	down
P06800	Ptprc	Receptor-type tyrosine-protein phosphatase C	492	TSRPTDNSIN[glycan_1696]VTCGPPYETNGPK	complex/hybrid	HexNAc(3)Hex(6) % 1581.5551	monocolonized-germfree	0.113326	0.334351	no hit	up
Q8CJH3	Plxnb1	Plexin-B1	32	SPLPAAFTAN[glycan_2434]GTHLQHLAR	sialylated	HexNAc(6)Hex(5)NeuAc(1) % 2319.8359	monocolonized-germfree	0.127853	0.334359	no hit	up
P19137	Lama1	Laminin subunit alpha-1	1345	IAN[glycan_1152]ISMEVGR	fucosylated	HexNAc(2)Hex(3)Fuc(1) % 1038.3751	monocolonized-germfree	0.806852	0.334375	no hit	up
Q9D6F4	Gabra4	Gamma-aminobutyric acid receptor subunit alpha-4	48	LCPEN[glycan_1979]FTR	high mannose	HexNAc(2)Hex(9) % 1864.6342	monocolonized-germfree	0.0930637	0.334394	no hit	up
O54991	Cntnap1	Contactin-associated protein 1	806	AN[glycan_317]HSLDVSFYFR	small	HexNAc(1) % 203.0794	monocolonized-germfree	0.107091	0.334417	no hit	up
Q9D1T0	Lingo1	Leucine-rich repeat and immunoglobulin-like domain-containing nogo receptor-interacting protein 1	487	YAQVQDN[glycan_2549]GTYLCIAANAGGNDSM[ox]PAHLHVR	complex/hybrid	HexNAc(8)Hex(5) % 2434.8992	monocolonized-germfree	0.0753666	0.334478	no hit	up
P28653	Bgn	Biglycan	313	LLQVVYLHSNN[glycan_2141]ITK	high mannose	HexNAc(2)Hex(10) % 2026.6871	monocolonized-germfree	0.265156	0.334553	no hit	up
O88998	Olfm1	Noelin	289	SMVDFMNTDN[glycan_2580]FTSHR	sialylated	HexNAc(6)Hex(5)Fuc(1)NeuAc(1) % 2465.8938	monocolonized-germfree	-0.118162	0.334561	no hit	down
O88307	Sorl1	Sortilin-related receptor	872	LTIVN[glycan_1842]SSVLDRPR	fucosylated	HexNAc(3)Hex(6)Fuc(1) % 1727.6130	monocolonized-germfree	-0.0979747	0.3347	no hit	down
P97952	Scn1b	Sodium channel subunit beta-1	136	LLFFDNYEHN[glycan_1979]TSVVK	high mannose	HexNAc(2)Hex(9) % 1864.6342	monocolonized-germfree	0.112906	0.334703	no hit	up
P43006	Slc1a2	Excitatory amino acid transporter 2	206	KVLVAPPSEEAN[glycan_3117]TTK	complex/hybrid	HexNAc(10)Hex(6) % 3003.1107	monocolonized-germfree	0.1158	0.334703	no hit	up
P29788	Vtn	Vitronectin	169	N[glycan_1534]GSLFAFR	complex/hybrid	HexNAc(3)Hex(5) % 1419.5023	monocolonized-germfree	-0.161481	0.334703	no hit	down
Q810U3	Nfasc	Neurofascin	878	QMVEN[glycan_2070]FSPNQTK	fucosylated	HexNAc(5)Hex(4)Fuc(2) % 1955.7240	monocolonized-germfree	0.103378	0.334703	no hit	up
O35114	Scarb2	Lysosome membrane protein 2	123	AYVFERN[glycan_2004]QSVGDPNVDLIR	fucosylated	HexNAc(3)Hex(7)Fuc(1) % 1889.6658	monocolonized-germfree	0.140993	0.334729	no hit	up
Q5DU41	Lrrc8b	Volume-regulated anion channel subunit LRRC8B	79	GSEN[glycan_1817]ASSNSGLLLPLPLR	high mannose	HexNAc(2)Hex(8) % 1702.5814	monocolonized-germfree	-0.0807819	0.334748	no hit	down
P15209	Ntrk2	BDNF/NT-3 growth factors receptor	242	HMN[glycan_1737]ETSHTQGSLR	complex/hybrid	HexNAc(4)Hex(5) % 1622.5817	monocolonized-germfree	0.232241	0.334748	no hit	up
Q9R0M0	Celsr2	Cadherin EGF LAG seven-pass G-type receptor 2	1566	HIDMADFIANN[glycan_2028]GTVPGCPTK	sialylated	HexNAc(4)Hex(5)NeuAc(1) % 1913.6771	monocolonized-germfree	0.0811422	0.334748	no hit	up
Q91ZX7	Lrp1	Prolow-density lipoprotein receptor-related protein 1	1618	QM[ox]EIRGVDLDAPYYNYIISFTVPDIDN[glycan_1721]VTVLDYDAR	fucosylated	HexNAc(4)Hex(4)Fuc(1) % 1606.5867	monocolonized-germfree	0.0959269	0.334784	no hit	up
P04919	Slc4a1	Band 3 anion transport protein	661	VSN[glycan_2352]SSAR	sialylated	HexNAc(4)Hex(7)NeuAc(1) % 2237.7827	monocolonized-germfree	-0.15141	0.334815	no hit	down
Q63961	Eng	Endoglin	136	VN[glycan_2336]ITVLPSLTSR	sialylated	HexNAc(4)Hex(6)Fuc(1)NeuAc(1) % 2221.7878	monocolonized-germfree	0.0790942	0.33483	no hit	up
P43006	Slc1a2	Excitatory amino acid transporter 2	216	AVISMLN[glycan_1209]ETMNEAPEETK	complex/hybrid	HexNAc(3)Hex(3) % 1095.3966	monocolonized-germfree	-0.107863	0.33483	no hit	down
G5E8G3	Opcml	Opioid-binding protein/cell adhesion molecule-like	45	AMDN[glycan_1680]VTVR	fucosylated	HexNAc(3)Hex(5)Fuc(1) % 1565.5602	monocolonized-germfree	-0.0885508	0.33483	no hit	down
Q9JL56	Gde1	Glycerophosphodiester phosphodiesterase 1	169	HN[glycan_1680]LTIFFDVK	fucosylated	HexNAc(3)Hex(5)Fuc(1) % 1565.5602	monocolonized-germfree	-0.10424	0.33483	no hit	down
P22723	Gabrg2	Gamma-aminobutyric acid receptor subunit gamma-2	247	N[glycan_1330]TTEVVK	high mannose	HexNAc(2)Hex(5) % 1216.4229	monocolonized-germfree	0.0819924	0.334896	no hit	up
P70206	Plxna1	Plexin-A1	1097	ENSCMVYN[glycan_1493]DTTM[ox]VCR	high mannose	HexNAc(2)Hex(6) % 1378.4757	monocolonized-germfree	0.0896539	0.334949	no hit	up
Q63912	Omg	Oligodendrocyte-myelin glycoprotein	104	LESLPAQLPRSLWN[glycan_3818]MSAANNNIK	sialylated	HexNAc(7)Hex(6)Fuc(1)NeuAc(4) % 3704.3122	monocolonized-germfree	-0.111943	0.334949	no hit	down
P43406	Itgav	Integrin alpha-V	870	IKTPEKN[glycan_2378]DTAAAGQGER	fucosylated	HexNAc(5)Hex(5)Fuc(3) % 2263.8347	monocolonized-germfree	0.154846	0.334992	no hit	up
Q8R366	Igsf8	Immunoglobulin superfamily member 8	326	IGPGEPLELLCN[glycan_2070]VSGALPPPGR	fucosylated	HexNAc(5)Hex(4)Fuc(2) % 1955.7240	monocolonized-germfree	0.242432	0.334992	no hit	up
Q9Z2G6	Sel1l	Protein sel-1 homolog 1	428	MYSEGSDIVPQSN[glycan_1979]ETALHYFK	high mannose	HexNAc(2)Hex(9) % 1864.6342	monocolonized-germfree	-0.136959	0.334998	no hit	down
Q9Z2W8	Gria4	Glutamate receptor 4	415	LVLIQDAPTLGNDTAAIEN[glycan_2563]R	sialylated	HexNAc(6)Hex(4)NeuAc(2) % 2448.8785	monocolonized-germfree	0.0907698	0.334998	no hit	up
Q0V8T9	Cntnap5a	Contactin-associated protein like 5-1	283	QAN[glycan_1883]FTVDMNTQHFR	fucosylated	HexNAc(4)Hex(5)Fuc(1) % 1768.6396	monocolonized-germfree	-0.105334	0.334998	no hit	down
Q8CIF4	Btd	Biotinidase	128	FN[glycan_1493]DTEVLQR	high mannose	HexNAc(2)Hex(6) % 1378.4757	monocolonized-germfree	-0.108012	0.334998	no hit	down
Q8BY89	Slc44a2	Choline transporter-like protein 2	201	KN[glycan_2070]ITDLVEGAK	fucosylated	HexNAc(5)Hex(4)Fuc(2) % 1955.7240	monocolonized-germfree	0.0854935	0.335045	no hit	up
Q9WUH7	Sema4g	Semaphorin-4G	597	ALWLLN[glycan_1817]GSK	high mannose	HexNAc(2)Hex(8) % 1702.5814	monocolonized-germfree	-0.132203	0.335246	no hit	down
Q01279	Egfr	Epidermal growth factor receptor	569	EFVENSECIQCHPECLPQAMN[glycan_2174]ITCTGR	sialylated	HexNAc(4)Hex(5)Fuc(1)NeuAc(1) % 2059.7350	monocolonized-germfree	0.0909083	0.335246	no hit	up
Q810U4	Nrcam	Neuronal cell adhesion molecule	309	EDGMLPAN[glycan_3473]RTFYRNFK	fucosylated	HexNAc(5)Hex(7)Fuc(2)NeuGc(3) % 3363.1534	monocolonized-germfree	-0.105631	0.335258	no hit	down
P14231	Atp1b2	Sodium/potassium-transporting ATPase subunit beta-2	251	FLN[glycan_2581]VTPNVEVNVECR	fucosylated	HexNAc(6)Hex(5)Fuc(3) % 2466.9142	monocolonized-germfree	-0.17837	0.335258	no hit	down
Q9WV18	Gabbr1	Gamma-aminobutyric acid type B receptor subunit 1	514	AM[ox]N[glycan_2428]SSSFEGVSGHVVFDASGSR	complex/hybrid	HexNAc(9)Hex(3) % 2313.8728	monocolonized-germfree	0.139545	0.335333	no hit	up
Q9Z2G6	Sel1l	Protein sel-1 homolog 1	269	GQTGLGFLYASGLGVN[glycan_1413]SSQAK	complex/hybrid	HexNAc(4)Hex(3) % 1298.4760	monocolonized-germfree	-0.156844	0.335434	no hit	down
Q60625	Icam5	Intercellular adhesion molecule 5	215	VNFSCLAELDLRPHGLGLFAN[glycan_1330]SSAPR	high mannose	HexNAc(2)Hex(5) % 1216.4229	monocolonized-germfree	0.128473	0.33551	no hit	up
P45376	Akr1b1	Aldo-keto reductase family 1 member B1	10	MASHLELNN[glycan_1655]GTK	high mannose	HexNAc(2)Hex(7) % 1540.5285	monocolonized-germfree	-0.0922125	0.33551	no hit	down
Q8BYW9	Eogt	EGF domain-specific O-linked N-acetylglucosamine transferase	355	LN[glycan_1817]ITQEGPK	high mannose	HexNAc(2)Hex(8) % 1702.5814	monocolonized-germfree	-0.120311	0.33551	no hit	down
Q920P3	Brinp1	BMP/retinoic acid-inducible neural-specific protein 1	631	N[glycan_2070]ETGQGPVDLSDPSKR	fucosylated	HexNAc(5)Hex(4)Fuc(2) % 1955.7240	monocolonized-germfree	-0.144112	0.335559	no hit	down
P17047	Lamp2	Lysosome-associated membrane glycoprotein 2	157	CNSVLTYN[glycan_1330]LTPVVQK	high mannose	HexNAc(2)Hex(5) % 1216.4229	monocolonized-germfree	0.0932652	0.335624	no hit	up
P43006	Slc1a2	Excitatory amino acid transporter 2	216	AVISM[ox]LN[glycan_2440]ETMNEAPEETK	sialylated	HexNAc(3)Hex(6)Fuc(1)NeuAc(1)NeuGc(1) % 2325.7988	monocolonized-germfree	0.138092	0.335715	no hit	up
Q9EQS9	Igdcc4	Immunoglobulin superfamily DCC subclass member 4	625	TPGVHN[glycan_1867]QSHVPFAPAELK	fucosylated	HexNAc(4)Hex(4)Fuc(2) % 1752.6446	monocolonized-germfree	0.177876	0.335719	no hit	up
P70699	Gaa	Lysosomal alpha-glucosidase	141	LEN[glycan_1152]LSSTESGYTATLTR	fucosylated	HexNAc(2)Hex(3)Fuc(1) % 1038.3751	monocolonized-germfree	-0.0783294	0.335723	no hit	down
Q91ZX7	Lrp1	Prolow-density lipoprotein receptor-related protein 1	3091	MHLN[glycan_1314]GSNVQVLHR	fucosylated	HexNAc(2)Hex(4)Fuc(1) % 1200.4280	monocolonized-germfree	-0.41646	0.335763	no hit	down
P01831	Thy1	Thy-1 membrane glycoprotein	95	VLTLAN[glycan_3205]FTTK	sialylated	HexNAc(9)Hex(6)NeuAc(1) % 3091.1267	monocolonized-germfree	-0.0966709	0.335763	no hit	down
Q91ZX7	Lrp1	Prolow-density lipoprotein receptor-related protein 1	3050	KLNLDGSN[glycan_2725]YTLLK	sialylated	HexNAc(6)Hex(5)NeuAc(2) % 2610.9313	monocolonized-germfree	0.114546	0.335763	no hit	up
Q9D8C2	Tspan13	Tetraspanin-13	138	SYNPN[glycan_3340]DTCPASCAK	sialylated	HexNAc(6)Hex(7)NeuAc(3) % 3226.1323	monocolonized-germfree	0.107329	0.335763	no hit	up
Q8BY89	Slc44a2	Choline transporter-like protein 2	201	KN[glycan_2889]ITDLVEGAK	fucosylated	HexNAc(6)Hex(6)Fuc(4) % 2775.0249	monocolonized-germfree	0.109281	0.335763	no hit	up
Q8R366	Igsf8	Immunoglobulin superfamily member 8	326	AVLAHVDVQTLSSQLAVTVGPGERRIGPGEPLELLCN[glycan_3619]VSGALPPPGR	fucosylated	HexNAc(8)Hex(8)Fuc(4) % 3505.2892	monocolonized-germfree	0.103121	0.335763	no hit	up
Q5F226	Fat2	Protocadherin Fat 2	628	SFMN[glycan_1762]LTAVR	fucosylated	HexNAc(5)Hex(3)Fuc(1) % 1647.6132	monocolonized-germfree	-0.115902	0.335812	no hit	down
P23819	Gria2	Glutamate receptor 2	407	MVVTLTELPSGN[glycan_2871]DTSGLENK	sialylated	HexNAc(6)Hex(5)Fuc(1)NeuAc(2) % 2756.9892	monocolonized-germfree	0.10531	0.335882	no hit	up
Q5RJH3	Cdh12	Cadherin-12	538	LAPEAVIKPN[glycan_3060]FTVHDFRNNTAGIETR	fucosylated	HexNAc(9)Hex(6)Fuc(1) % 2946.0892	monocolonized-germfree	0.107254	0.335882	no hit	up
Q80T41	Gabbr2	Gamma-aminobutyric acid type B receptor subunit 2	453	VGEYNAVADTLEIIN[glycan_1737]DTIR	complex/hybrid	HexNAc(4)Hex(5) % 1622.5817	monocolonized-germfree	0.13186	0.335954	no hit	up
Q9QZF2	Gpc1	Glypican-1	117	LLN[glycan_1152]DSER	fucosylated	HexNAc(2)Hex(3)Fuc(1) % 1038.3751	monocolonized-germfree	-0.0906175	0.335954	no hit	down
Q61627	Grid1	Glutamate receptor ionotropic, delta-1	201	VDKN[glycan_1664]ISHVFTSLFTTMK	fucosylated	HexNAc(3)Hex(4)Fuc(2) % 1549.5653	monocolonized-germfree	-0.161204	0.335993	no hit	down
P97300	Nptn	Neuroplastin	197	KN[glycan_1330]ASNM[ox]EYR	high mannose	HexNAc(2)Hex(5) % 1216.4229	monocolonized-germfree	-0.126268	0.336	no hit	down
Q810U3	Nfasc	Neurofascin	878	QM[ox]VEN[glycan_1518]FSPNQTK	fucosylated	HexNAc(3)Hex(4)Fuc(1) % 1403.5074	monocolonized-germfree	0.0740412	0.336	no hit	up
Q62277	Syp	Synaptophysin	60	LSVECAN[glycan_1705]K	fucosylated	HexNAc(4)Hex(3)Fuc(2) % 1590.5918	monocolonized-germfree	-0.105376	0.336017	no hit	down
P14231	Atp1b2	Sodium/potassium-transporting ATPase subunit beta-2	239	KFHVN[glycan_3731]YTQPLVAVKFLNVTPNVEVNVECR	sialylated	HexNAc(8)Hex(6)Fuc(3)NeuAc(2) % 3617.3165	monocolonized-germfree	-0.0987112	0.336017	no hit	down
P09470	Ace	Angiotensin-converting enzyme	152	QQYNSLLSN[glycan_1867]MSR	fucosylated	HexNAc(4)Hex(4)Fuc(2) % 1752.6446	monocolonized-germfree	0.0928238	0.336017	no hit	up
Q922J6	Tspan2	Tetraspanin-2	140	GN[glycan_1883]GTLITFHSAFQCCGK	fucosylated	HexNAc(4)Hex(5)Fuc(1) % 1768.6396	monocolonized-germfree	-0.14602	0.336023	no hit	down
P97797	Sirpa	Tyrosine-protein phosphatase non-receptor type substrate 1	55	ELKVTQPEKSVSVAAGDSTVLN[glycan_5388]CTLTSLLPVGPIR	complex/hybrid	HexNAc(14)Hex(15) % 5273.9038	monocolonized-germfree	0.213109	0.336023	no hit	up
Q8K2I4	Manba	Beta-mannosidase	303	GHGNQTGYN[glycan_2873]M[ox]TILFALDGGLK	complex/hybrid	HexNAc(8)Hex(7) % 2759.0048	monocolonized-germfree	-0.113715	0.336046	no hit	down
Q810U3	Nfasc	Neurofascin	1048	HNFRPGTDFVVEYIDSN[glycan_3340]HTK	sialylated	HexNAc(6)Hex(7)NeuAc(3) % 3226.1323	monocolonized-germfree	-0.08055	0.336054	no hit	down
P61215	Ca10	Carbonic anhydrase-related protein 10	117	LDKEHLVN[glycan_2029]ISGGPMTYSHR	fucosylated	HexNAc(4)Hex(5)Fuc(2) % 1914.6975	monocolonized-germfree	-0.118767	0.336055	no hit	down
Q9DB72	Btbd17	BTB/POZ domain-containing protein 17	308	FFHVN[glycan_1534]GSAFLPR	complex/hybrid	HexNAc(3)Hex(5) % 1419.5023	monocolonized-germfree	-0.110476	0.336112	no hit	down
Q61735	Cd47	Leukocyte surface antigen CD47	110	DAM[ox]VGN[glycan_1330]YTCEVTELSR	high mannose	HexNAc(2)Hex(5) % 1216.4229	monocolonized-germfree	0.0647372	0.336112	no hit	up
P97797	Sirpa	Tyrosine-protein phosphatase non-receptor type substrate 1	206	N[glycan_2369]VSYNISSTVR	fucosylated	HexNAc(4)Hex(8)Fuc(1) % 2254.7980	monocolonized-germfree	-0.101194	0.336172	no hit	down
P14231	Atp1b2	Sodium/potassium-transporting ATPase subunit beta-2	198	VINFYAGANQSM[ox]N[glycan_1639]VTCVGKR	fucosylated	HexNAc(2)Hex(6)Fuc(1) % 1524.5336	monocolonized-germfree	-0.155667	0.336189	no hit	down
Q8R5M8	Cadm1	Cell adhesion molecule 1	308	VDDEMPQHAVLSGPNLFINNLN[glycan_2232]K	fucosylated	HexNAc(5)Hex(5)Fuc(2) % 2117.7768	monocolonized-germfree	-0.152937	0.336189	no hit	down
P12960	Cntn1	Contactin-1	209	GN[glycan_1776]YSCFVSSPSITK	phospho	HexNAc(3)Hex(6)Phospho(1) % 1661.5214	monocolonized-germfree	-0.0786881	0.336189	no hit	down
Q01097	Grin2b	Glutamate receptor ionotropic, NMDA 2B	1176	DSVSGGGPCTN[glycan_1817]R	high mannose	HexNAc(2)Hex(8) % 1702.5814	monocolonized-germfree	0.120206	0.336189	no hit	up
Q61207	Psap	Prosaposin	215	TN[glycan_1979]SSFIQGFVDHVKEDCDR	high mannose	HexNAc(2)Hex(9) % 1864.6342	monocolonized-germfree	0.129428	0.336189	no hit	up
O08795	Prkcsh	Glucosidase 2 subunit beta	470	YEQGTGCWQGPN[glycan_1493]R	high mannose	HexNAc(2)Hex(6) % 1378.4757	monocolonized-germfree	0.0860161	0.336189	no hit	up
Q61207	Psap	Prosaposin	81	TVVTEAGNLLKDN[glycan_2889]ATQEEILHYLEK	fucosylated	HexNAc(6)Hex(6)Fuc(4) % 2775.0249	monocolonized-germfree	0.141728	0.336195	no hit	up
Q8R5M8	Cadm1	Cell adhesion molecule 1	117	VSLTN[glycan_2294]VSISDEGR	fucosylated	HexNAc(3)Hex(5)Fuc(1)NeuGc(2) % 2179.7409	monocolonized-germfree	-0.114428	0.336237	no hit	down
Q8BG39	Sv2b	Synaptic vesicle glycoprotein 2B	442	VFFGEHVHGATIN[glycan_3528]FTMENQIHQHGK	sialylated	HexNAc(7)Hex(6)Fuc(3)NeuAc(2) % 3414.2372	monocolonized-germfree	-0.119939	0.336237	no hit	down
P70663	Sparcl1	SPARC-like protein 1	463	ILDQACGTDN[glycan_1721]QTYASSCHLFATK	fucosylated	HexNAc(4)Hex(4)Fuc(1) % 1606.5867	monocolonized-germfree	0.105173	0.33624	no hit	up
Q62277	Syp	Synaptophysin	60	LSVECAN[glycan_1664]K	fucosylated	HexNAc(3)Hex(4)Fuc(2) % 1549.5653	monocolonized-germfree	-0.108094	0.336266	no hit	down
Q61625	Grid2	Glutamate receptor ionotropic, delta-2	427	KLGCWNPVTGLN[glycan_1762]GSLTDK	fucosylated	HexNAc(5)Hex(3)Fuc(1) % 1647.6132	monocolonized-germfree	0.164006	0.336266	no hit	up
P35546	Ret	Proto-oncogene tyrosine-protein kinase receptor Ret	765	M[ox]LKEN[glycan_2141]ASQSELRDLLSEFNLLK	high mannose	HexNAc(2)Hex(10) % 2026.6871	monocolonized-germfree	0.182952	0.336266	no hit	up
P63056	Olfm3	Noelin-3	96	VQN[glycan_1883]M[ox]SQSIEVLNLR	fucosylated	HexNAc(4)Hex(5)Fuc(1) % 1768.6396	monocolonized-germfree	-0.0729272	0.336266	no hit	down
Q61885	Mog	Myelin-oligodendrocyte glycoprotein	60	N[glycan_1883]ATGMEVGWYR	fucosylated	HexNAc(4)Hex(5)Fuc(1) % 1768.6396	monocolonized-germfree	-0.214692	0.336274	no hit	down
A0A140LJC7	Gm19410	Predicted gene, 19410	1820	VYSVLSQQGN[glycan_1979]NSCSR	high mannose	HexNAc(2)Hex(9) % 1864.6342	monocolonized-germfree	-0.117843	0.336274	no hit	down
Q07409	Cntn3	Contactin-3	766	N[glycan_1330]ESIVPFSPYEVK	high mannose	HexNAc(2)Hex(5) % 1216.4229	monocolonized-germfree	-0.118483	0.336277	no hit	down
P14231	Atp1b2	Sodium/potassium-transporting ATPase subunit beta-2	97	TENLDVIVN[glycan_2492]ISDTESWGQHVQK	fucosylated	HexNAc(7)Hex(5)Fuc(1) % 2377.8777	monocolonized-germfree	0.155117	0.336399	no hit	up
Q6NXK7	Dpp10	Inactive dipeptidyl peptidase 10	113	LNTESN[glycan_2832]ASTLLLDNSTFVTFK	complex/hybrid	HexNAc(7)Hex(8) % 2717.9783	monocolonized-germfree	0.0915352	0.336462	no hit	up
Q8BLF1	Nceh1	Neutral cholesterol ester hydrolase 1	271	GNYDFVEAMIVNN[glycan_1737]HTSLDVERAAALR	complex/hybrid	HexNAc(4)Hex(5) % 1622.5817	monocolonized-germfree	0.0948457	0.336462	no hit	up
P70302	Stim1	Stromal interaction molecule 1	172	LAVTN[glycan_1817]TTMTGTVLK	high mannose	HexNAc(2)Hex(8) % 1702.5814	monocolonized-germfree	-0.0893594	0.336472	no hit	down
P14231	Atp1b2	Sodium/potassium-transporting ATPase subunit beta-2	239	FHVN[glycan_4277]YTQPLVAVK	fucosylated	HexNAc(11)Hex(11)Fuc(1) % 4162.5120	monocolonized-germfree	0.133829	0.336555	no hit	up
Q9WTR5	Cdh13	Cadherin-13	490	QEN[glycan_3302]ISVGSVLLTVNATDPDSLQHQTIRYSIYK	complex/hybrid	HexNAc(7)Hex(9)NeuGc(1) % 3187.1215	monocolonized-germfree	-0.206549	0.336555	no hit	down
Q9Z1X2	Ptdss2	Phosphatidylserine synthase 2	160	DYGGNCLIYDADN[glycan_2799]K	sialylated	HexNAc(7)Hex(6)NeuAc(1) % 2684.9680	monocolonized-germfree	0.078057	0.336555	no hit	up
Q9QZC2	Plxnc1	Plexin-C1	588	FN[glycan_1493]FTNCASLK	high mannose	HexNAc(2)Hex(6) % 1378.4757	monocolonized-germfree	0.0791862	0.336603	no hit	up
Q9JKR6	Hyou1	Hypoxia up-regulated protein 1	597	EN[glycan_1639]GTDAVQEEEESPAEGSKDEPAEQGELK	fucosylated	HexNAc(2)Hex(6)Fuc(1) % 1524.5336	monocolonized-germfree	0.153199	0.336603	no hit	up
O88998	Olfm1	Noelin	104	VQN[glycan_1883]MSQSIEVLDRR	fucosylated	HexNAc(4)Hex(5)Fuc(1) % 1768.6396	monocolonized-germfree	0.278143	0.336607	no hit	up
Q8R366	Igsf8	Immunoglobulin superfamily member 8	326	IGPGEPLELLCN[glycan_2225]VSGALPPPGR	sialylated	HexNAc(5)Hex(5)NeuAc(1) % 2116.7564	monocolonized-germfree	-0.104816	0.336607	no hit	down
Q8BHJ6	Serinc5	Serine incorporator 5	185	N[glycan_1330]WTAGTVR	high mannose	HexNAc(2)Hex(5) % 1216.4229	monocolonized-germfree	-0.239899	0.336641	no hit	down
Q61739	Itga6	Integrin alpha-6	928	YQTLN[glycan_1979]CSVNVR	high mannose	HexNAc(2)Hex(9) % 1864.6342	monocolonized-germfree	0.0994793	0.336779	no hit	up
P11438	Lamp1	Lysosome-associated membrane glycoprotein 1	253	AFNISPN[glycan_2116]DTSSGSCGINLVTLK	sialylated	HexNAc(3)Hex(5)NeuAc(2) % 2001.6932	monocolonized-germfree	-0.158895	0.336779	no hit	down
Q8CB67	Lrp11	Low-density lipoprotein receptor-related protein 11	153	CYLFN[glycan_2336]CTAR	sialylated	HexNAc(4)Hex(6)Fuc(1)NeuAc(1) % 2221.7878	monocolonized-germfree	-0.111954	0.33679	no hit	down
Q69ZQ1	Myorg	Myogenesis-regulating glycosidase	372	FPN[glycan_1493]ASDMFR	high mannose	HexNAc(2)Hex(6) % 1378.4757	monocolonized-germfree	-0.119938	0.336832	no hit	down
Q91ZX7	Lrp1	Prolow-density lipoprotein receptor-related protein 1	2119	THAN[glycan_1493]GSIK	high mannose	HexNAc(2)Hex(6) % 1378.4757	monocolonized-germfree	0.168321	0.336832	no hit	up
Q03311	Bche	Cholinesterase	371	DN[glycan_1330]DSLITR	high mannose	HexNAc(2)Hex(5) % 1216.4229	monocolonized-germfree	-0.101471	0.336832	no hit	down
Q60675	Lama2	Laminin subunit alpha-2	2237	N[glycan_1737]GSISVR	complex/hybrid	HexNAc(4)Hex(5) % 1622.5817	monocolonized-germfree	-0.0957451	0.337031	no hit	down
Q91XY5	Pcdhga3	Protocadherin gamma A3	417	SLDHEEVSQYN[glycan_1559]ISLR	fucosylated	HexNAc(4)Hex(3)Fuc(1) % 1444.5339	monocolonized-germfree	-0.107379	0.337036	no hit	down
Q8BM72	Hspa13	Heat shock 70 kDa protein 13	185	N[glycan_317]STIQAANLAGLK	small	HexNAc(1) % 203.0794	monocolonized-germfree	-0.317867	0.337102	no hit	down
Q9QYS2	Grm3	Metabotropic glutamate receptor 3	440	IN[glycan_1817]FTAPFNPNK	high mannose	HexNAc(2)Hex(8) % 1702.5814	monocolonized-germfree	-0.102726	0.337102	no hit	down
P11835	Itgb2	Integrin beta-2	645	N[glycan_1655]CSVQCAGM[ox]TLQTIPLKK	high mannose	HexNAc(2)Hex(7) % 1540.5285	monocolonized-germfree	0.111235	0.337102	no hit	up
Q62443	Nptx1	Neuronal pentraxin-1	194	GGPKN[glycan_2456]DTEER	fucosylated	HexNAc(3)Hex(6)Fuc(1)NeuGc(2) % 2341.7937	monocolonized-germfree	0.187638	0.337102	no hit	up
P04925	Prnp	Major prion protein	197	GEN[glycan_3983]FTETDVK	sialylated	HexNAc(9)Hex(9)Fuc(2)NeuAc(1) % 3869.4011	monocolonized-germfree	-0.105976	0.337102	no hit	down
Q8BLQ9	Cadm2	Cell adhesion molecule 2	212	VDHESLN[glycan_2069]ATPQVAM[ox]QVLEIHYTPSVK	sialylated	HexNAc(5)Hex(4)NeuAc(1) % 1954.7036	monocolonized-germfree	0.124225	0.337102	no hit	up
P43006	Slc1a2	Excitatory amino acid transporter 2	216	AVISMLN[glycan_2718]ETMNEAPEETK	fucosylated	HexNAc(5)Hex(8)Fuc(2) % 2603.9353	monocolonized-germfree	-0.115219	0.337102	no hit	down
O88196	Ttc3	E3 ubiquitin-protein ligase TTC3	838	SVVLN[glycan_1817]TSTLLK	high mannose	HexNAc(2)Hex(8) % 1702.5814	monocolonized-germfree	-0.0800954	0.337102	no hit	down
P14231	Atp1b2	Sodium/potassium-transporting ATPase subunit beta-2	239	FHVN[glycan_2953]YTQPLVAVK	complex/hybrid	HexNAc(6)Hex(10) % 2839.0046	monocolonized-germfree	-0.113119	0.337207	no hit	down
A0A0A6YY83	Pcdh7	Protocadherin 7	519	EFNVVIVAVDSGSPSLSSN[glycan_2377]NSLVVK	sialylated	HexNAc(5)Hex(5)Fuc(1)NeuAc(1) % 2262.8143	monocolonized-germfree	0.101307	0.337213	no hit	up
O88998	Olfm1	Noelin	104	VQN[glycan_2928]MSQSIEVLDRR	sialylated	HexNAc(7)Hex(5)NeuAc(2) % 2814.0107	monocolonized-germfree	0.196064	0.337339	no hit	up
Q80T79	Csmd3	CUB and sushi domain-containing protein 3	1281	GIN[glycan_1817]ISAR	high mannose	HexNAc(2)Hex(8) % 1702.5814	monocolonized-germfree	-0.147606	0.337339	no hit	down
Q8C547	Heatr5b	HEAT repeat-containing protein 5B	1144	SDVHCRHQGVN[glycan_2888]ITDTGLEGLLFGMLDR	sialylated	HexNAc(6)Hex(6)Fuc(2)NeuAc(1) % 2774.0045	monocolonized-germfree	-0.169172	0.337377	no hit	down
P21460	Cst3	Cystatin-C	100	SQTN[glycan_2435]LTDCPFHDQPHLMR	fucosylated	HexNAc(6)Hex(5)Fuc(2) % 2320.8563	monocolonized-germfree	-0.0992321	0.337377	no hit	down
O70362	Gpld1	Phosphatidylinositol-glycan-specific phospholipase D	656	VN[glycan_1979]GTLTQVLLVGAPTHDDVSK	high mannose	HexNAc(2)Hex(9) % 1864.6342	monocolonized-germfree	-0.110228	0.337377	no hit	down
P43006	Slc1a2	Excitatory amino acid transporter 2	216	AVISM[ox]LN[glycan_3064]ETMNEAPEETK	sialylated	HexNAc(4)Hex(6)Fuc(2)NeuAc(3) % 2950.0365	monocolonized-germfree	0.0928987	0.337377	no hit	up
Q8CJH3	Plxnb1	Plexin-B1	544	VVAVSPAN[glycan_1762]ISR	fucosylated	HexNAc(5)Hex(3)Fuc(1) % 1647.6132	monocolonized-germfree	-0.0773672	0.337466	no hit	down
Q01279	Egfr	Epidermal growth factor receptor	353	DTLSIN[glycan_1979]ATNIK	high mannose	HexNAc(2)Hex(9) % 1864.6342	monocolonized-germfree	-0.184276	0.337525	no hit	down
Q8R464	Cadm4	Cell adhesion molecule 4	263	GN[glycan_2029]ESLPER	fucosylated	HexNAc(4)Hex(5)Fuc(2) % 1914.6975	monocolonized-germfree	-0.113959	0.337525	no hit	down
O88998	Olfm1	Noelin	104	VQN[glycan_2631]MSQSIEVLDR	complex/hybrid	HexNAc(10)Hex(3) % 2516.9522	monocolonized-germfree	-0.105877	0.337537	no hit	down
Q63912	Omg	Oligodendrocyte-myelin glycoprotein	235	QN[glycan_1819]ITYLLK	complex/hybrid	HexNAc(6)Hex(3) % 1704.6348	monocolonized-germfree	-0.144874	0.337537	no hit	down
P14231	Atp1b2	Sodium/potassium-transporting ATPase subunit beta-2	119	FLEPYN[glycan_1518]DSIQAQK	fucosylated	HexNAc(3)Hex(4)Fuc(1) % 1403.5074	monocolonized-germfree	0.0787235	0.337547	no hit	up
Q9DAX2	Plpp2	Phospholipid phosphatase 2	156	GSPAN[glycan_1817]VTEAR	high mannose	HexNAc(2)Hex(8) % 1702.5814	monocolonized-germfree	0.093167	0.337547	no hit	up
Q00493	Cpe	Carboxypeptidase E	391	DLQGNPIAN[glycan_3690]ATISVDGIDHDVTSAKDGDYWRLLAPGNYK	complex/hybrid	HexNAc(9)Hex(7)NeuGc(2) % 3576.2648	monocolonized-germfree	0.138087	0.337551	no hit	up
Q91ZX7	Lrp1	Prolow-density lipoprotein receptor-related protein 1	1577	DN[glycan_1680]TTCYEFK	fucosylated	HexNAc(3)Hex(5)Fuc(1) % 1565.5602	monocolonized-germfree	-0.113463	0.337609	no hit	down
Q9WTR5	Cdh13	Cadherin-13	87	N[glycan_1493]ITAVGR	high mannose	HexNAc(2)Hex(6) % 1378.4757	monocolonized-germfree	-0.10801	0.337609	no hit	down
Q91ZX7	Lrp1	Prolow-density lipoprotein receptor-related protein 1	3091	M[ox]HLN[glycan_1664]GSNVQVLHR	fucosylated	HexNAc(3)Hex(4)Fuc(2) % 1549.5653	monocolonized-germfree	-0.108901	0.337609	no hit	down
Q61851	Fgfr3	Fibroblast growth factor receptor 3	310	TAGAN[glycan_1493]TTDK	high mannose	HexNAc(2)Hex(6) % 1378.4757	monocolonized-germfree	-0.184316	0.337609	no hit	down
P97952	Scn1b	Sodium channel subunit beta-1	94	VVWN[glycan_1330]GSR	high mannose	HexNAc(2)Hex(5) % 1216.4229	monocolonized-germfree	-0.0902399	0.337609	no hit	down
Q61282	Acan	Aggrecan core protein	334	TVYLHAN[glycan_2069]QTGYPDPSSR	sialylated	HexNAc(5)Hex(4)NeuAc(1) % 1954.7036	monocolonized-germfree	-0.126206	0.337609	no hit	down
Q9JIS5	Sv2a	Synaptic vesicle glycoprotein 2A	499	VEHVTFN[glycan_2725]FTLENQIHR	sialylated	HexNAc(6)Hex(5)NeuAc(2) % 2610.9313	monocolonized-germfree	0.127454	0.337655	no hit	up
P98203	Arvcf	Splicing regulator ARVCF	737	N[glycan_1168]LSLDQR	high mannose	HexNAc(2)Hex(4) % 1054.3701	monocolonized-germfree	0.321124	0.337704	no hit	up
Q0V8T9	Cntnap5a	Contactin-associated protein like 5-1	769	DHLPVTQIIIMDTN[glycan_2070]R	fucosylated	HexNAc(5)Hex(4)Fuc(2) % 1955.7240	monocolonized-germfree	-0.0914347	0.337704	no hit	down
P97300	Nptn	Neuroplastin	197	KN[glycan_2702]ASNM[ox]EYR	fucosylated	HexNAc(5)Hex(7)Fuc(3) % 2587.9403	monocolonized-germfree	0.129358	0.337704	no hit	up
P07758	Serpina1a	Alpha-1-antitrypsin 1-1	102	GDTHTQILEGLQFN[glycan_3325]LTQTSEADIHK	complex/hybrid	HexNAc(8)Hex(6)NeuGc(2) % 3211.1326	monocolonized-germfree	-0.144168	0.337704	no hit	down
Q61001	Lama5	Laminin subunit alpha-5	249	PGALN[glycan_2086]FSYSPLLR	fucosylated	HexNAc(5)Hex(5)Fuc(1) % 1971.7189	monocolonized-germfree	-0.106036	0.337704	no hit	down
Q63912	Omg	Oligodendrocyte-myelin glycoprotein	104	SLWN[glycan_1817]M[ox]SAANNNIK	high mannose	HexNAc(2)Hex(8) % 1702.5814	monocolonized-germfree	-0.09151	0.337704	no hit	down
P11627	L1cam	Neural cell adhesion molecule L1	294	VIYQNHN[glycan_1940]K	complex/hybrid	HexNAc(5)Hex(5) % 1825.6610	monocolonized-germfree	-0.0941938	0.337704	no hit	down
Q9QYS2	Grm3	Metabotropic glutamate receptor 3	440	IN[glycan_844]FTAPFNPNK	paucimannose	HexNAc(2)Hex(2) % 730.2644	monocolonized-germfree	-0.201117	0.337732	no hit	down
Q64735	Cr1l	Complement component receptor 1-like protein	171	IN[glycan_2378]YTCNQGYR	fucosylated	HexNAc(5)Hex(5)Fuc(3) % 2263.8347	monocolonized-germfree	0.115022	0.33775	no hit	up
Q8VI51	Sorcs3	VPS10 domain-containing receptor SorCS3	798	IVSNN[glycan_1979]CTDGLR	high mannose	HexNAc(2)Hex(9) % 1864.6342	monocolonized-germfree	-0.0843845	0.337794	no hit	down
Q71M36	Cspg5	Chondroitin sulfate proteoglycan 5	356	PRPGDPGKDLASGEN[glycan_3121]GTECR	sialylated	HexNAc(5)Hex(6)Fuc(1)NeuAc(3) % 3007.0580	monocolonized-germfree	0.157456	0.337857	no hit	up
Q68FM6	Elfn2	Protein phosphatase 1 regulatory subunit 29	372	RFN[glycan_2045]HTCLTFTTR	fucosylated	HexNAc(4)Hex(6)Fuc(1) % 1930.6924	monocolonized-germfree	-0.126511	0.337866	no hit	down
Q8BFR4	Gns	N-acetylglucosamine-6-sulfatase	110	YPHNHHVVNNTLEGN[glycan_3035]CSSK	complex/hybrid	HexNAc(8)Hex(8) % 2921.0576	monocolonized-germfree	0.159169	0.337871	no hit	up
Q61292	Lamb2	Laminin subunit beta-2	1501	AQAALDKAN[glycan_2207]ASR	fucosylated	HexNAc(4)Hex(7)Fuc(1) % 2092.7452	monocolonized-germfree	-0.11748	0.337871	no hit	down
Q923L3	Csmd1	CUB and sushi domain-containing protein 1	2895	GGQILTGN[glycan_1826]STR	fucosylated	HexNAc(3)Hex(5)Fuc(2) % 1711.6181	monocolonized-germfree	0.100345	0.337871	no hit	up
O35114	Scarb2	Lysosome membrane protein 2	123	AYVFERN[glycan_3384]QSVGDPNVDLIR	fucosylated	HexNAc(9)Hex(8)Fuc(1) % 3270.1949	monocolonized-germfree	0.116128	0.337871	no hit	up
Q80T41	Gabbr2	Gamma-aminobutyric acid type B receptor subunit 2	389	IQDFN[glycan_2175]YTDHTLGR	fucosylated	HexNAc(4)Hex(5)Fuc(3) % 2060.7554	monocolonized-germfree	0.0994989	0.337871	no hit	up
P12960	Cntn1	Contactin-1	594	NAQLKHAGRYTCTAQTIVDN[glycan_3900]SSASADLVVR	sialylated	HexNAc(7)Hex(11)NeuAc(2) % 3786.3276	monocolonized-germfree	0.118387	0.337903	no hit	up
Q8BFR4	Gns	N-acetylglucosamine-6-sulfatase	104	ASILTGKYPHNHHVVN[glycan_3845]NTLEGNCSSK	fucosylated	HexNAc(6)Hex(11)Fuc(5) % 3731.3469	monocolonized-germfree	0.137318	0.337928	no hit	up
Q61207	Psap	Prosaposin	215	TN[glycan_463]SSFIQGFVDHVKEDCDR	fucosylated	HexNAc(1)Fuc(1) % 349.1373	monocolonized-germfree	0.15542	0.337947	no hit	up
Q80T79	Csmd3	CUB and sushi domain-containing protein 3	3100	TCLSN[glycan_1330]GSWTGR	high mannose	HexNAc(2)Hex(5) % 1216.4229	monocolonized-germfree	-0.249879	0.337996	no hit	down
P09055	Itgb1	Integrin beta-1	670	KDTCAQECSHFN[glycan_2319]LTK	sialylated	HexNAc(4)Hex(5)NeuAc(2) % 2204.7725	monocolonized-germfree	0.0890792	0.337996	no hit	up
P11627	L1cam	Neural cell adhesion molecule L1	203	VSM[ox]GQNGDLYFANVLTSDN[glycan_1924]HSDYICNAHFPGTR	fucosylated	HexNAc(5)Hex(4)Fuc(1) % 1809.6661	monocolonized-germfree	-0.147629	0.337996	no hit	down
P43406	Itgav	Integrin alpha-V	616	TAADATGLQPILNQFTPAN[glycan_3841]VSRQAHILLDCGEDNVCKPK	fucosylated	HexNAc(6)Hex(7)Fuc(1)NeuGc(4) % 3727.2653	monocolonized-germfree	-0.0798719	0.337997	no hit	down
Q62179	Sema4b	Semaphorin-4B	616	LWVHNGAPVN[glycan_1883]ASASCR	fucosylated	HexNAc(4)Hex(5)Fuc(1) % 1768.6396	monocolonized-germfree	0.0952743	0.338018	no hit	up
Q6PHS9	Cacna2d2	Voltage-dependent calcium channel subunit alpha-2/delta-2	700	DLN[glycan_1330]ASDNNTEFLK	high mannose	HexNAc(2)Hex(5) % 1216.4229	monocolonized-germfree	0.0983441	0.338103	no hit	up
J3QK46	Tmem200c	Transmembrane protein 200C	124	SHSGTPGGAN[glycan_3033]SSSVGGPWSPPPAR	sialylated	HexNAc(6)Hex(6)Fuc(1)NeuAc(2) % 2919.0420	monocolonized-germfree	0.125053	0.338117	no hit	up
P43406	Itgav	Integrin alpha-V	616	TAADATGLQPILNQFTPAN[glycan_3682]VSRQAHILLDCGEDNVCKPK	sialylated	HexNAc(6)Hex(10)Fuc(3)NeuAc(1) % 3568.2738	monocolonized-germfree	0.0964775	0.338133	no hit	up
P11276	Fn1	Fibronectin	431	N[glycan_2174]YTDCTSEGR	sialylated	HexNAc(4)Hex(5)Fuc(1)NeuAc(1) % 2059.7350	monocolonized-germfree	0.0985658	0.338275	no hit	up
P11438	Lamp1	Lysosome-associated membrane glycoprotein 1	160	N[glycan_1314]VTVVLR	fucosylated	HexNAc(2)Hex(4)Fuc(1) % 1200.4280	monocolonized-germfree	0.726699	0.338277	no hit	up
P12960	Cntn1	Contactin-1	495	GKAN[glycan_2262]STGTLVITNPTR	sialylated	HexNAc(3)Hex(5)Fuc(1)NeuAc(2) % 2147.7511	monocolonized-germfree	0.13131	0.338277	no hit	up
Q64676	Ugt8	2-hydroxyacylsphingosine 1-beta-galactosyltransferase	334	NLGN[glycan_1559]NTK	fucosylated	HexNAc(4)Hex(3)Fuc(1) % 1444.5339	monocolonized-germfree	-0.188471	0.338277	no hit	down
P43406	Itgav	Integrin alpha-V	870	IKTPEKN[glycan_2684]DTAAAGQGER	sialylated	HexNAc(5)Hex(6)NeuAc(2) % 2569.9047	monocolonized-germfree	0.189178	0.338277	no hit	up
P13595	Ncam1	Neural cell adhesion molecule 1	349	N[glycan_2069]ISSEEK	sialylated	HexNAc(5)Hex(4)NeuAc(1) % 1954.7036	monocolonized-germfree	-0.126028	0.338277	no hit	down
P11881	Itpr1	Inositol 1,4,5-trisphosphate receptor type 1	2504	VETGEN[glycan_1330]CTSPAPK	high mannose	HexNAc(2)Hex(5) % 1216.4229	monocolonized-germfree	0.113443	0.338366	no hit	up
Q9Z2G6	Sel1l	Protein sel-1 homolog 1	605	EATIVGEN[glycan_1979]ETYPR	high mannose	HexNAc(2)Hex(9) % 1864.6342	monocolonized-germfree	-0.0929596	0.338451	no hit	down
P98086	C1qa	Complement C1q subcomponent subunit A	147	VLTNQESPYQN[glycan_1842]HTGR	fucosylated	HexNAc(3)Hex(6)Fuc(1) % 1727.6130	monocolonized-germfree	-0.121462	0.338451	no hit	down
Q99MR3	Slc12a9	Solute carrier family 12 member 9	244	HGHFTGFN[glycan_1168]GSTLR	high mannose	HexNAc(2)Hex(4) % 1054.3701	monocolonized-germfree	-0.0870552	0.338489	no hit	down
P05555	Itgam	Integrin alpha-M	697	AFFDETKN[glycan_2555]NTR	sialylated	HexNAc(5)Hex(7)NeuAc(1) % 2440.8620	monocolonized-germfree	0.146103	0.338499	no hit	up
P97300	Nptn	Neuroplastin	197	N[glycan_1680]ASNM[ox]EYR	fucosylated	HexNAc(3)Hex(5)Fuc(1) % 1565.5602	monocolonized-germfree	-0.107026	0.338521	no hit	down
Q60625	Icam5	Intercellular adhesion molecule 5	372	ALVTLEGIPAAVPGQPAELQLN[glycan_1899]VTKNDDK	complex/hybrid	HexNAc(4)Hex(6) % 1784.6345	monocolonized-germfree	0.113483	0.338617	no hit	up
P35438	Grin1	Glutamate receptor ionotropic, NMDA 1	369	LVQVGIYN[glycan_1493]GTHVIPNDR	high mannose	HexNAc(2)Hex(6) % 1378.4757	monocolonized-germfree	-0.108297	0.338638	no hit	down
P20917	Mag	Myelin-associated glycoprotein	100	LLGDLGLRN[glycan_3505]CTLLLSTLSPELGGK	fucosylated	HexNAc(8)Hex(10)Fuc(1) % 3391.2212	monocolonized-germfree	-0.122294	0.338638	no hit	down
P14231	Atp1b2	Sodium/potassium-transporting ATPase subunit beta-2	194	VINFYAGAN[glycan_2799]QSM[ox]NVTCVGK	sialylated	HexNAc(7)Hex(6)NeuAc(1) % 2684.9680	monocolonized-germfree	-0.207562	0.33866	no hit	down
Q7M729	Scn4b	Sodium channel subunit beta-4	114	TNN[glycan_1979]ISILLSDLEFSDTGR	high mannose	HexNAc(2)Hex(9) % 1864.6342	monocolonized-germfree	-0.121041	0.33866	no hit	down
Q920P3	Brinp1	BMP/retinoic acid-inducible neural-specific protein 1	157	SGN[glycan_2141]ATQSVEALHQLASSYFVDR	high mannose	HexNAc(2)Hex(10) % 2026.6871	monocolonized-germfree	0.160114	0.33866	no hit	up
Q91V24	Abca7	ATP-binding cassette sub-family A member 7	1396	LLPDCPAGAGGPPPPQAVAGLGEVVQN[glycan_1168]LTGR	high mannose	HexNAc(2)Hex(4) % 1054.3701	monocolonized-germfree	0.105777	0.33866	no hit	up
Q71M36	Cspg5	Chondroitin sulfate proteoglycan 5	356	PGDPGKDLASGEN[glycan_2175]GTECR	fucosylated	HexNAc(4)Hex(5)Fuc(3) % 2060.7554	monocolonized-germfree	0.14053	0.338691	no hit	up
Q8R502	Lrrc8c	Volume-regulated anion channel subunit LRRC8C	65	RVQPAQN[glycan_4272]HSSVPNVSQAVISTTPLPPPKPSPTNPATVEMK	sialylated	HexNAc(7)Hex(7)Fuc(1)NeuAc(5) % 4157.4605	monocolonized-germfree	-0.129558	0.338723	no hit	down
P11835	Itgb2	Integrin beta-2	627	DN[glycan_1979]HTSCAECLK	high mannose	HexNAc(2)Hex(9) % 1864.6342	monocolonized-germfree	0.18341	0.338733	no hit	up
Q8K0B2	Lmbrd1	Lysosomal cobalamin transport escort protein LMBD1	455	GN[glycan_3238]STLAVPK	complex/hybrid	HexNAc(9)Hex(8) % 3124.1370	monocolonized-germfree	-0.107282	0.338799	no hit	down
E9PXF0	Pcdh17	Protocadherin 17	23	NLN[glycan_1866]YSVPEEQGAGTVIGNIGK	sialylated	HexNAc(4)Hex(4)NeuAc(1) % 1751.6242	monocolonized-germfree	0.131791	0.338832	no hit	up
Q8R420	Abca3	Phospholipid-transporting ATPase ABCA3	229	YHAN[glycan_1979]TSAQQLFQK	high mannose	HexNAc(2)Hex(9) % 1864.6342	monocolonized-germfree	0.124634	0.338832	no hit	up
P11627	L1cam	Neural cell adhesion molecule L1	969	EQLFFN[glycan_3274]LSDPELRTHNLTNLNPDLQYR	fucosylated	HexNAc(4)Hex(7)Fuc(2)NeuGc(3) % 3160.0741	monocolonized-germfree	-0.354477	0.33889	no hit	down
Q6NXK7	Dpp10	Inactive dipeptidyl peptidase 10	113	LNTESN[glycan_3164]ASTLLLDNSTFVTFK	sialylated	HexNAc(8)Hex(7)NeuAc(1) % 3050.1002	monocolonized-germfree	-0.116607	0.33889	no hit	down
Q80Z24	Negr1	Neuronal growth regulator 1	270	LFNGQQGIIIQN[glycan_4580]FSTRSILTVTNVTQEHFGNYTCVAANK	sialylated	HexNAc(7)Hex(8)Fuc(2)NeuAc(5) % 4465.5713	monocolonized-germfree	0.0945046	0.338923	no hit	up
P12960	Cntn1	Contactin-1	594	YTCTAQTIVDN[glycan_1413]SSASADLVVR	complex/hybrid	HexNAc(4)Hex(3) % 1298.4760	monocolonized-germfree	0.0957568	0.338936	no hit	up
Q00493	Cpe	Carboxypeptidase E	140	YIGNM[ox]HGNEAVGRELLIFLAQYLCNEYQKGN[glycan_1518]ETIVNLIHSTR	fucosylated	HexNAc(3)Hex(4)Fuc(1) % 1403.5074	monocolonized-germfree	-0.192783	0.338936	no hit	down
B2RXS4	Plxnb2	Plexin-B2	531	SCVAITDAFPQN[glycan_1330]M[ox]SR	high mannose	HexNAc(2)Hex(5) % 1216.4229	monocolonized-germfree	0.078867	0.339181	no hit	up
Q61207	Psap	Prosaposin	215	TN[glycan_2684]SSFIQGFVDHVK	sialylated	HexNAc(5)Hex(6)NeuAc(2) % 2569.9047	monocolonized-germfree	0.111257	0.339291	no hit	up
Q9R1Q9	Atp6ap1	V-type proton ATPase subunit S1	165	LN[glycan_2143]ASLPALLLIR	complex/hybrid	HexNAc(6)Hex(5) % 2028.7405	monocolonized-germfree	-0.0966773	0.339378	no hit	down
Q61543	Glg1	Golgi apparatus protein 1	207	GN[glycan_2499]ITEYQCHQYITK	fucosylated	HexNAc(4)Hex(7)Fuc(3) % 2384.8610	monocolonized-germfree	0.094237	0.339394	no hit	up
P26049	Gabra3	Gamma-aminobutyric acid receptor subunit alpha-3	177	N[glycan_2175]GTILYTMR	fucosylated	HexNAc(4)Hex(5)Fuc(3) % 2060.7554	monocolonized-germfree	-0.102927	0.339464	no hit	down
Q8HW98	Iglon5	IgLON family member 5	289	HYGN[glycan_1705]YTCR	fucosylated	HexNAc(4)Hex(3)Fuc(2) % 1590.5918	monocolonized-germfree	0.10793	0.339464	no hit	up
P14231	Atp1b2	Sodium/potassium-transporting ATPase subunit beta-2	239	FHVN[glycan_2319]YTQPLVAVK	sialylated	HexNAc(4)Hex(5)NeuAc(2) % 2204.7725	monocolonized-germfree	-0.31894	0.339464	no hit	down
Q91ZX7	Lrp1	Prolow-density lipoprotein receptor-related protein 1	1513	WTGHN[glycan_844]VTVVQR	paucimannose	HexNAc(2)Hex(2) % 730.2644	monocolonized-germfree	0.0883134	0.339464	no hit	up
Q91ZX7	Lrp1	Prolow-density lipoprotein receptor-related protein 1	3091	MHLN[glycan_1971]GSNVQVLHR	sialylated	HexNAc(3)Hex(5)Fuc(1)NeuAc(1) % 1856.6557	monocolonized-germfree	-0.113969	0.3396	no hit	down
P14231	Atp1b2	Sodium/potassium-transporting ATPase subunit beta-2	194	VINFYAGAN[glycan_1006]QSMNVTCVGK	paucimannose	HexNAc(2)Hex(3) % 892.3172	monocolonized-germfree	0.0891603	0.3396	no hit	up
Q63912	Omg	Oligodendrocyte-myelin glycoprotein	390	GMPNN[glycan_2232]FSEMPR	fucosylated	HexNAc(5)Hex(5)Fuc(2) % 2117.7768	monocolonized-germfree	-0.143768	0.339627	no hit	down
P29533	Vcam1	Vascular cell adhesion protein 1	226	N[glycan_2378]TTISVHPSTR	fucosylated	HexNAc(5)Hex(5)Fuc(3) % 2263.8347	monocolonized-germfree	-0.142637	0.339627	no hit	down
Q8BKG3	Ptk7	Inactive tyrosine-protein kinase 7	456	FEVSKN[glycan_1330]GTLR	high mannose	HexNAc(2)Hex(5) % 1216.4229	monocolonized-germfree	-0.177599	0.339655	no hit	down
P59823	Il1rapl1	Interleukin-1 receptor accessory protein-like 1	265	LTVQETQLGGSAN[glycan_1330]LTCR	high mannose	HexNAc(2)Hex(5) % 1216.4229	monocolonized-germfree	-0.0994503	0.339666	no hit	down
P21460	Cst3	Cystatin-C	100	SQTN[glycan_2580]LTDCPFHDQPHLMR	sialylated	HexNAc(6)Hex(5)Fuc(1)NeuAc(1) % 2465.8938	monocolonized-germfree	0.106992	0.339685	no hit	up
Q6GQT6	Scap	Sterol regulatory element-binding protein cleavage-activating protein	591	LPEN[glycan_1493]QTLPGELPEHAGPAEGVHDSR	high mannose	HexNAc(2)Hex(6) % 1378.4757	monocolonized-germfree	-0.077544	0.339721	no hit	down
P11438	Lamp1	Lysosome-associated membrane glycoprotein 1	253	AFNISPN[glycan_3099]DTSSGSCGINLVTLK	fucosylated	HexNAc(6)Hex(10)Fuc(1) % 2985.0625	monocolonized-germfree	-0.116563	0.339721	no hit	down
Q9Z2A9	Ggt5	Glutathione hydrolase 5 proenzyme	379	GDHHQLSHYN[glycan_2539]LTGVR	sialylated	HexNAc(5)Hex(6)Fuc(1)NeuAc(1) % 2424.8671	monocolonized-germfree	-0.126114	0.339721	no hit	down
Q3UGC7	Eif3j1	Eukaryotic translation initiation factor 3 subunit J-A	143	ETFGVN[glycan_1330]NTVYGIDAM[ox]NPSSR	high mannose	HexNAc(2)Hex(5) % 1216.4229	monocolonized-germfree	-0.0926001	0.339742	no hit	down
O55026	Entpd2	Ectonucleoside triphosphate diphosphohydrolase 2	130	LLN[glycan_1330]LTSPEATAK	high mannose	HexNAc(2)Hex(5) % 1216.4229	monocolonized-germfree	-0.12587	0.339807	no hit	down
O35409	Folh1	Glutamate carboxypeptidase 2	79	FLYN[glycan_1493]FTR	high mannose	HexNAc(2)Hex(6) % 1378.4757	monocolonized-germfree	-0.118107	0.339807	no hit	down
Q60625	Icam5	Intercellular adhesion molecule 5	215	EDHRVNFSCLAELDLRPHGLGLFAN[glycan_2531]SSAPR	fucosylated	HexNAc(4)Hex(9)Fuc(1) % 2416.8509	monocolonized-germfree	0.155658	0.339868	no hit	up
P09470	Ace	Angiotensin-converting enzyme	720	TFDVSNFQN[glycan_1817]SSIK	high mannose	HexNAc(2)Hex(8) % 1702.5814	monocolonized-germfree	-0.122535	0.339925	no hit	down
P11438	Lamp1	Lysosome-associated membrane glycoprotein 1	253	AFNISPN[glycan_1410]DTSSGSCGINLVTLK	phospho	HexNAc(2)Hex(5)Phospho(1) % 1296.3892	monocolonized-germfree	-0.1748	0.339925	no hit	down
Q63912	Omg	Oligodendrocyte-myelin glycoprotein	390	GMPNN[glycan_2157]FSEMPRQSTTLNLR	sialylated	HexNAc(4)Hex(4)NeuAc(2) % 2042.7197	monocolonized-germfree	-0.106884	0.339944	no hit	down
Q63912	Omg	Oligodendrocyte-myelin glycoprotein	390	GMPNN[glycan_1924]FSEM[ox]PR	fucosylated	HexNAc(5)Hex(4)Fuc(1) % 1809.6661	monocolonized-germfree	-0.212301	0.339958	no hit	down
P23198	Cbx3	Chromobox protein homolog 3	5	MASN[glycan_1817]KTTLQK	high mannose	HexNAc(2)Hex(8) % 1702.5814	monocolonized-germfree	-0.315657	0.340033	no hit	down
P15209	Ntrk2	BDNF/NT-3 growth factors receptor	206	LAAPN[glycan_2684]LTVEEGK	sialylated	HexNAc(5)Hex(6)NeuAc(2) % 2569.9047	monocolonized-germfree	-0.102044	0.340071	no hit	down
Q9R1V6	Adam22	Disintegrin and metalloproteinase domain-containing protein 22	518	EICSGN[glycan_1006]SSQCAPNVHK	paucimannose	HexNAc(2)Hex(3) % 892.3172	monocolonized-germfree	0.116604	0.340117	no hit	up
P23819	Gria2	Glutamate receptor 2	414	MVVTLTELPSGNDTSGLEN[glycan_3373]K	sialylated	HexNAc(6)Hex(9)NeuAc(2) % 3259.1426	monocolonized-germfree	0.0858003	0.340124	no hit	up
P17047	Lamp2	Lysosome-associated membrane glycoprotein 2	157	CNSVLTYN[glycan_1663]LTPVVQK	sialylated	HexNAc(3)Hex(4)NeuAc(1) % 1548.5449	monocolonized-germfree	0.114332	0.340124	no hit	up
O89017	Lgmn	Legumain	266	SHTN[glycan_2223]TSHVMQYGNK	complex/hybrid	HexNAc(4)Hex(8) % 2108.7401	monocolonized-germfree	0.190001	0.340124	no hit	up
Q8BI84	Mia3	Transport and Golgi organization protein 1 homolog	632	N[glycan_1493]LSWQQEQDVAAVVGK	high mannose	HexNAc(2)Hex(6) % 1378.4757	monocolonized-germfree	0.0971365	0.340124	no hit	up
P01831	Thy1	Thy-1 membrane glycoprotein	95	VLTLAN[glycan_2086]FTTK	fucosylated	HexNAc(5)Hex(5)Fuc(1) % 1971.7189	monocolonized-germfree	-0.129624	0.340132	no hit	down
P35546	Ret	Proto-oncogene tyrosine-protein kinase receptor Ret	557	N[glycan_1987]FSTCSPSTR	sialylated	HexNAc(3)Hex(6)NeuAc(1) % 1872.6505	monocolonized-germfree	0.122207	0.340132	no hit	up
Q8BLK3	Lsamp	Limbic system-associated membrane protein	288	STEGQSSLTVTNVTEEHYGN[glycan_3692]YTCVAANK	fucosylated	HexNAc(9)Hex(9)Fuc(2) % 3578.3056	monocolonized-germfree	0.107076	0.340132	no hit	up
Q63912	Omg	Oligodendrocyte-myelin glycoprotein	104	TLDISNNRLESLPAQLPRSLWN[glycan_3425]M[ox]SAANNNIK	fucosylated	HexNAc(10)Hex(7)Fuc(1) % 3311.2214	monocolonized-germfree	-0.089963	0.340132	no hit	down
Q8HW98	Iglon5	IgLON family member 5	281	SM[ox]LLFAN[glycan_1988]VSAR	fucosylated	HexNAc(3)Hex(6)Fuc(2) % 1873.6709	monocolonized-germfree	-0.0881402	0.340132	no hit	down
Q5FWI3	Cemip2	Cell surface hyaluronidase	1235	GDPSIISVN[glycan_1817]GTDFTFR	high mannose	HexNAc(2)Hex(8) % 1702.5814	monocolonized-germfree	0.106649	0.340132	no hit	up
Q60625	Icam5	Intercellular adhesion molecule 5	398	KN[glycan_2684]QSSELR	sialylated	HexNAc(5)Hex(6)NeuAc(2) % 2569.9047	monocolonized-germfree	-0.0831252	0.340132	no hit	down
P35438	Grin1	Glutamate receptor ionotropic, NMDA 1	204	VLQFDPGTKN[glycan_1680]VTALLM[ox]EAR	fucosylated	HexNAc(3)Hex(5)Fuc(1) % 1565.5602	monocolonized-germfree	0.16599	0.340187	no hit	up
P11276	Fn1	Fibronectin	529	DQCIVDDITYNVN[glycan_2086]DTFHK	fucosylated	HexNAc(5)Hex(5)Fuc(1) % 1971.7189	monocolonized-germfree	0.137745	0.340249	no hit	up
Q6GQT1	A2m	Alpha-2-macroglobulin-P	63	GCLLFNHLN[glycan_1842]ETVTVK	fucosylated	HexNAc(3)Hex(6)Fuc(1) % 1727.6130	monocolonized-germfree	0.145705	0.340249	no hit	up
Q99P47	Cntnap4	Contactin-associated protein-like 4	362	EHSPQIITM[ox]GN[glycan_2069]ASFSCSQPQSMPLTFLSPR	sialylated	HexNAc(5)Hex(4)NeuAc(1) % 1954.7036	monocolonized-germfree	0.0938014	0.340249	no hit	up
Q9QZC2	Plxnc1	Plexin-C1	87	DQAGN[glycan_2141]CTEPVSLAPPARPR	high mannose	HexNAc(2)Hex(10) % 2026.6871	monocolonized-germfree	0.139827	0.340249	no hit	up
P08113	Hsp90b1	Endoplasmin	218	HNN[glycan_2012]DTQHIWESDSNEFSVIADPR	sialylated	HexNAc(4)Hex(4)Fuc(1)NeuAc(1) % 1897.6821	monocolonized-germfree	-0.0985962	0.340249	no hit	down
P14231	Atp1b2	Sodium/potassium-transporting ATPase subunit beta-2	239	FHVN[glycan_3519]YTQPLVAVKFLNVTPNVEVNVECR	sialylated	HexNAc(6)Hex(9)Fuc(1)NeuAc(2) % 3405.2005	monocolonized-germfree	-0.091292	0.340249	no hit	down
P97797	Sirpa	Tyrosine-protein phosphatase non-receptor type substrate 1	55	SVSVAAGDSTVLN[glycan_1655]CTLTSLLPVGPIR	high mannose	HexNAc(2)Hex(7) % 1540.5285	monocolonized-germfree	-0.108073	0.340249	no hit	down
P61315	Gal3st3	Galactose-3-O-sulfotransferase 3	178	RVPN[glycan_1572]ASLETFLR	phospho	HexNAc(2)Hex(6)Phospho(1) % 1458.4420	monocolonized-germfree	-0.153729	0.340343	no hit	down
P29319	Epha3	Ephrin type-A receptor 3	232	GSCVN[glycan_1762]NSK	fucosylated	HexNAc(5)Hex(3)Fuc(1) % 1647.6132	monocolonized-germfree	-0.141171	0.340361	no hit	down
P70193	Lrig1	Leucine-rich repeats and immunoglobulin-like domains protein 1	321	LHELILSFNN[glycan_1762]LTR	fucosylated	HexNAc(5)Hex(3)Fuc(1) % 1647.6132	monocolonized-germfree	-0.248507	0.340422	no hit	down
Q9Z1M0	P2rx7	P2X purinoceptor 7	214	NILPTMN[glycan_1971]GSCTFHK	sialylated	HexNAc(3)Hex(5)Fuc(1)NeuAc(1) % 1856.6557	monocolonized-germfree	-0.141834	0.340516	no hit	down
Q9D2M8	Ube2v2	Ubiquitin-conjugating enzyme E2 variant 2	93	INMNGIN[glycan_1493]NSSGM[ox]VDAR	high mannose	HexNAc(2)Hex(6) % 1378.4757	monocolonized-germfree	-0.123875	0.340516	no hit	down
Q810U4	Nrcam	Neuronal cell adhesion molecule	1014	NLN[glycan_1924]FSTR	fucosylated	HexNAc(5)Hex(4)Fuc(1) % 1809.6661	monocolonized-germfree	0.104576	0.340538	no hit	up
O54991	Cntnap1	Contactin-associated protein 1	520	VDGQLVN[glycan_3205]LTLVEFR	sialylated	HexNAc(9)Hex(6)NeuAc(1) % 3091.1267	monocolonized-germfree	-0.0882838	0.340538	no hit	down
P43006	Slc1a2	Excitatory amino acid transporter 2	206	VLVAPPSEEAN[glycan_1979]TTK	high mannose	HexNAc(2)Hex(9) % 1864.6342	monocolonized-germfree	0.170137	0.340578	no hit	up
P10852	Slc3a2	4F2 cell-surface antigen heavy chain	167	NQKDEIN[glycan_2070]ETDLK	fucosylated	HexNAc(5)Hex(4)Fuc(2) % 1955.7240	monocolonized-germfree	0.0891406	0.340578	no hit	up
Q8R464	Cadm4	Cell adhesion molecule 4	287	AEAVGETLTLPGLVSADN[glycan_2246]GTYTCEAANK	sialylated	HexNAc(3)Hex(4)Fuc(2)NeuAc(2) % 2131.7561	monocolonized-germfree	0.104256	0.340578	no hit	up
P35438	Grin1	Glutamate receptor ionotropic, NMDA 1	441	VICTGPN[glycan_1413]DTSPGSPR	complex/hybrid	HexNAc(4)Hex(3) % 1298.4760	monocolonized-germfree	0.123776	0.340717	no hit	up
Q01705	Notch1	Neurogenic locus notch homolog protein 1	1588	N[glycan_1979]NSFHFLR	high mannose	HexNAc(2)Hex(9) % 1864.6342	monocolonized-germfree	-0.105868	0.34078	no hit	down
P97952	Scn1b	Sodium channel subunit beta-1	94	VVWN[glycan_2045]GSR	fucosylated	HexNAc(4)Hex(6)Fuc(1) % 1930.6924	monocolonized-germfree	-0.0866096	0.34078	no hit	down
Q9Z218	Dpp6	Dipeptidyl aminopeptidase-like protein 6	506	CEGPGVPTVTVHN[glycan_1737]TTDKR	complex/hybrid	HexNAc(4)Hex(5) % 1622.5817	monocolonized-germfree	0.305351	0.340839	no hit	up
Q5F226	Fat2	Protocadherin Fat 2	2388	EPQYEAN[glycan_1493]VSELATCGHLVLK	high mannose	HexNAc(2)Hex(6) % 1378.4757	monocolonized-germfree	0.105449	0.340891	no hit	up
Q9CPW0	Cntnap2	Contactin-associated protein-like 2	347	GCMESINYNGVN[glycan_1330]ITDLAR	high mannose	HexNAc(2)Hex(5) % 1216.4229	monocolonized-germfree	0.0731919	0.340913	no hit	up
Q61490	Alcam	CD166 antigen	307	RN[glycan_1883]ATGDYK	fucosylated	HexNAc(4)Hex(5)Fuc(1) % 1768.6396	monocolonized-germfree	-0.115718	0.34092	no hit	down
P14231	Atp1b2	Sodium/potassium-transporting ATPase subunit beta-2	198	VINFYAGANQSM[ox]N[glycan_2725]VTCVGK	sialylated	HexNAc(6)Hex(5)NeuAc(2) % 2610.9313	monocolonized-germfree	-0.0815053	0.34092	no hit	down
O54991	Cntnap1	Contactin-associated protein 1	1149	PVTDGQPHSVN[glycan_4199]ITR	sialylated	HexNAc(8)Hex(8)NeuAc(4) % 4085.4393	monocolonized-germfree	0.158654	0.341019	no hit	up
P22725	Wnt5a	Protein Wnt-5a	115	WN[glycan_1979]CSTVDNTSVFGR	high mannose	HexNAc(2)Hex(9) % 1864.6342	monocolonized-germfree	0.0972049	0.34108	no hit	up
Q8R5M8	Cadm1	Cell adhesion molecule 1	105	FQLLN[glycan_2070]FSSSELK	fucosylated	HexNAc(5)Hex(4)Fuc(2) % 1955.7240	monocolonized-germfree	-0.0843277	0.341177	no hit	down
Q80ZF8	Adgrb3	Adhesion G protein-coupled receptor B3	626	N[glycan_1979]VTDTFK	high mannose	HexNAc(2)Hex(9) % 1864.6342	monocolonized-germfree	-0.0848113	0.341178	no hit	down
P43006	Slc1a2	Excitatory amino acid transporter 2	216	AVISM[ox]LN[glycan_2752]ETM[ox]NEAPEETK	complex/hybrid	HexNAc(9)Hex(5) % 2637.9785	monocolonized-germfree	0.143808	0.341268	no hit	up
Q9QYS2	Grm3	Metabotropic glutamate receptor 3	415	TLCPN[glycan_1477]TTK	fucosylated	HexNAc(2)Hex(5)Fuc(1) % 1362.4808	monocolonized-germfree	0.132947	0.341268	no hit	up
Q99J85	Nptxr	Neuronal pentraxin receptor	212	GN[glycan_1979]LSSAPAPAMPTALHSK	high mannose	HexNAc(2)Hex(9) % 1864.6342	monocolonized-germfree	-0.160264	0.341386	no hit	down
P35969	Flt1	Vascular endothelial growth factor receptor 1	102	LSITPPSACGRDNRQFCSTLTLDTAQAN[glycan_2029]HTGLYTCR	fucosylated	HexNAc(4)Hex(5)Fuc(2) % 1914.6975	monocolonized-germfree	0.0913703	0.341435	no hit	up
Q8BG37	Prdx6b	Peroxiredoxin-6	18	PGGLLLGEEAPDFEAN[glycan_2684]TTIGR	sialylated	HexNAc(5)Hex(6)NeuAc(2) % 2569.9047	monocolonized-germfree	-0.137036	0.341546	no hit	down
Q9R1B9	Slit2	Slit homolog 2 protein	1259	VITN[glycan_1817]LSK	high mannose	HexNAc(2)Hex(8) % 1702.5814	monocolonized-germfree	-0.128797	0.341546	no hit	down
Q63912	Omg	Oligodendrocyte-myelin glycoprotein	390	GM[ox]PNN[glycan_1575]FSEM[ox]PRQSTTLNLR	complex/hybrid	HexNAc(4)Hex(4) % 1460.5288	monocolonized-germfree	0.1627	0.341577	no hit	up
Q61625	Grid2	Glutamate receptor ionotropic, delta-2	717	SN[glycan_1842]GSENNVLESQAGIQK	fucosylated	HexNAc(3)Hex(6)Fuc(1) % 1727.6130	monocolonized-germfree	-0.126206	0.341577	no hit	down
Q8BLF1	Nceh1	Neutral cholesterol ester hydrolase 1	271	GNYDFVEAM[ox]IVNN[glycan_1940]HTSLDVERAAALR	complex/hybrid	HexNAc(5)Hex(5) % 1825.6610	monocolonized-germfree	-0.193982	0.341577	no hit	down
Q9CZ16	Tmem178a	Transmembrane protein 178A	159	NIPFN[glycan_2133]LTK	sialylated	HexNAc(3)Hex(6)Fuc(1)NeuAc(1) % 2018.7085	monocolonized-germfree	-0.104226	0.341577	no hit	down
P35438	Grin1	Glutamate receptor ionotropic, NMDA 1	301	EN[glycan_1534]ITDPPR	complex/hybrid	HexNAc(3)Hex(5) % 1419.5023	monocolonized-germfree	-0.196379	0.341613	no hit	down
O08532	Cacna2d1	Voltage-dependent calcium channel subunit alpha-2/delta-1	325	DAVNN[glycan_2426]ITAK	complex/hybrid	HexNAc(5)Hex(8) % 2311.8195	monocolonized-germfree	-0.0857761	0.341731	no hit	down
P14231	Atp1b2	Sodium/potassium-transporting ATPase subunit beta-2	251	FLN[glycan_2978]VTPNVEVNVECR	fucosylated	HexNAc(7)Hex(8)Fuc(1) % 2864.0362	monocolonized-germfree	-0.11955	0.341806	no hit	down
P43406	Itgav	Integrin alpha-V	870	IKTPEKN[glycan_2435]DTAAAGQGER	fucosylated	HexNAc(6)Hex(5)Fuc(2) % 2320.8563	monocolonized-germfree	0.235539	0.341875	no hit	up
P24638	Acp2	Lysosomal acid phosphatase	93	YHGFLN[glycan_2273]TSYHR	fucosylated	HexNAc(6)Hex(4)Fuc(2) % 2158.8034	monocolonized-germfree	-0.133092	0.341889	no hit	down
Q63912	Omg	Oligodendrocyte-myelin glycoprotein	104	SLWN[glycan_2451]MSAANNNIK	fucosylated	HexNAc(6)Hex(6)Fuc(1) % 2336.8512	monocolonized-germfree	-0.112448	0.342	no hit	down
Q8BM72	Hspa13	Heat shock 70 kDa protein 13	185	EM[ox]AEEYLGMPVANAVISVPAEFDLQQRN[glycan_2898]STIQAANLAGLK	sialylated	HexNAc(4)Hex(5)NeuAc(4) % 2786.9634	monocolonized-germfree	-0.0858874	0.342	no hit	down
Q9QUP5	Hapln1	Hyaluronan and proteoglycan link protein 1	59	GGN[glycan_2310]VTLPCK	complex/hybrid	HexNAc(3)Hex(6)NeuGc(2) % 2195.7358	monocolonized-germfree	0.0876693	0.342023	no hit	up
Q91V14	Slc12a5	Solute carrier family 12 member 5	363	NN[glycan_3708]VTEIQGIPGAASGLIK	fucosylated	HexNAc(9)Hex(10)Fuc(1) % 3594.3006	monocolonized-germfree	0.113439	0.342029	no hit	up
Q9JKF6	Nectin1	Nectin-1	203	NPN[glycan_1883]GTVTVISR	fucosylated	HexNAc(4)Hex(5)Fuc(1) % 1768.6396	monocolonized-germfree	-0.0999062	0.342119	no hit	down
O54991	Cntnap1	Contactin-associated protein 1	130	GHNATFFGNVN[glycan_4061]DSAVVR	fucosylated	HexNAc(7)Hex(9)Fuc(1)NeuGc(3) % 3947.3600	monocolonized-germfree	0.131675	0.342162	no hit	up
P26048	Gabra2	Gamma-aminobutyric acid receptor subunit alpha-2	39	NN[glycan_1762]ITIFTR	fucosylated	HexNAc(5)Hex(3)Fuc(1) % 1647.6132	monocolonized-germfree	0.136471	0.342215	no hit	up
P23818	Gria1	Glutamate receptor 1	364	TN[glycan_1655]YTLHVIEM[ox]K	high mannose	HexNAc(2)Hex(7) % 1540.5285	monocolonized-germfree	-0.0838424	0.342215	no hit	down
P97300	Nptn	Neuroplastin	284	ENGVFEEISN[glycan_3049]SSGR	sialylated	HexNAc(6)Hex(7)NeuAc(2) % 2935.0369	monocolonized-germfree	-0.116638	0.342295	no hit	down
P12960	Cntn1	Contactin-1	495	GKAN[glycan_2127]STGTLVITNPTR	fucosylated	HexNAc(6)Hex(4)Fuc(1) % 2012.7455	monocolonized-germfree	0.137744	0.342444	no hit	up
Q3V3R4	Itga1	Integrin alpha-1	342	HFFN[glycan_2045]VSDELALVTIVK	fucosylated	HexNAc(4)Hex(6)Fuc(1) % 1930.6924	monocolonized-germfree	-0.0811928	0.342444	no hit	down
P20917	Mag	Myelin-associated glycoprotein	100	N[glycan_1850]CTLLLSTLSPELGGK	sialylated	HexNAc(4)Hex(3)Fuc(1)NeuAc(1) % 1735.6293	monocolonized-germfree	0.10412	0.342444	no hit	up
Q80Z24	Negr1	Neuronal growth regulator 1	289	SILTVTNVTQEHFGN[glycan_4330]YTCVAANK	sialylated	HexNAc(8)Hex(6)Fuc(3)NeuAc(3)NeuGc(1) % 4215.5023	monocolonized-germfree	0.100377	0.342456	no hit	up
Q91X78	Erlin1	Erlin-1	109	N[glycan_2492]YTADYDK	fucosylated	HexNAc(7)Hex(5)Fuc(1) % 2377.8777	monocolonized-germfree	-0.120236	0.342458	no hit	down
P02468	Lamc1	Laminin subunit gamma-1	1204	VAKTAN[glycan_1493]ETSAEAYNLLLR	high mannose	HexNAc(2)Hex(6) % 1378.4757	monocolonized-germfree	-0.156902	0.342526	no hit	down
Q8R5M8	Cadm1	Cell adhesion molecule 1	117	VSLTN[glycan_2378]VSISDEGR	fucosylated	HexNAc(5)Hex(5)Fuc(3) % 2263.8347	monocolonized-germfree	0.0781666	0.342599	no hit	up
Q06335	Aplp2	Amyloid beta precursor like protein 2	486	RN[glycan_1762]QSLSLLYK	fucosylated	HexNAc(5)Hex(3)Fuc(1) % 1647.6132	monocolonized-germfree	-0.0971198	0.342733	no hit	down
Q9QZC2	Plxnc1	Plexin-C1	387	VQPIASSTLIHSDLTSVYGTVVMN[glycan_1762]R	fucosylated	HexNAc(5)Hex(3)Fuc(1) % 1647.6132	monocolonized-germfree	0.166221	0.342733	no hit	up
Q61001	Lama5	Laminin subunit alpha-5	2571	QLLAN[glycan_2402]SSALEETILGHQGR	sialylated	HexNAc(6)Hex(3)Fuc(2)NeuAc(1) % 2287.8460	monocolonized-germfree	0.136974	0.342802	no hit	up
E9Q7X7	Nrxn2	Neurexin-2	842	SLQLSVDN[glycan_1721]VTVEGQMAGAHTR	fucosylated	HexNAc(4)Hex(4)Fuc(1) % 1606.5867	monocolonized-germfree	0.0892581	0.342802	no hit	up
Q68EF4	Grm4	Metabotropic glutamate receptor 4	485	RN[glycan_2070]GSAEYK	fucosylated	HexNAc(5)Hex(4)Fuc(2) % 1955.7240	monocolonized-germfree	-0.0902585	0.342802	no hit	down
Q91ZX7	Lrp1	Prolow-density lipoprotein receptor-related protein 1	2474	VDIPQQPM[ox]GIIAVAN[glycan_1314]DTNSCELSPCR	fucosylated	HexNAc(2)Hex(4)Fuc(1) % 1200.4280	monocolonized-germfree	0.116169	0.342802	no hit	up
P97927	Lama4	Laminin subunit alpha-4	105	N[glycan_2336]TTGEHCEK	sialylated	HexNAc(4)Hex(6)Fuc(1)NeuAc(1) % 2221.7878	monocolonized-germfree	0.134137	0.342802	no hit	up
Q810U4	Nrcam	Neuronal cell adhesion molecule	1014	NLN[glycan_2467]FSTR	complex/hybrid	HexNAc(6)Hex(7) % 2352.8461	monocolonized-germfree	-0.0867658	0.342877	no hit	down
P97797	Sirpa	Tyrosine-protein phosphatase non-receptor type substrate 1	272	VSPTVKVTQQSPTSMNQVN[glycan_1330]LTCR	high mannose	HexNAc(2)Hex(5) % 1216.4229	monocolonized-germfree	-0.163448	0.342877	no hit	down
O54991	Cntnap1	Contactin-associated protein 1	130	GHNATFFGNVN[glycan_3090]DSAVVR	sialylated	HexNAc(7)Hex(6)NeuAc(2) % 2976.0635	monocolonized-germfree	-0.11889	0.342878	no hit	down
P11627	L1cam	Neural cell adhesion molecule L1	671	VPGN[glycan_463]QTSTTLK	fucosylated	HexNAc(1)Fuc(1) % 349.1373	monocolonized-germfree	-0.138548	0.342878	no hit	down
Q61207	Psap	Prosaposin	460	N[glycan_1006]STKEEILAALEK	paucimannose	HexNAc(2)Hex(3) % 892.3172	monocolonized-germfree	0.148498	0.342878	no hit	up
P43406	Itgav	Integrin alpha-V	75	AN[glycan_1518]TTQPGIVEGGQVLK	fucosylated	HexNAc(3)Hex(4)Fuc(1) % 1403.5074	monocolonized-germfree	0.0927721	0.342878	no hit	up
P43006	Slc1a2	Excitatory amino acid transporter 2	216	AVISM[ox]LN[glycan_3486]ETMNEAPEETK	sialylated	HexNAc(6)Hex(7)Fuc(1)NeuAc(3) % 3372.1902	monocolonized-germfree	-0.118926	0.343022	no hit	down
Q922P8	Tmem132a	Transmembrane protein 132A	277	HN[glycan_1152]FTASLLTLR	fucosylated	HexNAc(2)Hex(3)Fuc(1) % 1038.3751	monocolonized-germfree	-0.109549	0.343097	no hit	down
P11438	Lamp1	Lysosome-associated membrane glycoprotein 1	160	N[glycan_1413]VTVVLR	complex/hybrid	HexNAc(4)Hex(3) % 1298.4760	monocolonized-germfree	-0.0991356	0.343097	no hit	down
Q60625	Icam5	Intercellular adhesion molecule 5	794	APPGALNLGLSSN[glycan_2914]NSTLSVAGAM[ox]GSHGGEYECAATNAHGR	complex/hybrid	HexNAc(9)Hex(6) % 2800.0313	monocolonized-germfree	-0.117668	0.343226	no hit	down
Q9JI18	Lrp1b	Low-density lipoprotein receptor-related protein 1B	1550	GPCSHLCLINHN[glycan_1330]R	high mannose	HexNAc(2)Hex(5) % 1216.4229	monocolonized-germfree	0.154596	0.343226	no hit	up
Q91Y09	Pcdhac2	Protocadherin alpha C2	280	LN[glycan_2141]ASDPDEGSNGELR	high mannose	HexNAc(2)Hex(10) % 2026.6871	monocolonized-germfree	0.0955788	0.343226	no hit	up
P50172	Hsd11b1	11-beta-hydroxysteroid dehydrogenase 1	163	VM[ox]EVNFLSYVVM[ox]STAALPM[ox]LKQSN[glycan_4272]GSIAVISSLAGK	sialylated	HexNAc(7)Hex(7)Fuc(1)NeuAc(5) % 4157.4605	monocolonized-germfree	0.126041	0.34325	no hit	up
O35551	Rabep1	Rab GTPase-binding effector protein 1	850	AILN[glycan_2070]DTK	fucosylated	HexNAc(5)Hex(4)Fuc(2) % 1955.7240	monocolonized-germfree	0.148127	0.34325	no hit	up
Q8BNE1	Tcaf1	TRPM8 channel-associated factor 1	535	YLRPSASPITVNVN[glycan_2141]CTNPGTR	high mannose	HexNAc(2)Hex(10) % 2026.6871	monocolonized-germfree	-0.130848	0.34325	no hit	down
Q7TNC8	Glra2	Glycine receptor subunit alpha-2	104	QQWN[glycan_1534]DSR	complex/hybrid	HexNAc(3)Hex(5) % 1419.5023	monocolonized-germfree	-0.134696	0.343395	no hit	down
Q9JLC4	Sorcs1	VPS10 domain-containing receptor SorCS1	353	MQN[glycan_1518]CTEANR	fucosylated	HexNAc(3)Hex(4)Fuc(1) % 1403.5074	monocolonized-germfree	0.178736	0.343395	no hit	up
Q8K2I4	Manba	Beta-mannosidase	303	GHGNQTGYN[glycan_2871]MTILFALDGGLK	sialylated	HexNAc(6)Hex(5)Fuc(1)NeuAc(2) % 2756.9892	monocolonized-germfree	0.109887	0.343455	no hit	up
P97797	Sirpa	Tyrosine-protein phosphatase non-receptor type substrate 1	303	NDTPKN[glycan_3412]LTKNTDGTYNYTSLFLVNSSAHR	sialylated	HexNAc(5)Hex(6)Fuc(1)NeuAc(4) % 3298.1534	monocolonized-germfree	0.129018	0.343471	no hit	up
P97300	Nptn	Neuroplastin	229	AN[glycan_2800]ATIEVK	fucosylated	HexNAc(7)Hex(6)Fuc(2) % 2685.9884	monocolonized-germfree	-0.0978247	0.343521	no hit	down
G5E8G3	Opcml	Opioid-binding protein/cell adhesion molecule-like	45	AMDN[glycan_990]VTVR	fucosylated	HexNAc(2)Hex(2)Fuc(1) % 876.3223	monocolonized-germfree	-0.0962302	0.343531	no hit	down
Q8K209	Adgrg1	Adhesion G-protein coupled receptor G1	325	VTN[glycan_2013]LSDPVVLTFQHQPQPK	fucosylated	HexNAc(4)Hex(4)Fuc(3) % 1898.7025	monocolonized-germfree	-0.106383	0.343542	no hit	down
Q80Z24	Negr1	Neuronal growth regulator 1	289	SILTVTNVTQEHFGN[glycan_4118]YTCVAANK	fucosylated	HexNAc(8)Hex(10)Fuc(1)NeuGc(2) % 4005.4019	monocolonized-germfree	0.127386	0.343542	no hit	up
Q810U3	Nfasc	Neurofascin	1048	HNFRPGTDFVVEYIDSN[glycan_2499]HTK	fucosylated	HexNAc(4)Hex(7)Fuc(3) % 2384.8610	monocolonized-germfree	-0.0937297	0.343542	no hit	down
F8VPK8	Pcdh9	Protocadherin 9	735	IDPVTGN[glycan_2540]ITLEEKPAPTDVGLHR	fucosylated	HexNAc(5)Hex(6)Fuc(3) % 2425.8875	monocolonized-germfree	0.104902	0.343542	no hit	up
P43006	Slc1a2	Excitatory amino acid transporter 2	216	AVISM[ox]LN[glycan_2581]ETM[ox]NEAPEETK	fucosylated	HexNAc(6)Hex(5)Fuc(3) % 2466.9142	monocolonized-germfree	0.0882498	0.343612	no hit	up
P97797	Sirpa	Tyrosine-protein phosphatase non-receptor type substrate 1	272	VTQQSPTSM[ox]NQVN[glycan_317]LTCR	small	HexNAc(1) % 203.0794	monocolonized-germfree	-0.0757341	0.343623	no hit	down
P43006	Slc1a2	Excitatory amino acid transporter 2	216	AVISMLN[glycan_1330]ETMNEAPEETK	high mannose	HexNAc(2)Hex(5) % 1216.4229	monocolonized-germfree	0.101369	0.343653	no hit	up
P21661	Pcsk2	Neuroendocrine convertase 2	375	NPEAGVATTDLYGN[glycan_2231]CTLR	sialylated	HexNAc(5)Hex(5)NeuAc(1) % 2116.7564	monocolonized-germfree	-0.110505	0.343689	no hit	down
Q61292	Lamb2	Laminin subunit beta-2	1310	DGLALN[glycan_1477]LTLR	fucosylated	HexNAc(2)Hex(5)Fuc(1) % 1362.4808	monocolonized-germfree	-0.0982345	0.343689	no hit	down
Q810U4	Nrcam	Neuronal cell adhesion molecule	428	IDGDTIIFSNVQESSSAVYQCN[glycan_1801]ASNK	fucosylated	HexNAc(2)Hex(7)Fuc(1) % 1686.5864	monocolonized-germfree	-0.133744	0.343865	no hit	down
Q810U4	Nrcam	Neuronal cell adhesion molecule	853	VSVVN[glycan_1152]STLAEVHWDPVPPK	fucosylated	HexNAc(2)Hex(3)Fuc(1) % 1038.3751	monocolonized-germfree	-0.0885509	0.343933	no hit	down
P19137	Lama1	Laminin subunit alpha-1	1660	TSN[glycan_2481]GTQALATFIEQLHANIK	sialylated	HexNAc(4)Hex(6)NeuAc(2) % 2366.8253	monocolonized-germfree	0.109424	0.343982	no hit	up
B2RXS4	Plxnb2	Plexin-B2	1006	SIN[glycan_1168]VTGQGFSLIQK	high mannose	HexNAc(2)Hex(4) % 1054.3701	monocolonized-germfree	0.0836151	0.344013	no hit	up
O35598	Adam10	Disintegrin and metalloproteinase domain-containing protein 10	553	EGICNGFTALCPASDPKPN[glycan_1493]FTDCNR	high mannose	HexNAc(2)Hex(6) % 1378.4757	monocolonized-germfree	0.10724	0.344107	no hit	up
Q99PI8	Rtn4r	Reticulon-4 receptor	180	DLGN[glycan_1559]LTHLFLHGNR	fucosylated	HexNAc(4)Hex(3)Fuc(1) % 1444.5339	monocolonized-germfree	-0.0731646	0.344129	no hit	down
A0A140LIW3	Frmpd3	FERM and PDZ domain-containing 3	399	TN[glycan_2581]LTTVLSEFSK	fucosylated	HexNAc(6)Hex(5)Fuc(3) % 2466.9142	monocolonized-germfree	-0.118716	0.344129	no hit	down
G5E8G3	Opcml	Opioid-binding protein/cell adhesion molecule-like	294	DYGN[glycan_3236]YTCVATNK	sialylated	HexNAc(7)Hex(6)Fuc(1)NeuAc(2) % 3122.1214	monocolonized-germfree	-0.0972447	0.344129	no hit	down
Q91ZX7	Lrp1	Prolow-density lipoprotein receptor-related protein 1	2907	CN[glycan_1721]ASSQFLCSSGR	fucosylated	HexNAc(4)Hex(4)Fuc(1) % 1606.5867	monocolonized-germfree	-0.169824	0.344143	no hit	down
Q8K0B2	Lmbrd1	Lysosomal cobalamin transport escort protein LMBD1	76	NQN[glycan_2352]GTFK	sialylated	HexNAc(4)Hex(7)NeuAc(1) % 2237.7827	monocolonized-germfree	0.0821058	0.344325	no hit	up
Q6NXK7	Dpp10	Inactive dipeptidyl peptidase 10	344	WLNRPQN[glycan_3488]ISILTLCESTTGACSR	sialylated	HexNAc(8)Hex(9)NeuAc(1) % 3374.2059	monocolonized-germfree	-0.128898	0.344548	no hit	down
Q9EPL4	Mettl9	Protein-L-histidine N-pros-methyltransferase	36	SLYVN[glycan_1655]MTSGPGGPAAAAGGGK	high mannose	HexNAc(2)Hex(7) % 1540.5285	monocolonized-germfree	-0.0848668	0.344548	no hit	down
Q9Z2L6	Minpp1	Multiple inositol polyphosphate phosphatase 1	237	FLTDVERN[glycan_1817]ETALYHVEAFK	high mannose	HexNAc(2)Hex(8) % 1702.5814	monocolonized-germfree	0.0934105	0.344548	no hit	up
Q60805	Mertk	Tyrosine-protein kinase Mer	166	SDN[glycan_1330]GSYFCK	high mannose	HexNAc(2)Hex(5) % 1216.4229	monocolonized-germfree	0.126869	0.344548	no hit	up
P56564	Slc1a3	Excitatory amino acid transporter 1	207	VPIQSN[glycan_2547]ETLLGAVINNVSEAM[ox]ETLTR	sialylated	HexNAc(6)Hex(3)Fuc(1)NeuAc(2) % 2432.8836	monocolonized-germfree	-0.130433	0.344548	no hit	down
P23818	Gria1	Glutamate receptor 1	258	ESGANVTGFQLVN[glycan_3373]YTDTIPAR	sialylated	HexNAc(6)Hex(9)NeuAc(2) % 3259.1426	monocolonized-germfree	0.10384	0.344554	no hit	up
Q7M729	Scn4b	Sodium channel subunit beta-4	143	EKDLN[glycan_1817]NSATIFLQVVDKLEK	high mannose	HexNAc(2)Hex(8) % 1702.5814	monocolonized-germfree	0.244346	0.344554	no hit	up
Q9WTR5	Cdh13	Cadherin-13	599	N[glycan_1883]LSVVILGASDK	fucosylated	HexNAc(4)Hex(5)Fuc(1) % 1768.6396	monocolonized-germfree	-0.116871	0.344606	no hit	down
P10404		MLV-related proviral Env polyprotein	59	VTNLMTGQTAN[glycan_1655]ATSLLGTM[ox]TDAFPK	high mannose	HexNAc(2)Hex(7) % 1540.5285	monocolonized-germfree	-0.17503	0.344606	no hit	down
P63080	Gabrb3	Gamma-aminobutyric acid receptor subunit beta-3	106	LAYSGIPLN[glycan_844]LTLDNR	paucimannose	HexNAc(2)Hex(2) % 730.2644	monocolonized-germfree	0.198321	0.344606	no hit	up
P70232	Chl1	Neural cell adhesion molecule L1-like protein	226	LTVN[glycan_1655]SSNSIK	high mannose	HexNAc(2)Hex(7) % 1540.5285	monocolonized-germfree	-0.108613	0.344606	no hit	down
P33146	Cdh15	Cadherin-15	107	VYLN[glycan_1762]ATLDR	fucosylated	HexNAc(5)Hex(3)Fuc(1) % 1647.6132	monocolonized-germfree	-0.0957984	0.344606	no hit	down
Q0PMG2	Mdga1	MAM domain-containing glycosylphosphatidylinositol anchor protein 1	332	N[glycan_2141]ATFQITPDMIK	high mannose	HexNAc(2)Hex(10) % 2026.6871	monocolonized-germfree	-0.109597	0.344606	no hit	down
Q63961	Eng	Endoglin	90	QN[glycan_2336]GTETQEVFLVLVSNK	sialylated	HexNAc(4)Hex(6)Fuc(1)NeuAc(1) % 2221.7878	monocolonized-germfree	0.122131	0.344606	no hit	up
P14231	Atp1b2	Sodium/potassium-transporting ATPase subunit beta-2	198	VINFYAGANQSM[ox]N[glycan_3197]VTCVGK	complex/hybrid	HexNAc(8)Hex(9) % 3083.1105	monocolonized-germfree	0.186614	0.344606	no hit	up
Q8BY89	Slc44a2	Choline transporter-like protein 2	188	GVLM[ox]VGN[glycan_2273]ETTYEDGHGAR	fucosylated	HexNAc(6)Hex(4)Fuc(2) % 2158.8034	monocolonized-germfree	0.141908	0.344606	no hit	up
Q61292	Lamb2	Laminin subunit beta-2	1350	AN[glycan_1559]ASTFAVPSPVSNSADTR	fucosylated	HexNAc(4)Hex(3)Fuc(1) % 1444.5339	monocolonized-germfree	0.121036	0.344646	no hit	up
P70232	Chl1	Neural cell adhesion molecule L1-like protein	1028	KITEGVN[glycan_2581]VTQK	fucosylated	HexNAc(6)Hex(5)Fuc(3) % 2466.9142	monocolonized-germfree	0.116997	0.34469	no hit	up
Q64676	Ugt8	2-hydroxyacylsphingosine 1-beta-galactosyltransferase	443	DQPGHPVN[glycan_1987]R	sialylated	HexNAc(3)Hex(6)NeuAc(1) % 1872.6505	monocolonized-germfree	-0.153139	0.345052	no hit	down
Q91ZX7	Lrp1	Prolow-density lipoprotein receptor-related protein 1	2119	THAN[glycan_1152]GSIK	fucosylated	HexNAc(2)Hex(3)Fuc(1) % 1038.3751	monocolonized-germfree	0.172759	0.345101	no hit	up
Q61735	Cd47	Leukocyte surface antigen CD47	110	RDAM[ox]VGN[glycan_1493]YTCEVTELSR	high mannose	HexNAc(2)Hex(6) % 1378.4757	monocolonized-germfree	0.119592	0.345102	no hit	up
E9PVB5	Ttc17	Tetratricopeptide repeat protein 17	635	AVGN[glycan_1493]STFAIACLQR	high mannose	HexNAc(2)Hex(6) % 1378.4757	monocolonized-germfree	0.110688	0.345163	no hit	up
P20917	Mag	Myelin-associated glycoprotein	100	N[glycan_2102]CTLLLSTLSPELGGK	complex/hybrid	HexNAc(5)Hex(6) % 1987.7138	monocolonized-germfree	0.0939356	0.345196	no hit	up
P14231	Atp1b2	Sodium/potassium-transporting ATPase subunit beta-2	221	DEDAENLGHFVM[ox]FPAN[glycan_1086]GSIDLMYFPYYGKKFHVNYTQPLVAVK	phospho	HexNAc(2)Hex(3)Phospho(1) % 972.2836	monocolonized-germfree	-0.1401	0.34522	no hit	down
Q60625	Icam5	Intercellular adhesion molecule 5	372	ALVTLEGIPAAVPGQPAELQLN[glycan_463]VTK	fucosylated	HexNAc(1)Fuc(1) % 349.1373	monocolonized-germfree	-0.0880174	0.34522	no hit	down
Q80TF3	Pcdh19	Protocadherin-19	486	DPDMGLN[glycan_1493]GSVSYQIVPSQVR	high mannose	HexNAc(2)Hex(6) % 1378.4757	monocolonized-germfree	0.104255	0.34522	no hit	up
P70211	Dcc	Netrin receptor DCC	95	KQQLPN[glycan_1493]GSLLIQNILHSR	high mannose	HexNAc(2)Hex(6) % 1378.4757	monocolonized-germfree	-0.167944	0.34522	no hit	down
Q7TQA1	Igsf1	Immunoglobulin superfamily member 1	589	N[glycan_1493]LTLWCR	high mannose	HexNAc(2)Hex(6) % 1378.4757	monocolonized-germfree	0.496472	0.34522	no hit	up
P19137	Lama1	Laminin subunit alpha-1	46	GLFPAILNLATNAHISAN[glycan_1664]ATCGEK	fucosylated	HexNAc(3)Hex(4)Fuc(2) % 1549.5653	monocolonized-germfree	0.138284	0.34522	no hit	up
Q91ZX7	Lrp1	Prolow-density lipoprotein receptor-related protein 1	1577	LHKDN[glycan_1680]TTCYEFK	fucosylated	HexNAc(3)Hex(5)Fuc(1) % 1565.5602	monocolonized-germfree	0.109639	0.34522	no hit	up
Q60675	Lama2	Laminin subunit alpha-2	920	CNIN[glycan_2174]GSFSEICHTR	sialylated	HexNAc(4)Hex(5)Fuc(1)NeuAc(1) % 2059.7350	monocolonized-germfree	0.135956	0.34522	no hit	up
P43006	Slc1a2	Excitatory amino acid transporter 2	216	AVISMLN[glycan_2743]ETM[ox]NEAPEETK	fucosylated	HexNAc(6)Hex(6)Fuc(3) % 2628.9670	monocolonized-germfree	-0.0886626	0.345333	no hit	down
Q9WU60	Atrn	Attractin	383	EWLPLN[glycan_1152]HSVNSVVVR	fucosylated	HexNAc(2)Hex(3)Fuc(1) % 1038.3751	monocolonized-germfree	-0.0802735	0.345333	no hit	down
Q61207	Psap	Prosaposin	81	TVVTEAGNLLKDN[glycan_2086]ATQEEILHYLEK	fucosylated	HexNAc(5)Hex(5)Fuc(1) % 1971.7189	monocolonized-germfree	0.113384	0.345333	no hit	up
Q9WTS5	Tenm2	Teneurin-2	483	FN[glycan_2045]ISLGK	fucosylated	HexNAc(4)Hex(6)Fuc(1) % 1930.6924	monocolonized-germfree	-0.0925298	0.345333	no hit	down
P97797	Sirpa	Tyrosine-protein phosphatase non-receptor type substrate 1	272	VTQQSPTSMNQVN[glycan_1899]LTCR	complex/hybrid	HexNAc(4)Hex(6) % 1784.6345	monocolonized-germfree	0.105498	0.345351	no hit	up
O08532	Cacna2d1	Voltage-dependent calcium channel subunit alpha-2/delta-1	325	VLKDAVNN[glycan_1493]ITAK	high mannose	HexNAc(2)Hex(6) % 1378.4757	monocolonized-germfree	-0.212778	0.345351	no hit	down
Q9DCT1	Akr1e2	1,5-anhydro-D-fructose reductase	196	N[glycan_1924]VSVTAYR	fucosylated	HexNAc(5)Hex(4)Fuc(1) % 1809.6661	monocolonized-germfree	-0.0961209	0.345351	no hit	down
O54991	Cntnap1	Contactin-associated protein 1	130	GHNATFFGNVN[glycan_4143]DSAVVR	sialylated	HexNAc(7)Hex(8)Fuc(3)NeuAc(3) % 4029.4382	monocolonized-germfree	-0.186462	0.345351	no hit	down
Q810U4	Nrcam	Neuronal cell adhesion molecule	218	FN[glycan_1899]HTQTIQQK	complex/hybrid	HexNAc(4)Hex(6) % 1784.6345	monocolonized-germfree	-0.167394	0.345352	no hit	down
P63017	Hspa8	Heat shock cognate 71 kDa protein	152	TVTNAVVTVPAYFN[glycan_3058]DSQRQATKDAGTIAGLNVLR	sialylated	HexNAc(7)Hex(4)Fuc(2)NeuAc(2) % 2944.0736	monocolonized-germfree	0.491193	0.345352	no hit	up
P70665	Siae	Sialate O-acetylesterase	357	N[glycan_1330]SSDYGFPEIR	high mannose	HexNAc(2)Hex(5) % 1216.4229	monocolonized-germfree	-0.101226	0.345416	no hit	down
Q61735	Cd47	Leukocyte surface antigen CD47	110	MDKRDAM[ox]VGN[glycan_4266]YTCEVTELSR	sialylated	HexNAc(8)Hex(11)Fuc(1)NeuAc(1)NeuGc(1) % 4151.4597	monocolonized-germfree	0.112688	0.345416	no hit	up
Q80YX1	Tnc	Tenascin	1970	REEFWLGLDN[glycan_1330]LSK	high mannose	HexNAc(2)Hex(5) % 1216.4229	monocolonized-germfree	-0.088394	0.345418	no hit	down
P18572	Bsg	Basigin	161	TQLTCSLN[glycan_3091]SSGVDIVGHR	sialylated	HexNAc(7)Hex(6)Fuc(2)NeuAc(1) % 2977.0839	monocolonized-germfree	-0.111519	0.34545	no hit	down
P14231	Atp1b2	Sodium/potassium-transporting ATPase subunit beta-2	251	FLN[glycan_2686]VTPNVEVNVECR	fucosylated	HexNAc(5)Hex(6)Fuc(4) % 2571.9454	monocolonized-germfree	-0.121317	0.345541	no hit	down
Q3URE9	Lingo2	Leucine-rich repeat and immunoglobulin-like domain-containing nogo receptor-interacting protein 2	131	LVPLGVFTGLSN[glycan_2232]LTK	fucosylated	HexNAc(5)Hex(5)Fuc(2) % 2117.7768	monocolonized-germfree	-0.123114	0.345541	no hit	down
Q8BLK3	Lsamp	Limbic system-associated membrane protein	280	STEGQSSLTVTN[glycan_3330]VTEEHYGNYTCVAANK	fucosylated	HexNAc(8)Hex(8)Fuc(2) % 3213.1734	monocolonized-germfree	0.100687	0.345541	no hit	up
Q922P8	Tmem132a	Transmembrane protein 132A	277	HN[glycan_1981]FTASLLTLR	complex/hybrid	HexNAc(6)Hex(4) % 1866.6876	monocolonized-germfree	-0.104302	0.345541	no hit	down
Q9DBX3	Susd2	Sushi domain-containing protein 2	492	MPN[glycan_1737]GTQAR	complex/hybrid	HexNAc(4)Hex(5) % 1622.5817	monocolonized-germfree	0.145876	0.345541	no hit	up
P57716	Ncstn	Nicastrin	530	AN[glycan_1817]NSWFQSILK	high mannose	HexNAc(2)Hex(8) % 1702.5814	monocolonized-germfree	0.140204	0.345541	no hit	up
Q9JIS5	Sv2a	Synaptic vesicle glycoprotein 2A	499	VEHVTFN[glycan_3689]FTLENQIHR	sialylated	HexNAc(7)Hex(7)Fuc(1)NeuAc(3) % 3575.2696	monocolonized-germfree	0.096626	0.345541	no hit	up
Q80ZF8	Adgrb3	Adhesion G protein-coupled receptor B3	541	TPAGDLAFNQCPLN[glycan_1762]ATGTTSR	fucosylated	HexNAc(5)Hex(3)Fuc(1) % 1647.6132	monocolonized-germfree	0.0987857	0.345541	no hit	up
Q810C0	Slitrk2	SLIT and NTRK-like protein 2	368	FTN[glycan_1330]ISDLQPKPTSPK	high mannose	HexNAc(2)Hex(5) % 1216.4229	monocolonized-germfree	0.113809	0.34562	no hit	up
Q922J6	Tspan2	Tetraspanin-2	140	GN[glycan_1355]GTLITFHSAFQCCGK	fucosylated	HexNAc(3)Hex(3)Fuc(1) % 1241.4545	monocolonized-germfree	0.170739	0.345652	no hit	up
P18581	Slc7a2	Cationic amino acid transporter 2	228	N[glycan_2581]ISASAR	fucosylated	HexNAc(6)Hex(5)Fuc(3) % 2466.9142	monocolonized-germfree	0.104831	0.345652	no hit	up
Q8BYI9	Tnr	Tenascin-R	582	GTN[glycan_2028]ESEASSTQFTTEIDAPK	sialylated	HexNAc(4)Hex(5)NeuAc(1) % 1913.6771	monocolonized-germfree	-0.0778743	0.34568	no hit	down
P70663	Sparcl1	SPARC-like protein 1	463	ILDQACGTDN[glycan_1518]QTYASSCHLFATK	fucosylated	HexNAc(3)Hex(4)Fuc(1) % 1403.5074	monocolonized-germfree	0.169775	0.345705	no hit	up
Q6NXK7	Dpp10	Inactive dipeptidyl peptidase 10	113	LNTESN[glycan_3025]ASTLLLDNSTFVTFK	sialylated	HexNAc(5)Hex(9)Fuc(1)NeuAc(1) % 2911.0257	monocolonized-germfree	-0.109881	0.345763	no hit	down
P01831	Thy1	Thy-1 membrane glycoprotein	95	VTLSNQPYIKVLTLAN[glycan_1866]FTTK	sialylated	HexNAc(4)Hex(4)NeuAc(1) % 1751.6242	monocolonized-germfree	-0.134405	0.345763	no hit	down
Q2VWQ2	Nell1	Protein kinase C-binding protein NELL1	373	ITEACPPLN[glycan_1817]CSEKDHILPENQCCR	high mannose	HexNAc(2)Hex(8) % 1702.5814	monocolonized-germfree	0.129206	0.345763	no hit	up
P01831	Thy1	Thy-1 membrane glycoprotein	119	DEGDYFCELQVSGANPM[ox]SSN[glycan_2029]K	fucosylated	HexNAc(4)Hex(5)Fuc(2) % 1914.6975	monocolonized-germfree	0.0879065	0.345763	no hit	up
Q61543	Glg1	Golgi apparatus protein 1	207	GN[glycan_1639]ITEYQCHQYITK	fucosylated	HexNAc(2)Hex(6)Fuc(1) % 1524.5336	monocolonized-germfree	0.12169	0.345763	no hit	up
Q8R366	Igsf8	Immunoglobulin superfamily member 8	326	AVLAHVDVQTLSSQLAVTVGPGERRIGPGEPLELLCN[glycan_2930]VSGALPPPGR	fucosylated	HexNAc(7)Hex(5)Fuc(4) % 2816.0515	monocolonized-germfree	0.118744	0.345763	no hit	up
B2RXS4	Plxnb2	Plexin-B2	394	GGLN[glycan_2175]LTAVTVTAENDHTVAFLGTSDGR	sialylated	HexNAc(4)Hex(5)Fuc(1)NeuAc(1) % 2059.7350	monocolonized-germfree	0.137678	0.345763	no hit	up
Q640R3	Hepacam	Hepatocyte cell adhesion molecule	190	DGKPLLN[glycan_2889]DSR	fucosylated	HexNAc(6)Hex(6)Fuc(4) % 2775.0249	monocolonized-germfree	0.0990422	0.345763	no hit	up
Q9WTS5	Tenm2	Teneurin-2	483	FN[glycan_1721]ISLGK	fucosylated	HexNAc(4)Hex(4)Fuc(1) % 1606.5867	monocolonized-germfree	0.0797024	0.345763	no hit	up
P57716	Ncstn	Nicastrin	506	ALYELAGGTN[glycan_2580]FSSSIQADPQTVTR	sialylated	HexNAc(6)Hex(5)Fuc(1)NeuAc(1) % 2465.8938	monocolonized-germfree	-0.0797892	0.345763	no hit	down
Q810U4	Nrcam	Neuronal cell adhesion molecule	309	EDGMLPAN[glycan_2070]R	fucosylated	HexNAc(5)Hex(4)Fuc(2) % 1955.7240	monocolonized-germfree	-0.0907839	0.345763	no hit	down
Q8CIV2	Tmem259	Membralin	181	VFKPQSGADALN[glycan_2141]DSQDFPFPETPAK	high mannose	HexNAc(2)Hex(10) % 2026.6871	monocolonized-germfree	0.195929	0.345763	no hit	up
E9PVD3	Dchs1	Protocadherin-16	1515	ETTPALLLLVEATDRPAN[glycan_2191]ASR	fucosylated	HexNAc(4)Hex(6)Fuc(2) % 2076.7503	monocolonized-germfree	0.115085	0.345808	no hit	up
Q80Z24	Negr1	Neuronal growth regulator 1	289	SILTVTNVTQEHFGN[glycan_3284]YTCVAANK	complex/hybrid	HexNAc(7)Hex(7)NeuGc(2) % 3170.1061	monocolonized-germfree	0.109651	0.345867	no hit	up
P97927	Lama4	Laminin subunit alpha-4	804	RPASN[glycan_1866]ISASIQR	sialylated	HexNAc(4)Hex(4)NeuAc(1) % 1751.6242	monocolonized-germfree	-0.192041	0.345867	no hit	down
Q91ZX7	Lrp1	Prolow-density lipoprotein receptor-related protein 1	3050	LNLDGSN[glycan_2191]YTLLK	fucosylated	HexNAc(4)Hex(6)Fuc(2) % 2076.7503	monocolonized-germfree	-0.121863	0.345867	no hit	down
P97797	Sirpa	Tyrosine-protein phosphatase non-receptor type substrate 1	272	VTQQSPTSM[ox]NQVN[glycan_1735]LTCR	phospho	HexNAc(2)Hex(7)Phospho(1) % 1620.4948	monocolonized-germfree	-0.0979005	0.345956	no hit	down
P43006	Slc1a2	Excitatory amino acid transporter 2	216	AVISMLN[glycan_2832]ETMNEAPEETK	complex/hybrid	HexNAc(7)Hex(8) % 2717.9783	monocolonized-germfree	0.0760895	0.345957	no hit	up
Q61885	Mog	Myelin-oligodendrocyte glycoprotein	60	ISPGKN[glycan_2133]ATGM[ox]EVGWYR	sialylated	HexNAc(3)Hex(6)Fuc(1)NeuAc(1) % 2018.7085	monocolonized-germfree	0.237197	0.346073	no hit	up
Q8R5M8	Cadm1	Cell adhesion molecule 1	117	VSLTN[glycan_3170]VSISDEGR	sialylated	HexNAc(5)Hex(9)NeuAc(2) % 3056.0632	monocolonized-germfree	-0.135955	0.346083	no hit	down
P14231	Atp1b2	Sodium/potassium-transporting ATPase subunit beta-2	239	FHVN[glycan_1166]YTQPLVAVK	phospho	HexNAc(2)Hex(3)Phospho(2) % 1052.2499	monocolonized-germfree	0.140246	0.346274	no hit	up
Q8BFR4	Gns	N-acetylglucosamine-6-sulfatase	104	YPHNHHVVN[glycan_2182]NTLEGNCSSK	complex/hybrid	HexNAc(3)Hex(9) % 2067.7136	monocolonized-germfree	-0.146673	0.346324	no hit	down
O08530	S1pr1	Sphingosine 1-phosphate receptor 1	31	HYN[glycan_1762]YTGK	fucosylated	HexNAc(5)Hex(3)Fuc(1) % 1647.6132	monocolonized-germfree	0.0970472	0.346346	no hit	up
P01831	Thy1	Thy-1 membrane glycoprotein	95	VLTLAN[glycan_2783]FTTK	sialylated	HexNAc(7)Hex(5)Fuc(1)NeuAc(1) % 2668.9732	monocolonized-germfree	0.126358	0.346366	no hit	up
Q9WV54	Asah1	Acid ceramidase	259	SVLEN[glycan_1493]TTSYEEAK	high mannose	HexNAc(2)Hex(6) % 1378.4757	monocolonized-germfree	0.106808	0.346381	no hit	up
Q8CGM1	Adgrb2	Adhesion G protein-coupled receptor B2	552	CPPN[glycan_1988]ASGSASR	fucosylated	HexNAc(3)Hex(6)Fuc(2) % 1873.6709	monocolonized-germfree	-0.134398	0.34646	no hit	down
P20917	Mag	Myelin-associated glycoprotein	100	N[glycan_1721]CTLLLSTLSPELGGK	fucosylated	HexNAc(4)Hex(4)Fuc(1) % 1606.5867	monocolonized-germfree	0.0775762	0.346502	no hit	up
Q61001	Lama5	Laminin subunit alpha-5	2504	LNQLAIN[glycan_2336]LSGIILGINQDR	sialylated	HexNAc(4)Hex(6)Fuc(1)NeuAc(1) % 2221.7878	monocolonized-germfree	-0.10512	0.346508	no hit	down
P19137	Lama1	Laminin subunit alpha-1	80	VCDGN[glycan_1152]STNPR	fucosylated	HexNAc(2)Hex(3)Fuc(1) % 1038.3751	monocolonized-germfree	-0.194533	0.346513	no hit	down
P15208	Insr	Insulin receptor	139	ELGLYNLM[ox]N[glycan_1979]ITR	high mannose	HexNAc(2)Hex(9) % 1864.6342	monocolonized-germfree	-0.107282	0.346513	no hit	down
P51906	Slc1a1	Excitatory amino acid transporter 3	195	EEVKPVGDPGGNATEVSVTTAMTTMSEN[glycan_3679]K	fucosylated	HexNAc(6)Hex(6)Fuc(1)NeuGc(4) % 3565.2125	monocolonized-germfree	0.0891254	0.346513	no hit	up
P43406	Itgav	Integrin alpha-V	942	ENQN[glycan_1477]HSYSLK	fucosylated	HexNAc(2)Hex(5)Fuc(1) % 1362.4808	monocolonized-germfree	0.0885123	0.346513	no hit	up
Q3V3R4	Itga1	Integrin alpha-1	1114	GELQSEN[glycan_1355]SSLTLSSSNR	fucosylated	HexNAc(3)Hex(3)Fuc(1) % 1241.4545	monocolonized-germfree	-0.165617	0.346553	no hit	down
P55066	Ncan	Neurocan core protein	122	AN[glycan_1655]ATLLLGPLR	high mannose	HexNAc(2)Hex(7) % 1540.5285	monocolonized-germfree	-0.158242	0.346553	no hit	down
P20917	Mag	Myelin-associated glycoprotein	100	N[glycan_2061]CTLLLSTLSPELGGK	complex/hybrid	HexNAc(4)Hex(7) % 1946.6873	monocolonized-germfree	-0.108733	0.346593	no hit	down
Q9D1T0	Lingo1	Leucine-rich repeat and immunoglobulin-like domain-containing nogo receptor-interacting protein 1	139	LIPLGVFTGLSN[glycan_1867]LTK	fucosylated	HexNAc(4)Hex(4)Fuc(2) % 1752.6446	monocolonized-germfree	0.151416	0.346659	no hit	up
P14231	Atp1b2	Sodium/potassium-transporting ATPase subunit beta-2	194	VINFYAGAN[glycan_2637]QSMNVTCVGKR	sialylated	HexNAc(7)Hex(5)NeuAc(1) % 2522.9153	monocolonized-germfree	-0.11293	0.346731	no hit	down
P70206	Plxna1	Plexin-A1	1097	ENSCMVYN[glycan_1477]DTTMVCR	fucosylated	HexNAc(2)Hex(5)Fuc(1) % 1362.4808	monocolonized-germfree	0.0825324	0.346758	no hit	up
Q9WTS5	Tenm2	Teneurin-2	916	DSTHIIPGDNPFN[glycan_1655]SSLVSLIR	high mannose	HexNAc(2)Hex(7) % 1540.5285	monocolonized-germfree	-0.0722584	0.346803	no hit	down
P97300	Nptn	Neuroplastin	284	ENGVFEEISN[glycan_1152]SSGR	fucosylated	HexNAc(2)Hex(3)Fuc(1) % 1038.3751	monocolonized-germfree	-0.0949995	0.346868	no hit	down
P01897	H2-L	H-2 class I histocompatibility antigen, L-D alpha chain	201	NGN[glycan_1817]ATLLR	high mannose	HexNAc(2)Hex(8) % 1702.5814	monocolonized-germfree	-0.108345	0.346868	no hit	down
Q9ERK7	Chrnb2	Neuronal acetylcholine receptor subunit beta-2	169	HFPFDQQN[glycan_1979]CTMK	high mannose	HexNAc(2)Hex(9) % 1864.6342	monocolonized-germfree	0.108666	0.346927	no hit	up
P02468	Lamc1	Laminin subunit gamma-1	649	LLNN[glycan_4305]LTSIK	sialylated	HexNAc(7)Hex(9)Fuc(1)NeuAc(4) % 4190.4707	monocolonized-germfree	-0.103775	0.346944	no hit	down
P19324	Serpinh1	Serpin H1	120	SLSN[glycan_1572]STAR	phospho	HexNAc(2)Hex(6)Phospho(1) % 1458.4420	monocolonized-germfree	-0.209967	0.346986	no hit	down
Q9JI67	B3galt5	Beta-1,3-galactosyltransferase 5	129	DAYFN[glycan_1330]LTLK	high mannose	HexNAc(2)Hex(5) % 1216.4229	monocolonized-germfree	-0.099565	0.347003	no hit	down
P43006	Slc1a2	Excitatory amino acid transporter 2	216	AVISMLN[glycan_3274]ETM[ox]NEAPEETK	fucosylated	HexNAc(4)Hex(7)Fuc(2)NeuGc(3) % 3160.0741	monocolonized-germfree	0.0937808	0.347025	no hit	up
Q91ZX7	Lrp1	Prolow-density lipoprotein receptor-related protein 1	2474	VDIPQQPMGIIAVAN[glycan_2028]DTNSCELSPCR	sialylated	HexNAc(4)Hex(5)NeuAc(1) % 1913.6771	monocolonized-germfree	0.0929396	0.347055	no hit	up
P43006	Slc1a2	Excitatory amino acid transporter 2	216	AVISMLN[glycan_2305]ETM[ox]NEAPEETK	complex/hybrid	HexNAc(6)Hex(6) % 2190.7933	monocolonized-germfree	-0.118647	0.347055	no hit	down
Q810U3	Nfasc	Neurofascin	484	NGQGSNLDGGNYHVYEN[glycan_1817]GSLEIK	high mannose	HexNAc(2)Hex(8) % 1702.5814	monocolonized-germfree	0.104096	0.347075	no hit	up
P01831	Thy1	Thy-1 membrane glycoprotein	95	VLTLAN[glycan_1995]FTTK	sialylated	HexNAc(4)Hex(3)NeuAc(2) % 1880.6668	monocolonized-germfree	-0.301479	0.347075	no hit	down
Q69ZN6	Gnptab	N-acetylglucosamine-1-phosphotransferase subunits alpha/beta	643	LN[glycan_1817]STTQK	high mannose	HexNAc(2)Hex(8) % 1702.5814	monocolonized-germfree	-0.097117	0.347075	no hit	down
P50172	Hsd11b1	11-beta-hydroxysteroid dehydrogenase 1	163	QSN[glycan_3603]GSIAVISSLAGK	complex/hybrid	HexNAc(10)Hex(9) % 3489.2692	monocolonized-germfree	-0.101969	0.347075	no hit	down
G5E8G3	Opcml	Opioid-binding protein/cell adhesion molecule-like	286	ISTLTFFN[glycan_2994]VSEK	complex/hybrid	HexNAc(7)Hex(9) % 2880.0311	monocolonized-germfree	-0.138811	0.347079	no hit	down
Q8CJH3	Plxnb1	Plexin-B1	1252	YTSDPN[glycan_2378]VTSVGPSK	fucosylated	HexNAc(5)Hex(5)Fuc(3) % 2263.8347	monocolonized-germfree	-0.119569	0.347083	no hit	down
Q8BKG3	Ptk7	Inactive tyrosine-protein kinase 7	276	AVVFAN[glycan_1493]GSLLLTQVRPR	high mannose	HexNAc(2)Hex(6) % 1378.4757	monocolonized-germfree	0.0984831	0.347084	no hit	up
Q9JKF6	Nectin1	Nectin-1	140	ESQLN[glycan_1680]LTVMAK	fucosylated	HexNAc(3)Hex(5)Fuc(1) % 1565.5602	monocolonized-germfree	-0.127338	0.347123	no hit	down
P14231	Atp1b2	Sodium/potassium-transporting ATPase subunit beta-2	194	VINFYAGAN[glycan_3603]QSM[ox]NVTCVGK	sialylated	HexNAc(7)Hex(11)NeuAc(1) % 3495.2321	monocolonized-germfree	-0.117781	0.34729	no hit	down
P26049	Gabra3	Gamma-aminobutyric acid receptor subunit alpha-3	64	HAPDIPDDSTDN[glycan_317]ITIFTR	small	HexNAc(1) % 203.0794	monocolonized-germfree	0.107952	0.347402	no hit	up
P23818	Gria1	Glutamate receptor 1	258	ESGANVTGFQLVN[glycan_2994]YTDTIPAR	complex/hybrid	HexNAc(7)Hex(9) % 2880.0311	monocolonized-germfree	0.106485	0.347468	no hit	up
Q8BY89	Slc44a2	Choline transporter-like protein 2	201	KN[glycan_2133]ITDLVEGAK	sialylated	HexNAc(3)Hex(6)Fuc(1)NeuAc(1) % 2018.7085	monocolonized-germfree	0.117627	0.347479	no hit	up
Q99P47	Cntnap4	Contactin-associated protein-like 4	288	QVN[glycan_1979]FTVDEHR	high mannose	HexNAc(2)Hex(9) % 1864.6342	monocolonized-germfree	-0.132007	0.347479	no hit	down
P56564	Slc1a3	Excitatory amino acid transporter 1	207	SFKVPIQSN[glycan_4135]ETLLGAVINNVSEAMETLTR	complex/hybrid	HexNAc(8)Hex(11)NeuGc(2) % 4021.3967	monocolonized-germfree	0.124578	0.347479	no hit	up
O54965	Rnf13	E3 ubiquitin-protein ligase RNF13	89	DN[glycan_1330]SSGTFIVLIR	high mannose	HexNAc(2)Hex(5) % 1216.4229	monocolonized-germfree	0.0866036	0.347479	no hit	up
P11438	Lamp1	Lysosome-associated membrane glycoprotein 1	79	EN[glycan_317]VSDPSLTITFGR	small	HexNAc(1) % 203.0794	monocolonized-germfree	-0.163932	0.34751	no hit	down
P10605	Ctsb	Cathepsin B	209	CN[glycan_990]KSCEAGYSPSYK	fucosylated	HexNAc(2)Hex(2)Fuc(1) % 876.3223	monocolonized-germfree	0.133739	0.34762	no hit	up
F7BAB2	Tmem132b	Transmembrane protein 132B	67	N[glycan_2610]ASLQAR	sialylated	HexNAc(4)Hex(5)NeuAc(3) % 2495.8679	monocolonized-germfree	-0.140277	0.34762	no hit	down
Q3UH93	Plxnd1	Plexin-D1	503	ISLN[glycan_1006]ESMQVVSR	paucimannose	HexNAc(2)Hex(3) % 892.3172	monocolonized-germfree	0.110723	0.347713	no hit	up
Q640R3	Hepacam	Hepatocyte cell adhesion molecule	190	PLLN[glycan_1842]DSR	fucosylated	HexNAc(3)Hex(6)Fuc(1) % 1727.6130	monocolonized-germfree	-0.163316	0.347746	no hit	down
Q8R5M8	Cadm1	Cell adhesion molecule 1	105	FQLLN[glycan_2456]FSSSELK	fucosylated	HexNAc(3)Hex(6)Fuc(1)NeuGc(2) % 2341.7937	monocolonized-germfree	-0.101026	0.347775	no hit	down
P97797	Sirpa	Tyrosine-protein phosphatase non-receptor type substrate 1	93	N[glycan_844]VSDTTK	paucimannose	HexNAc(2)Hex(2) % 730.2644	monocolonized-germfree	-0.0837585	0.347775	no hit	down
Q8BTV1	Tusc3	Tumor suppressor candidate 3	84	APPRN[glycan_2157]YSM[ox]IVMFTALQPQR	sialylated	HexNAc(4)Hex(4)NeuAc(2) % 2042.7197	monocolonized-germfree	0.209024	0.347775	no hit	up
P97370	Atp1b3	Sodium/potassium-transporting ATPase subunit beta-3	125	PYSVEEQKN[glycan_2321]LTSCPDGAPFIQHGPDYR	fucosylated	HexNAc(4)Hex(5)Fuc(4) % 2206.8133	monocolonized-germfree	0.142315	0.347888	no hit	up
Q3TAS6	Emc10	ER membrane protein complex subunit 10	183	GSEVEDEDLELFN[glycan_1979]TSVQLRPPSTAPGPETAAFIER	high mannose	HexNAc(2)Hex(9) % 1864.6342	monocolonized-germfree	-0.10823	0.347901	no hit	down
Q9WTR5	Cdh13	Cadherin-13	501	QENISVGSVLLTVN[glycan_2775]ATDPDSLQHQTIR	fucosylated	HexNAc(6)Hex(8)Fuc(1) % 2660.9568	monocolonized-germfree	0.108241	0.347901	no hit	up
Q8CJH3	Plxnb1	Plexin-B1	1315	QHVVPEKFEEPCLVN[glycan_1616]SSHLLMCR	complex/hybrid	HexNAc(5)Hex(3) % 1501.5553	monocolonized-germfree	0.130071	0.347901	no hit	up
Q9R1V7	Adam23	Disintegrin and metalloproteinase domain-containing protein 23	662	HDVFCGFLLCTN[glycan_1924]LTR	fucosylated	HexNAc(5)Hex(4)Fuc(1) % 1809.6661	monocolonized-germfree	0.104561	0.347915	no hit	up
P14231	Atp1b2	Sodium/potassium-transporting ATPase subunit beta-2	251	FLN[glycan_2428]VTPNVEVNVECR	complex/hybrid	HexNAc(9)Hex(3) % 2313.8728	monocolonized-germfree	-0.0771514	0.347915	no hit	down
P35438	Grin1	Glutamate receptor ionotropic, NMDA 1	369	LVQVGIYN[glycan_2563]GTHVIPNDR	sialylated	HexNAc(6)Hex(4)NeuAc(2) % 2448.8785	monocolonized-germfree	-0.114826	0.347915	no hit	down
P11438	Lamp1	Lysosome-associated membrane glycoprotein 1	253	AFNISPN[glycan_2054]DTSSGSCGINLVTLK	fucosylated	HexNAc(5)Hex(3)Fuc(3) % 1939.7290	monocolonized-germfree	-0.0764951	0.347978	no hit	down
Q0PMG2	Mdga1	MAM domain-containing glycosylphosphatidylinositol anchor protein 1	91	TAGSASDKFQETSVFN[glycan_1680]ETLR	fucosylated	HexNAc(3)Hex(5)Fuc(1) % 1565.5602	monocolonized-germfree	-0.104241	0.347978	no hit	down
O88998	Olfm1	Noelin	104	VQN[glycan_3090]MSQSIEVLDR	sialylated	HexNAc(7)Hex(6)NeuAc(2) % 2976.0635	monocolonized-germfree	-0.100139	0.348039	no hit	down
P51569	Gla	Alpha-galactosidase A	193	YMALALN[glycan_1735]R	phospho	HexNAc(2)Hex(7)Phospho(1) % 1620.4948	monocolonized-germfree	-0.105596	0.348039	no hit	down
P14231	Atp1b2	Sodium/potassium-transporting ATPase subunit beta-2	194	VINFYAGAN[glycan_3591]QSM[ox]NVTCVGK	complex/hybrid	HexNAc(7)Hex(7)NeuGc(3) % 3477.1964	monocolonized-germfree	-0.139013	0.348039	no hit	down
O09126	Sema4d	Semaphorin-4D	78	EAVFAVNALN[glycan_1899]ISEK	complex/hybrid	HexNAc(4)Hex(6) % 1784.6345	monocolonized-germfree	-0.0995044	0.348039	no hit	down
Q8BFR4	Gns	N-acetylglucosamine-6-sulfatase	104	ASILTGKYPHNHHVVN[glycan_3356]NTLEGNCSSK	fucosylated	HexNAc(6)Hex(5)Fuc(2)NeuGc(3) % 3242.1273	monocolonized-germfree	0.217231	0.348039	no hit	up
P42703	Lifr	Leukemia inhibitory factor receptor	422	NPLGQAQSAVVIN[glycan_1168]VTER	high mannose	HexNAc(2)Hex(4) % 1054.3701	monocolonized-germfree	-0.109121	0.348039	no hit	down
Q6PHU5	Sort1	Sortilin	405	SLDRHLYTTTGGETDFTN[glycan_1810]VTSLR	fucosylated	HexNAc(3)Hex(4)Fuc(3) % 1695.6232	monocolonized-germfree	-0.142768	0.348147	no hit	down
Q8BLV3	Slc9a7	Sodium/hydrogen exchanger 7	146	AFSTLLVN[glycan_1493]VSGK	high mannose	HexNAc(2)Hex(6) % 1378.4757	monocolonized-germfree	0.0858991	0.348149	no hit	up
Q60625	Icam5	Intercellular adhesion molecule 5	794	APPGALNLGLSSN[glycan_2597]NSTLSVAGAMGSHGGEYECAATNAHGR	fucosylated	HexNAc(6)Hex(6)Fuc(2) % 2482.9091	monocolonized-germfree	0.120664	0.348162	no hit	up
Q9WU60	Atrn	Attractin	1043	MPSQASAGNVYPQPLLN[glycan_2157]SSMCLEDSR	sialylated	HexNAc(4)Hex(4)NeuAc(2) % 2042.7197	monocolonized-germfree	-0.0913993	0.348162	no hit	down
Q6P5F6	Slc39a10	Zinc transporter ZIP10	342	QHECLN[glycan_1867]VTQLLK	fucosylated	HexNAc(4)Hex(4)Fuc(2) % 1752.6446	monocolonized-germfree	-0.139184	0.348162	no hit	down
P56528	Cd38	ADP-ribosyl cyclase/cyclic ADP-ribose hydrolase 1	214	FAEDACGVVQVM[ox]LN[glycan_1639]GSLR	fucosylated	HexNAc(2)Hex(6)Fuc(1) % 1524.5336	monocolonized-germfree	0.186589	0.348202	no hit	up
P12960	Cntn1	Contactin-1	495	GKAN[glycan_2684]STGTLVITNPTR	sialylated	HexNAc(5)Hex(6)NeuAc(2) % 2569.9047	monocolonized-germfree	0.118742	0.348295	no hit	up
Q8BYW9	Eogt	EGF domain-specific O-linked N-acetylglucosamine transferase	355	LN[glycan_317]ITQEGPK	small	HexNAc(1) % 203.0794	monocolonized-germfree	-0.0863179	0.348295	no hit	down
P20917	Mag	Myelin-associated glycoprotein	100	LLGDLGLRN[glycan_1248]CTLLLSTLSPELGGK	phospho	HexNAc(2)Hex(4)Phospho(1) % 1134.3364	monocolonized-germfree	0.601918	0.348295	no hit	up
P97300	Nptn	Neuroplastin	229	AN[glycan_1972]ATIEVK	fucosylated	HexNAc(3)Hex(5)Fuc(3) % 1857.6760	monocolonized-germfree	-0.195065	0.348295	no hit	down
P28653	Bgn	Biglycan	313	LLQVVYLHSNN[glycan_1721]ITK	fucosylated	HexNAc(4)Hex(4)Fuc(1) % 1606.5867	monocolonized-germfree	0.208433	0.348335	no hit	up
E9PWQ3	Col6a3	Collagen, type VI, alpha 3	2556	QLINALQIN[glycan_2377]NTAVGHALVLPAR	sialylated	HexNAc(5)Hex(5)Fuc(1)NeuAc(1) % 2262.8143	monocolonized-germfree	0.0979332	0.348359	no hit	up
Q06890	Clu	Clusterin	291	RN[glycan_1152]STGCLK	fucosylated	HexNAc(2)Hex(3)Fuc(1) % 1038.3751	monocolonized-germfree	-0.26195	0.348359	no hit	down
P14231	Atp1b2	Sodium/potassium-transporting ATPase subunit beta-2	221	RDEDAENLGHFVM[ox]FPAN[glycan_1330]GSIDLM[ox]YFPYYGK	high mannose	HexNAc(2)Hex(5) % 1216.4229	monocolonized-germfree	0.193474	0.348427	no hit	up
Q8VI56	Lrp4	Low-density lipoprotein receptor-related protein 4	1416	ADLN[glycan_1979]GSNMETVIGHGLK	high mannose	HexNAc(2)Hex(9) % 1864.6342	monocolonized-germfree	-0.120786	0.34843	no hit	down
Q9JHJ8	Icoslg	IC	164	VAAN[glycan_1330]FSTPVISTSDSSNPGQER	high mannose	HexNAc(2)Hex(5) % 1216.4229	monocolonized-germfree	-0.0822574	0.34852	no hit	down
Q8BY89	Slc44a2	Choline transporter-like protein 2	418	TCNPETFPLRN[glycan_1866]ESLQCPTAR	sialylated	HexNAc(4)Hex(4)NeuAc(1) % 1751.6242	monocolonized-germfree	0.117442	0.34852	no hit	up
Q99PH1	Lrrc4	Leucine-rich repeat-containing protein 4	363	DLN[glycan_1842]ISEDR	fucosylated	HexNAc(3)Hex(6)Fuc(1) % 1727.6130	monocolonized-germfree	-0.0977818	0.34852	no hit	down
Q9WTR5	Cdh13	Cadherin-13	639	ISKIN[glycan_1680]NTHALVSLLQNLNK	fucosylated	HexNAc(3)Hex(5)Fuc(1) % 1565.5602	monocolonized-germfree	0.160416	0.348574	no hit	up
O70340	Nptx2	Neuronal pentraxin-2	188	SLLHN[glycan_2581]ETSAHR	fucosylated	HexNAc(6)Hex(5)Fuc(3) % 2466.9142	monocolonized-germfree	-0.117947	0.348578	no hit	down
P70408	Cdh10	Cadherin-10	439	IFNIHSGN[glycan_2336]GSLYTSKPLDR	sialylated	HexNAc(4)Hex(6)Fuc(1)NeuAc(1) % 2221.7878	monocolonized-germfree	0.0981319	0.348579	no hit	up
Q99M71	Epdr1	Mammalian ependymin-related protein 1	183	N[glycan_666]YTVVMSTR	fucosylated	HexNAc(2)Fuc(1) % 552.2167	monocolonized-germfree	-0.118274	0.348579	no hit	down
Q91VK4	Itm2c	Integral membrane protein 2C	172	CYVIELN[glycan_1979]TTIVLPPR	high mannose	HexNAc(2)Hex(9) % 1864.6342	monocolonized-germfree	-0.0742309	0.348579	no hit	down
B2RXS4	Plxnb2	Plexin-B2	799	CVYEALCSN[glycan_2069]VTSECPPPVITR	sialylated	HexNAc(5)Hex(4)NeuAc(1) % 1954.7036	monocolonized-germfree	0.0979644	0.348579	no hit	up
Q91ZX7	Lrp1	Prolow-density lipoprotein receptor-related protein 1	3790	LTSCATN[glycan_1762]ASM[ox]CGDEAR	fucosylated	HexNAc(5)Hex(3)Fuc(1) % 1647.6132	monocolonized-germfree	0.112061	0.348608	no hit	up
O70362	Gpld1	Phosphatidylinositol-glycan-specific phospholipase D	497	LSSSPN[glycan_1883]VTISCK	fucosylated	HexNAc(4)Hex(5)Fuc(1) % 1768.6396	monocolonized-germfree	-0.124592	0.348608	no hit	down
Q9JI18	Lrp1b	Low-density lipoprotein receptor-related protein 1B	3878	CVCDQNFQEKN[glycan_2191]NSCIAK	fucosylated	HexNAc(4)Hex(6)Fuc(2) % 2076.7503	monocolonized-germfree	0.144607	0.348641	no hit	up
P13595	Ncam1	Neural cell adhesion molecule 1	349	N[glycan_1502]ISSEEK	fucosylated	HexNAc(3)Hex(3)Fuc(2) % 1387.5125	monocolonized-germfree	-0.109258	0.348641	no hit	down
Q9Z218	Dpp6	Dipeptidyl aminopeptidase-like protein 6	259	LAYATIN[glycan_2045]DSR	fucosylated	HexNAc(4)Hex(6)Fuc(1) % 1930.6924	monocolonized-germfree	-0.144625	0.348685	no hit	down
Q5RKR3	Islr2	Immunoglobulin superfamily containing leucine-rich repeat protein 2	53	EVPEGLPAN[glycan_3238]VTTLSLSANK	complex/hybrid	HexNAc(9)Hex(8) % 3124.1370	monocolonized-germfree	0.150456	0.348685	no hit	up
P97401	Frzb	Secreted frizzled-related protein 3	50	SLPWN[glycan_1979]MTK	high mannose	HexNAc(2)Hex(9) % 1864.6342	monocolonized-germfree	0.160092	0.348707	no hit	up
P70663	Sparcl1	SPARC-like protein 1	169	ESQEQPVSDSHQQPN[glycan_1559]ESSK	fucosylated	HexNAc(4)Hex(3)Fuc(1) % 1444.5339	monocolonized-germfree	-0.152941	0.348757	no hit	down
Q62059	Vcan	Versican core protein	331	FEN[glycan_1518]QTCFPLPDSR	fucosylated	HexNAc(3)Hex(4)Fuc(1) % 1403.5074	monocolonized-germfree	0.0648059	0.348758	no hit	up
O35114	Scarb2	Lysosome membrane protein 2	413	TM[ox]VFPVM[ox]YLN[glycan_1981]ESVLIDKETANQLK	complex/hybrid	HexNAc(6)Hex(4) % 1866.6876	monocolonized-germfree	0.101308	0.348822	no hit	up
Q640R3	Hepacam	Hepatocyte cell adhesion molecule	190	PLLN[glycan_2337]DSR	fucosylated	HexNAc(4)Hex(6)Fuc(3) % 2222.8082	monocolonized-germfree	-0.136624	0.348822	no hit	down
Q02788	Col6a2	Collagen alpha-2(VI) chain	801	N[glycan_1979]MTLFSDLVAEK	high mannose	HexNAc(2)Hex(9) % 1864.6342	monocolonized-germfree	0.150374	0.348843	no hit	up
Q91V14	Slc12a5	Solute carrier family 12 member 5	1085	LNEVIVN[glycan_2499]K	fucosylated	HexNAc(4)Hex(7)Fuc(3) % 2384.8610	monocolonized-germfree	-0.125176	0.348953	no hit	down
Q9EQS9	Igdcc4	Immunoglobulin superfamily DCC subclass member 4	625	TPGVHN[glycan_1559]QSHVPFAPAELK	fucosylated	HexNAc(4)Hex(3)Fuc(1) % 1444.5339	monocolonized-germfree	0.181182	0.348953	no hit	up
Q8R5M8	Cadm1	Cell adhesion molecule 1	105	FQLLN[glycan_3261]FSSSELK	fucosylated	HexNAc(6)Hex(11)Fuc(1) % 3147.1153	monocolonized-germfree	-0.0919738	0.348997	no hit	down
O88998	Olfm1	Noelin	289	SMVDFM[ox]NTDN[glycan_2231]FTSHR	sialylated	HexNAc(5)Hex(5)NeuAc(1) % 2116.7564	monocolonized-germfree	-0.115338	0.348997	no hit	down
Q8R366	Igsf8	Immunoglobulin superfamily member 8	462	GETASLLCN[glycan_2336]ISVR	sialylated	HexNAc(4)Hex(6)Fuc(1)NeuAc(1) % 2221.7878	monocolonized-germfree	0.0768732	0.349049	no hit	up
Q5FWH7	Slc39a12	Zinc transporter ZIP12	34	TLTQN[glycan_1762]NSR	fucosylated	HexNAc(5)Hex(3)Fuc(1) % 1647.6132	monocolonized-germfree	-0.111816	0.34916	no hit	down
P14231	Atp1b2	Sodium/potassium-transporting ATPase subunit beta-2	251	FLN[glycan_2475]VTPNVEVNVECR	sialylated	HexNAc(7)Hex(4)NeuAc(1) % 2360.8624	monocolonized-germfree	0.115385	0.34916	no hit	up
Q5F226	Fat2	Protocadherin Fat 2	2598	ASGYTVSIPSN[glycan_1762]VSR	fucosylated	HexNAc(5)Hex(3)Fuc(1) % 1647.6132	monocolonized-germfree	-0.117432	0.34916	no hit	down
Q6NVF0	Ocrl	Inositol polyphosphate 5-phosphatase OCRL	403	MTFSVPN[glycan_1493]QTVPQVNIMK	high mannose	HexNAc(2)Hex(6) % 1378.4757	monocolonized-germfree	0.164792	0.34916	no hit	up
Q8HW98	Iglon5	IgLON family member 5	289	HYGN[glycan_2684]YTCR	sialylated	HexNAc(5)Hex(6)NeuAc(2) % 2569.9047	monocolonized-germfree	-0.0939766	0.34916	no hit	down
Q8R464	Cadm4	Cell adhesion molecule 4	287	AEAVGETLTLPGLVSADN[glycan_1842]GTYTCEAANK	fucosylated	HexNAc(3)Hex(6)Fuc(1) % 1727.6130	monocolonized-germfree	0.0885156	0.34916	no hit	up
Q0V8T7	Cntnap5c	Contactin-associated protein like 5-3	769	DHLPVTQIIITDTN[glycan_1979]R	high mannose	HexNAc(2)Hex(9) % 1864.6342	monocolonized-germfree	-0.0988591	0.34916	no hit	down
Q3UUQ7	Pgap1	GPI inositol-deacylase	235	FITEFYM[ox]NVNNYWILNARHIN[glycan_2549]LTTLSVAGGFR	complex/hybrid	HexNAc(8)Hex(5) % 2434.8992	monocolonized-germfree	-0.0982989	0.349195	no hit	down
Q80XR2	Atp2c1	Calcium-transporting ATPase type 2C member 1	418	N[glycan_1330]NTLMGK	high mannose	HexNAc(2)Hex(5) % 1216.4229	monocolonized-germfree	-0.111342	0.349195	no hit	down
P14231	Atp1b2	Sodium/potassium-transporting ATPase subunit beta-2	194	VINFYAGAN[glycan_3016]QSM[ox]NVTCVGK	sialylated	HexNAc(6)Hex(5)NeuAc(3) % 2902.0267	monocolonized-germfree	0.0944669	0.349195	no hit	up
Q61361	Bcan	Brevican core protein	337	TLFLFPN[glycan_3137]QTGFPSK	sialylated	HexNAc(5)Hex(7)NeuAc(3) % 3023.0529	monocolonized-germfree	-0.0852486	0.349195	no hit	down
Q8C129	Lnpep	Leucyl-cystinyl aminopeptidase	369	N[glycan_3286]LSQDVNGTLVSVYAVPEK	fucosylated	HexNAc(7)Hex(9)Fuc(2) % 3172.1469	monocolonized-germfree	0.114128	0.349195	no hit	up
Q4V9Z5	Sez6l2	Seizure 6-like protein 2	248	LLAN[glycan_1867]SSM[ox]LGEGQVLR	fucosylated	HexNAc(4)Hex(4)Fuc(2) % 1752.6446	monocolonized-germfree	0.0651008	0.349232	no hit	up
Q9JIS5	Sv2a	Synaptic vesicle glycoprotein 2A	574	LVN[glycan_3274]STFLHNK	fucosylated	HexNAc(4)Hex(7)Fuc(2)NeuGc(3) % 3160.0741	monocolonized-germfree	-0.096958	0.349232	no hit	down
Q8R5M8	Cadm1	Cell adhesion molecule 1	105	FQLLN[glycan_1762]FSSSELK	fucosylated	HexNAc(5)Hex(3)Fuc(1) % 1647.6132	monocolonized-germfree	-0.0870137	0.349232	no hit	down
Q8K209	Adgrg1	Adhesion G-protein coupled receptor G1	304	N[glycan_2141]SSQVLGEK	high mannose	HexNAc(2)Hex(10) % 2026.6871	monocolonized-germfree	-0.180642	0.349285	no hit	down
Q80T41	Gabbr2	Gamma-aminobutyric acid type B receptor subunit 2	389	IQDFN[glycan_2216]YTDHTLGR	fucosylated	HexNAc(5)Hex(4)Fuc(3) % 2101.7819	monocolonized-germfree	0.101838	0.349303	no hit	up
Q61292	Lamb2	Laminin subunit beta-2	1251	N[glycan_1842]ASAASTAK	fucosylated	HexNAc(3)Hex(6)Fuc(1) % 1727.6130	monocolonized-germfree	-0.16188	0.349417	no hit	down
Q01097	Grin2b	Glutamate receptor ionotropic, NMDA 2B	349	N[glycan_2272]LSFSEDGYQM[ox]HPK	sialylated	HexNAc(6)Hex(4)NeuAc(1) % 2157.7831	monocolonized-germfree	-0.184187	0.34949	no hit	down
Q9QWR8	Naga	Alpha-N-acetylgalactosaminidase	178	MAAALN[glycan_1817]ATGR	high mannose	HexNAc(2)Hex(8) % 1702.5814	monocolonized-germfree	-0.1559	0.34949	no hit	down
Q80TV8	Clasp1	CLIP-associating protein 1	1081	TFQDGATKLLHNHLKN[glycan_3412]SSNTGVGSPSNTIGR	sialylated	HexNAc(5)Hex(6)Fuc(1)NeuAc(4) % 3298.1534	monocolonized-germfree	0.120787	0.349634	no hit	up
P11438	Lamp1	Lysosome-associated membrane glycoprotein 1	253	AFNISPN[glycan_2003]DTSSGSCGINLVTLK	complex/hybrid	HexNAc(3)Hex(6)NeuGc(1) % 1888.6454	monocolonized-germfree	0.138705	0.349654	no hit	up
Q9D7N9	Apmap	Adipocyte plasma membrane-associated protein	160	AGPN[glycan_3060]GTLFVVDAYK	fucosylated	HexNAc(9)Hex(6)Fuc(1) % 2946.0892	monocolonized-germfree	0.112895	0.349683	no hit	up
P01831	Thy1	Thy-1 membrane glycoprotein	119	DEGDYFCELQVSGANPM[ox]SSN[glycan_1737]KSISVYR	complex/hybrid	HexNAc(4)Hex(5) % 1622.5817	monocolonized-germfree	-0.145266	0.349693	no hit	down
P11627	L1cam	Neural cell adhesion molecule L1	979	THN[glycan_1988]LTNLNPDLQYR	fucosylated	HexNAc(3)Hex(6)Fuc(2) % 1873.6709	monocolonized-germfree	-0.238157	0.349805	no hit	down
Q91ZX7	Lrp1	Prolow-density lipoprotein receptor-related protein 1	2474	VDIPQQPMGIIAVAN[glycan_1696]DTNSCELSPCR	complex/hybrid	HexNAc(3)Hex(6) % 1581.5551	monocolonized-germfree	0.1144	0.349808	no hit	up
Q8BJS4	Sun2	SUN domain-containing protein 2	651	ALSPN[glycan_1639]STISSAPK	fucosylated	HexNAc(2)Hex(6)Fuc(1) % 1524.5336	monocolonized-germfree	-0.114986	0.34987	no hit	down
P43006	Slc1a2	Excitatory amino acid transporter 2	206	VLVAPPSEEAN[glycan_2216]TTK	fucosylated	HexNAc(5)Hex(4)Fuc(3) % 2101.7819	monocolonized-germfree	0.104355	0.34987	no hit	up
P97797	Sirpa	Tyrosine-protein phosphatase non-receptor type substrate 1	206	N[glycan_3517]VSYNISSTVR	sialylated	HexNAc(6)Hex(6)NeuAc(1)NeuGc(3) % 3403.1597	monocolonized-germfree	-0.082407	0.349944	no hit	down
Q61330	Cntn2	Contactin-2	201	TN[glycan_3205]ASDLGNYSCLATSHLDFSTK	sialylated	HexNAc(9)Hex(6)NeuAc(1) % 3091.1267	monocolonized-germfree	0.146231	0.349944	no hit	up
Q62059	Vcan	Versican core protein	331	FEN[glycan_1721]QTCFPLPDSR	fucosylated	HexNAc(4)Hex(4)Fuc(1) % 1606.5867	monocolonized-germfree	0.0678309	0.349964	no hit	up
P55065	Pltp	Phospholipid transfer protein	144	VSN[glycan_1979]VSCEASVSK	high mannose	HexNAc(2)Hex(9) % 1864.6342	monocolonized-germfree	-0.0919162	0.350009	no hit	down
Q68EF4	Grm4	Metabotropic glutamate receptor 4	570	TCPYDMRPTEN[glycan_1826]R	fucosylated	HexNAc(3)Hex(5)Fuc(2) % 1711.6181	monocolonized-germfree	0.088978	0.350009	no hit	up
Q9WVH9	Fbln5	Fibulin-5	297	N[glycan_1355]HTCTSLQTCYNLQGGFK	fucosylated	HexNAc(3)Hex(3)Fuc(1) % 1241.4545	monocolonized-germfree	0.186908	0.350009	no hit	up
Q6VNS1	Ntrk3	NT-3 growth factor receptor	80	N[glycan_2070]ITSIHIENWR	fucosylated	HexNAc(5)Hex(4)Fuc(2) % 1955.7240	monocolonized-germfree	-0.0945817	0.350009	no hit	down
Q9WV18	Gabbr1	Gamma-aminobutyric acid type B receptor subunit 1	440	SISN[glycan_1248]MTSQEFVEK	phospho	HexNAc(2)Hex(4)Phospho(1) % 1134.3364	monocolonized-germfree	0.0885342	0.350009	no hit	up
P43006	Slc1a2	Excitatory amino acid transporter 2	216	AVISM[ox]LN[glycan_3667]ETM[ox]NEAPEETK	fucosylated	HexNAc(8)Hex(11)Fuc(1) % 3553.2740	monocolonized-germfree	-0.137334	0.350152	no hit	down
Q91ZX7	Lrp1	Prolow-density lipoprotein receptor-related protein 1	2907	CN[glycan_1477]ASSQFLCSSGR	fucosylated	HexNAc(2)Hex(5)Fuc(1) % 1362.4808	monocolonized-germfree	0.0832461	0.350152	no hit	up
P08101	Fcgr2	Low affinity immunoglobulin gamma Fc region receptor II	167	YHHYSSN[glycan_2863]FSIPK	sialylated	HexNAc(5)Hex(8)Fuc(1)NeuAc(1) % 2748.9728	monocolonized-germfree	-0.0888616	0.350152	no hit	down
Q9WTR5	Cdh13	Cadherin-13	490	QEN[glycan_2627]ISVGSVLLTVNATDPDSLQHQTIRYSIYK	high mannose	HexNAc(2)Hex(13) % 2512.8455	monocolonized-germfree	-0.168996	0.350152	no hit	down
Q3UH53	Sdk1	Protein sidekick-1	1637	TVN[glycan_1559]SSSSLTTYELTHLK	fucosylated	HexNAc(4)Hex(3)Fuc(1) % 1444.5339	monocolonized-germfree	-0.105913	0.350152	no hit	down
Q7TNR6	Igsf21	Immunoglobulin superfamily member 21	166	YQAQN[glycan_2428]FTLVCIVSGGK	complex/hybrid	HexNAc(6)Hex(3)NeuGc(2) % 2318.8155	monocolonized-germfree	-0.0967384	0.350152	no hit	down
P11627	L1cam	Neural cell adhesion molecule L1	979	THN[glycan_1330]LTNLNPDLQYR	high mannose	HexNAc(2)Hex(5) % 1216.4229	monocolonized-germfree	-0.100966	0.350152	no hit	down
P01831	Thy1	Thy-1 membrane glycoprotein	119	DEGDYFCELQVSGANPM[ox]SSN[glycan_2540]K	fucosylated	HexNAc(5)Hex(6)Fuc(3) % 2425.8875	monocolonized-germfree	0.0912047	0.350152	no hit	up
Q8R464	Cadm4	Cell adhesion molecule 4	263	GN[glycan_2832]ESLPER	complex/hybrid	HexNAc(7)Hex(8) % 2717.9783	monocolonized-germfree	-0.126949	0.350225	no hit	down
Q9JI18	Lrp1b	Low-density lipoprotein receptor-related protein 1B	3311	THTCACPTNFYLAADN[glycan_844]R	paucimannose	HexNAc(2)Hex(2) % 730.2644	monocolonized-germfree	-0.146003	0.350225	no hit	down
Q8BFR4	Gns	N-acetylglucosamine-6-sulfatase	110	YPHNHHVVNNTLEGN[glycan_3649]CSSK	complex/hybrid	HexNAc(8)Hex(8)NeuGc(2) % 3535.2383	monocolonized-germfree	0.149588	0.350234	no hit	up
P11835	Itgb2	Integrin beta-2	645	N[glycan_1817]CSVQCAGMTLQTIPLKK	high mannose	HexNAc(2)Hex(8) % 1702.5814	monocolonized-germfree	0.135629	0.350314	no hit	up
B9EKR1	Ptprz1	Receptor-type tyrosine-protein phosphatase zeta	106	TVEIN[glycan_1413]LTNDYYLSGGLSEK	complex/hybrid	HexNAc(4)Hex(3) % 1298.4760	monocolonized-germfree	-0.131711	0.350442	no hit	down
Q3UHK6	Tenm4	Teneurin-4	1262	IFPSGN[glycan_1559]VTNILEMR	fucosylated	HexNAc(4)Hex(3)Fuc(1) % 1444.5339	monocolonized-germfree	-0.113197	0.350608	no hit	down
Q8BJS4	Sun2	SUN domain-containing protein 2	651	ALSPN[glycan_1979]STISSAPK	high mannose	HexNAc(2)Hex(9) % 1864.6342	monocolonized-germfree	-0.0944962	0.350622	no hit	down
Q6PHS9	Cacna2d2	Voltage-dependent calcium channel subunit alpha-2/delta-2	206	NKVN[glycan_3980]YSYTAVQIPTDIYKGSTVILNELNWTEALENVFIENR	sialylated	HexNAc(7)Hex(7)Fuc(1)NeuAc(4) % 3866.3650	monocolonized-germfree	-0.149978	0.350647	no hit	down
P01831	Thy1	Thy-1 membrane glycoprotein	95	VLTLAN[glycan_1988]FTTK	fucosylated	HexNAc(3)Hex(6)Fuc(2) % 1873.6709	monocolonized-germfree	-0.0983061	0.350647	no hit	down
P01831	Thy1	Thy-1 membrane glycoprotein	95	VLTLAN[glycan_2143]FTTK	complex/hybrid	HexNAc(6)Hex(5) % 2028.7405	monocolonized-germfree	0.530463	0.350647	no hit	up
P19137	Lama1	Laminin subunit alpha-1	2251	VLDIN[glycan_1680]NSTLM[ox]FVGGLGGQIK	fucosylated	HexNAc(3)Hex(5)Fuc(1) % 1565.5602	monocolonized-germfree	0.106565	0.350647	no hit	up
Q8BYI9	Tnr	Tenascin-R	56	QTVEEEGGASSYN[glycan_3398]TSSK	sialylated	HexNAc(7)Hex(7)Fuc(1)NeuAc(2) % 3284.1742	monocolonized-germfree	0.0900023	0.350647	no hit	up
Q9JI18	Lrp1b	Low-density lipoprotein receptor-related protein 1B	2627	GCN[glycan_1168]NTDCTHFYK	high mannose	HexNAc(2)Hex(4) % 1054.3701	monocolonized-germfree	0.108857	0.350647	no hit	up
Q9QUP5	Hapln1	Hyaluronan and proteoglycan link protein 1	59	GGN[glycan_2168]VTLPCK	fucosylated	HexNAc(7)Hex(3)Fuc(1) % 2053.7720	monocolonized-germfree	0.103536	0.350647	no hit	up
P23819	Gria2	Glutamate receptor 2	371	IN[glycan_1493]YTINIMELK	high mannose	HexNAc(2)Hex(6) % 1378.4757	monocolonized-germfree	-0.143473	0.350647	no hit	down
P50172	Hsd11b1	11-beta-hydroxysteroid dehydrogenase 1	163	QSN[glycan_2337]GSIAVISSLAGK	fucosylated	HexNAc(4)Hex(6)Fuc(3) % 2222.8082	monocolonized-germfree	-0.106356	0.350647	no hit	down
P35802	Gpm6a	Neuronal membrane glycoprotein M6-a	165	N[glycan_1330]TTLVEGANLCLDLR	high mannose	HexNAc(2)Hex(5) % 1216.4229	monocolonized-germfree	0.121465	0.350647	no hit	up
P23819	Gria2	Glutamate receptor 2	414	MVVTLTELPSGNDTSGLEN[glycan_3035]K	complex/hybrid	HexNAc(8)Hex(8) % 2921.0576	monocolonized-germfree	0.100088	0.350722	no hit	up
Q05793	Hspg2	Basement membrane-specific heparan sulfate proteoglycan core protein	90	ALVN[glycan_1575]FTR	complex/hybrid	HexNAc(4)Hex(4) % 1460.5288	monocolonized-germfree	-0.109518	0.350725	no hit	down
Q3UHH2	Slc22a23	Solute carrier family 22 member 23	174	SN[glycan_1979]SSDTPPLPSPPGK	high mannose	HexNAc(2)Hex(9) % 1864.6342	monocolonized-germfree	-0.103234	0.350725	no hit	down
P97797	Sirpa	Tyrosine-protein phosphatase non-receptor type substrate 1	93	IRN[glycan_2336]VSDTTK	sialylated	HexNAc(4)Hex(6)Fuc(1)NeuAc(1) % 2221.7878	monocolonized-germfree	-0.0908197	0.350851	no hit	down
P10126	Eef1a1	Elongation factor 1-alpha 1	285	VETGVLKPGMVVTFAPVN[glycan_2465]VTTEVK	high mannose	HexNAc(2)Hex(12) % 2350.7927	monocolonized-germfree	-0.385275	0.350949	no hit	down
Q61735	Cd47	Leukocyte surface antigen CD47	110	DAMVGN[glycan_2378]YTCEVTELSR	fucosylated	HexNAc(5)Hex(5)Fuc(3) % 2263.8347	monocolonized-germfree	-0.12738	0.350974	no hit	down
P11627	L1cam	Neural cell adhesion molecule L1	1108	TN[glycan_2336]GTGPVR	sialylated	HexNAc(4)Hex(6)Fuc(1)NeuAc(1) % 2221.7878	monocolonized-germfree	0.0733672	0.350974	no hit	up
Q6GQU6	Lingo3	Leucine-rich repeat and immunoglobulin-like domain-containing nogo receptor-interacting protein 3	276	QQAHLTCLN[glycan_2273]LSHNPISM[ox]VPR	fucosylated	HexNAc(6)Hex(4)Fuc(2) % 2158.8034	monocolonized-germfree	-0.19558	0.351052	no hit	down
Q8BLK3	Lsamp	Limbic system-associated membrane protein	41	GTDN[glycan_2581]ITVR	fucosylated	HexNAc(6)Hex(5)Fuc(3) % 2466.9142	monocolonized-germfree	-0.130207	0.351052	no hit	down
P14231	Atp1b2	Sodium/potassium-transporting ATPase subunit beta-2	194	VINFYAGAN[glycan_3228]QSMNVTCVGK	sialylated	HexNAc(6)Hex(9)Fuc(1)NeuAc(1) % 3114.1051	monocolonized-germfree	0.101531	0.351052	no hit	up
P70232	Chl1	Neural cell adhesion molecule L1-like protein	823	VDVMN[glycan_1979]STLVK	high mannose	HexNAc(2)Hex(9) % 1864.6342	monocolonized-germfree	-0.0849518	0.351064	no hit	down
Q8BG39	Sv2b	Synaptic vesicle glycoprotein 2B	517	FIN[glycan_3113]STFLEQK	high mannose	HexNAc(2)Hex(16) % 2999.0040	monocolonized-germfree	0.0763842	0.351064	no hit	up
Q5RKR3	Islr2	Immunoglobulin superfamily containing leucine-rich repeat protein 2	122	N[glycan_3238]LSALQLLK	complex/hybrid	HexNAc(9)Hex(8) % 3124.1370	monocolonized-germfree	-0.101797	0.351064	no hit	down
P35846	Folr1	Folate receptor alpha	68	TNSCCSTN[glycan_2742]TSQEAHK	sialylated	HexNAc(6)Hex(6)Fuc(1)NeuAc(1) % 2627.9466	monocolonized-germfree	0.188676	0.351064	no hit	up
P14231	Atp1b2	Sodium/potassium-transporting ATPase subunit beta-2	198	VINFYAGANQSMN[glycan_1899]VTCVGK	complex/hybrid	HexNAc(4)Hex(6) % 1784.6345	monocolonized-germfree	0.0913033	0.351064	no hit	up
P15209	Ntrk2	BDNF/NT-3 growth factors receptor	96	N[glycan_3139]LTIVDSGLK	complex/hybrid	HexNAc(7)Hex(8)NeuGc(1) % 3025.0686	monocolonized-germfree	0.105814	0.351064	no hit	up
Q61490	Alcam	CD166 antigen	307	N[glycan_3123]ATGDYK	sialylated	HexNAc(7)Hex(8)NeuAc(1) % 3009.0737	monocolonized-germfree	-0.114533	0.351064	no hit	down
Q4PZA2	Ece1	Endothelin-converting enzyme 1	270	DYYLN[glycan_1762]KTENEK	fucosylated	HexNAc(5)Hex(3)Fuc(1) % 1647.6132	monocolonized-germfree	0.081564	0.351064	no hit	up
P14231	Atp1b2	Sodium/potassium-transporting ATPase subunit beta-2	194	VINFYAGAN[glycan_2385]QSM[ox]NVTCVGK	complex/hybrid	HexNAc(4)Hex(9) % 2270.7930	monocolonized-germfree	0.101895	0.351064	no hit	up
P14231	Atp1b2	Sodium/potassium-transporting ATPase subunit beta-2	198	VINFYAGANQSM[ox]N[glycan_1737]VTCVGKR	complex/hybrid	HexNAc(4)Hex(5) % 1622.5817	monocolonized-germfree	0.0886603	0.351064	no hit	up
P70665	Siae	Sialate O-acetylesterase	294	HSVLWNAM[ox]IHPLQN[glycan_1493]M[ox]TLK	high mannose	HexNAc(2)Hex(6) % 1378.4757	monocolonized-germfree	-0.126944	0.351064	no hit	down
Q91ZX7	Lrp1	Prolow-density lipoprotein receptor-related protein 1	3050	LNLDGSN[glycan_2377]YTLLK	sialylated	HexNAc(5)Hex(5)Fuc(1)NeuAc(1) % 2262.8143	monocolonized-germfree	-0.121072	0.351064	no hit	down
P97797	Sirpa	Tyrosine-protein phosphatase non-receptor type substrate 1	111	ISN[glycan_1355]VTPADAGIYYCVK	fucosylated	HexNAc(3)Hex(3)Fuc(1) % 1241.4545	monocolonized-germfree	0.0804732	0.351064	no hit	up
Q99N28	Cadm3	Cell adhesion molecule 3	289	MTQESALIFPFLN[glycan_2784]K	fucosylated	HexNAc(7)Hex(5)Fuc(3) % 2669.9935	monocolonized-germfree	0.106739	0.351068	no hit	up
P14231	Atp1b2	Sodium/potassium-transporting ATPase subunit beta-2	194	VINFYAGAN[glycan_1907]QSMNVTCVGK	sialylated	HexNAc(5)Hex(3)NeuAc(1) % 1792.6508	monocolonized-germfree	0.12187	0.35112	no hit	up
O08677	Kng1	Kininogen-1	169	HSIEHFNN[glycan_2351]NTDHSHLFTLR	complex/hybrid	HexNAc(4)Hex(5)NeuGc(2) % 2236.7623	monocolonized-germfree	-0.0809997	0.35112	no hit	down
Q9Z1M0	P2rx7	P2X purinoceptor 7	203	NNIHFPGHN[glycan_1330]YTTR	high mannose	HexNAc(2)Hex(5) % 1216.4229	monocolonized-germfree	-0.0845818	0.35112	no hit	down
Q91ZX7	Lrp1	Prolow-density lipoprotein receptor-related protein 1	2523	AVN[glycan_2319]SSCR	sialylated	HexNAc(4)Hex(5)NeuAc(2) % 2204.7725	monocolonized-germfree	0.117461	0.351122	no hit	up
P14231	Atp1b2	Sodium/potassium-transporting ATPase subunit beta-2	239	FHVN[glycan_4054]YTQPLVAVK	sialylated	HexNAc(8)Hex(8)Fuc(1)NeuAc(3) % 3940.4018	monocolonized-germfree	0.146838	0.351122	no hit	up
Q63912	Omg	Oligodendrocyte-myelin glycoprotein	104	SLWN[glycan_1696]M[ox]SAANNNIK	complex/hybrid	HexNAc(3)Hex(6) % 1581.5551	monocolonized-germfree	-0.235239	0.351164	no hit	down
Q5DTK1	Chsy3	Chondroitin sulfate synthase 3	282	LEEFLRSLN[glycan_1006]SSKPLYLGQTGLGNTEELGK	paucimannose	HexNAc(2)Hex(3) % 892.3172	monocolonized-germfree	0.0989912	0.351182	no hit	up
O89017	Lgmn	Legumain	275	SHTNTSHVM[ox]QYGN[glycan_2045]K	fucosylated	HexNAc(4)Hex(6)Fuc(1) % 1930.6924	monocolonized-germfree	-0.181705	0.351211	no hit	down
Q6P5F6	Slc39a10	Zinc transporter ZIP10	342	QHECLN[glycan_1867]VTQLLK	fucosylated	HexNAc(4)Hex(4)Fuc(2) % 1752.6446	monocolonized-germfree	-0.0795358	0.351293	no hit	down
Q8CIQ7	Dock3	Dedicator of cytokinesis protein 3	1727	YQGSVTN[glycan_2111]VSVLSSSQASPSSSSLSSTHSAPSQM[ox]ITSAPSSTR	fucosylated	HexNAc(6)Hex(3)Fuc(2) % 1996.7506	monocolonized-germfree	-0.159012	0.351384	no hit	down
P98063	Bmp1	Bone morphogenetic protein 1	97	AAGN[glycan_2174]SSALGGQGTSGQPQR	sialylated	HexNAc(4)Hex(5)Fuc(1)NeuAc(1) % 2059.7350	monocolonized-germfree	-0.170051	0.351384	no hit	down
P02468	Lamc1	Laminin subunit gamma-1	1204	TAN[glycan_1858]ETSAEAYNLLLR	complex/hybrid	HexNAc(3)Hex(7) % 1743.6079	monocolonized-germfree	-0.102831	0.351384	no hit	down
P02468	Lamc1	Laminin subunit gamma-1	1222	TLAGEN[glycan_2289]QTALEIEELNR	fucosylated	HexNAc(6)Hex(5)Fuc(1) % 2174.7984	monocolonized-germfree	-0.0931949	0.351393	no hit	down
P46096	Syt1	Synaptotagmin-1	25	VSASRPEALAAPVTTVATLVPHN[glycan_3986]ATEPASPGEGKEDAFSK	sialylated	HexNAc(6)Hex(7)NeuAc(1)NeuGc(4) % 3872.3028	monocolonized-germfree	0.128877	0.351393	no hit	up
Q64455	Ptprj	Receptor-type tyrosine-protein phosphatase eta	208	RIPVTN[glycan_1518]LSQLHK	fucosylated	HexNAc(3)Hex(4)Fuc(1) % 1403.5074	monocolonized-germfree	0.100209	0.351393	no hit	up
P43006	Slc1a2	Excitatory amino acid transporter 2	216	AVISMLN[glycan_2303]ETM[ox]NEAPEETK	complex/hybrid	HexNAc(6)Hex(6) % 2190.7933	monocolonized-germfree	0.125948	0.351393	no hit	up
P35438	Grin1	Glutamate receptor ionotropic, NMDA 1	772	QN[glycan_1954]VSLSILK	sialylated	HexNAc(3)Hex(4)NeuAc(2) % 1839.6403	monocolonized-germfree	-0.106724	0.35155	no hit	down
P12960	Cntn1	Contactin-1	458	GTEWLVN[glycan_2351]SSR	fucosylated	HexNAc(4)Hex(7)Fuc(2) % 2238.8031	monocolonized-germfree	0.194301	0.35155	no hit	up
Q0PMG2	Mdga1	MAM domain-containing glycosylphosphatidylinositol anchor protein 1	332	N[glycan_317]ATFQITPDMIK	small	HexNAc(1) % 203.0794	monocolonized-germfree	-0.0825584	0.351551	no hit	down
Q9R1V7	Adam23	Disintegrin and metalloproteinase domain-containing protein 23	662	HDVFCGFLLCTN[glycan_2157]LTR	sialylated	HexNAc(4)Hex(4)NeuAc(2) % 2042.7197	monocolonized-germfree	0.107967	0.35163	no hit	up
Q80TR1	Adgrl1	Adhesion G protein-coupled receptor L1	796	NHFNAN[glycan_2901]CSFWNYSER	sialylated	HexNAc(4)Hex(5)NeuAc(4) % 2786.9634	monocolonized-germfree	0.13611	0.35163	no hit	up
P20917	Mag	Myelin-associated glycoprotein	100	SRLLGDLGLRN[glycan_3473]CTLLLSTLSPELGGK	fucosylated	HexNAc(8)Hex(8)Fuc(3) % 3359.2313	monocolonized-germfree	-0.0912979	0.351632	no hit	down
Q80Z24	Negr1	Neuronal growth regulator 1	281	SILTVTN[glycan_3302]VTQEHFGNYTCVAANK	fucosylated	HexNAc(7)Hex(10)Fuc(1) % 3188.1419	monocolonized-germfree	0.109889	0.351664	no hit	up
Q99KW9	Itfg1	T-cell immunomodulatory protein	146	N[glycan_1817]MTILNR	high mannose	HexNAc(2)Hex(8) % 1702.5814	monocolonized-germfree	-0.0957045	0.351664	no hit	down
P21995	Emb	Embigin	71	SN[glycan_1493]VSVEENVILEK	high mannose	HexNAc(2)Hex(6) % 1378.4757	monocolonized-germfree	-0.0929626	0.351682	no hit	down
O09117	Sypl1	Synaptophysin-like protein 1	73	N[glycan_1817]QTVTATFGYPFR	high mannose	HexNAc(2)Hex(8) % 1702.5814	monocolonized-germfree	0.076286	0.351694	no hit	up
P55066	Ncan	Neurocan core protein	122	AN[glycan_1987]ATLLLGPLR	sialylated	HexNAc(3)Hex(6)NeuAc(1) % 1872.6505	monocolonized-germfree	-0.0768729	0.351721	no hit	down
Q3TCN2	Plbd2	Putative phospholipase B-like 2	521	SDLNPAN[glycan_520]GSYPFQALHQR	small	HexNAc(2) % 406.1588	monocolonized-germfree	-0.222386	0.351767	no hit	down
Q99PI8	Rtn4r	Reticulon-4 receptor	373	VPPGDTPPGN[glycan_2069]GSGPR	sialylated	HexNAc(5)Hex(4)NeuAc(1) % 1954.7036	monocolonized-germfree	-0.11856	0.351767	no hit	down
P04925	Prnp	Major prion protein	197	GEN[glycan_1663]FTETDVK	sialylated	HexNAc(3)Hex(4)NeuAc(1) % 1548.5449	monocolonized-germfree	-0.104623	0.351767	no hit	down
J3QK46	Tmem200c	Transmembrane protein 200C	124	SHSGTPGGAN[glycan_3238]SSSVGGPWSPPPAR	complex/hybrid	HexNAc(9)Hex(8) % 3124.1370	monocolonized-germfree	-0.145216	0.35191	no hit	down
P15209	Ntrk2	BDNF/NT-3 growth factors receptor	242	HMN[glycan_317]ETSHTQGSLR	small	HexNAc(1) % 203.0794	monocolonized-germfree	0.141608	0.351947	no hit	up
Q01279	Egfr	Epidermal growth factor receptor	353	DTLSIN[glycan_317]ATNIK	small	HexNAc(1) % 203.0794	monocolonized-germfree	-0.092678	0.351974	no hit	down
Q7TNS7	Asic4	Acid-sensing ion channel 4	139	HSALSDADIFHLAN[glycan_1493]LTGLPPK	high mannose	HexNAc(2)Hex(6) % 1378.4757	monocolonized-germfree	-0.123894	0.351974	no hit	down
P11627	L1cam	Neural cell adhesion molecule L1	433	ILTKDN[glycan_2580]QTYMAVEGSTAYLLCK	sialylated	HexNAc(6)Hex(5)Fuc(1)NeuAc(1) % 2465.8938	monocolonized-germfree	0.093721	0.351974	no hit	up
Q91ZX7	Lrp1	Prolow-density lipoprotein receptor-related protein 1	1577	DN[glycan_317]TTCYEFK	small	HexNAc(1) % 203.0794	monocolonized-germfree	-0.082637	0.351974	no hit	down
P21836	Ache	Acetylcholinesterase	297	LVGCPPGGAGGN[glycan_1979]DTELIACLR	high mannose	HexNAc(2)Hex(9) % 1864.6342	monocolonized-germfree	0.0826966	0.351974	no hit	up
Q8CJH3	Plxnb1	Plexin-B1	32	SPLPAAFTAN[glycan_2435]GTHLQHLAR	fucosylated	HexNAc(6)Hex(5)Fuc(2) % 2320.8563	monocolonized-germfree	0.116949	0.35203	no hit	up
Q61001	Lama5	Laminin subunit alpha-5	2571	GLAAGARQLLAN[glycan_2346]SSALEETILGHQGR	complex/hybrid	HexNAc(7)Hex(5) % 2231.8198	monocolonized-germfree	-0.148116	0.35203	no hit	down
Q91ZX7	Lrp1	Prolow-density lipoprotein receptor-related protein 1	2119	THAN[glycan_1762]GSIK	fucosylated	HexNAc(5)Hex(3)Fuc(1) % 1647.6132	monocolonized-germfree	0.134458	0.35203	no hit	up
P11627	L1cam	Neural cell adhesion molecule L1	247	LLFPTN[glycan_1883]SSSR	fucosylated	HexNAc(4)Hex(5)Fuc(1) % 1768.6396	monocolonized-germfree	-0.0901002	0.35203	no hit	down
Q9R1V4	Adam11	Disintegrin and metalloproteinase domain-containing protein 11	678	CLPASAFN[glycan_2070]FSTCPGSGER	fucosylated	HexNAc(5)Hex(4)Fuc(2) % 1955.7240	monocolonized-germfree	0.0805821	0.35203	no hit	up
Q8BG39	Sv2b	Synaptic vesicle glycoprotein 2B	517	FIN[glycan_2070]STFLEQK	fucosylated	HexNAc(5)Hex(4)Fuc(2) % 1955.7240	monocolonized-germfree	-0.0693236	0.35203	no hit	down
Q61361	Bcan	Brevican core protein	337	TLFLFPN[glycan_1826]QTGFPSK	fucosylated	HexNAc(3)Hex(5)Fuc(2) % 1711.6181	monocolonized-germfree	-0.0877687	0.35203	no hit	down
B9EKR1	Ptprz1	Receptor-type tyrosine-protein phosphatase zeta	498	SDVPN[glycan_2319]TSPNSTSQHVAEFETER	sialylated	HexNAc(4)Hex(5)NeuAc(2) % 2204.7725	monocolonized-germfree	-0.131662	0.35203	no hit	down
Q6P6J9	Txndc15	Thioredoxin domain-containing protein 15	166	N[glycan_3211]VTGLENFTLK	sialylated	HexNAc(6)Hex(8)NeuAc(2) % 3097.0898	monocolonized-germfree	-0.0874166	0.352041	no hit	down
Q80Z24	Negr1	Neuronal growth regulator 1	281	SILTVTN[glycan_3779]VTQEHFGNYTCVAANK	sialylated	HexNAc(8)Hex(9)NeuAc(2) % 3665.3013	monocolonized-germfree	0.0813164	0.352041	no hit	up
P01831	Thy1	Thy-1 membrane glycoprotein	95	VLTLAN[glycan_1867]FTTK	fucosylated	HexNAc(4)Hex(4)Fuc(2) % 1752.6446	monocolonized-germfree	0.193316	0.35211	no hit	up
P09055	Itgb1	Integrin beta-1	213	NPCTSEQN[glycan_2435]CTSPFSYK	fucosylated	HexNAc(6)Hex(5)Fuc(2) % 2320.8563	monocolonized-germfree	0.113267	0.352177	no hit	up
F8VPK8	Pcdh9	Protocadherin 9	682	VTINVMDVNDNSPVVISPPSN[glycan_2498]TSFK	sialylated	HexNAc(4)Hex(7)Fuc(1)NeuAc(1) % 2383.8406	monocolonized-germfree	0.091529	0.352179	no hit	up
Q99PI8	Rtn4r	Reticulon-4 receptor	83	N[glycan_1664]LTILWLHSNALAR	fucosylated	HexNAc(3)Hex(4)Fuc(2) % 1549.5653	monocolonized-germfree	0.133779	0.352179	no hit	up
E9PXQ7	Pcdh10	Protocadherin 10	558	DAGSPQALAGN[glycan_1866]ATVNILIVDQNDNAPAIVAPLPGR	sialylated	HexNAc(4)Hex(4)NeuAc(1) % 1751.6242	monocolonized-germfree	0.0824585	0.352195	no hit	up
P61087	Ube2k	Ubiquitin-conjugating enzyme E2 K	84	VRFITKIWHPN[glycan_1987]ISSVTGAICLDILK	sialylated	HexNAc(3)Hex(6)NeuAc(1) % 1872.6505	monocolonized-germfree	0.202986	0.352201	no hit	up
Q9JIS5	Sv2a	Synaptic vesicle glycoprotein 2A	574	LVN[glycan_4185]STFLHNK	sialylated	HexNAc(8)Hex(6)Fuc(4)NeuAc(2)NeuGc(1) % 4070.4648	monocolonized-germfree	0.115638	0.352201	no hit	up
P43006	Slc1a2	Excitatory amino acid transporter 2	206	VLVAPPSEEAN[glycan_2565]TTK	fucosylated	HexNAc(6)Hex(4)Fuc(4) % 2450.9193	monocolonized-germfree	-0.101902	0.352201	no hit	down
Q91Y09	Pcdhac2	Protocadherin alpha C2	280	LN[glycan_1979]ASDPDEGSNGELR	high mannose	HexNAc(2)Hex(9) % 1864.6342	monocolonized-germfree	-0.0855814	0.352205	no hit	down
Q9D136	Ogfod3	2-oxoglutarate and iron-dependent oxygenase domain-containing protein 3	264	FVFM[ox]EEGSN[glycan_1979]K	high mannose	HexNAc(2)Hex(9) % 1864.6342	monocolonized-germfree	-0.0753552	0.352239	no hit	down
P09470	Ace	Angiotensin-converting enzyme	515	N[glycan_2191]ETHFDAGAK	fucosylated	HexNAc(4)Hex(6)Fuc(2) % 2076.7503	monocolonized-germfree	-0.115592	0.352239	no hit	down
P14231	Atp1b2	Sodium/potassium-transporting ATPase subunit beta-2	194	VINFYAGAN[glycan_1842]QSMNVTCVGKR	fucosylated	HexNAc(3)Hex(6)Fuc(1) % 1727.6130	monocolonized-germfree	0.106708	0.352239	no hit	up
O08532	Cacna2d1	Voltage-dependent calcium channel subunit alpha-2/delta-1	896	HLVNISLYAFN[glycan_3521]K	sialylated	HexNAc(6)Hex(9)Fuc(1)NeuAc(2) % 3405.2005	monocolonized-germfree	0.144402	0.352239	no hit	up
Q91ZX7	Lrp1	Prolow-density lipoprotein receptor-related protein 1	2474	VDIPQQPMGIIAVAN[glycan_2555]DTNSCELSPCR	sialylated	HexNAc(5)Hex(7)NeuAc(1) % 2440.8620	monocolonized-germfree	0.147725	0.352239	no hit	up
Q9JI18	Lrp1b	Low-density lipoprotein receptor-related protein 1B	3311	THTCACPTNFYLAADN[glycan_1680]R	fucosylated	HexNAc(3)Hex(5)Fuc(1) % 1565.5602	monocolonized-germfree	-0.0882001	0.352254	no hit	down
Q9Z0L8	Ggh	Gamma-glutamyl hydrolase	163	KLPLN[glycan_1735]FTEGAR	phospho	HexNAc(2)Hex(7)Phospho(1) % 1620.4948	monocolonized-germfree	-0.105526	0.352286	no hit	down
Q80Z24	Negr1	Neuronal growth regulator 1	270	LFNGQQGIIIQN[glycan_1819]FSTR	complex/hybrid	HexNAc(6)Hex(3) % 1704.6348	monocolonized-germfree	-0.0897338	0.352299	no hit	down
Q8C419	Gpr158	Probable G-protein coupled receptor 158	334	CHLN[glycan_2725]NSECM[ox]PIK	sialylated	HexNAc(6)Hex(5)NeuAc(2) % 2610.9313	monocolonized-germfree	0.163399	0.352299	no hit	up
Q71M36	Cspg5	Chondroitin sulfate proteoglycan 5	356	PGDPGKDLASGEN[glycan_3338]GTECR	sialylated	HexNAc(4)Hex(5)Fuc(1)NeuAc(5) % 3224.1167	monocolonized-germfree	0.12834	0.352311	no hit	up
E9Q9Q6	Cdh18	Cadherin 18	537	LPM[ox]NPN[glycan_1493]FTLK	high mannose	HexNAc(2)Hex(6) % 1378.4757	monocolonized-germfree	0.0906524	0.352319	no hit	up
P14231	Atp1b2	Sodium/potassium-transporting ATPase subunit beta-2	239	KFHVN[glycan_1477]YTQPLVAVK	fucosylated	HexNAc(2)Hex(5)Fuc(1) % 1362.4808	monocolonized-germfree	0.11475	0.352403	no hit	up
Q61282	Acan	Aggrecan core protein	668	TVYLYPN[glycan_1355]QTGLPDPLSK	fucosylated	HexNAc(3)Hex(3)Fuc(1) % 1241.4545	monocolonized-germfree	-0.07861	0.352403	no hit	down
Q9R1V7	Adam23	Disintegrin and metalloproteinase domain-containing protein 23	662	HDVFCGFLLCTN[glycan_317]LTR	small	HexNAc(1) % 203.0794	monocolonized-germfree	0.0851857	0.352403	no hit	up
P43006	Slc1a2	Excitatory amino acid transporter 2	216	AVISMLN[glycan_2428]ETMNEAPEETK	complex/hybrid	HexNAc(6)Hex(3)NeuGc(2) % 2318.8155	monocolonized-germfree	0.119409	0.352404	no hit	up
P08113	Hsp90b1	Endoplasmin	218	VIVTSKHNN[glycan_1168]DTQHIWESDSNEFSVIADPR	high mannose	HexNAc(2)Hex(4) % 1054.3701	monocolonized-germfree	-0.340816	0.352484	no hit	down
P97927	Lama4	Laminin subunit alpha-4	804	RPASN[glycan_1413]ISASIQR	complex/hybrid	HexNAc(4)Hex(3) % 1298.4760	monocolonized-germfree	-0.100428	0.35252	no hit	down
Q0V8T9	Cntnap5a	Contactin-associated protein like 5-1	1022	N[glycan_1883]TSLSSSAIYTDLAPFK	fucosylated	HexNAc(4)Hex(5)Fuc(1) % 1768.6396	monocolonized-germfree	0.122553	0.35252	no hit	up
Q62277	Syp	Synaptophysin	60	LSVECAN[glycan_2912]K	sialylated	HexNAc(7)Hex(4)Fuc(1)NeuAc(2) % 2798.0157	monocolonized-germfree	-0.287982	0.35252	no hit	down
P33146	Cdh15	Cadherin-15	107	VYLN[glycan_1680]ATLDR	fucosylated	HexNAc(3)Hex(5)Fuc(1) % 1565.5602	monocolonized-germfree	-0.0794843	0.35252	no hit	down
Q9JKF6	Nectin1	Nectin-1	140	ESQLN[glycan_1762]LTVMAK	fucosylated	HexNAc(5)Hex(3)Fuc(1) % 1647.6132	monocolonized-germfree	-0.0767718	0.352549	no hit	down
Q921I1	Tf	Serotransferrin	514	N[glycan_1680]STLCDLCIGPLK	fucosylated	HexNAc(3)Hex(5)Fuc(1) % 1565.5602	monocolonized-germfree	0.0921816	0.352567	no hit	up
Q8BG39	Sv2b	Synaptic vesicle glycoprotein 2B	442	VFFGEHVHGATIN[glycan_3603]FTMENQIHQHGK	complex/hybrid	HexNAc(10)Hex(9) % 3489.2692	monocolonized-germfree	-0.127592	0.352567	no hit	down
P17047	Lamp2	Lysosome-associated membrane glycoprotein 2	281	LN[glycan_844]NSQIK	paucimannose	HexNAc(2)Hex(2) % 730.2644	monocolonized-germfree	-0.085012	0.352576	no hit	down
Q07113	Igf2r	Cation-independent mannose-6-phosphate receptor	2079	GYPCGGN[glycan_1559]K	fucosylated	HexNAc(4)Hex(3)Fuc(1) % 1444.5339	monocolonized-germfree	0.134164	0.352618	no hit	up
Q9Z218	Dpp6	Dipeptidyl aminopeptidase-like protein 6	259	LAYATIN[glycan_1534]DSR	complex/hybrid	HexNAc(3)Hex(5) % 1419.5023	monocolonized-germfree	-0.144877	0.352643	no hit	down
P42703	Lifr	Leukemia inhibitory factor receptor	422	NPLGQAQSAVVIN[glycan_1979]VTER	high mannose	HexNAc(2)Hex(9) % 1864.6342	monocolonized-germfree	-0.0955542	0.352643	no hit	down
Q00651	Itga4	Integrin alpha-4	146	QPGEN[glycan_1314]GSIVTCGHR	fucosylated	HexNAc(2)Hex(4)Fuc(1) % 1200.4280	monocolonized-germfree	-0.127473	0.352659	no hit	down
Q9R069	Bcam	Basal cell adhesion molecule	324	N[glycan_1762]QSGIYGCR	fucosylated	HexNAc(5)Hex(3)Fuc(1) % 1647.6132	monocolonized-germfree	0.107714	0.352779	no hit	up
Q9R1V6	Adam22	Disintegrin and metalloproteinase domain-containing protein 22	674	CLPVASFN[glycan_2215]FSTCSSSK	sialylated	HexNAc(5)Hex(4)Fuc(1)NeuAc(1) % 2100.7615	monocolonized-germfree	0.118337	0.352789	no hit	up
Q6NZL8	Scube1	Signal peptide, CUB and EGF-like domain-containing protein 1	256	SQFN[glycan_1655]ATSVADVDKR	high mannose	HexNAc(2)Hex(7) % 1540.5285	monocolonized-germfree	-0.126857	0.352872	no hit	down
Q99MR3	Slc12a9	Solute carrier family 12 member 9	244	HGHFTGFN[glycan_1987]GSTLR	sialylated	HexNAc(3)Hex(6)NeuAc(1) % 1872.6505	monocolonized-germfree	-0.122708	0.352977	no hit	down
P43006	Slc1a2	Excitatory amino acid transporter 2	206	VLVAPPSEEAN[glycan_3486]TTK	sialylated	HexNAc(6)Hex(7)Fuc(1)NeuAc(3) % 3372.1902	monocolonized-germfree	0.102515	0.353023	no hit	up
P23819	Gria2	Glutamate receptor 2	414	MVVTLTELPSGNDTSGLEN[glycan_2725]K	sialylated	HexNAc(6)Hex(5)NeuAc(2) % 2610.9313	monocolonized-germfree	0.0759776	0.353023	no hit	up
P70232	Chl1	Neural cell adhesion molecule L1-like protein	823	VDVM[ox]N[glycan_1979]STLVK	high mannose	HexNAc(2)Hex(9) % 1864.6342	monocolonized-germfree	-0.0786903	0.353134	no hit	down
Q61490	Alcam	CD166 antigen	307	RN[glycan_1559]ATGDYK	fucosylated	HexNAc(4)Hex(3)Fuc(1) % 1444.5339	monocolonized-germfree	-0.0675873	0.353204	no hit	down
Q91XX4	Pcdhgb6	Protocadherin gamma B6	305	NN[glycan_1979]QSLDFEDIER	high mannose	HexNAc(2)Hex(9) % 1864.6342	monocolonized-germfree	0.106104	0.353231	no hit	up
Q61735	Cd47	Leukocyte surface antigen CD47	110	DAM[ox]VGN[glycan_1924]YTCEVTELSR	fucosylated	HexNAc(5)Hex(4)Fuc(1) % 1809.6661	monocolonized-germfree	0.489879	0.353235	no hit	up
Q80Z24	Negr1	Neuronal growth regulator 1	289	SILTVTNVTQEHFGN[glycan_4046]YTCVAANK	sialylated	HexNAc(7)Hex(11)Fuc(1)NeuAc(2) % 3932.3855	monocolonized-germfree	0.147673	0.353251	no hit	up
Q61207	Psap	Prosaposin	81	TVVTEAGNLLKDN[glycan_2540]ATQEEILHYLEK	fucosylated	HexNAc(5)Hex(6)Fuc(3) % 2425.8875	monocolonized-germfree	0.109258	0.353251	no hit	up
Q91YQ5	Rpn1	Dolichyl-diphosphooligosaccharide--protein glycosyltransferase subunit 1	301	DEIGN[glycan_1330]VSTSHLLILDDSVEMEIRPR	high mannose	HexNAc(2)Hex(5) % 1216.4229	monocolonized-germfree	0.15893	0.353251	no hit	up
P43406	Itgav	Integrin alpha-V	616	TAADATGLQPILNQFTPAN[glycan_1819]VSR	complex/hybrid	HexNAc(6)Hex(3) % 1704.6348	monocolonized-germfree	-0.107064	0.353281	no hit	down
P97797	Sirpa	Tyrosine-protein phosphatase non-receptor type substrate 1	210	DGQELHPLETTVNPSGKNVSYN[glycan_3425]ISSTVR	fucosylated	HexNAc(10)Hex(7)Fuc(1) % 3311.2214	monocolonized-germfree	-0.285138	0.353529	no hit	down
P11627	L1cam	Neural cell adhesion molecule L1	726	GEGN[glycan_1988]ETNNMVITWKPLR	fucosylated	HexNAc(3)Hex(6)Fuc(2) % 1873.6709	monocolonized-germfree	-0.118077	0.353529	no hit	down
Q7TMM9	Tubb2a	Tubulin beta-2A chain	371	MSATFIGN[glycan_2125]STAIQELFKR	fucosylated	HexNAc(2)Hex(9)Fuc(1) % 2010.6921	monocolonized-germfree	0.11652	0.353529	no hit	up
Q60675	Lama2	Laminin subunit alpha-2	52	GLFPAVLNLASNALITTN[glycan_1817]ATCGEK	high mannose	HexNAc(2)Hex(8) % 1702.5814	monocolonized-germfree	0.128199	0.353529	no hit	up
Q8K1B9	Galnt18	Polypeptide N-acetylgalactosaminyltransferase 18	321	LEN[glycan_2175]STAPIR	fucosylated	HexNAc(4)Hex(5)Fuc(3) % 2060.7554	monocolonized-germfree	0.11953	0.353581	no hit	up
Q2PZL6	Fat4	Protocadherin Fat 4	4020	SHALLLYNYDN[glycan_1762]QTGER	fucosylated	HexNAc(5)Hex(3)Fuc(1) % 1647.6132	monocolonized-germfree	-0.112864	0.353581	no hit	down
P97797	Sirpa	Tyrosine-protein phosphatase non-receptor type substrate 1	303	NDTPKN[glycan_2362]LTKNTDGTYNYTSLFLVNSSAHR	fucosylated	HexNAc(5)Hex(4)Fuc(4) % 2247.8398	monocolonized-germfree	0.163869	0.35363	no hit	up
Q9R171	Cbln1	Cerebellin-1	80	STNHEPSEMSN[glycan_1809]R	sialylated	HexNAc(3)Hex(4)Fuc(1)NeuAc(1) % 1694.6028	monocolonized-germfree	-0.137709	0.353726	no hit	down
Q99N28	Cadm3	Cell adhesion molecule 3	289	MTQESALIFPFLN[glycan_3586]K	sialylated	HexNAc(8)Hex(6)Fuc(4)NeuAc(1) % 3472.2790	monocolonized-germfree	0.075213	0.35377	no hit	up
Q63912	Omg	Oligodendrocyte-myelin glycoprotein	104	SLWN[glycan_2337]M[ox]SAANNNIK	fucosylated	HexNAc(4)Hex(6)Fuc(3) % 2222.8082	monocolonized-germfree	-0.0832538	0.353821	no hit	down
Q9CZN4	Shisa9	Protein shisa-9	46	SGHGQLAQLGGVLLLTGGN[glycan_1762]R	fucosylated	HexNAc(5)Hex(3)Fuc(1) % 1647.6132	monocolonized-germfree	-0.0764433	0.354005	no hit	down
Q60675	Lama2	Laminin subunit alpha-2	2237	N[glycan_1518]GSISVR	fucosylated	HexNAc(3)Hex(4)Fuc(1) % 1403.5074	monocolonized-germfree	-0.125313	0.354005	no hit	down
Q60625	Icam5	Intercellular adhesion molecule 5	372	ALVTLEGIPAAVPGQPAELQLN[glycan_1965]VTKNDDKR	sialylated	HexNAc(3)Hex(5)Fuc(1)NeuAc(1) % 1856.6557	monocolonized-germfree	-0.1322	0.354012	no hit	down
Q91XW9	Pcdhgc5	Pcdhgc5 protein	548	LHAN[glycan_1817]TSLHVFVLDQNDNAPAVLHPR	high mannose	HexNAc(2)Hex(8) % 1702.5814	monocolonized-germfree	-0.0985141	0.354012	no hit	down
O89001	Cpd	Carboxypeptidase D	410	DSVTGSGLENATISVAGINHN[glycan_2572]ITTGR	fucosylated	HexNAc(5)Hex(8)Fuc(1) % 2457.8774	monocolonized-germfree	-0.0850232	0.354012	no hit	down
P02468	Lamc1	Laminin subunit gamma-1	1394	RIPAIN[glycan_1518]R	fucosylated	HexNAc(3)Hex(4)Fuc(1) % 1403.5074	monocolonized-germfree	0.107492	0.35403	no hit	up
Q3UU43	Chpf2	Hexosyltransferase	122	ATLSTLAVAVN[glycan_2141]R	high mannose	HexNAc(2)Hex(10) % 2026.6871	monocolonized-germfree	0.100661	0.35403	no hit	up
Q9JI18	Lrp1b	Low-density lipoprotein receptor-related protein 1B	830	VCACADNQLLDEN[glycan_1866]GTTCTFNPEEIR	sialylated	HexNAc(4)Hex(4)NeuAc(1) % 1751.6242	monocolonized-germfree	0.110715	0.35403	no hit	up
Q64455	Ptprj	Receptor-type tyrosine-protein phosphatase eta	318	IHVAGGTHSVNQTVN[glycan_2549]K	complex/hybrid	HexNAc(8)Hex(5) % 2434.8992	monocolonized-germfree	-0.178359	0.35403	no hit	down
P97300	Nptn	Neuroplastin	229	AN[glycan_1924]ATIEVK	fucosylated	HexNAc(5)Hex(4)Fuc(1) % 1809.6661	monocolonized-germfree	-0.0706297	0.35403	no hit	down
Q61490	Alcam	CD166 antigen	307	RN[glycan_1664]ATGDYK	fucosylated	HexNAc(3)Hex(4)Fuc(2) % 1549.5653	monocolonized-germfree	-0.115901	0.354105	no hit	down
O88307	Sorl1	Sortilin-related receptor	1165	SDEFN[glycan_1655]CSSGMCIR	high mannose	HexNAc(2)Hex(7) % 1540.5285	monocolonized-germfree	0.121448	0.354127	no hit	up
Q99N28	Cadm3	Cell adhesion molecule 3	289	MTQESALIFPFLN[glycan_2149]K	sialylated	HexNAc(3)Hex(7)NeuAc(1) % 2034.7033	monocolonized-germfree	0.162521	0.354127	no hit	up
P63328	Ppp3ca	Protein phosphatase 3 catalytic subunit alpha	274	N[glycan_1330]IISIIR	high mannose	HexNAc(2)Hex(5) % 1216.4229	monocolonized-germfree	-0.0975461	0.354265	no hit	down
Q61543	Glg1	Golgi apparatus protein 1	162	LN[glycan_1655]LTTDPK	high mannose	HexNAc(2)Hex(7) % 1540.5285	monocolonized-germfree	0.0905159	0.354299	no hit	up
Q810U3	Nfasc	Neurofascin	878	QM[ox]VEN[glycan_1721]FSPNQTK	fucosylated	HexNAc(4)Hex(4)Fuc(1) % 1606.5867	monocolonized-germfree	0.0699089	0.354316	no hit	up
P14231	Atp1b2	Sodium/potassium-transporting ATPase subunit beta-2	97	PKTENLDVIVN[glycan_1817]ISDTESWGQHVQK	high mannose	HexNAc(2)Hex(8) % 1702.5814	monocolonized-germfree	-0.111911	0.354348	no hit	down
Q9R171	Cbln1	Cerebellin-1	80	STNHEPSEMSN[glycan_2070]R	fucosylated	HexNAc(5)Hex(4)Fuc(2) % 1955.7240	monocolonized-germfree	-0.139427	0.354348	no hit	down
P14231	Atp1b2	Sodium/potassium-transporting ATPase subunit beta-2	97	TENLDVIVN[glycan_4103]ISDTESWGQHVQKLNKFLEPYNDSIQAQK	sialylated	HexNAc(8)Hex(11)NeuAc(2) % 3989.4069	monocolonized-germfree	0.132206	0.354496	no hit	up
O35188	Cx3cl1	Fractalkine	110	RVDN[glycan_1502]VTPGITLATR	fucosylated	HexNAc(3)Hex(3)Fuc(2) % 1387.5125	monocolonized-germfree	-0.112428	0.354496	no hit	down
P26048	Gabra2	Gamma-aminobutyric acid receptor subunit alpha-2	139	SVAHN[glycan_1006]MTMPNK	paucimannose	HexNAc(2)Hex(3) % 892.3172	monocolonized-germfree	-0.108274	0.354496	no hit	down
P97797	Sirpa	Tyrosine-protein phosphatase non-receptor type substrate 1	55	SVSVAAGDSTVLN[glycan_1006]CTLTSLLPVGPIR	paucimannose	HexNAc(2)Hex(3) % 892.3172	monocolonized-germfree	-0.0866746	0.354496	no hit	down
P14231	Atp1b2	Sodium/potassium-transporting ATPase subunit beta-2	239	FHVN[glycan_2149]YTQPLVAVK	sialylated	HexNAc(3)Hex(7)NeuAc(1) % 2034.7033	monocolonized-germfree	0.0869263	0.354522	no hit	up
Q810U4	Nrcam	Neuronal cell adhesion molecule	309	EDGMLPAN[glycan_1924]R	fucosylated	HexNAc(5)Hex(4)Fuc(1) % 1809.6661	monocolonized-germfree	-0.102384	0.354522	no hit	down
Q60928	Ggt1	Glutathione hydrolase 1 proenzyme	511	LHNQLLPN[glycan_1940]TTTVEK	complex/hybrid	HexNAc(5)Hex(5) % 1825.6610	monocolonized-germfree	0.189593	0.354557	no hit	up
Q60625	Icam5	Intercellular adhesion molecule 5	763	PVVAELAASPPSVRPGGN[glycan_1987]FTLTCR	sialylated	HexNAc(3)Hex(6)NeuAc(1) % 1872.6505	monocolonized-germfree	-0.164126	0.354637	no hit	down
P35436	Grin2a	Glutamate receptor ionotropic, NMDA 2A	381	VGKWEN[glycan_1867]QTLSLR	fucosylated	HexNAc(4)Hex(4)Fuc(2) % 1752.6446	monocolonized-germfree	0.173195	0.354637	no hit	up
Q9QZ26	Kcne5	Potassium voltage-gated channel subfamily E regulatory beta subunit 5	26	GN[glycan_1817]ASGLGIGTGPSM[ox]GMGVVPDPFVGR	high mannose	HexNAc(2)Hex(8) % 1702.5814	monocolonized-germfree	-0.129253	0.354709	no hit	down
Q60675	Lama2	Laminin subunit alpha-2	2042	EAN[glycan_2102]DTAK	complex/hybrid	HexNAc(5)Hex(6) % 1987.7138	monocolonized-germfree	-0.216842	0.354803	no hit	down
Q80V26	Bpnt2	Golgi-resident adenosine 3',5'-bisphosphate 3'-phosphatase	258	QVALQTFGN[glycan_1817]QTSIIPAGGAGYK	high mannose	HexNAc(2)Hex(8) % 1702.5814	monocolonized-germfree	-0.265356	0.354856	no hit	down
Q8R5M8	Cadm1	Cell adhesion molecule 1	71	DVTVIEGEVATISCQVN[glycan_2684]K	sialylated	HexNAc(5)Hex(6)NeuAc(2) % 2569.9047	monocolonized-germfree	-0.0986924	0.354942	no hit	down
Q9QUP5	Hapln1	Hyaluronan and proteoglycan link protein 1	59	GGN[glycan_2547]VTLPCK	sialylated	HexNAc(6)Hex(3)Fuc(1)NeuAc(2) % 2432.8836	monocolonized-germfree	0.0718118	0.354942	no hit	up
Q91V14	Slc12a5	Solute carrier family 12 member 5	363	NN[glycan_2465]VTEIQGIPGAASGLIK	sialylated	HexNAc(4)Hex(5)Fuc(1)NeuAc(2) % 2350.8304	monocolonized-germfree	-0.0846624	0.354948	no hit	down
Q68EF4	Grm4	Metabotropic glutamate receptor 4	570	TCPYDMRPTEN[glycan_2336]R	sialylated	HexNAc(4)Hex(6)Fuc(1)NeuAc(1) % 2221.7878	monocolonized-germfree	0.140036	0.355015	no hit	up
P14231	Atp1b2	Sodium/potassium-transporting ATPase subunit beta-2	97	TENLDVIVN[glycan_2523]ISDTESWGQHVQK	sialylated	HexNAc(5)Hex(5)Fuc(2)NeuAc(1) % 2408.8723	monocolonized-germfree	-0.107334	0.355015	no hit	down
P01901	H2-K1	H-2 class I histocompatibility antigen, K-B alpha chain	108	TLLGYYN[glycan_2336]QSK	sialylated	HexNAc(4)Hex(6)Fuc(1)NeuAc(1) % 2221.7878	monocolonized-germfree	-0.120115	0.355019	no hit	down
P43006	Slc1a2	Excitatory amino acid transporter 2	216	AVISMLN[glycan_3066]ETMNEAPEETK	sialylated	HexNAc(6)Hex(8)Fuc(1)NeuAc(1) % 2952.0523	monocolonized-germfree	0.0735295	0.355019	no hit	up
P21995	Emb	Embigin	56	YSN[glycan_2273]LSLK	fucosylated	HexNAc(6)Hex(4)Fuc(2) % 2158.8034	monocolonized-germfree	-0.0717009	0.355067	no hit	down
E9Q7X7	Nrxn2	Neurexin-2	842	SLQLSVDN[glycan_2029]VTVEGQMAGAHTR	fucosylated	HexNAc(4)Hex(5)Fuc(2) % 1914.6975	monocolonized-germfree	-0.121628	0.355067	no hit	down
P97300	Nptn	Neuroplastin	229	AN[glycan_2499]ATIEVK	fucosylated	HexNAc(4)Hex(7)Fuc(3) % 2384.8610	monocolonized-germfree	-0.0925796	0.355091	no hit	down
Q91ZX7	Lrp1	Prolow-density lipoprotein receptor-related protein 1	3790	LTSCATN[glycan_1314]ASMCGDEAR	fucosylated	HexNAc(2)Hex(4)Fuc(1) % 1200.4280	monocolonized-germfree	0.131493	0.355091	no hit	up
Q9ER65	Clstn2	Calsyntenin-2	734	HLDATN[glycan_1493]STAGYSIYGVGSMNR	high mannose	HexNAc(2)Hex(6) % 1378.4757	monocolonized-germfree	0.193197	0.355123	no hit	up
Q99KW9	Itfg1	T-cell immunomodulatory protein	352	N[glycan_2846]TSGSNQQAFLLENVPCNNASCEEVHR	fucosylated	HexNAc(5)Hex(7)Fuc(4) % 2733.9982	monocolonized-germfree	0.161607	0.355123	no hit	up
Q99N28	Cadm3	Cell adhesion molecule 3	289	MTQESALIFPFLN[glycan_1559]K	fucosylated	HexNAc(4)Hex(3)Fuc(1) % 1444.5339	monocolonized-germfree	-0.0642713	0.35514	no hit	down
Q8BM72	Hspa13	Heat shock 70 kDa protein 13	185	LKEM[ox]AEEYLGM[ox]PVANAVISVPAEFDLQQRN[glycan_3970]STIQAANLAGLK	sialylated	HexNAc(6)Hex(7)NeuAc(2)NeuGc(3) % 3856.3079	monocolonized-germfree	-0.0914699	0.35516	no hit	down
P35438	Grin1	Glutamate receptor ionotropic, NMDA 1	351	FAN[glycan_2337]YSIMNLQNR	fucosylated	HexNAc(4)Hex(6)Fuc(3) % 2222.8082	monocolonized-germfree	-0.0792278	0.35517	no hit	down
Q9D666	Sun1	SUN domain-containing protein 1	835	TLSPTGN[glycan_1979]ISSAPK	high mannose	HexNAc(2)Hex(9) % 1864.6342	monocolonized-germfree	-0.104411	0.355209	no hit	down
P24638	Acp2	Lysosomal acid phosphatase	93	YHGFLN[glycan_2070]TSYHR	fucosylated	HexNAc(5)Hex(4)Fuc(2) % 1955.7240	monocolonized-germfree	-0.0801445	0.355267	no hit	down
Q99MR3	Slc12a9	Solute carrier family 12 member 9	244	HGHFTGFN[glycan_1330]GSTLR	high mannose	HexNAc(2)Hex(5) % 1216.4229	monocolonized-germfree	-0.10605	0.355267	no hit	down
Q924N4	Slc12a6	Solute carrier family 12 member 6	380	SSFAPPHFPVCMLGN[glycan_1575]RTLSSR	complex/hybrid	HexNAc(4)Hex(4) % 1460.5288	monocolonized-germfree	0.163557	0.355267	no hit	up
O35245	Pkd2	Polycystin-2	327	N[glycan_1979]GSCSIPQDLR	high mannose	HexNAc(2)Hex(9) % 1864.6342	monocolonized-germfree	0.0941994	0.355278	no hit	up
Q91ZX7	Lrp1	Prolow-density lipoprotein receptor-related protein 1	1577	LHKDN[glycan_1314]TTCYEFK	fucosylated	HexNAc(2)Hex(4)Fuc(1) % 1200.4280	monocolonized-germfree	0.10213	0.355307	no hit	up
B2RXS4	Plxnb2	Plexin-B2	1006	SIN[glycan_1493]VTGQGFSLIQK	high mannose	HexNAc(2)Hex(6) % 1378.4757	monocolonized-germfree	0.091373	0.355351	no hit	up
Q8CJH3	Plxnb1	Plexin-B1	544	VVAVSPAN[glycan_2207]ISR	fucosylated	HexNAc(4)Hex(7)Fuc(1) % 2092.7452	monocolonized-germfree	0.17119	0.355351	no hit	up
A0A5F8MQ13	Tmem178b	Transmembrane protein 178B	149	N[glycan_3958]LTFNITK	sialylated	HexNAc(8)Hex(11)Fuc(1)NeuAc(1) % 3844.3694	monocolonized-germfree	-0.109545	0.355385	no hit	down
Q61838	Pzp	Pregnancy zone protein	569	VN[glycan_1737]LSFPSAQSLPASDTHLK	complex/hybrid	HexNAc(4)Hex(5) % 1622.5817	monocolonized-germfree	0.300492	0.355385	no hit	up
P14231	Atp1b2	Sodium/potassium-transporting ATPase subunit beta-2	221	DEDAENLGHFVM[ox]FPAN[glycan_2857]GSIDLMYFPYYGKKFHVNYTQPLVAVK	fucosylated	HexNAc(8)Hex(6)Fuc(1) % 2743.0099	monocolonized-germfree	0.0880557	0.355385	no hit	up
Q9WTS6	Tenm3	Teneurin-3	420	FN[glycan_2045]ISLQK	fucosylated	HexNAc(4)Hex(6)Fuc(1) % 1930.6924	monocolonized-germfree	0.0946941	0.355385	no hit	up
Q8BLQ9	Cadm2	Cell adhesion molecule 2	32	RSAVLRFYSVCGLLLQGSQGQFPLTQN[glycan_3932]VTVVEGGTAILTCR	complex/hybrid	HexNAc(7)Hex(11)NeuGc(2) % 3818.3174	monocolonized-germfree	-0.128715	0.355385	no hit	down
Q810U3	Nfasc	Neurofascin	882	QMVENFSPN[glycan_2069]QTK	sialylated	HexNAc(5)Hex(4)NeuAc(1) % 1954.7036	monocolonized-germfree	0.0712453	0.355438	no hit	up
P43006	Slc1a2	Excitatory amino acid transporter 2	216	AVISMLN[glycan_3277]ETMNEAPEETK	sialylated	HexNAc(8)Hex(5)Fuc(1)NeuAc(2) % 3163.1479	monocolonized-germfree	0.0655106	0.355517	no hit	up
Q810U3	Nfasc	Neurofascin	878	QM[ox]VEN[glycan_2378]FSPNQTK	fucosylated	HexNAc(5)Hex(5)Fuc(3) % 2263.8347	monocolonized-germfree	0.12245	0.355549	no hit	up
Q60675	Lama2	Laminin subunit alpha-2	1058	VCN[glycan_1330]CSTVGSLASQCNVNTGQCSCHPK	high mannose	HexNAc(2)Hex(5) % 1216.4229	monocolonized-germfree	0.185856	0.355576	no hit	up
Q810U3	Nfasc	Neurofascin	1048	HNFRPGTDFVVEYIDSN[glycan_1477]HTK	fucosylated	HexNAc(2)Hex(5)Fuc(1) % 1362.4808	monocolonized-germfree	-0.118801	0.355576	no hit	down
Q8BXA5	Clptm1l	Lipid scramblase CLPTM1L	231	DLMVIN[glycan_1979]R	high mannose	HexNAc(2)Hex(9) % 1864.6342	monocolonized-germfree	0.1107	0.355576	no hit	up
Q00651	Itga4	Integrin alpha-4	146	QPGEN[glycan_1559]GSIVTCGHR	fucosylated	HexNAc(4)Hex(3)Fuc(1) % 1444.5339	monocolonized-germfree	-0.250537	0.355576	no hit	down
P29533	Vcam1	Vascular cell adhesion protein 1	226	N[glycan_1867]TTISVHPSTR	fucosylated	HexNAc(4)Hex(4)Fuc(2) % 1752.6446	monocolonized-germfree	-0.0860933	0.355835	no hit	down
Q80ZF8	Adgrb3	Adhesion G protein-coupled receptor B3	626	N[glycan_1330]VTDTFK	high mannose	HexNAc(2)Hex(5) % 1216.4229	monocolonized-germfree	-0.083438	0.355835	no hit	down
P15209	Ntrk2	BDNF/NT-3 growth factors receptor	206	LAAPN[glycan_1477]LTVEEGK	fucosylated	HexNAc(2)Hex(5)Fuc(1) % 1362.4808	monocolonized-germfree	-0.115549	0.355835	no hit	down
O35136	Ncam2	Neural cell adhesion molecule 2	563	SHGVQTMVVLSSLEPN[glycan_4398]TTYEIRVAAVNGKGQGDYSK	sialylated	HexNAc(8)Hex(9)NeuAc(2)NeuGc(2) % 4279.4820	monocolonized-germfree	0.115241	0.355835	no hit	up
P14231	Atp1b2	Sodium/potassium-transporting ATPase subunit beta-2	198	VINFYAGANQSM[ox]N[glycan_1168]VTCVGKR	high mannose	HexNAc(2)Hex(4) % 1054.3701	monocolonized-germfree	-0.134054	0.355835	no hit	down
P97797	Sirpa	Tyrosine-protein phosphatase non-receptor type substrate 1	169	VN[glycan_1737]FTCKSHGFSPR	complex/hybrid	HexNAc(4)Hex(5) % 1622.5817	monocolonized-germfree	-0.178698	0.355835	no hit	down
Q3UH93	Plxnd1	Plexin-D1	1020	ITIHGSDLNVGSM[ox]LQVLVN[glycan_2216]DTDPCTDLTR	fucosylated	HexNAc(5)Hex(4)Fuc(3) % 2101.7819	monocolonized-germfree	-0.160434	0.355835	no hit	down
Q9WU60	Atrn	Attractin	914	AATCINPLN[glycan_1168]GSVCER	high mannose	HexNAc(2)Hex(4) % 1054.3701	monocolonized-germfree	-0.0991317	0.355835	no hit	down
P43406	Itgav	Integrin alpha-V	870	IKTPEKN[glycan_2928]DTAAAGQGER	sialylated	HexNAc(7)Hex(5)NeuAc(2) % 2814.0107	monocolonized-germfree	0.104546	0.355835	no hit	up
Q80X90	Flnb	Filamin-B	2126	IPEIN[glycan_1493]SSDM[ox]SAHVTSPSGHVTEAEIVPM[ox]GK	high mannose	HexNAc(2)Hex(6) % 1378.4757	monocolonized-germfree	-0.157792	0.355877	no hit	down
P97300	Nptn	Neuroplastin	284	ENGVFEEISN[glycan_3324]SSGR	sialylated	HexNAc(6)Hex(6)Fuc(1)NeuAc(3) % 3210.1374	monocolonized-germfree	0.115386	0.355963	no hit	up
Q8BFR4	Gns	N-acetylglucosamine-6-sulfatase	272	TPMTN[glycan_1330]SSIR	high mannose	HexNAc(2)Hex(5) % 1216.4229	monocolonized-germfree	-0.0975941	0.355965	no hit	down
P97300	Nptn	Neuroplastin	197	KN[glycan_2029]ASNMEYR	fucosylated	HexNAc(4)Hex(5)Fuc(2) % 1914.6975	monocolonized-germfree	-0.0829091	0.355971	no hit	down
Q7TPD3	Robo2	Roundabout homolog 2	787	IWCLGN[glycan_1655]ETR	high mannose	HexNAc(2)Hex(7) % 1540.5285	monocolonized-germfree	0.096056	0.356047	no hit	up
P35438	Grin1	Glutamate receptor ionotropic, NMDA 1	472	LARTMN[glycan_1655]FTYEVHLVADGK	high mannose	HexNAc(2)Hex(7) % 1540.5285	monocolonized-germfree	-0.0821233	0.356047	no hit	down
P01831	Thy1	Thy-1 membrane glycoprotein	95	VLTLAN[glycan_3170]FTTK	sialylated	HexNAc(5)Hex(9)NeuAc(2) % 3056.0632	monocolonized-germfree	0.126079	0.356074	no hit	up
Q00493	Cpe	Carboxypeptidase E	140	GN[glycan_1817]ETIVNLIHSTR	high mannose	HexNAc(2)Hex(8) % 1702.5814	monocolonized-germfree	-0.244117	0.356149	no hit	down
P43006	Slc1a2	Excitatory amino acid transporter 2	216	AVISM[ox]LN[glycan_3550]ETM[ox]NEAPEETK	complex/hybrid	HexNAc(6)Hex(8)NeuGc(3) % 3436.1699	monocolonized-germfree	0.0805921	0.356149	no hit	up
Q62277	Syp	Synaptophysin	60	LSVECAN[glycan_2303]K	sialylated	HexNAc(4)Hex(4)Fuc(1)NeuAc(2) % 2188.7776	monocolonized-germfree	-0.100228	0.356149	no hit	down
P97300	Nptn	Neuroplastin	197	N[glycan_2289]ASNMEYR	fucosylated	HexNAc(6)Hex(5)Fuc(1) % 2174.7984	monocolonized-germfree	-0.135885	0.356196	no hit	down
Q91ZX7	Lrp1	Prolow-density lipoprotein receptor-related protein 1	3091	MHLN[glycan_1867]GSNVQVLHR	fucosylated	HexNAc(4)Hex(4)Fuc(2) % 1752.6446	monocolonized-germfree	-0.198906	0.356196	no hit	down
Q8C145	Slc39a6	Zinc transporter ZIP6	276	NTNDNIQECFN[glycan_2191]TTK	fucosylated	HexNAc(4)Hex(6)Fuc(2) % 2076.7503	monocolonized-germfree	0.0880677	0.3563	no hit	up
Q7TQA1	Igsf1	Immunoglobulin superfamily member 1	365	KGEEKPLQFLDASSNTGN[glycan_1655]NSFFLK	high mannose	HexNAc(2)Hex(7) % 1540.5285	monocolonized-germfree	0.124976	0.356326	no hit	up
Q60625	Icam5	Intercellular adhesion molecule 5	55	GGSLWLN[glycan_1842]CSTNCPRPER	fucosylated	HexNAc(3)Hex(6)Fuc(1) % 1727.6130	monocolonized-germfree	0.0764257	0.356326	no hit	up
O88998	Olfm1	Noelin	104	VQN[glycan_1493]MSQSIEVLDRR	high mannose	HexNAc(2)Hex(6) % 1378.4757	monocolonized-germfree	0.212207	0.35635	no hit	up
Q8R464	Cadm4	Cell adhesion molecule 4	263	GN[glycan_1355]ESLPER	fucosylated	HexNAc(3)Hex(3)Fuc(1) % 1241.4545	monocolonized-germfree	-0.104405	0.356458	no hit	down
P70207	Plxna2	Plexin-A2	77	LTGN[glycan_1883]LTIQVAHK	fucosylated	HexNAc(4)Hex(5)Fuc(1) % 1768.6396	monocolonized-germfree	0.139416	0.35647	no hit	up
F7BAB2	Tmem132b	Transmembrane protein 132B	67	N[glycan_2070]ASLQAR	fucosylated	HexNAc(5)Hex(4)Fuc(2) % 1955.7240	monocolonized-germfree	-0.117614	0.356485	no hit	down
Q810U3	Nfasc	Neurofascin	882	QM[ox]VENFSPN[glycan_3122]QTKFSVQRADPVSR	complex/hybrid	HexNAc(7)Hex(6)NeuGc(2) % 3008.0533	monocolonized-germfree	0.099585	0.356485	no hit	up
Q925Q3	Slc8b1	Mitochondrial sodium/calcium exchanger protein	61	AVCGLN[glycan_1979]TSDR	high mannose	HexNAc(2)Hex(9) % 1864.6342	monocolonized-germfree	0.135141	0.356485	no hit	up
Q9WV18	Gabbr1	Gamma-aminobutyric acid type B receptor subunit 1	440	SISN[glycan_2070]MTSQEFVEK	fucosylated	HexNAc(5)Hex(4)Fuc(2) % 1955.7240	monocolonized-germfree	0.0953446	0.356493	no hit	up
Q9WTR5	Cdh13	Cadherin-13	490	QEN[glycan_2937]ISVGSVLLTVNATDPDSLQHQTIRYSIYK	complex/hybrid	HexNAc(6)Hex(8)NeuGc(1) % 2821.9893	monocolonized-germfree	-0.165182	0.35657	no hit	down
Q62277	Syp	Synaptophysin	60	LSVECAN[glycan_2273]K	fucosylated	HexNAc(6)Hex(4)Fuc(2) % 2158.8034	monocolonized-germfree	-0.11239	0.356586	no hit	down
Q9DB72	Btbd17	BTB/POZ domain-containing protein 17	101	ELLSN[glycan_1721]QSEVMLR	fucosylated	HexNAc(4)Hex(4)Fuc(1) % 1606.5867	monocolonized-germfree	0.0885746	0.356674	no hit	up
P06909	Cfh	Complement factor H	802	WDPEPN[glycan_2141]CTSK	high mannose	HexNAc(2)Hex(10) % 2026.6871	monocolonized-germfree	0.103795	0.35669	no hit	up
P43006	Slc1a2	Excitatory amino acid transporter 2	216	AVISM[ox]LN[glycan_3357]ETM[ox]NEAPEETK	sialylated	HexNAc(6)Hex(8)Fuc(1)NeuAc(2) % 3243.1477	monocolonized-germfree	-0.0792964	0.356756	no hit	down
Q6P5F6	Slc39a10	Zinc transporter ZIP10	192	LHHHLDHN[glycan_2070]TTR	fucosylated	HexNAc(5)Hex(4)Fuc(2) % 1955.7240	monocolonized-germfree	-0.134057	0.356762	no hit	down
Q9CQF9	Pcyox1	Prenylcysteine oxidase 1	197	LLN[glycan_1493]QTLR	high mannose	HexNAc(2)Hex(6) % 1378.4757	monocolonized-germfree	-0.112462	0.356762	no hit	down
P21661	Pcsk2	Neuroendocrine convertase 2	524	GDLNIN[glycan_317]MTSPMGTK	small	HexNAc(1) % 203.0794	monocolonized-germfree	-0.143578	0.356762	no hit	down
B0V2N1	Ptprs	Receptor-type tyrosine-protein phosphatase S	721	KVEAEALN[glycan_1979]ATAIR	high mannose	HexNAc(2)Hex(9) % 1864.6342	monocolonized-germfree	0.104634	0.356762	no hit	up
P11438	Lamp1	Lysosome-associated membrane glycoprotein 1	71	N[glycan_2549]GSSCGKENVSDPSLTITFGR	complex/hybrid	HexNAc(8)Hex(5) % 2434.8992	monocolonized-germfree	0.117493	0.356762	no hit	up
Q8BLQ9	Cadm2	Cell adhesion molecule 2	32	SAVLRFYSVCGLLLQGSQGQFPLTQN[glycan_2978]VTVVEGGTAILTCR	fucosylated	HexNAc(7)Hex(8)Fuc(1) % 2864.0362	monocolonized-germfree	0.074619	0.356762	no hit	up
P55066	Ncan	Neurocan core protein	122	AN[glycan_1664]ATLLLGPLR	fucosylated	HexNAc(3)Hex(4)Fuc(2) % 1549.5653	monocolonized-germfree	-0.102952	0.356762	no hit	down
Q8BG39	Sv2b	Synaptic vesicle glycoprotein 2B	517	FIN[glycan_2783]STFLEQK	sialylated	HexNAc(7)Hex(5)Fuc(1)NeuAc(1) % 2668.9732	monocolonized-germfree	0.0780153	0.356762	no hit	up
P15920	Atp6v0a2	V-type proton ATPase 116 kDa subunit a 2	506	MVLWN[glycan_2498]DSTIR	sialylated	HexNAc(4)Hex(7)Fuc(1)NeuAc(1) % 2383.8406	monocolonized-germfree	0.116745	0.356765	no hit	up
O54991	Cntnap1	Contactin-associated protein 1	520	VDGQLVN[glycan_520]LTLVEFR	small	HexNAc(2) % 406.1588	monocolonized-germfree	-0.0883011	0.356835	no hit	down
Q7M729	Scn4b	Sodium channel subunit beta-4	114	EKTNN[glycan_1899]ISILLSDLEFSDTGR	complex/hybrid	HexNAc(4)Hex(6) % 1784.6345	monocolonized-germfree	0.209805	0.356883	no hit	up
P14231	Atp1b2	Sodium/potassium-transporting ATPase subunit beta-2	239	KFHVN[glycan_2830]YTQPLVAVK	sialylated	HexNAc(5)Hex(6)Fuc(1)NeuAc(2) % 2715.9626	monocolonized-germfree	0.129642	0.356884	no hit	up
Q8BLK3	Lsamp	Limbic system-associated membrane protein	280	STEGQSSLTVTN[glycan_3384]VTEEHYGNYTCVAANK	fucosylated	HexNAc(9)Hex(8)Fuc(1) % 3270.1949	monocolonized-germfree	0.130676	0.356911	no hit	up
O88998	Olfm1	Noelin	104	VQN[glycan_2207]M[ox]SQSIEVLDR	fucosylated	HexNAc(4)Hex(7)Fuc(1) % 2092.7452	monocolonized-germfree	-0.126289	0.356911	no hit	down
O88307	Sorl1	Sortilin-related receptor	872	LTIVN[glycan_1493]SSVLDRPR	high mannose	HexNAc(2)Hex(6) % 1378.4757	monocolonized-germfree	-0.0937646	0.356911	no hit	down
P14231	Atp1b2	Sodium/potassium-transporting ATPase subunit beta-2	251	FLN[glycan_2020]VTPNVEVNVECR	complex/hybrid	HexNAc(3)Hex(8) % 1905.6608	monocolonized-germfree	-0.0787908	0.356911	no hit	down
Q61361	Bcan	Brevican core protein	337	TLFLFPN[glycan_1534]QTGFPSK	complex/hybrid	HexNAc(3)Hex(5) % 1419.5023	monocolonized-germfree	-0.105612	0.357002	no hit	down
P14231	Atp1b2	Sodium/potassium-transporting ATPase subunit beta-2	251	FLN[glycan_2070]VTPNVEVNVECR	fucosylated	HexNAc(5)Hex(4)Fuc(2) % 1955.7240	monocolonized-germfree	-0.1219	0.357022	no hit	down
Q71B07	Dpy19l3	Probable C-mannosyltransferase DPY19L3	119	QM[ox]LQAPTLLQGFHGLIYDN[glycan_1655]K	high mannose	HexNAc(2)Hex(7) % 1540.5285	monocolonized-germfree	-0.0947663	0.357159	no hit	down
Q8K297	Colgalt1	Procollagen galactosyltransferase 1	377	AMN[glycan_1979]TSQVEAMGIQMLPGYR	high mannose	HexNAc(2)Hex(9) % 1864.6342	monocolonized-germfree	-0.164342	0.357159	no hit	down
P08101	Fcgr2	Low affinity immunoglobulin gamma Fc region receptor II	167	YHHYSSN[glycan_3519]FSIPK	sialylated	HexNAc(6)Hex(9)Fuc(1)NeuAc(2) % 3405.2005	monocolonized-germfree	0.183392	0.357159	no hit	up
Q91ZX7	Lrp1	Prolow-density lipoprotein receptor-related protein 1	2523	AVN[glycan_1314]SSCR	fucosylated	HexNAc(2)Hex(4)Fuc(1) % 1200.4280	monocolonized-germfree	0.082975	0.357159	no hit	up
Q63912	Omg	Oligodendrocyte-myelin glycoprotein	235	QN[glycan_2336]ITYLLK	sialylated	HexNAc(4)Hex(6)Fuc(1)NeuAc(1) % 2221.7878	monocolonized-germfree	-0.095633	0.357159	no hit	down
P14231	Atp1b2	Sodium/potassium-transporting ATPase subunit beta-2	239	FHVN[glycan_1987]YTQPLVAVK	sialylated	HexNAc(3)Hex(6)NeuAc(1) % 1872.6505	monocolonized-germfree	0.133854	0.35717	no hit	up
Q3TLH4	Prrc2c	Protein PRRC2C	758	RDQM[ox]EGSPN[glycan_1559]SSESFEHIARSAR	fucosylated	HexNAc(4)Hex(3)Fuc(1) % 1444.5339	monocolonized-germfree	-0.11858	0.357273	no hit	down
Q9CS84	Nrxn1	Neurexin-1	126	N[glycan_1776]TTLYIDR	phospho	HexNAc(3)Hex(6)Phospho(1) % 1661.5214	monocolonized-germfree	-0.118373	0.357316	no hit	down
Q6RKD8	Flrt1	Leucine-rich repeat transmembrane protein FLRT1	222	LQN[glycan_2174]LTELSLVR	sialylated	HexNAc(4)Hex(5)Fuc(1)NeuAc(1) % 2059.7350	monocolonized-germfree	0.124872	0.357316	no hit	up
B2RXS4	Plxnb2	Plexin-B2	452	QDLALSGN[glycan_2580]LSSLYAMTQDK	sialylated	HexNAc(6)Hex(5)Fuc(1)NeuAc(1) % 2465.8938	monocolonized-germfree	-0.105497	0.357329	no hit	down
P21995	Emb	Embigin	63	SCN[glycan_1655]ISVTEK	high mannose	HexNAc(2)Hex(7) % 1540.5285	monocolonized-germfree	0.155992	0.357329	no hit	up
Q61490	Alcam	CD166 antigen	500	TVNSLN[glycan_2451]VSAISIPEHDEADDISDENR	fucosylated	HexNAc(6)Hex(6)Fuc(1) % 2336.8512	monocolonized-germfree	0.158059	0.357375	no hit	up
Q9JMB8	Cntn6	Contactin-6	766	N[glycan_1979]ESIMPLSPFEVK	high mannose	HexNAc(2)Hex(9) % 1864.6342	monocolonized-germfree	-0.112888	0.357379	no hit	down
Q6VNS1	Ntrk3	NT-3 growth factor receptor	389	NALGTAN[glycan_1655]QTINGHFLK	high mannose	HexNAc(2)Hex(7) % 1540.5285	monocolonized-germfree	0.116336	0.357381	no hit	up
Q9WTS5	Tenm2	Teneurin-2	2188	LGPYAN[glycan_1721]TTK	fucosylated	HexNAc(4)Hex(4)Fuc(1) % 1606.5867	monocolonized-germfree	-0.0763178	0.357381	no hit	down
P35822	Ptprk	Receptor-type tyrosine-protein phosphatase kappa	462	APQHVVNHLPPYTN[glycan_2378]VSLK	fucosylated	HexNAc(5)Hex(5)Fuc(3) % 2263.8347	monocolonized-germfree	-0.0926406	0.357468	no hit	down
Q8K209	Adgrg1	Adhesion G-protein coupled receptor G1	172	VSHN[glycan_2581]ASVDMCDLK	fucosylated	HexNAc(6)Hex(5)Fuc(3) % 2466.9142	monocolonized-germfree	0.105737	0.357482	no hit	up
Q9DB72	Btbd17	BTB/POZ domain-containing protein 17	101	ELLSN[glycan_2175]QSEVMLR	fucosylated	HexNAc(4)Hex(5)Fuc(3) % 2060.7554	monocolonized-germfree	-0.0786518	0.357491	no hit	down
Q8BY89	Slc44a2	Choline transporter-like protein 2	418	TCNPETFPLRN[glycan_1355]ESLQCPTAR	fucosylated	HexNAc(3)Hex(3)Fuc(1) % 1241.4545	monocolonized-germfree	0.10438	0.357492	no hit	up
Q60673	Ptprn	Receptor-type tyrosine-protein phosphatase-like N	525	IRHNEQN[glycan_4480]LSLADVTQQAGLVK	fucosylated	HexNAc(12)Hex(11)Fuc(1) % 4365.5916	monocolonized-germfree	-0.0904544	0.357492	no hit	down
Q9WV54	Asah1	Acid ceramidase	342	CLN[glycan_1572]HTTQK	phospho	HexNAc(2)Hex(6)Phospho(1) % 1458.4420	monocolonized-germfree	-0.0932388	0.357492	no hit	down
P97370	Atp1b3	Sodium/potassium-transporting ATPase subunit beta-3	125	PYSVEEQKN[glycan_1664]LTSCPDGAPFIQHGPDYR	fucosylated	HexNAc(3)Hex(4)Fuc(2) % 1549.5653	monocolonized-germfree	0.188042	0.357492	no hit	up
A0A5F8MQ13	Tmem178b	Transmembrane protein 178B	103	QYN[glycan_1655]STNMGLWR	high mannose	HexNAc(2)Hex(7) % 1540.5285	monocolonized-germfree	-0.100162	0.357583	no hit	down
G5E8Q8	Adgrf5	Adhesion G protein-coupled receptor F5	271	MDYNSFQGTPSN[glycan_1817]ETK	high mannose	HexNAc(2)Hex(8) % 1702.5814	monocolonized-germfree	0.132503	0.357583	no hit	up
Q61330	Cntn2	Contactin-2	79	MN[glycan_1979]GTEM[ox]NLEPGSR	high mannose	HexNAc(2)Hex(9) % 1864.6342	monocolonized-germfree	-0.108547	0.357729	no hit	down
Q9Z0M6	Adgre5	Adhesion G protein-coupled receptor E5	462	LASN[glycan_1330]VTFK	high mannose	HexNAc(2)Hex(5) % 1216.4229	monocolonized-germfree	-0.073782	0.357767	no hit	down
Q8BM72	Hspa13	Heat shock 70 kDa protein 13	185	N[glycan_1493]STIQAANLAGLK	high mannose	HexNAc(2)Hex(6) % 1378.4757	monocolonized-germfree	-0.1074	0.357767	no hit	down
Q8BWP8	B4gat1	Beta-1,4-glucuronyltransferase 1	205	VAQPGINYALGTN[glycan_2141]TSYPNNLLR	high mannose	HexNAc(2)Hex(10) % 2026.6871	monocolonized-germfree	0.102383	0.357767	no hit	up
P14231	Atp1b2	Sodium/potassium-transporting ATPase subunit beta-2	198	VINFYAGANQSM[ox]N[glycan_2813]VTCVGKR	sialylated	HexNAc(5)Hex(5)NeuAc(3) % 2698.9473	monocolonized-germfree	-0.0867179	0.357767	no hit	down
Q69ZS6	Sv2c	Synaptic vesicle glycoprotein 2C	560	FIDSEFQN[glycan_3980]CSFLHNK	sialylated	HexNAc(9)Hex(9)Fuc(2)NeuAc(1) % 3869.4011	monocolonized-germfree	0.10746	0.357767	no hit	up
F7BAB2	Tmem132b	Transmembrane protein 132B	67	N[glycan_2191]ASLQAR	fucosylated	HexNAc(4)Hex(6)Fuc(2) % 2076.7503	monocolonized-germfree	-0.123367	0.357814	no hit	down
A0A5F8MQ13	Tmem178b	Transmembrane protein 178B	149	N[glycan_1330]LTFNITK	high mannose	HexNAc(2)Hex(5) % 1216.4229	monocolonized-germfree	-0.114064	0.35793	no hit	down
Q9QYS2	Grm3	Metabotropic glutamate receptor 3	415	TLCPN[glycan_2522]TTK	sialylated	HexNAc(5)Hex(5)NeuAc(2) % 2407.8519	monocolonized-germfree	0.107376	0.35797	no hit	up
Q8BH24	Tm9sf4	Transmembrane 9 superfamily member 4	106	CEVLCN[glycan_1819]QSNKPITLTVEQSR	complex/hybrid	HexNAc(6)Hex(3) % 1704.6348	monocolonized-germfree	-0.0976257	0.358019	no hit	down
Q61735	Cd47	Leukocyte surface antigen CD47	110	DAM[ox]VGN[glycan_1842]YTCEVTELSR	fucosylated	HexNAc(3)Hex(6)Fuc(1) % 1727.6130	monocolonized-germfree	0.0743995	0.358019	no hit	up
Q63912	Omg	Oligodendrocyte-myelin glycoprotein	104	SLWN[glycan_2273]MSAANNNIK	sialylated	HexNAc(3)Hex(6)NeuAc(2) % 2163.7460	monocolonized-germfree	0.181565	0.358034	no hit	up
P14231	Atp1b2	Sodium/potassium-transporting ATPase subunit beta-2	97	TENLDVIVN[glycan_1940]ISDTESWGQHVQKLNK	complex/hybrid	HexNAc(5)Hex(5) % 1825.6610	monocolonized-germfree	-0.262356	0.358139	no hit	down
Q69Z26	Cntn4	Contactin-4	955	QSSTSVIETN[glycan_2045]K	fucosylated	HexNAc(4)Hex(6)Fuc(1) % 1930.6924	monocolonized-germfree	-0.0936209	0.358139	no hit	down
P43006	Slc1a2	Excitatory amino acid transporter 2	206	VLVAPPSEEAN[glycan_2456]TTK	fucosylated	HexNAc(3)Hex(6)Fuc(1)NeuGc(2) % 2341.7937	monocolonized-germfree	0.120624	0.358146	no hit	up
O08532	Cacna2d1	Voltage-dependent calcium channel subunit alpha-2/delta-1	137	DDLDPERN[glycan_1979]ESEPGSQR	high mannose	HexNAc(2)Hex(9) % 1864.6342	monocolonized-germfree	-0.125818	0.358314	no hit	down
P97798	Neo1	Neogenin	671	TLSDVPSAAPQN[glycan_2428]LSLEVR	complex/hybrid	HexNAc(6)Hex(3)NeuGc(2) % 2318.8155	monocolonized-germfree	-0.120781	0.358335	no hit	down
P28653	Bgn	Biglycan	313	LLQVVYLHSNN[glycan_2863]ITK	sialylated	HexNAc(5)Hex(8)Fuc(1)NeuAc(1) % 2748.9728	monocolonized-germfree	-0.110286	0.358335	no hit	down
O88325	Naglu	Alpha-N-acetylglucosaminidase	548	LLLTAAPN[glycan_1493]LTTSPAFR	high mannose	HexNAc(2)Hex(6) % 1378.4757	monocolonized-germfree	-0.0850549	0.358335	no hit	down
P97300	Nptn	Neuroplastin	229	AN[glycan_2580]ATIEVK	sialylated	HexNAc(6)Hex(5)Fuc(1)NeuAc(1) % 2465.8938	monocolonized-germfree	-0.0888871	0.358335	no hit	down
Q61207	Psap	Prosaposin	215	TN[glycan_1355]SSFIQGFVDHVKEDCDR	fucosylated	HexNAc(3)Hex(3)Fuc(1) % 1241.4545	monocolonized-germfree	0.100365	0.35839	no hit	up
G5E8G3	Opcml	Opioid-binding protein/cell adhesion molecule-like	45	AMDN[glycan_1979]VTVR	high mannose	HexNAc(2)Hex(9) % 1864.6342	monocolonized-germfree	-0.139433	0.35839	no hit	down
A0A5F8MQ13	Tmem178b	Transmembrane protein 178B	149	N[glycan_2353]LTFNITK	fucosylated	HexNAc(4)Hex(7)Fuc(2) % 2238.8031	monocolonized-germfree	-0.0951764	0.35839	no hit	down
Q80TR1	Adgrl1	Adhesion G protein-coupled receptor L1	527	GPDLSN[glycan_1995]CTSPWVNQVAQK	sialylated	HexNAc(4)Hex(3)NeuAc(2) % 1880.6668	monocolonized-germfree	-0.119381	0.35839	no hit	down
P55066	Ncan	Neurocan core protein	122	AN[glycan_2028]ATLLLGPLR	sialylated	HexNAc(4)Hex(5)NeuAc(1) % 1913.6771	monocolonized-germfree	0.0897069	0.358435	no hit	up
Q810U4	Nrcam	Neuronal cell adhesion molecule	218	FN[glycan_1330]HTQTIQQK	high mannose	HexNAc(2)Hex(5) % 1216.4229	monocolonized-germfree	-0.068925	0.358527	no hit	down
Q6ZQA6	Igsf3	Immunoglobulin superfamily member 3	843	QIQLECVVLN[glycan_1518]R	fucosylated	HexNAc(3)Hex(4)Fuc(1) % 1403.5074	monocolonized-germfree	-0.0843174	0.358527	no hit	down
P11627	L1cam	Neural cell adhesion molecule L1	294	VIYQNHN[glycan_1721]K	fucosylated	HexNAc(4)Hex(4)Fuc(1) % 1606.5867	monocolonized-germfree	-0.0862667	0.35855	no hit	down
Q99P47	Cntnap4	Contactin-associated protein-like 4	288	QVN[glycan_2045]FTVDEHR	fucosylated	HexNAc(4)Hex(6)Fuc(1) % 1930.6924	monocolonized-germfree	-0.0865773	0.35855	no hit	down
O09159	Man2b1	Lysosomal alpha-mannosidase	490	QN[glycan_2207]FSFCR	fucosylated	HexNAc(4)Hex(7)Fuc(1) % 2092.7452	monocolonized-germfree	-0.109404	0.358599	no hit	down
Q91V14	Slc12a5	Solute carrier family 12 member 5	363	NN[glycan_2832]VTEIQGIPGAASGLIK	complex/hybrid	HexNAc(7)Hex(8) % 2717.9783	monocolonized-germfree	-0.136441	0.358649	no hit	down
Q810U4	Nrcam	Neuronal cell adhesion molecule	614	DDDGGTYTCTAN[glycan_2231]TTLDSASASAVLR	sialylated	HexNAc(5)Hex(5)NeuAc(1) % 2116.7564	monocolonized-germfree	-0.0995323	0.35865	no hit	down
Q61735	Cd47	Leukocyte surface antigen CD47	110	DAM[ox]VGN[glycan_1371]YTCEVTELSR	complex/hybrid	HexNAc(3)Hex(4) % 1257.4495	monocolonized-germfree	0.724898	0.358707	no hit	up
Q8BLK3	Lsamp	Limbic system-associated membrane protein	288	STEGQSSLTVTNVTEEHYGN[glycan_3996]YTCVAANK	sialylated	HexNAc(7)Hex(8)NeuAc(4) % 3882.3600	monocolonized-germfree	0.0803121	0.358946	no hit	up
O55237	Cd70	CD70 antigen	173	LTYLVHGDVLCTN[glycan_2045]LTLPLLPSR	fucosylated	HexNAc(4)Hex(6)Fuc(1) % 1930.6924	monocolonized-germfree	0.102885	0.35908	no hit	up
Q9WTR5	Cdh13	Cadherin-13	490	QEN[glycan_3367]ISVGSVLLTVNATDPDSLQHQTIRYSIYK	sialylated	HexNAc(9)Hex(7)NeuAc(1) % 3253.1795	monocolonized-germfree	-0.181775	0.359082	no hit	down
Q8R5M8	Cadm1	Cell adhesion molecule 1	105	FQLLN[glycan_3625]FSSSELK	complex/hybrid	HexNAc(7)Hex(11)NeuGc(1) % 3511.2271	monocolonized-germfree	-0.079867	0.359082	no hit	down
Q9R069	Bcam	Basal cell adhesion molecule	324	N[glycan_1355]QSGIYGCR	fucosylated	HexNAc(3)Hex(3)Fuc(1) % 1241.4545	monocolonized-germfree	0.126304	0.35912	no hit	up
Q8R5M8	Cadm1	Cell adhesion molecule 1	105	FQLLN[glycan_2513]FSSSELK	complex/hybrid	HexNAc(4)Hex(6)NeuGc(2) % 2398.8151	monocolonized-germfree	-0.089078	0.359139	no hit	down
Q61735	Cd47	Leukocyte surface antigen CD47	110	DAMVGN[glycan_1330]YTCEVTELSR	high mannose	HexNAc(2)Hex(5) % 1216.4229	monocolonized-germfree	0.0946652	0.359175	no hit	up
Q3UVX5	Grm5	Metabotropic glutamate receptor 5	382	TCN[glycan_1680]SSLTLR	fucosylated	HexNAc(3)Hex(5)Fuc(1) % 1565.5602	monocolonized-germfree	-0.13464	0.35918	no hit	down
Q8BYI9	Tnr	Tenascin-R	582	GTN[glycan_3019]ESEASSTQFTTEIDAPKNLR	complex/hybrid	HexNAc(5)Hex(6)NeuGc(3) % 2908.9848	monocolonized-germfree	-0.127717	0.35918	no hit	down
Q61490	Alcam	CD166 antigen	96	LSLSEN[glycan_2978]YTLSIANAKISDEKR	fucosylated	HexNAc(7)Hex(8)Fuc(1) % 2864.0362	monocolonized-germfree	-0.0912286	0.359216	no hit	down
P35438	Grin1	Glutamate receptor ionotropic, NMDA 1	772	QN[glycan_3634]VSLSILKSHENGFMEDLDK	sialylated	HexNAc(8)Hex(9)Fuc(1)NeuAc(1) % 3520.2638	monocolonized-germfree	-0.0964508	0.359251	no hit	down
P11438	Lamp1	Lysosome-associated membrane glycoprotein 1	253	AFNISPN[glycan_2022]DTSSGSCGINLVTLK	complex/hybrid	HexNAc(7)Hex(3) % 1907.7141	monocolonized-germfree	-0.120709	0.359251	no hit	down
P20917	Mag	Myelin-associated glycoprotein	100	N[glycan_2141]CTLLLSTLSPELGGK	high mannose	HexNAc(2)Hex(10) % 2026.6871	monocolonized-germfree	-0.103926	0.359251	no hit	down
Q91ZX7	Lrp1	Prolow-density lipoprotein receptor-related protein 1	2474	LLRVDIPQQPM[ox]GIIAVAN[glycan_1721]DTNSCELSPCR	fucosylated	HexNAc(4)Hex(4)Fuc(1) % 1606.5867	monocolonized-germfree	0.13586	0.359251	no hit	up
P14231	Atp1b2	Sodium/potassium-transporting ATPase subunit beta-2	97	TENLDVIVN[glycan_1883]ISDTESWGQHVQKLNK	fucosylated	HexNAc(4)Hex(5)Fuc(1) % 1768.6396	monocolonized-germfree	-0.17507	0.359257	no hit	down
O70362	Gpld1	Phosphatidylinositol-glycan-specific phospholipase D	288	N[glycan_1979]HTLSGSK	high mannose	HexNAc(2)Hex(9) % 1864.6342	monocolonized-germfree	-0.165276	0.359318	no hit	down
P43006	Slc1a2	Excitatory amino acid transporter 2	216	AVISMLN[glycan_3338]ETMNEAPEETK	sialylated	HexNAc(4)Hex(5)Fuc(1)NeuAc(5) % 3224.1167	monocolonized-germfree	0.0774392	0.359367	no hit	up
Q61292	Lamb2	Laminin subunit beta-2	1251	N[glycan_1518]ASAASTAK	fucosylated	HexNAc(3)Hex(4)Fuc(1) % 1403.5074	monocolonized-germfree	-0.109716	0.359656	no hit	down
O88507	Cntfr	Ciliary neurotrophic factor receptor subunit alpha	61	VN[glycan_3674]GTDLAPDLLNGSQLILR	fucosylated	HexNAc(9)Hex(6)Fuc(1)NeuGc(2) % 3560.2699	monocolonized-germfree	-0.143027	0.359656	no hit	down
Q07113	Igf2r	Cation-independent mannose-6-phosphate receptor	2079	GYPCGGN[glycan_2378]K	fucosylated	HexNAc(5)Hex(5)Fuc(3) % 2263.8347	monocolonized-germfree	0.085825	0.35981	no hit	up
Q61543	Glg1	Golgi apparatus protein 1	162	LN[glycan_2686]LTTDPK	fucosylated	HexNAc(5)Hex(6)Fuc(4) % 2571.9454	monocolonized-germfree	-0.0861819	0.359847	no hit	down
Q8R5M8	Cadm1	Cell adhesion molecule 1	71	DVTVIEGEVATISCQVN[glycan_1209]K	complex/hybrid	HexNAc(3)Hex(3) % 1095.3966	monocolonized-germfree	-0.126293	0.359869	no hit	down
Q9WV18	Gabbr1	Gamma-aminobutyric acid type B receptor subunit 1	440	SISN[glycan_2045]M[ox]TSQEFVEK	fucosylated	HexNAc(4)Hex(6)Fuc(1) % 1930.6924	monocolonized-germfree	-0.0870881	0.35995	no hit	down
O88507	Cntfr	Ciliary neurotrophic factor receptor subunit alpha	61	VN[glycan_1330]GTDLAPDLLNGSQLILR	high mannose	HexNAc(2)Hex(5) % 1216.4229	monocolonized-germfree	-0.0914099	0.359952	no hit	down
Q9JIS5	Sv2a	Synaptic vesicle glycoprotein 2A	499	VEHVTFN[glycan_3672]FTLENQIHR	sialylated	HexNAc(7)Hex(6)NeuAc(4) % 3558.2543	monocolonized-germfree	0.115209	0.359952	no hit	up
P35438	Grin1	Glutamate receptor ionotropic, NMDA 1	369	LVQVGIYN[glycan_1559]GTHVIPNDR	fucosylated	HexNAc(4)Hex(3)Fuc(1) % 1444.5339	monocolonized-germfree	0.272344	0.359952	no hit	up
Q9Z247	Fkbp9	Peptidyl-prolyl cis-trans isomerase FKBP9	175	PPSCPRTIQVSDFVRYHYN[glycan_990]GTFLDGTLFDSSHNR	fucosylated	HexNAc(2)Hex(2)Fuc(1) % 876.3223	monocolonized-germfree	-0.166017	0.359952	no hit	down
Q0V8T9	Cntnap5a	Contactin-associated protein like 5-1	283	QAN[glycan_1371]FTVDM[ox]NTQHFR	complex/hybrid	HexNAc(3)Hex(4) % 1257.4495	monocolonized-germfree	-0.103031	0.359952	no hit	down
O35604	Npc1	NPC intracellular cholesterol transporter 1	969	LYNVTHQFCN[glycan_3178]ASVMDPTCVR	sialylated	HexNAc(6)Hex(6)NeuAc(3) % 3064.0795	monocolonized-germfree	0.0915437	0.359994	no hit	up
Q8BY89	Slc44a2	Choline transporter-like protein 2	188	GVLMVGN[glycan_2289]ETTYEDGHGAR	fucosylated	HexNAc(6)Hex(5)Fuc(1) % 2174.7984	monocolonized-germfree	0.0986556	0.360015	no hit	up
Q922J6	Tspan2	Tetraspanin-2	140	GN[glycan_1616]GTLITFHSAFQCCGK	complex/hybrid	HexNAc(5)Hex(3) % 1501.5553	monocolonized-germfree	0.186164	0.360015	no hit	up
P14231	Atp1b2	Sodium/potassium-transporting ATPase subunit beta-2	239	FHVN[glycan_3922]YTQPLVAVK	sialylated	HexNAc(6)Hex(7)NeuAc(5) % 3808.3232	monocolonized-germfree	0.112083	0.360015	no hit	up
Q5DTK1	Chsy3	Chondroitin sulfate synthase 3	282	SLN[glycan_1979]SSKPLYLGQTGLGNTEELGK	high mannose	HexNAc(2)Hex(9) % 1864.6342	monocolonized-germfree	-0.117881	0.360041	no hit	down
P43006	Slc1a2	Excitatory amino acid transporter 2	206	VLVAPPSEEAN[glycan_1575]TTK	phospho	HexNAc(2)Hex(6)Phospho(1) % 1458.4420	monocolonized-germfree	0.0990064	0.360146	no hit	up
Q91V14	Slc12a5	Solute carrier family 12 member 5	315	SAFDPPNFPICLLGN[glycan_2394]R	fucosylated	HexNAc(5)Hex(6)Fuc(2) % 2279.8296	monocolonized-germfree	0.160389	0.360146	no hit	up
P11438	Lamp1	Lysosome-associated membrane glycoprotein 1	297	LN[glycan_4306]MTLPDALVPTFSISNHSLK	sialylated	HexNAc(7)Hex(9)Fuc(3)NeuAc(3) % 4191.4911	monocolonized-germfree	-0.17547	0.360146	no hit	down
Q60751	Igf1r	Insulin-like growth factor 1 receptor	749	DVMQVAN[glycan_1559]TTMSSR	fucosylated	HexNAc(4)Hex(3)Fuc(1) % 1444.5339	monocolonized-germfree	-0.0817101	0.36024	no hit	down
P43006	Slc1a2	Excitatory amino acid transporter 2	216	AVISM[ox]LN[glycan_3414]ETMNEAPEETK	sialylated	HexNAc(7)Hex(8)NeuAc(2) % 3300.1691	monocolonized-germfree	-0.0934591	0.36024	no hit	down
Q640R3	Hepacam	Hepatocyte cell adhesion molecule	190	DGKPLLN[glycan_2353]DSR	fucosylated	HexNAc(4)Hex(7)Fuc(2) % 2238.8031	monocolonized-germfree	0.0921316	0.36024	no hit	up
P12960	Cntn1	Contactin-1	458	GTEWLVN[glycan_1826]SSR	fucosylated	HexNAc(3)Hex(5)Fuc(2) % 1711.6181	monocolonized-germfree	0.138769	0.36024	no hit	up
Q9Z218	Dpp6	Dipeptidyl aminopeptidase-like protein 6	344	WATSTKVAVTWLNRAQN[glycan_3340]VSILTLCDATTGVCTK	sialylated	HexNAc(6)Hex(7)NeuAc(3) % 3226.1323	monocolonized-germfree	0.0882921	0.36024	no hit	up
Q9Z218	Dpp6	Dipeptidyl aminopeptidase-like protein 6	259	LAYATIN[glycan_1899]DSR	complex/hybrid	HexNAc(4)Hex(6) % 1784.6345	monocolonized-germfree	0.0904729	0.36024	no hit	up
Q99K10	Nlgn1	Neuroligin-1	110	N[glycan_1924]ATQFAPVCPQNIIDGR	fucosylated	HexNAc(5)Hex(4)Fuc(1) % 1809.6661	monocolonized-germfree	0.140764	0.36024	no hit	up
O88998	Olfm1	Noelin	104	VQN[glycan_1924]MSQSIEVLDRR	fucosylated	HexNAc(5)Hex(4)Fuc(1) % 1809.6661	monocolonized-germfree	0.157134	0.36024	no hit	up
E9PXF0	Pcdh17	Protocadherin 17	452	DGGSPPLN[glycan_1493]STK	high mannose	HexNAc(2)Hex(6) % 1378.4757	monocolonized-germfree	-0.104109	0.36024	no hit	down
Q8K2W3	Txndc11	Thioredoxin domain-containing protein 11	307	EVMN[glycan_1979]FTAENIYK	high mannose	HexNAc(2)Hex(9) % 1864.6342	monocolonized-germfree	-0.0727863	0.36024	no hit	down
P57716	Ncstn	Nicastrin	387	TSLDLWMHTDPM[ox]SQKN[glycan_2175]ESVK	fucosylated	HexNAc(4)Hex(5)Fuc(3) % 2060.7554	monocolonized-germfree	-0.0971864	0.36024	no hit	down
Q61490	Alcam	CD166 antigen	481	IIISPEEN[glycan_1924]VTLTCTAENQLER	fucosylated	HexNAc(5)Hex(4)Fuc(1) % 1809.6661	monocolonized-germfree	-0.0942047	0.36024	no hit	down
Q8CGM1	Adgrb2	Adhesion G protein-coupled receptor B2	552	CPPN[glycan_1817]ASGSASR	high mannose	HexNAc(2)Hex(8) % 1702.5814	monocolonized-germfree	-0.131877	0.360261	no hit	down
O09126	Sema4d	Semaphorin-4D	420	DVN[glycan_1979]YTQIVVDR	high mannose	HexNAc(2)Hex(9) % 1864.6342	monocolonized-germfree	-0.0739997	0.360326	no hit	down
Q922P8	Tmem132a	Transmembrane protein 132A	68	VQQVGHYPPAN[glycan_1330]SSLASR	high mannose	HexNAc(2)Hex(5) % 1216.4229	monocolonized-germfree	-0.101681	0.360425	no hit	down
Q62059	Vcan	Versican core protein	58	VVLPCHFSTLPTLPPNYN[glycan_2563]TSEFLR	sialylated	HexNAc(6)Hex(4)NeuAc(2) % 2448.8785	monocolonized-germfree	-0.123741	0.360486	no hit	down
Q99J85	Nptxr	Neuronal pentraxin receptor	43	ALPGGTDN[glycan_3049]ASAASAAGGSGPQR	sialylated	HexNAc(6)Hex(7)NeuAc(2) % 2935.0369	monocolonized-germfree	-0.0663001	0.360486	no hit	down
Q6NXK7	Dpp10	Inactive dipeptidyl peptidase 10	259	LAFLM[ox]IN[glycan_2517]DSLVPNM[ox]IIPRFTGALYPK	sialylated	HexNAc(5)Hex(5)NeuAc(2) % 2407.8519	monocolonized-germfree	0.173083	0.360542	no hit	up
Q8R5M8	Cadm1	Cell adhesion molecule 1	308	VDDEM[ox]PQHAVLSGPNLFINNLN[glycan_1817]K	high mannose	HexNAc(2)Hex(8) % 1702.5814	monocolonized-germfree	-0.096059	0.360542	no hit	down
Q00651	Itga4	Integrin alpha-4	653	VGFLKPYEN[glycan_2207]K	fucosylated	HexNAc(4)Hex(7)Fuc(1) % 2092.7452	monocolonized-germfree	-0.106948	0.360542	no hit	down
Q01097	Grin2b	Glutamate receptor ionotropic, NMDA 2B	492	KIN[glycan_2272]GTWNGMIGEVVMK	sialylated	HexNAc(6)Hex(4)NeuAc(1) % 2157.7831	monocolonized-germfree	0.0932621	0.360542	no hit	up
Q62179	Sema4b	Semaphorin-4B	57	KFEAENISN[glycan_2143]YTALLLSQDGK	complex/hybrid	HexNAc(6)Hex(5) % 2028.7405	monocolonized-germfree	0.1187	0.360616	no hit	up
P24638	Acp2	Lysosomal acid phosphatase	93	YHGFLN[glycan_1006]TSYHR	paucimannose	HexNAc(2)Hex(3) % 892.3172	monocolonized-germfree	-0.205379	0.360616	no hit	down
P21803	Fgfr2	Fibroblast growth factor receptor 2	84	DGVHLGPNN[glycan_1152]R	fucosylated	HexNAc(2)Hex(3)Fuc(1) % 1038.3751	monocolonized-germfree	-0.118324	0.360666	no hit	down
Q8R366	Igsf8	Immunoglobulin superfamily member 8	326	IGPGEPLELLCN[glycan_1655]VSGALPPPGR	high mannose	HexNAc(2)Hex(7) % 1540.5285	monocolonized-germfree	0.0796547	0.360681	no hit	up
E9Q7X7	Nrxn2	Neurexin-2	842	SLQLSVDN[glycan_2045]VTVEGQMAGAHTR	fucosylated	HexNAc(4)Hex(6)Fuc(1) % 1930.6924	monocolonized-germfree	0.13063	0.360706	no hit	up
P20917	Mag	Myelin-associated glycoprotein	100	N[glycan_520]CTLLLSTLSPELGGK	small	HexNAc(2) % 406.1588	monocolonized-germfree	0.0877281	0.360796	no hit	up
P01831	Thy1	Thy-1 membrane glycoprotein	119	DEGDYFCELQVSGANPM[ox]SSN[glycan_2360]K	sialylated	HexNAc(5)Hex(4)NeuAc(2) % 2245.7990	monocolonized-germfree	-0.102109	0.360796	no hit	down
Q9WTS5	Tenm2	Teneurin-2	916	LLAGKDSTHIIPGDNPFN[glycan_1314]SSLVSLIR	fucosylated	HexNAc(2)Hex(4)Fuc(1) % 1200.4280	monocolonized-germfree	-0.16994	0.360796	no hit	down
P97300	Nptn	Neuroplastin	229	AN[glycan_1995]ATIEVK	sialylated	HexNAc(4)Hex(3)NeuAc(2) % 1880.6668	monocolonized-germfree	-0.084825	0.360806	no hit	down
P11627	L1cam	Neural cell adhesion molecule L1	726	GEGN[glycan_2029]ETNNM[ox]VITWKPLR	fucosylated	HexNAc(4)Hex(5)Fuc(2) % 1914.6975	monocolonized-germfree	0.103898	0.360806	no hit	up
Q80Z24	Negr1	Neuronal growth regulator 1	289	SILTVTNVTQEHFGN[glycan_3550]YTCVAANK	complex/hybrid	HexNAc(6)Hex(8)NeuGc(3) % 3436.1699	monocolonized-germfree	0.0910409	0.360806	no hit	up
E9Q7T7	Chadl	Chondroadherin-like protein	626	SLQQLFLN[glycan_1979]SSDLEQISPR	high mannose	HexNAc(2)Hex(9) % 1864.6342	monocolonized-germfree	-0.0855865	0.360876	no hit	down
P17047	Lamp2	Lysosome-associated membrane glycoprotein 2	281	LN[glycan_1940]NSQIK	complex/hybrid	HexNAc(5)Hex(5) % 1825.6610	monocolonized-germfree	0.107495	0.360943	no hit	up
Q810B9	Slitrk3	SLIT and NTRK-like protein 3	401	GFNN[glycan_2069]ISELLPR	sialylated	HexNAc(5)Hex(4)NeuAc(1) % 1954.7036	monocolonized-germfree	-0.119186	0.360949	no hit	down
Q9ERC8	Dscam	Cell adhesion molecule DSCAM	557	QVAFENN[glycan_1330]GTLK	high mannose	HexNAc(2)Hex(5) % 1216.4229	monocolonized-germfree	-0.0840522	0.360949	no hit	down
P43006	Slc1a2	Excitatory amino acid transporter 2	216	AVISMLN[glycan_2273]ETM[ox]NEAPEETK	fucosylated	HexNAc(6)Hex(4)Fuc(2) % 2158.8034	monocolonized-germfree	0.146683	0.360958	no hit	up
Q61543	Glg1	Golgi apparatus protein 1	207	GN[glycan_1493]ITEYQCHQYITK	high mannose	HexNAc(2)Hex(6) % 1378.4757	monocolonized-germfree	0.123214	0.360958	no hit	up
Q60625	Icam5	Intercellular adhesion molecule 5	794	APPGALNLGLSSN[glycan_3033]NSTLSVAGAMGSHGGEYECAATNAHGR	sialylated	HexNAc(6)Hex(6)Fuc(1)NeuAc(2) % 2919.0420	monocolonized-germfree	0.117866	0.361019	no hit	up
P21836	Ache	Acetylcholinesterase	297	LVGCPPGGAGGN[glycan_1988]DTELIACLR	fucosylated	HexNAc(3)Hex(6)Fuc(2) % 1873.6709	monocolonized-germfree	0.0874272	0.361028	no hit	up
Q80Z24	Negr1	Neuronal growth regulator 1	289	SILTVTNVTQEHFGN[glycan_4480]YTCVAANK	fucosylated	HexNAc(12)Hex(11)Fuc(1) % 4365.5916	monocolonized-germfree	0.0761539	0.361036	no hit	up
P97797	Sirpa	Tyrosine-protein phosphatase non-receptor type substrate 1	55	SVSVAAGDSTVLN[glycan_2223]CTLTSLLPVGPIR	complex/hybrid	HexNAc(4)Hex(8) % 2108.7401	monocolonized-germfree	-0.144832	0.361042	no hit	down
Q91ZX7	Lrp1	Prolow-density lipoprotein receptor-related protein 1	1513	WTGHN[glycan_520]VTVVQR	small	HexNAc(2) % 406.1588	monocolonized-germfree	0.0960727	0.361083	no hit	up
Q14BI2	Grm2	Metabotropic glutamate receptor 2	403	ALCPN[glycan_1314]TTR	fucosylated	HexNAc(2)Hex(4)Fuc(1) % 1200.4280	monocolonized-germfree	-0.0724174	0.361152	no hit	down
P14231	Atp1b2	Sodium/potassium-transporting ATPase subunit beta-2	239	KFHVN[glycan_4060]YTQPLVAVK	fucosylated	HexNAc(10)Hex(10)Fuc(2) % 3943.4378	monocolonized-germfree	-0.102565	0.361173	no hit	down
Q99N28	Cadm3	Cell adhesion molecule 3	289	MTQESALIFPFLN[glycan_2467]K	complex/hybrid	HexNAc(6)Hex(7) % 2352.8461	monocolonized-germfree	0.124051	0.361173	no hit	up
G5E8G3	Opcml	Opioid-binding protein/cell adhesion molecule-like	286	ISTLTFFN[glycan_1899]VSEK	complex/hybrid	HexNAc(4)Hex(6) % 1784.6345	monocolonized-germfree	-0.126141	0.36127	no hit	down
Q60675	Lama2	Laminin subunit alpha-2	52	GLFPAVLNLASNALITTN[glycan_2319]ATCGEK	sialylated	HexNAc(4)Hex(5)NeuAc(2) % 2204.7725	monocolonized-germfree	0.111353	0.361445	no hit	up
P97797	Sirpa	Tyrosine-protein phosphatase non-receptor type substrate 1	247	GIAN[glycan_1168]LSNFIR	high mannose	HexNAc(2)Hex(4) % 1054.3701	monocolonized-germfree	-0.130293	0.36146	no hit	down
Q9Z2W9	Gria3	Glutamate receptor 3	58	FAVQLYNTNQN[glycan_1575]TTEK	complex/hybrid	HexNAc(4)Hex(4) % 1460.5288	monocolonized-germfree	-0.10452	0.36146	no hit	down
E9PXF0	Pcdh17	Protocadherin 17	452	DGGSPPLN[glycan_1655]STK	high mannose	HexNAc(2)Hex(7) % 1540.5285	monocolonized-germfree	-0.137356	0.36146	no hit	down
B1AS29	Grik3	Glutamate receptor ionotropic, kainate 3	77	TLLPN[glycan_1152]TTLTYDIQR	fucosylated	HexNAc(2)Hex(3)Fuc(1) % 1038.3751	monocolonized-germfree	-0.126885	0.361476	no hit	down
Q5F226	Fat2	Protocadherin Fat 2	2369	GDPPLTGETLVVVN[glycan_1493]VSDINDNPPEFR	high mannose	HexNAc(2)Hex(6) % 1378.4757	monocolonized-germfree	-0.0887066	0.36176	no hit	down
Q9WTR5	Cdh13	Cadherin-13	639	IN[glycan_1762]NTHALVSLLQNLNK	fucosylated	HexNAc(5)Hex(3)Fuc(1) % 1647.6132	monocolonized-germfree	-0.100458	0.36176	no hit	down
P02469	Lamb1	Laminin subunit beta-1	678	GMN[glycan_1152]YTVR	fucosylated	HexNAc(2)Hex(3)Fuc(1) % 1038.3751	monocolonized-germfree	-0.10841	0.361767	no hit	down
P11438	Lamp1	Lysosome-associated membrane glycoprotein 1	249	AFN[glycan_682]ISPNDTSSGSCGINLVTLK	paucimannose	HexNAc(2)Hex(1) % 568.2116	monocolonized-germfree	-0.0862538	0.361782	no hit	down
Q9Z2W9	Gria3	Glutamate receptor 3	261	VM[ox]HGGAN[glycan_1979]ITGFQIVNNENPMVQQFIQR	high mannose	HexNAc(2)Hex(9) % 1864.6342	monocolonized-germfree	-0.0965593	0.361809	no hit	down
Q80T41	Gabbr2	Gamma-aminobutyric acid type B receptor subunit 2	389	IQDFN[glycan_1534]YTDHTLGR	complex/hybrid	HexNAc(3)Hex(5) % 1419.5023	monocolonized-germfree	0.257765	0.361809	no hit	up
Q9R171	Cbln1	Cerebellin-1	80	STNHEPSEMSN[glycan_2581]R	fucosylated	HexNAc(6)Hex(5)Fuc(3) % 2466.9142	monocolonized-germfree	-0.102115	0.361898	no hit	down
Q9CS84	Nrxn1	Neurexin-1	191	VN[glycan_317]SSQALPVDGGEVK	small	HexNAc(1) % 203.0794	monocolonized-germfree	-0.0733133	0.36192	no hit	down
O54991	Cntnap1	Contactin-associated protein 1	958	ANASEGTFPN[glycan_2711]CTGHCTHPR	complex/hybrid	HexNAc(8)Hex(6) % 2596.9520	monocolonized-germfree	0.266431	0.361964	no hit	up
P97370	Atp1b3	Sodium/potassium-transporting ATPase subunit beta-3	125	PYSVEEQKN[glycan_2029]LTSCPDGAPFIQHGPDYR	fucosylated	HexNAc(4)Hex(5)Fuc(2) % 1914.6975	monocolonized-germfree	0.219763	0.361964	no hit	up
Q9Z218	Dpp6	Dipeptidyl aminopeptidase-like protein 6	753	AN[glycan_1979]YSLQIYPDESHYFHSVALK	high mannose	HexNAc(2)Hex(9) % 1864.6342	monocolonized-germfree	-0.240765	0.361964	no hit	down
Q71M36	Cspg5	Chondroitin sulfate proteoglycan 5	356	PGDPGKDLASGEN[glycan_2070]GTECR	fucosylated	HexNAc(5)Hex(4)Fuc(2) % 1955.7240	monocolonized-germfree	0.156612	0.362197	no hit	up
O70362	Gpld1	Phosphatidylinositol-glycan-specific phospholipase D	288	N[glycan_1988]HTLSGSK	fucosylated	HexNAc(3)Hex(6)Fuc(2) % 1873.6709	monocolonized-germfree	0.118298	0.362203	no hit	up
B1AS29	Grik3	Glutamate receptor ionotropic, kainate 3	77	TLLPN[glycan_1559]TTLTYDIQR	fucosylated	HexNAc(4)Hex(3)Fuc(1) % 1444.5339	monocolonized-germfree	-0.0772007	0.362203	no hit	down
P43406	Itgav	Integrin alpha-V	616	TAADATGLQPILNQFTPAN[glycan_1817]VSR	high mannose	HexNAc(2)Hex(8) % 1702.5814	monocolonized-germfree	-0.0687733	0.362353	no hit	down
Q61625	Grid2	Glutamate receptor ionotropic, delta-2	427	KLGCWNPVTGLN[glycan_2141]GSLTDK	high mannose	HexNAc(2)Hex(10) % 2026.6871	monocolonized-germfree	0.142149	0.362658	no hit	up
P14231	Atp1b2	Sodium/potassium-transporting ATPase subunit beta-2	194	VINFYAGAN[glycan_2791]QSM[ox]NVTCVGK	complex/hybrid	HexNAc(6)Hex(9) % 2676.9518	monocolonized-germfree	-0.088642	0.362694	no hit	down
Q9CS84	Nrxn1	Neurexin-1	798	INCN[glycan_1817]SSK	high mannose	HexNAc(2)Hex(8) % 1702.5814	monocolonized-germfree	-0.144314	0.362802	no hit	down
P11627	L1cam	Neural cell adhesion molecule L1	294	VIYQNHN[glycan_1616]K	complex/hybrid	HexNAc(5)Hex(3) % 1501.5553	monocolonized-germfree	-0.110124	0.36284	no hit	down
P80560	Ptprn2	Receptor-type tyrosine-protein phosphatase N2	551	VSANIQN[glycan_2435]MTTADVIK	fucosylated	HexNAc(6)Hex(5)Fuc(2) % 2320.8563	monocolonized-germfree	0.128937	0.362854	no hit	up
P12960	Cntn1	Contactin-1	495	GKAN[glycan_2319]STGTLVITNPTR	sialylated	HexNAc(4)Hex(5)NeuAc(2) % 2204.7725	monocolonized-germfree	0.113137	0.362854	no hit	up
Q9D659	Vsir	V-type immunoglobulin domain-containing suppressor of T-cell activation	108	AN[glycan_3650]ASHDQPQK	sialylated	HexNAc(8)Hex(10)NeuAc(1) % 3536.2588	monocolonized-germfree	0.0710616	0.362856	no hit	up
Q8BLQ9	Cadm2	Cell adhesion molecule 2	288	ELNILFLN[glycan_463]K	fucosylated	HexNAc(1)Fuc(1) % 349.1373	monocolonized-germfree	-0.174533	0.362875	no hit	down
Q9WV18	Gabbr1	Gamma-aminobutyric acid type B receptor subunit 1	440	SISN[glycan_2992]MTSQEFVEK	sialylated	HexNAc(5)Hex(7)Fuc(1)NeuAc(2) % 2878.0154	monocolonized-germfree	-0.0733537	0.362908	no hit	down
Q80Z24	Negr1	Neuronal growth regulator 1	281	SILTVTN[glycan_2791]VTQEHFGNYTCVAANK	complex/hybrid	HexNAc(6)Hex(9) % 2676.9518	monocolonized-germfree	0.0915296	0.362961	no hit	up
Q8JZM4	Dner	Delta and Notch-like epidermal growth factor-related receptor	376	QDGSN[glycan_2020]FTCLCLPGYTGELCQSK	complex/hybrid	HexNAc(3)Hex(8) % 1905.6608	monocolonized-germfree	0.139286	0.362963	no hit	up
Q68ED2	Grm7	Metabotropic glutamate receptor 7	459	NVNFN[glycan_2069]GSAGTPVMFNK	sialylated	HexNAc(5)Hex(4)NeuAc(1) % 1954.7036	monocolonized-germfree	-0.129707	0.362973	no hit	down
Q80Z24	Negr1	Neuronal growth regulator 1	281	SILTVTN[glycan_1883]VTQEHFGNYTCVAANK	fucosylated	HexNAc(4)Hex(5)Fuc(1) % 1768.6396	monocolonized-germfree	0.10605	0.362973	no hit	up
Q91ZX7	Lrp1	Prolow-density lipoprotein receptor-related protein 1	2622	DGSCIGN[glycan_1721]SSR	fucosylated	HexNAc(4)Hex(4)Fuc(1) % 1606.5867	monocolonized-germfree	0.0809773	0.362973	no hit	up
Q8R464	Cadm4	Cell adhesion molecule 4	263	GN[glycan_2889]ESLPER	fucosylated	HexNAc(6)Hex(6)Fuc(4) % 2775.0249	monocolonized-germfree	-0.0891497	0.362973	no hit	down
O08530	S1pr1	Sphingosine 1-phosphate receptor 1	31	HYN[glycan_3834]YTGK	sialylated	HexNAc(7)Hex(7)NeuAc(4) % 3720.3071	monocolonized-germfree	0.0891183	0.362978	no hit	up
Q7TQA1	Igsf1	Immunoglobulin superfamily member 1	872	PTLLAQPGPVVLPGKN[glycan_1518]VTLR	fucosylated	HexNAc(3)Hex(4)Fuc(1) % 1403.5074	monocolonized-germfree	0.108382	0.362978	no hit	up
Q61361	Bcan	Brevican core protein	337	TLFLFPN[glycan_2928]QTGFPSK	sialylated	HexNAc(7)Hex(5)NeuAc(2) % 2814.0107	monocolonized-germfree	0.106608	0.362978	no hit	up
Q61001	Lama5	Laminin subunit alpha-5	2571	QLLAN[glycan_1680]SSALEETILGHQGR	fucosylated	HexNAc(3)Hex(5)Fuc(1) % 1565.5602	monocolonized-germfree	-0.0779124	0.36299	no hit	down
P14231	Atp1b2	Sodium/potassium-transporting ATPase subunit beta-2	97	TENLDVIVN[glycan_2013]ISDTESWGQHVQK	fucosylated	HexNAc(4)Hex(4)Fuc(3) % 1898.7025	monocolonized-germfree	0.210397	0.363166	no hit	up
P11438	Lamp1	Lysosome-associated membrane glycoprotein 1	160	N[glycan_2190]VTVVLR	sialylated	HexNAc(4)Hex(6)NeuAc(1) % 2075.7299	monocolonized-germfree	-0.116074	0.363166	no hit	down
Q9JIS5	Sv2a	Synaptic vesicle glycoprotein 2A	574	LVN[glycan_1330]STFLHNK	high mannose	HexNAc(2)Hex(5) % 1216.4229	monocolonized-germfree	0.169693	0.363166	no hit	up
Q8BH24	Tm9sf4	Transmembrane 9 superfamily member 4	106	KCEVLCN[glycan_2352]QSNKPITLTVEQSR	sialylated	HexNAc(4)Hex(7)NeuAc(1) % 2237.7827	monocolonized-germfree	0.106559	0.363166	no hit	up
P14231	Atp1b2	Sodium/potassium-transporting ATPase subunit beta-2	198	VINFYAGANQSM[ox]N[glycan_3128]VTCVGK	fucosylated	HexNAc(4)Hex(7)Fuc(1)NeuGc(3) % 3014.0162	monocolonized-germfree	0.0979129	0.363232	no hit	up
Q2MV57	Tctn2	Tectonic-2	390	WQN[glycan_1817]NSISGLDITVIR	high mannose	HexNAc(2)Hex(8) % 1702.5814	monocolonized-germfree	-0.0869001	0.363336	no hit	down
P97797	Sirpa	Tyrosine-protein phosphatase non-receptor type substrate 1	321	NTDGTYNYTSLFLVN[glycan_2476]SSAHR	fucosylated	HexNAc(7)Hex(4)Fuc(2) % 2361.8828	monocolonized-germfree	-0.135237	0.363375	no hit	down
Q8R502	Lrrc8c	Volume-regulated anion channel subunit LRRC8C	310	NFSCN[glycan_1979]HTMAHLFSK	high mannose	HexNAc(2)Hex(9) % 1864.6342	monocolonized-germfree	0.170252	0.363375	no hit	up
Q8HW98	Iglon5	IgLON family member 5	289	HYGN[glycan_2773]YTCR	sialylated	HexNAc(4)Hex(6)Fuc(2)NeuAc(2) % 2658.9411	monocolonized-germfree	0.103032	0.363375	no hit	up
Q8BHK2	Scn3b	Sodium channel subunit beta-3	96	LQWN[glycan_1987]GSK	sialylated	HexNAc(3)Hex(6)NeuAc(1) % 1872.6505	monocolonized-germfree	-0.0921367	0.363375	no hit	down
P63056	Olfm3	Noelin-3	96	VQN[glycan_1655]MSQSIEVLNLR	high mannose	HexNAc(2)Hex(7) % 1540.5285	monocolonized-germfree	0.10694	0.363393	no hit	up
Q60625	Icam5	Intercellular adhesion molecule 5	215	VNFSCLAELDLRPHGLGLFAN[glycan_3229]SSAPR	fucosylated	HexNAc(6)Hex(9)Fuc(3) % 3115.1255	monocolonized-germfree	0.122574	0.363427	no hit	up
Q99J85	Nptxr	Neuronal pentraxin receptor	43	ALPGGTDN[glycan_3390]ASAASAAGGSGPQR	sialylated	HexNAc(6)Hex(10)Fuc(1)NeuAc(1) % 3276.1580	monocolonized-germfree	-0.0702295	0.363427	no hit	down
Q810U4	Nrcam	Neuronal cell adhesion molecule	218	FN[glycan_1817]HTQTIQQK	high mannose	HexNAc(2)Hex(8) % 1702.5814	monocolonized-germfree	0.119156	0.363441	no hit	up
Q810U3	Nfasc	Neurofascin	882	QMVENFSPN[glycan_2336]QTK	sialylated	HexNAc(4)Hex(6)Fuc(1)NeuAc(1) % 2221.7878	monocolonized-germfree	0.112654	0.363441	no hit	up
P11438	Lamp1	Lysosome-associated membrane glycoprotein 1	79	NGSSCGKEN[glycan_2695]VSDPSLTITFGR	fucosylated	HexNAc(8)Hex(5)Fuc(1) % 2580.9571	monocolonized-germfree	0.0914527	0.363441	no hit	up
Q61735	Cd47	Leukocyte surface antigen CD47	110	DAMVGN[glycan_1314]YTCEVTELSR	fucosylated	HexNAc(2)Hex(4)Fuc(1) % 1200.4280	monocolonized-germfree	0.0850333	0.363664	no hit	up
G5E8G3	Opcml	Opioid-binding protein/cell adhesion molecule-like	45	AM[ox]DN[glycan_2175]VTVR	fucosylated	HexNAc(4)Hex(5)Fuc(3) % 2060.7554	monocolonized-germfree	-0.117493	0.363835	no hit	down
P50429	Arsb	Arylsulfatase B	281	RIYAGMVSLM[ox]DEAVGN[glycan_1655]VTK	high mannose	HexNAc(2)Hex(7) % 1540.5285	monocolonized-germfree	0.143144	0.363952	no hit	up
Q8BLQ9	Cadm2	Cell adhesion molecule 2	288	ELNILFLN[glycan_1355]K	fucosylated	HexNAc(3)Hex(3)Fuc(1) % 1241.4545	monocolonized-germfree	-0.0968578	0.364085	no hit	down
P01872	Ighm	Immunoglobulin heavy constant mu	281	IMESHPN[glycan_1883]GTFSAK	fucosylated	HexNAc(4)Hex(5)Fuc(1) % 1768.6396	monocolonized-germfree	0.118378	0.364085	no hit	up
P43006	Slc1a2	Excitatory amino acid transporter 2	216	AVISMLN[glycan_3164]ETM[ox]NEAPEETK	sialylated	HexNAc(8)Hex(7)NeuAc(1) % 3050.1002	monocolonized-germfree	0.100312	0.364085	no hit	up
Q60928	Ggt1	Glutathione hydrolase 1 proenzyme	511	LHNQLLPN[glycan_2086]TTTVEK	fucosylated	HexNAc(5)Hex(5)Fuc(1) % 1971.7189	monocolonized-germfree	-0.0958436	0.364096	no hit	down
Q8BYI9	Tnr	Tenascin-R	1262	IGSYN[glycan_2029]GTAGDSLSYHQGRPFSTEDR	fucosylated	HexNAc(4)Hex(5)Fuc(2) % 1914.6975	monocolonized-germfree	0.167259	0.364189	no hit	up
Q8BKU8	Tmem87b	Transmembrane protein 87B	69	KTM[ox]FN[glycan_1842]STEIK	fucosylated	HexNAc(3)Hex(6)Fuc(1) % 1727.6130	monocolonized-germfree	0.133213	0.364191	no hit	up
P01831	Thy1	Thy-1 membrane glycoprotein	95	VLTLAN[glycan_2800]FTTK	fucosylated	HexNAc(4)Hex(5)Fuc(1)NeuGc(3) % 2689.9106	monocolonized-germfree	-0.135314	0.36438	no hit	down
Q6P5F6	Slc39a10	Zinc transporter ZIP10	342	QHECLN[glycan_2029]VTQLLK	fucosylated	HexNAc(4)Hex(5)Fuc(2) % 1914.6975	monocolonized-germfree	0.126185	0.364459	no hit	up
Q03157	Aplp1	Amyloid beta precursor like protein 1	556	VN[glycan_1655]ASAPR	high mannose	HexNAc(2)Hex(7) % 1540.5285	monocolonized-germfree	-0.0924461	0.364533	no hit	down
Q8R366	Igsf8	Immunoglobulin superfamily member 8	326	IGPGEPLELLCN[glycan_2216]VSGALPPPGR	fucosylated	HexNAc(5)Hex(4)Fuc(3) % 2101.7819	monocolonized-germfree	-0.116523	0.364624	no hit	down
Q91ZX7	Lrp1	Prolow-density lipoprotein receptor-related protein 1	2474	VDIPQQPM[ox]GIIAVAN[glycan_1981]DTNSCELSPCR	complex/hybrid	HexNAc(6)Hex(4) % 1866.6876	monocolonized-germfree	0.101742	0.364624	no hit	up
P24638	Acp2	Lysosomal acid phosphatase	168	YEQLQN[glycan_1995]ETR	sialylated	HexNAc(4)Hex(3)NeuAc(2) % 1880.6668	monocolonized-germfree	-0.162491	0.364648	no hit	down
P14231	Atp1b2	Sodium/potassium-transporting ATPase subunit beta-2	198	VINFYAGANQSMN[glycan_2588]VTCVGK	complex/hybrid	HexNAc(5)Hex(9) % 2473.8723	monocolonized-germfree	0.0980212	0.364716	no hit	up
Q8BY89	Slc44a2	Choline transporter-like protein 2	188	CFPAIHASKGVLM[ox]VGN[glycan_1355]ETTYEDGHGAR	fucosylated	HexNAc(3)Hex(3)Fuc(1) % 1241.4545	monocolonized-germfree	-0.0977061	0.364739	no hit	down
P21661	Pcsk2	Neuroendocrine convertase 2	375	NPEAGVATTDLYGN[glycan_2141]CTLR	high mannose	HexNAc(2)Hex(10) % 2026.6871	monocolonized-germfree	0.138822	0.364881	no hit	up
Q8BFR4	Gns	N-acetylglucosamine-6-sulfatase	104	YPHNHHVVN[glycan_3032]NTLEGNCSSK	sialylated	HexNAc(6)Hex(5)NeuAc(2)NeuGc(1) % 2918.0217	monocolonized-germfree	0.18631	0.364915	no hit	up
Q80Z24	Negr1	Neuronal growth regulator 1	281	SILTVTN[glycan_2029]VTQEHFGNYTCVAANK	fucosylated	HexNAc(4)Hex(5)Fuc(2) % 1914.6975	monocolonized-germfree	0.118071	0.364915	no hit	up
Q9QYS2	Grm3	Metabotropic glutamate receptor 3	415	TLCPN[glycan_1979]TTK	high mannose	HexNAc(2)Hex(9) % 1864.6342	monocolonized-germfree	0.132687	0.364915	no hit	up
P06800	Ptprc	Receptor-type tyrosine-protein phosphatase C	430	SLPNN[glycan_2992]VTSFEVESLKPYK	sialylated	HexNAc(5)Hex(7)Fuc(1)NeuAc(2) % 2878.0154	monocolonized-germfree	0.126143	0.364976	no hit	up
P63328	Ppp3ca	Protein phosphatase 3 catalytic subunit alpha	274	N[glycan_1655]IISIIR	high mannose	HexNAc(2)Hex(7) % 1540.5285	monocolonized-germfree	-0.113162	0.36502	no hit	down
P97797	Sirpa	Tyrosine-protein phosphatase non-receptor type substrate 1	298	N[glycan_2191]DTPKNLTK	fucosylated	HexNAc(4)Hex(6)Fuc(2) % 2076.7503	monocolonized-germfree	-0.460797	0.365035	no hit	down
Q9WU60	Atrn	Attractin	1198	DLDMFIN[glycan_1817]ASK	high mannose	HexNAc(2)Hex(8) % 1702.5814	monocolonized-germfree	-0.0882692	0.365172	no hit	down
Q9Z2W8	Gria4	Glutamate receptor 4	372	VN[glycan_1979]YTM[ox]DVFELK	high mannose	HexNAc(2)Hex(9) % 1864.6342	monocolonized-germfree	-0.105276	0.365232	no hit	down
O55026	Entpd2	Ectonucleoside triphosphate diphosphohydrolase 2	130	LLN[glycan_3365]LTSPEATAK	sialylated	HexNAc(7)Hex(5)Fuc(1)NeuAc(3) % 3251.1640	monocolonized-germfree	-0.128585	0.365245	no hit	down
O35136	Ncam2	Neural cell adhesion molecule 2	220	SFN[glycan_2232]ATAER	fucosylated	HexNAc(5)Hex(5)Fuc(2) % 2117.7768	monocolonized-germfree	-0.0895212	0.365245	no hit	down
Q8BLE7	Slc17a6	Vesicular glutamate transporter 2	101	CNLGVAIVDMVN[glycan_2580]NSTIHR	sialylated	HexNAc(6)Hex(5)Fuc(1)NeuAc(1) % 2465.8938	monocolonized-germfree	-0.157557	0.36526	no hit	down
P11438	Lamp1	Lysosome-associated membrane glycoprotein 1	253	AFNISPN[glycan_844]DTSSGSCGINLVTLK	paucimannose	HexNAc(2)Hex(2) % 730.2644	monocolonized-germfree	-0.0673538	0.36526	no hit	down
Q8BTJ4	Enpp4	Bis(5'-adenosyl)-triphosphatase enpp4	263	SN[glycan_1817]YSVIDLTPVAAILPK	high mannose	HexNAc(2)Hex(8) % 1702.5814	monocolonized-germfree	0.163258	0.36526	no hit	up
Q64449	Mrc2	C-type mannose receptor 2	1134	GTDPSLSPSPAATPPAPGAELSYLN[glycan_1493]HTFR	high mannose	HexNAc(2)Hex(6) % 1378.4757	monocolonized-germfree	0.0879961	0.36526	no hit	up
P70193	Lrig1	Leucine-rich repeats and immunoglobulin-like domains protein 1	321	LHELILSFNN[glycan_2070]LTR	fucosylated	HexNAc(5)Hex(4)Fuc(2) % 1955.7240	monocolonized-germfree	-0.114001	0.36526	no hit	down
Q6V4S5	Sdk2	Protein sidekick-2	1210	ESVPSSGPTN[glycan_1762]VSALATTSSSMLVR	fucosylated	HexNAc(5)Hex(3)Fuc(1) % 1647.6132	monocolonized-germfree	0.128457	0.36526	no hit	up
Q71M36	Cspg5	Chondroitin sulfate proteoglycan 5	356	PGDPGKDLASGEN[glycan_1825]GTECR	sialylated	HexNAc(3)Hex(5)NeuAc(1) % 1710.5977	monocolonized-germfree	0.205189	0.365328	no hit	up
P12960	Cntn1	Contactin-1	209	GN[glycan_1866]YSCFVSSPSITK	sialylated	HexNAc(4)Hex(4)NeuAc(1) % 1751.6242	monocolonized-germfree	-0.0926805	0.365328	no hit	down
Q8BG39	Sv2b	Synaptic vesicle glycoprotein 2B	517	FIN[glycan_3505]STFLEQK	fucosylated	HexNAc(8)Hex(10)Fuc(1) % 3391.2212	monocolonized-germfree	0.119251	0.365359	no hit	up
Q99N28	Cadm3	Cell adhesion molecule 3	289	MTQESALIFPFLN[glycan_2013]K	fucosylated	HexNAc(4)Hex(4)Fuc(3) % 1898.7025	monocolonized-germfree	-0.126645	0.365501	no hit	down
O88307	Sorl1	Sortilin-related receptor	1856	AIN[glycan_3779]QTAVECIWTGPKNVVYGIFYATSFLDLYRNPK	sialylated	HexNAc(8)Hex(9)NeuAc(2) % 3665.3013	monocolonized-germfree	0.0921034	0.365501	no hit	up
P12960	Cntn1	Contactin-1	594	HAGRYTCTAQTIVDN[glycan_1086]SSASADLVVR	phospho	HexNAc(2)Hex(3)Phospho(1) % 972.2836	monocolonized-germfree	0.0833975	0.365501	no hit	up
Q62179	Sema4b	Semaphorin-4B	616	LWVHNGAPVN[glycan_1988]ASASCR	fucosylated	HexNAc(3)Hex(6)Fuc(2) % 1873.6709	monocolonized-germfree	0.108822	0.365501	no hit	up
Q6PHU5	Sort1	Sortilin	405	HLYTTTGGETDFTN[glycan_2012]VTSLR	sialylated	HexNAc(4)Hex(4)Fuc(1)NeuAc(1) % 1897.6821	monocolonized-germfree	-0.189326	0.365536	no hit	down
Q8R366	Igsf8	Immunoglobulin superfamily member 8	462	GETASLLCN[glycan_3035]ISVRGGPPGLRLAASWWVER	complex/hybrid	HexNAc(8)Hex(8) % 2921.0576	monocolonized-germfree	0.105159	0.365657	no hit	up
P15208	Insr	Insulin receptor	446	HN[glycan_2273]LTITQGK	fucosylated	HexNAc(6)Hex(4)Fuc(2) % 2158.8034	monocolonized-germfree	-0.178022	0.365657	no hit	down
Q8R4Y4	Stab1	Stabilin-1	1012	N[glycan_1979]SSITLPADSR	high mannose	HexNAc(2)Hex(9) % 1864.6342	monocolonized-germfree	-0.102419	0.365674	no hit	down
Q8R464	Cadm4	Cell adhesion molecule 4	287	AEAVGETLTLPGLVSADN[glycan_1995]GTYTCEAANKHGHAR	sialylated	HexNAc(4)Hex(3)NeuAc(2) % 1880.6668	monocolonized-germfree	-0.122334	0.365684	no hit	down
Q8BLQ9	Cadm2	Cell adhesion molecule 2	212	SDDGVAVICRVDHESLN[glycan_1461]ATPQVAMQVLEIHYTPSVK	fucosylated	HexNAc(2)Hex(4)Fuc(2) % 1346.4859	monocolonized-germfree	0.212581	0.365684	no hit	up
Q3TDQ1	Stt3b	Dolichyl-diphosphooligosaccharide--protein glycosyltransferase subunit STT3B	625	TTLVDNNTWN[glycan_1817]NSHIALVGK	high mannose	HexNAc(2)Hex(8) % 1702.5814	monocolonized-germfree	0.130342	0.365684	no hit	up
O88307	Sorl1	Sortilin-related receptor	2094	MGHN[glycan_1817]YTFTVQAR	high mannose	HexNAc(2)Hex(8) % 1702.5814	monocolonized-germfree	-0.101637	0.365684	no hit	down
Q04857	Col6a1	Collagen alpha-1(VI) chain	212	N[glycan_1817]FTAADWGHSR	high mannose	HexNAc(2)Hex(8) % 1702.5814	monocolonized-germfree	0.0961008	0.365724	no hit	up
P15209	Ntrk2	BDNF/NT-3 growth factors receptor	255	ITN[glycan_463]ISSDDSGK	fucosylated	HexNAc(1)Fuc(1) % 349.1373	monocolonized-germfree	-0.129724	0.365724	no hit	down
Q61207	Psap	Prosaposin	335	FSELIVNN[glycan_2426]ATEELLVK	complex/hybrid	HexNAc(5)Hex(8) % 2311.8195	monocolonized-germfree	0.129195	0.365724	no hit	up
P97797	Sirpa	Tyrosine-protein phosphatase non-receptor type substrate 1	111	ISN[glycan_1696]VTPADAGIYYCVK	complex/hybrid	HexNAc(3)Hex(6) % 1581.5551	monocolonized-germfree	0.0783499	0.365724	no hit	up
Q64455	Ptprj	Receptor-type tyrosine-protein phosphatase eta	314	IHVAGGTHSVN[glycan_2937]QTVNK	fucosylated	HexNAc(6)Hex(9)Fuc(1) % 2823.0097	monocolonized-germfree	-0.136788	0.365724	no hit	down
Q07113	Igf2r	Cation-independent mannose-6-phosphate receptor	1650	N[glycan_1559]GSSIIDLSPLIHR	fucosylated	HexNAc(4)Hex(3)Fuc(1) % 1444.5339	monocolonized-germfree	0.0997299	0.365726	no hit	up
Q99J85	Nptxr	Neuronal pentraxin receptor	212	GN[glycan_1493]LSSAPAPAM[ox]PTALHSK	high mannose	HexNAc(2)Hex(6) % 1378.4757	monocolonized-germfree	-0.090358	0.365726	no hit	down
P09055	Itgb1	Integrin beta-1	407	NGVN[glycan_1330]GTGENGR	high mannose	HexNAc(2)Hex(5) % 1216.4229	monocolonized-germfree	-0.119453	0.365726	no hit	down
Q60675	Lama2	Laminin subunit alpha-2	2237	N[glycan_2086]GSISVR	fucosylated	HexNAc(5)Hex(5)Fuc(1) % 1971.7189	monocolonized-germfree	-0.104153	0.365726	no hit	down
Q8HW98	Iglon5	IgLON family member 5	289	HYGN[glycan_1330]YTCR	high mannose	HexNAc(2)Hex(5) % 1216.4229	monocolonized-germfree	-0.0797731	0.365733	no hit	down
Q69Z26	Cntn4	Contactin-4	894	AYNSAGTGPSSATVN[glycan_2174]VTTR	sialylated	HexNAc(4)Hex(5)Fuc(1)NeuAc(1) % 2059.7350	monocolonized-germfree	0.148676	0.365885	no hit	up
Q80TR1	Adgrl1	Adhesion G protein-coupled receptor L1	527	GPDLSN[glycan_1851]CTSPWVNQVAQK	fucosylated	HexNAc(4)Hex(3)Fuc(3) % 1736.6497	monocolonized-germfree	0.0908974	0.365892	no hit	up
P97927	Lama4	Laminin subunit alpha-4	736	LFIEEAN[glycan_1721]K	fucosylated	HexNAc(4)Hex(4)Fuc(1) % 1606.5867	monocolonized-germfree	-0.111293	0.36598	no hit	down
Q99PJ0	Ntm	Neurotrimin	285	VENRPFLSKLTFFN[glycan_2855]VSEHDYGNYTCVASNK	sialylated	HexNAc(6)Hex(4)Fuc(2)NeuAc(2) % 2740.9943	monocolonized-germfree	-0.173078	0.365984	no hit	down
Q63912	Omg	Oligodendrocyte-myelin glycoprotein	235	QN[glycan_1883]ITYLLK	fucosylated	HexNAc(4)Hex(5)Fuc(1) % 1768.6396	monocolonized-germfree	0.0830129	0.366039	no hit	up
Q8K209	Adgrg1	Adhesion G-protein coupled receptor G1	304	LLVVDFSSQALFQDKN[glycan_2190]SSQVLGEK	sialylated	HexNAc(4)Hex(6)NeuAc(1) % 2075.7299	monocolonized-germfree	0.126427	0.366066	no hit	up
Q9CQU0	Txndc12	Thioredoxin domain-containing protein 12	129	VRPEIIN[glycan_1979]ESGNPSYK	high mannose	HexNAc(2)Hex(9) % 1864.6342	monocolonized-germfree	-0.0810701	0.366164	no hit	down
Q8BY89	Slc44a2	Choline transporter-like protein 2	201	KN[glycan_3016]ITDLVEGAK	sialylated	HexNAc(6)Hex(5)NeuAc(3) % 2902.0267	monocolonized-germfree	-0.0971293	0.366164	no hit	down
Q4LDD4	Arap1	Arf-GAP with Rho-GAP domain, ANK repeat and PH domain-containing protein 1	1310	SLLGLGLPSGGFHDRYFILN[glycan_1330]SSCLR	high mannose	HexNAc(2)Hex(5) % 1216.4229	monocolonized-germfree	0.220016	0.366164	no hit	up
Q9JJX6	P2rx4	P2X purinoceptor 4	154	CVPFN[glycan_1330]ASVK	high mannose	HexNAc(2)Hex(5) % 1216.4229	monocolonized-germfree	0.117359	0.366181	no hit	up
Q8BYI8	Fam234b	Protein FAM234B	240	MLSAFN[glycan_1493]ATSGK	high mannose	HexNAc(2)Hex(6) % 1378.4757	monocolonized-germfree	-0.082454	0.366219	no hit	down
Q91ZX7	Lrp1	Prolow-density lipoprotein receptor-related protein 1	2119	THAN[glycan_2045]GSIK	fucosylated	HexNAc(4)Hex(6)Fuc(1) % 1930.6924	monocolonized-germfree	0.105261	0.366242	no hit	up
P01831	Thy1	Thy-1 membrane glycoprotein	95	VTLSNQPYIKVLTLAN[glycan_2498]FTTK	sialylated	HexNAc(4)Hex(7)Fuc(1)NeuAc(1) % 2383.8406	monocolonized-germfree	-0.175749	0.366242	no hit	down
O54991	Cntnap1	Contactin-associated protein 1	501	WGCHSN[glycan_3340]QTAFHGCM[ox]ELLK	sialylated	HexNAc(6)Hex(7)NeuAc(3) % 3226.1323	monocolonized-germfree	0.132478	0.366242	no hit	up
Q99JP7	Ggt7	Glutathione hydrolase 7	587	N[glycan_1971]LSDSLAR	sialylated	HexNAc(3)Hex(5)Fuc(1)NeuAc(1) % 1856.6557	monocolonized-germfree	-0.152208	0.366242	no hit	down
Q9ERC8	Dscam	Cell adhesion molecule DSCAM	1272	GN[glycan_1866]SSEIITVEPLAK	sialylated	HexNAc(4)Hex(4)NeuAc(1) % 1751.6242	monocolonized-germfree	-0.126659	0.366272	no hit	down
P28798	Grn	Progranulin	264	N[glycan_1817]YTTDLLTK	high mannose	HexNAc(2)Hex(8) % 1702.5814	monocolonized-germfree	-0.0782828	0.366296	no hit	down
P15116	Cdh2	Cadherin-2	693	SN[glycan_1762]ISILR	fucosylated	HexNAc(5)Hex(3)Fuc(1) % 1647.6132	monocolonized-germfree	0.0920926	0.366298	no hit	up
Q8BGQ4	Pomt2	Protein O-mannosyl-transferase 2	654	FSGAN[glycan_1817]DTDFR	high mannose	HexNAc(2)Hex(8) % 1702.5814	monocolonized-germfree	-0.147245	0.366406	no hit	down
P43006	Slc1a2	Excitatory amino acid transporter 2	206	VLVAPPSEEAN[glycan_3148]TTK	sialylated	HexNAc(8)Hex(6)Fuc(1)NeuAc(1) % 3034.1053	monocolonized-germfree	-0.0812201	0.366406	no hit	down
Q8R366	Igsf8	Immunoglobulin superfamily member 8	326	IGPGEPLELLCN[glycan_2116]VSGALPPPGR	sialylated	HexNAc(3)Hex(5)NeuAc(2) % 2001.6932	monocolonized-germfree	-0.166319	0.366424	no hit	down
Q61625	Grid2	Glutamate receptor ionotropic, delta-2	427	KLGCWNPVTGLN[glycan_1559]GSLTDK	fucosylated	HexNAc(4)Hex(3)Fuc(1) % 1444.5339	monocolonized-germfree	0.160095	0.366439	no hit	up
P12960	Cntn1	Contactin-1	594	YTCTAQTIVDN[glycan_3181]SSASADLVVRGPPGPPGGLRIEDIR	fucosylated	HexNAc(8)Hex(8)Fuc(1) % 3067.1155	monocolonized-germfree	0.113851	0.366453	no hit	up
O88307	Sorl1	Sortilin-related receptor	1856	AIN[glycan_317]QTAVECIWTGPK	small	HexNAc(1) % 203.0794	monocolonized-germfree	-0.0965822	0.366625	no hit	down
Q640R3	Hepacam	Hepatocyte cell adhesion molecule	190	PLLN[glycan_1518]DSR	fucosylated	HexNAc(3)Hex(4)Fuc(1) % 1403.5074	monocolonized-germfree	-0.140034	0.36667	no hit	down
Q9QY81	Nup210	Nuclear pore membrane glycoprotein 210	1136	GLM[ox]VGN[glycan_1680]GSVLGVVQAVDAETGK	fucosylated	HexNAc(3)Hex(5)Fuc(1) % 1565.5602	monocolonized-germfree	-0.163977	0.36667	no hit	down
Q91ZX7	Lrp1	Prolow-density lipoprotein receptor-related protein 1	2129	DN[glycan_2070]ATDSVPLR	fucosylated	HexNAc(5)Hex(4)Fuc(2) % 1955.7240	monocolonized-germfree	-0.0987695	0.366746	no hit	down
P14231	Atp1b2	Sodium/potassium-transporting ATPase subunit beta-2	239	FHVN[glycan_3164]YTQPLVAVK	sialylated	HexNAc(8)Hex(7)NeuAc(1) % 3050.1002	monocolonized-germfree	0.118372	0.36677	no hit	up
Q61001	Lama5	Laminin subunit alpha-5	2022	CAPGFYGNALLPGN[glycan_2248]CTR	fucosylated	HexNAc(5)Hex(6)Fuc(1) % 2133.7717	monocolonized-germfree	0.0829942	0.366774	no hit	up
Q04857	Col6a1	Collagen alpha-1(VI) chain	212	RN[glycan_1721]FTAADWGHSR	fucosylated	HexNAc(4)Hex(4)Fuc(1) % 1606.5867	monocolonized-germfree	0.100718	0.366785	no hit	up
Q61735	Cd47	Leukocyte surface antigen CD47	110	DAM[ox]VGN[glycan_2191]YTCEVTELSR	fucosylated	HexNAc(4)Hex(6)Fuc(2) % 2076.7503	monocolonized-germfree	0.123026	0.366785	no hit	up
P15209	Ntrk2	BDNF/NT-3 growth factors receptor	68	LEPNSVDPEN[glycan_2766]ITEILIANQK	sialylated	HexNAc(7)Hex(4)NeuAc(2) % 2651.9578	monocolonized-germfree	0.0817676	0.36679	no hit	up
Q6P6J9	Txndc15	Thioredoxin domain-containing protein 15	278	IFIFN[glycan_1817]QTGIEAK	high mannose	HexNAc(2)Hex(8) % 1702.5814	monocolonized-germfree	-0.0714833	0.366819	no hit	down
P97797	Sirpa	Tyrosine-protein phosphatase non-receptor type substrate 1	321	NTDGTYNYTSLFLVN[glycan_3455]SSAHR	sialylated	HexNAc(8)Hex(7)NeuAc(2) % 3341.1956	monocolonized-germfree	-0.25985	0.36689	no hit	down
O08842	Gfra2	GDNF family receptor alpha-2	358	NAIQAFGN[glycan_2434]GTDVNMSPK	sialylated	HexNAc(6)Hex(5)NeuAc(1) % 2319.8359	monocolonized-germfree	0.116521	0.366896	no hit	up
Q80Z24	Negr1	Neuronal growth regulator 1	270	LFNGQQGIIIQN[glycan_1988]FSTR	fucosylated	HexNAc(3)Hex(6)Fuc(2) % 1873.6709	monocolonized-germfree	-0.106588	0.366896	no hit	down
Q60625	Icam5	Intercellular adhesion molecule 5	398	N[glycan_2086]QSSELR	fucosylated	HexNAc(5)Hex(5)Fuc(1) % 1971.7189	monocolonized-germfree	-0.090305	0.366896	no hit	down
P70193	Lrig1	Leucine-rich repeats and immunoglobulin-like domains protein 1	321	LHELILSFNN[glycan_1867]LTR	fucosylated	HexNAc(4)Hex(4)Fuc(2) % 1752.6446	monocolonized-germfree	-0.0994259	0.366896	no hit	down
Q60625	Icam5	Intercellular adhesion molecule 5	794	APPGALNLGLSSN[glycan_2888]NSTLSVAGAM[ox]GSHGGEYECAATNAHGR	sialylated	HexNAc(6)Hex(6)Fuc(2)NeuAc(1) % 2774.0045	monocolonized-germfree	0.0866876	0.366903	no hit	up
P12960	Cntn1	Contactin-1	495	AN[glycan_1493]STGTLVITNPTR	high mannose	HexNAc(2)Hex(6) % 1378.4757	monocolonized-germfree	-0.102825	0.366913	no hit	down
O35684	Serpini1	Neuroserpin	322	DAN[glycan_1979]LTAM[ox]SDKK	high mannose	HexNAc(2)Hex(9) % 1864.6342	monocolonized-germfree	0.11013	0.366921	no hit	up
O89001	Cpd	Carboxypeptidase D	410	DSVTGSGLENATISVAGINHN[glycan_2848]ITTGR	fucosylated	HexNAc(5)Hex(7)Fuc(4) % 2733.9982	monocolonized-germfree	-0.16514	0.366947	no hit	down
Q810U3	Nfasc	Neurofascin	1016	IHETAPDEQSIWN[glycan_2086]VTVLPNSK	fucosylated	HexNAc(5)Hex(5)Fuc(1) % 1971.7189	monocolonized-germfree	0.127874	0.366987	no hit	up
Q9QWR8	Naga	Alpha-N-acetylgalactosaminidase	178	MAAALN[glycan_1477]ATGR	fucosylated	HexNAc(2)Hex(5)Fuc(1) % 1362.4808	monocolonized-germfree	-0.104297	0.366995	no hit	down
P15920	Atp6v0a2	V-type proton ATPase 116 kDa subunit a 2	506	MVLWN[glycan_1737]DSTIR	complex/hybrid	HexNAc(4)Hex(5) % 1622.5817	monocolonized-germfree	-0.117652	0.366995	no hit	down
P56528	Cd38	ADP-ribosyl cyclase/cyclic ADP-ribose hydrolase 1	224	N[glycan_2045]STFGSVEVFSLDPNK	fucosylated	HexNAc(4)Hex(6)Fuc(1) % 1930.6924	monocolonized-germfree	-0.107901	0.366995	no hit	down
Q60625	Icam5	Intercellular adhesion molecule 5	794	APPGALNLGLSSN[glycan_1995]NSTLSVAGAMGSHGGEYECAATNAHGR	sialylated	HexNAc(4)Hex(3)NeuAc(2) % 1880.6668	monocolonized-germfree	-0.113073	0.367054	no hit	down
Q8R5M8	Cadm1	Cell adhesion molecule 1	105	FQLLN[glycan_3113]FSSSELK	high mannose	HexNAc(2)Hex(16) % 2999.0040	monocolonized-germfree	-0.121956	0.367061	no hit	down
P97797	Sirpa	Tyrosine-protein phosphatase non-receptor type substrate 1	93	N[glycan_1152]VSDTTKR	fucosylated	HexNAc(2)Hex(3)Fuc(1) % 1038.3751	monocolonized-germfree	0.125888	0.367085	no hit	up
O54991	Cntnap1	Contactin-associated protein 1	122	GHN[glycan_4103]ATFFGNVNDSAVVR	sialylated	HexNAc(8)Hex(11)NeuAc(2) % 3989.4069	monocolonized-germfree	-0.130681	0.367208	no hit	down
Q8CFX3	Pcdh1	Protocadherin 1	699	SAYVGVTINVLDENDNAPFITAPSN[glycan_2498]TSHR	sialylated	HexNAc(4)Hex(7)Fuc(1)NeuAc(1) % 2383.8406	monocolonized-germfree	-0.0984028	0.367378	no hit	down
P56528	Cd38	ADP-ribosyl cyclase/cyclic ADP-ribose hydrolase 1	214	FAEDACGVVQVM[ox]LN[glycan_1817]GSLR	high mannose	HexNAc(2)Hex(8) % 1702.5814	monocolonized-germfree	-0.0675702	0.367378	no hit	down
Q61627	Grid1	Glutamate receptor ionotropic, delta-1	201	VDKN[glycan_1655]ISHVFTSLFTTM[ox]K	high mannose	HexNAc(2)Hex(7) % 1540.5285	monocolonized-germfree	0.198869	0.367382	no hit	up
P01831	Thy1	Thy-1 membrane glycoprotein	95	VLTLAN[glycan_2660]FTTK	sialylated	HexNAc(4)Hex(8)Fuc(1)NeuAc(1) % 2545.8934	monocolonized-germfree	-0.0819081	0.367394	no hit	down
Q9ER65	Clstn2	Calsyntenin-2	101	IHGQELPFEAVVLN[glycan_2360]K	sialylated	HexNAc(5)Hex(4)NeuAc(2) % 2245.7990	monocolonized-germfree	-0.124804	0.367394	no hit	down
P18572	Bsg	Basigin	161	TQLTCSLN[glycan_2889]SSGVDIVGHR	fucosylated	HexNAc(6)Hex(6)Fuc(4) % 2775.0249	monocolonized-germfree	0.0896924	0.367412	no hit	up
Q7TN73	Casd1	N-acetylneuraminate 9-O-acetyltransferase	188	MN[glycan_1826]ITSIAPLLEK	fucosylated	HexNAc(3)Hex(5)Fuc(2) % 1711.6181	monocolonized-germfree	0.127224	0.367412	no hit	up
P43006	Slc1a2	Excitatory amino acid transporter 2	216	AVISM[ox]LN[glycan_3415]ETMNEAPEETK	sialylated	HexNAc(7)Hex(8)Fuc(2)NeuAc(1) % 3301.1895	monocolonized-germfree	-0.088971	0.367413	no hit	down
P48441	Idua	Alpha-L-iduronidase	363	TLTARFQVN[glycan_1559]NTHPPHVQLLR	fucosylated	HexNAc(4)Hex(3)Fuc(1) % 1444.5339	monocolonized-germfree	-0.121741	0.367413	no hit	down
G5E8G3	Opcml	Opioid-binding protein/cell adhesion molecule-like	286	ISTLTFFN[glycan_3749]VSEK	fucosylated	HexNAc(10)Hex(9)Fuc(1) % 3635.3271	monocolonized-germfree	-0.104898	0.367413	no hit	down
Q80WG5	Lrrc8a	Volume-regulated anion channel subunit LRRC8A	67	DSCN[glycan_2175]DSFR	fucosylated	HexNAc(4)Hex(5)Fuc(3) % 2060.7554	monocolonized-germfree	-0.0779389	0.367413	no hit	down
O35114	Scarb2	Lysosome membrane protein 2	123	N[glycan_1680]QSVGDPNVDLIR	fucosylated	HexNAc(3)Hex(5)Fuc(1) % 1565.5602	monocolonized-germfree	-0.110968	0.367445	no hit	down
Q62443	Nptx1	Neuronal pentraxin-1	194	GGPKN[glycan_2168]DTEER	fucosylated	HexNAc(7)Hex(3)Fuc(1) % 2053.7720	monocolonized-germfree	0.125307	0.367521	no hit	up
Q9QZC2	Plxnc1	Plexin-C1	902	QFNCSFEN[glycan_3211]ITR	sialylated	HexNAc(6)Hex(8)NeuAc(2) % 3097.0898	monocolonized-germfree	-0.0896078	0.367671	no hit	down
P04925	Prnp	Major prion protein	197	GEN[glycan_2684]FTETDVK	sialylated	HexNAc(5)Hex(6)NeuAc(2) % 2569.9047	monocolonized-germfree	-0.114205	0.367671	no hit	down
P14231	Atp1b2	Sodium/potassium-transporting ATPase subunit beta-2	239	KFHVN[glycan_1735]YTQPLVAVK	phospho	HexNAc(2)Hex(7)Phospho(1) % 1620.4948	monocolonized-germfree	0.136625	0.367672	no hit	up
Q922Q4	Pycr2	Pyrroline-5-carboxylate reductase 2	52	MGVN[glycan_1979]LTR	high mannose	HexNAc(2)Hex(9) % 1864.6342	monocolonized-germfree	0.142511	0.367711	no hit	up
O09159	Man2b1	Lysosomal alpha-mannosidase	490	QN[glycan_1152]FSFCR	fucosylated	HexNAc(2)Hex(3)Fuc(1) % 1038.3751	monocolonized-germfree	-0.0964373	0.367724	no hit	down
P97333	Nrp1	Neuropilin-1	151	RGPECSQN[glycan_2352]YTAPTGVIK	sialylated	HexNAc(4)Hex(7)NeuAc(1) % 2237.7827	monocolonized-germfree	0.114823	0.367877	no hit	up
F8VPK8	Pcdh9	Protocadherin 9	307	LFALN[glycan_2111]NTTGLITVQR	fucosylated	HexNAc(6)Hex(3)Fuc(2) % 1996.7506	monocolonized-germfree	0.0956644	0.367892	no hit	up
Q8BJS4	Sun2	SUN domain-containing protein 2	651	ALSPN[glycan_1493]STISSAPK	high mannose	HexNAc(2)Hex(6) % 1378.4757	monocolonized-germfree	-0.0960326	0.367955	no hit	down
P09581	Csf1r	Macrophage colony-stimulating factor 1 receptor	492	THNSVGN[glycan_2863]SSQYFR	sialylated	HexNAc(5)Hex(8)Fuc(1)NeuAc(1) % 2748.9728	monocolonized-germfree	-0.107134	0.368038	no hit	down
Q8BYI8	Fam234b	Protein FAM234B	240	MLSAFN[glycan_1330]ATSGK	high mannose	HexNAc(2)Hex(5) % 1216.4229	monocolonized-germfree	-0.092669	0.368038	no hit	down
Q8BNA6	Fat3	Protocadherin Fat 3	3927	N[glycan_1979]FTSLALDDSYVER	high mannose	HexNAc(2)Hex(9) % 1864.6342	monocolonized-germfree	-0.0995209	0.368043	no hit	down
P14231	Atp1b2	Sodium/potassium-transporting ATPase subunit beta-2	221	DEDAENLGHFVM[ox]FPAN[glycan_1086]GSIDLM[ox]YFPYYGKKFHVNYTQPLVAVK	phospho	HexNAc(2)Hex(3)Phospho(1) % 972.2836	monocolonized-germfree	0.126153	0.368043	no hit	up
Q7M729	Scn4b	Sodium channel subunit beta-4	114	TNN[glycan_2303]ISILLSDLEFSDTGR	complex/hybrid	HexNAc(6)Hex(6) % 2190.7933	monocolonized-germfree	0.115357	0.36812	no hit	up
Q5SZV5	Kiaa0319	Dyslexia-associated protein KIAA0319 homolog	743	HVLILPN[glycan_1721]NSITLDGSR	fucosylated	HexNAc(4)Hex(4)Fuc(1) % 1606.5867	monocolonized-germfree	0.112738	0.368133	no hit	up
Q63912	Omg	Oligodendrocyte-myelin glycoprotein	390	GMPNN[glycan_3326]FSEMPRQSTTLNLR	sialylated	HexNAc(8)Hex(8)NeuAc(1) % 3212.1530	monocolonized-germfree	0.113664	0.368133	no hit	up
P55066	Ncan	Neurocan core protein	122	AN[glycan_1330]ATLLLGPLR	high mannose	HexNAc(2)Hex(5) % 1216.4229	monocolonized-germfree	-0.113326	0.368133	no hit	down
P14094	Atp1b1	Sodium/potassium-transporting ATPase subunit beta-1	194	PKPPKN[glycan_3689]ESLETYPLMM[ox]K	sialylated	HexNAc(7)Hex(7)Fuc(1)NeuAc(3) % 3575.2696	monocolonized-germfree	-0.144727	0.368147	no hit	down
Q80Z24	Negr1	Neuronal growth regulator 1	281	SILTVTN[glycan_3384]VTQEHFGNYTCVAANK	fucosylated	HexNAc(9)Hex(8)Fuc(1) % 3270.1949	monocolonized-germfree	-0.0996764	0.368147	no hit	down
O88307	Sorl1	Sortilin-related receptor	2094	MGHN[glycan_2029]YTFTVQAR	fucosylated	HexNAc(4)Hex(5)Fuc(2) % 1914.6975	monocolonized-germfree	0.102096	0.368147	no hit	up
Q921I1	Tf	Serotransferrin	514	N[glycan_2190]STLCDLCIGPLK	sialylated	HexNAc(4)Hex(6)NeuAc(1) % 2075.7299	monocolonized-germfree	0.163011	0.368172	no hit	up
Q9ERB5	Slco1c1	Solute carrier organic anion transporter family member 1C1	524	NIIFSN[glycan_2174]CTCVGFAAPK	sialylated	HexNAc(4)Hex(5)Fuc(1)NeuAc(1) % 2059.7350	monocolonized-germfree	0.0880332	0.368203	no hit	up
Q60629	Epha5	Ephrin type-A receptor 5	787	TLVN[glycan_2581]ASSR	fucosylated	HexNAc(6)Hex(5)Fuc(3) % 2466.9142	monocolonized-germfree	0.116153	0.368277	no hit	up
Q8BLF1	Nceh1	Neutral cholesterol ester hydrolase 1	271	GNYDFVEAM[ox]IVNN[glycan_1298]HTSLDVERAAALR	fucosylated	HexNAc(2)Hex(3)Fuc(2) % 1184.4330	monocolonized-germfree	-0.14676	0.368277	no hit	down
O89001	Cpd	Carboxypeptidase D	522	FANEYPN[glycan_1152]ITR	fucosylated	HexNAc(2)Hex(3)Fuc(1) % 1038.3751	monocolonized-germfree	-0.160284	0.368295	no hit	down
O08532	Cacna2d1	Voltage-dependent calcium channel subunit alpha-2/delta-1	325	DAVNN[glycan_1330]ITAK	high mannose	HexNAc(2)Hex(5) % 1216.4229	monocolonized-germfree	-0.0611924	0.368295	no hit	down
Q03157	Aplp1	Amyloid beta precursor like protein 1	556	VN[glycan_1817]ASAPR	high mannose	HexNAc(2)Hex(8) % 1702.5814	monocolonized-germfree	-0.109728	0.368295	no hit	down
P12960	Cntn1	Contactin-1	474	ILIWEDGSLEINN[glycan_2207]ITR	fucosylated	HexNAc(4)Hex(7)Fuc(1) % 2092.7452	monocolonized-germfree	-0.144029	0.368295	no hit	down
Q60625	Icam5	Intercellular adhesion molecule 5	794	APPGALNLGLSSN[glycan_1762]NSTLSVAGAM[ox]GSHGGEYECAATNAHGR	fucosylated	HexNAc(5)Hex(3)Fuc(1) % 1647.6132	monocolonized-germfree	0.0994748	0.368295	no hit	up
Q06335	Aplp2	Amyloid beta precursor like protein 2	486	RN[glycan_2319]QSLSLLYK	sialylated	HexNAc(4)Hex(5)NeuAc(2) % 2204.7725	monocolonized-germfree	-0.0938428	0.368295	no hit	down
Q07113	Igf2r	Cation-independent mannose-6-phosphate receptor	2079	GYPCGGN[glycan_2070]K	fucosylated	HexNAc(5)Hex(4)Fuc(2) % 1955.7240	monocolonized-germfree	0.11081	0.368295	no hit	up
Q60675	Lama2	Laminin subunit alpha-2	86	ICNQN[glycan_1762]SSNPYQR	fucosylated	HexNAc(5)Hex(3)Fuc(1) % 1647.6132	monocolonized-germfree	0.112625	0.368323	no hit	up
O35114	Scarb2	Lysosome membrane protein 2	123	N[glycan_1842]QSVGDPNVDLIR	fucosylated	HexNAc(3)Hex(6)Fuc(1) % 1727.6130	monocolonized-germfree	-0.0971587	0.368421	no hit	down
Q2WF71	Lrfn1	Leucine-rich repeat and fibronectin type III domain-containing protein 1	344	LLGN[glycan_1979]SSR	high mannose	HexNAc(2)Hex(9) % 1864.6342	monocolonized-germfree	-0.112161	0.368421	no hit	down
P35438	Grin1	Glutamate receptor ionotropic, NMDA 1	351	FAN[glycan_1817]YSIMNLQNR	high mannose	HexNAc(2)Hex(8) % 1702.5814	monocolonized-germfree	-0.0791965	0.368421	no hit	down
Q9QY81	Nup210	Nuclear pore membrane glycoprotein 210	1136	GLMVGN[glycan_1006]GSVLGVVQAVDAETGK	paucimannose	HexNAc(2)Hex(3) % 892.3172	monocolonized-germfree	-0.152749	0.368505	no hit	down
P35438	Grin1	Glutamate receptor ionotropic, NMDA 1	369	KLVQVGIYN[glycan_1981]GTHVIPNDR	complex/hybrid	HexNAc(6)Hex(4) % 1866.6876	monocolonized-germfree	0.160973	0.368551	no hit	up
Q01705	Notch1	Neurogenic locus notch homolog protein 1	889	HGASCQNTN[glycan_1477]GSYR	fucosylated	HexNAc(2)Hex(5)Fuc(1) % 1362.4808	monocolonized-germfree	0.12582	0.368551	no hit	up
P70206	Plxna1	Plexin-A1	76	LSGN[glycan_2174]LTLLR	sialylated	HexNAc(4)Hex(5)Fuc(1)NeuAc(1) % 2059.7350	monocolonized-germfree	0.117253	0.368559	no hit	up
P48302	Ednrb	Endothelin receptor type B	61	GSN[glycan_2337]SSLM[ox]R	fucosylated	HexNAc(4)Hex(6)Fuc(3) % 2222.8082	monocolonized-germfree	-0.136273	0.368559	no hit	down
P15209	Ntrk2	BDNF/NT-3 growth factors receptor	242	HMN[glycan_2029]ETSHTQGSLR	fucosylated	HexNAc(4)Hex(5)Fuc(2) % 1914.6975	monocolonized-germfree	-0.136197	0.368596	no hit	down
Q8BLQ9	Cadm2	Cell adhesion molecule 2	32	SAVLRFYSVCGLLLQGSQGQFPLTQN[glycan_1314]VTVVEGGTAILTCR	fucosylated	HexNAc(2)Hex(4)Fuc(1) % 1200.4280	monocolonized-germfree	-0.114018	0.368626	no hit	down
Q9WVL3	Slc12a7	Solute carrier family 12 member 7	313	TAFAPPDIPVCLLGN[glycan_1995]R	sialylated	HexNAc(4)Hex(3)NeuAc(2) % 1880.6668	monocolonized-germfree	0.112955	0.368831	no hit	up
Q9EQC0	Chst1	Carbohydrate sulfotransferase 1	190	MCGLLN[glycan_1979]LTLAAEACR	high mannose	HexNAc(2)Hex(9) % 1864.6342	monocolonized-germfree	0.0852873	0.368901	no hit	up
Q8R366	Igsf8	Immunoglobulin superfamily member 8	462	GETASLLCN[glycan_2278]ISVR	sialylated	HexNAc(3)Hex(6)NeuAc(2) % 2163.7460	monocolonized-germfree	0.109162	0.368945	no hit	up
Q63912	Omg	Oligodendrocyte-myelin glycoprotein	104	SLWN[glycan_1680]M[ox]SAANNNIK	fucosylated	HexNAc(3)Hex(5)Fuc(1) % 1565.5602	monocolonized-germfree	0.101645	0.368988	no hit	up
Q9D1T0	Lingo1	Leucine-rich repeat and immunoglobulin-like domain-containing nogo receptor-interacting protein 1	139	LIPLGVFTGLSN[glycan_2232]LTK	fucosylated	HexNAc(5)Hex(5)Fuc(2) % 2117.7768	monocolonized-germfree	-0.0913013	0.36908	no hit	down
Q63912	Omg	Oligodendrocyte-myelin glycoprotein	104	SLWN[glycan_2531]M[ox]SAANNNIK	fucosylated	HexNAc(4)Hex(9)Fuc(1) % 2416.8509	monocolonized-germfree	0.18295	0.369102	no hit	up
P11627	L1cam	Neural cell adhesion molecule L1	247	LLFPTN[glycan_1979]SSSR	high mannose	HexNAc(2)Hex(9) % 1864.6342	monocolonized-germfree	-0.0883302	0.369169	no hit	down
P29788	Vtn	Vitronectin	169	N[glycan_1493]GSLFAFR	high mannose	HexNAc(2)Hex(6) % 1378.4757	monocolonized-germfree	0.070623	0.369169	no hit	up
P07214	Sparc	SPARC	116	VCSNDN[glycan_1883]K	fucosylated	HexNAc(4)Hex(5)Fuc(1) % 1768.6396	monocolonized-germfree	-0.221678	0.369169	no hit	down
Q63912	Omg	Oligodendrocyte-myelin glycoprotein	390	GMPNN[glycan_2435]FSEM[ox]PR	fucosylated	HexNAc(6)Hex(5)Fuc(2) % 2320.8563	monocolonized-germfree	-0.105624	0.369169	no hit	down
Q02788	Col6a2	Collagen alpha-2(VI) chain	156	GTFTDCALAN[glycan_1979]MTQQIR	high mannose	HexNAc(2)Hex(9) % 1864.6342	monocolonized-germfree	0.0981053	0.369169	no hit	up
Q91ZX7	Lrp1	Prolow-density lipoprotein receptor-related protein 1	3050	KLNLDGSN[glycan_2070]YTLLK	sialylated	HexNAc(5)Hex(4)NeuAc(1) % 1954.7036	monocolonized-germfree	0.0966033	0.369215	no hit	up
Q61851	Fgfr3	Fibroblast growth factor receptor 3	289	HVEVN[glycan_2830]GSK	sialylated	HexNAc(5)Hex(6)Fuc(1)NeuAc(2) % 2715.9626	monocolonized-germfree	0.0986531	0.369215	no hit	up
Q9JKR6	Hyou1	Hypoxia up-regulated protein 1	597	EN[glycan_1518]GTDAVQEEEESPAEGSKDEPAEQGELK	fucosylated	HexNAc(3)Hex(4)Fuc(1) % 1403.5074	monocolonized-germfree	0.117017	0.369281	no hit	up
O54991	Cntnap1	Contactin-associated protein 1	765	GLLTFVDHLPVTQVVVGDTN[glycan_1680]R	fucosylated	HexNAc(3)Hex(5)Fuc(1) % 1565.5602	monocolonized-germfree	-0.129973	0.36931	no hit	down
Q8BT18	Armh4	Armadillo-like helical domain-containing protein 4	477	MATQAMN[glycan_1819]TTSPVVTQEHMATIEVPR	complex/hybrid	HexNAc(6)Hex(3) % 1704.6348	monocolonized-germfree	-0.158121	0.369348	no hit	down
Q91ZX7	Lrp1	Prolow-density lipoprotein receptor-related protein 1	2129	GCKDN[glycan_2418]ATDSVPLR	sialylated	HexNAc(6)Hex(4)Fuc(1)NeuAc(1) % 2303.8410	monocolonized-germfree	0.12937	0.369348	no hit	up
Q62277	Syp	Synaptophysin	60	LSVECAN[glycan_1655]KTESALNIEVEFEYPFRLHQVYFDAPSCVK	high mannose	HexNAc(2)Hex(7) % 1540.5285	monocolonized-germfree	-0.0828359	0.369348	no hit	down
O88998	Olfm1	Noelin	289	SMVDFM[ox]NTDN[glycan_2168]FTSHR	fucosylated	HexNAc(7)Hex(3)Fuc(1) % 2053.7720	monocolonized-germfree	-0.130074	0.369348	no hit	down
Q91ZX7	Lrp1	Prolow-density lipoprotein receptor-related protein 1	731	IETILLN[glycan_2029]GTDRK	fucosylated	HexNAc(4)Hex(5)Fuc(2) % 1914.6975	monocolonized-germfree	-0.0887607	0.369399	no hit	down
Q3UHH8	Gxylt1	Glucoside xylosyltransferase 1	202	FN[glycan_1979]STQIAAM[ox]APEHEEPR	high mannose	HexNAc(2)Hex(9) % 1864.6342	monocolonized-germfree	-0.0821376	0.369399	no hit	down
Q9Z218	Dpp6	Dipeptidyl aminopeptidase-like protein 6	114	NVETNN[glycan_2190]STVLIEGK	sialylated	HexNAc(4)Hex(6)NeuAc(1) % 2075.7299	monocolonized-germfree	0.0947158	0.36941	no hit	up
P12960	Cntn1	Contactin-1	594	YTCTAQTIVDN[glycan_1981]SSASADLVVR	complex/hybrid	HexNAc(6)Hex(4) % 1866.6876	monocolonized-germfree	-0.138138	0.36941	no hit	down
Q8BYI9	Tnr	Tenascin-R	1262	IGSYN[glycan_2012]GTAGDSLSYHQGR	sialylated	HexNAc(4)Hex(4)Fuc(1)NeuAc(1) % 1897.6821	monocolonized-germfree	0.141836	0.36941	no hit	up
P97797	Sirpa	Tyrosine-protein phosphatase non-receptor type substrate 1	210	DGQELHPLETTVNPSGKNVSYN[glycan_2711]ISSTVR	complex/hybrid	HexNAc(8)Hex(6) % 2596.9520	monocolonized-germfree	-0.116519	0.369422	no hit	down
Q91ZX7	Lrp1	Prolow-density lipoprotein receptor-related protein 1	4077	LYWADAKLSVIGSIRLN[glycan_3008]GTDPIVAADSK	sialylated	HexNAc(5)Hex(8)NeuAc(2) % 2894.0103	monocolonized-germfree	-0.0927105	0.369422	no hit	down
P14231	Atp1b2	Sodium/potassium-transporting ATPase subunit beta-2	194	VINFYAGAN[glycan_2914]QSMNVTCVGK	complex/hybrid	HexNAc(9)Hex(6) % 2800.0313	monocolonized-germfree	0.0969339	0.369422	no hit	up
Q8BLK3	Lsamp	Limbic system-associated membrane protein	280	STEGQSSLTVTN[glycan_4347]VTEEHYGNYTCVAANK	sialylated	HexNAc(8)Hex(8)Fuc(3)NeuAc(3) % 4232.5176	monocolonized-germfree	0.144033	0.369458	no hit	up
Q923L3	Csmd1	CUB and sushi domain-containing protein 1	3087	DGTWN[glycan_1330]QSR	high mannose	HexNAc(2)Hex(5) % 1216.4229	monocolonized-germfree	-0.126546	0.369458	no hit	down
Q9JI59	Jam2	Junctional adhesion molecule B	187	GGTHN[glycan_1826]NSSYTM[ox]NTK	fucosylated	HexNAc(3)Hex(5)Fuc(2) % 1711.6181	monocolonized-germfree	0.163565	0.369458	no hit	up
Q07113	Igf2r	Cation-independent mannose-6-phosphate receptor	705	N[glycan_1817]GTPYNNEK	high mannose	HexNAc(2)Hex(8) % 1702.5814	monocolonized-germfree	-0.120232	0.369458	no hit	down
Q00651	Itga4	Integrin alpha-4	653	VGFLKPYEN[glycan_1883]K	fucosylated	HexNAc(4)Hex(5)Fuc(1) % 1768.6396	monocolonized-germfree	0.115156	0.369561	no hit	up
Q91X78	Erlin1	Erlin-1	109	N[glycan_1995]YTADYDK	sialylated	HexNAc(4)Hex(3)NeuAc(2) % 1880.6668	monocolonized-germfree	-0.0862902	0.369617	no hit	down
Q9WTS5	Tenm2	Teneurin-2	2639	VLESGVN[glycan_1851]VTVSQPTLLVNGR	fucosylated	HexNAc(4)Hex(3)Fuc(3) % 1736.6497	monocolonized-germfree	-0.107981	0.369654	no hit	down
Q810U3	Nfasc	Neurofascin	882	QM[ox]VENFSPN[glycan_1924]QTK	fucosylated	HexNAc(5)Hex(4)Fuc(1) % 1809.6661	monocolonized-germfree	0.11756	0.369676	no hit	up
Q9R1V6	Adam22	Disintegrin and metalloproteinase domain-containing protein 22	674	CLPVASFN[glycan_2319]FSTCSSSK	sialylated	HexNAc(4)Hex(5)NeuAc(2) % 2204.7725	monocolonized-germfree	0.0872818	0.369677	no hit	up
P01831	Thy1	Thy-1 membrane glycoprotein	95	VLTLAN[glycan_1314]FTTK	fucosylated	HexNAc(2)Hex(4)Fuc(1) % 1200.4280	monocolonized-germfree	-0.0945271	0.369677	no hit	down
Q9Z218	Dpp6	Dipeptidyl aminopeptidase-like protein 6	344	WATSTKVAVTWLNRAQN[glycan_3340]VSILTLCDATTGVCTK	sialylated	HexNAc(6)Hex(7)NeuAc(3) % 3226.1323	monocolonized-germfree	0.14089	0.369685	no hit	up
Q8HW98	Iglon5	IgLON family member 5	281	SMLLFAN[glycan_2116]VSAR	sialylated	HexNAc(3)Hex(5)NeuAc(2) % 2001.6932	monocolonized-germfree	0.0893782	0.369685	no hit	up
Q6P5F6	Slc39a10	Zinc transporter ZIP10	342	QHECLN[glycan_1314]VTQLLK	fucosylated	HexNAc(2)Hex(4)Fuc(1) % 1200.4280	monocolonized-germfree	0.118605	0.369685	no hit	up
Q6V4S5	Sdk2	Protein sidekick-2	582	VLSAGGN[glycan_1979]DSR	high mannose	HexNAc(2)Hex(9) % 1864.6342	monocolonized-germfree	-0.136101	0.369685	no hit	down
Q640R3	Hepacam	Hepatocyte cell adhesion molecule	139	TIN[glycan_2029]LTVDVPISR	fucosylated	HexNAc(4)Hex(5)Fuc(2) % 1914.6975	monocolonized-germfree	-0.0912154	0.369708	no hit	down
P43006	Slc1a2	Excitatory amino acid transporter 2	216	AVISMLN[glycan_1655]ETM[ox]NEAPEETK	high mannose	HexNAc(2)Hex(7) % 1540.5285	monocolonized-germfree	-0.100046	0.369708	no hit	down
Q9WTS5	Tenm2	Teneurin-2	2639	VLESGVN[glycan_2013]VTVSQPTLLVNGR	fucosylated	HexNAc(4)Hex(4)Fuc(3) % 1898.7025	monocolonized-germfree	-0.13632	0.369708	no hit	down
Q8BR76	Tmem67	Meckelin	180	CEPTFVN[glycan_1330]TSR	high mannose	HexNAc(2)Hex(5) % 1216.4229	monocolonized-germfree	0.0968202	0.369849	no hit	up
P12960	Cntn1	Contactin-1	458	GTEWLVN[glycan_1979]SSR	high mannose	HexNAc(2)Hex(9) % 1864.6342	monocolonized-germfree	-0.0830193	0.369972	no hit	down
Q8BYI9	Tnr	Tenascin-R	1262	IGSYN[glycan_1572]GTAGDSLSYHQGR	phospho	HexNAc(2)Hex(6)Phospho(1) % 1458.4420	monocolonized-germfree	-0.130283	0.370054	no hit	down
Q71M36	Cspg5	Chondroitin sulfate proteoglycan 5	356	DLASGEN[glycan_2175]GTECR	fucosylated	HexNAc(4)Hex(5)Fuc(3) % 2060.7554	monocolonized-germfree	-0.0909236	0.370111	no hit	down
Q5STE3	Fstl4	Follistatin-related protein 4	394	QLSLLAN[glycan_1762]GSELHIGSVR	fucosylated	HexNAc(5)Hex(3)Fuc(1) % 1647.6132	monocolonized-germfree	-0.106199	0.370161	no hit	down
Q8BTJ4	Enpp4	Bis(5'-adenosyl)-triphosphatase enpp4	390	QSTINTVDIYPMMCHILGLKPHPNN[glycan_1817]GTLSHTK	high mannose	HexNAc(2)Hex(8) % 1702.5814	monocolonized-germfree	0.110879	0.370171	no hit	up
Q91ZX7	Lrp1	Prolow-density lipoprotein receptor-related protein 1	3091	M[ox]HLN[glycan_1826]GSNVQVLHR	fucosylated	HexNAc(3)Hex(5)Fuc(2) % 1711.6181	monocolonized-germfree	-0.0958527	0.370328	no hit	down
Q61627	Grid1	Glutamate receptor ionotropic, delta-1	201	VDKN[glycan_2435]ISHVFTSLFTTMK	fucosylated	HexNAc(6)Hex(5)Fuc(2) % 2320.8563	monocolonized-germfree	0.109769	0.370328	no hit	up
Q640R3	Hepacam	Hepatocyte cell adhesion molecule	139	TIN[glycan_1477]LTVDVPISR	fucosylated	HexNAc(2)Hex(5)Fuc(1) % 1362.4808	monocolonized-germfree	-0.12358	0.370328	no hit	down
P97300	Nptn	Neuroplastin	229	AN[glycan_2207]ATIEVK	fucosylated	HexNAc(4)Hex(7)Fuc(1) % 2092.7452	monocolonized-germfree	-0.0623572	0.370358	no hit	down
P14231	Atp1b2	Sodium/potassium-transporting ATPase subunit beta-2	221	DEDAENLGHFVM[ox]FPAN[glycan_2815]GSIDLM[ox]YFPYYGKKFHVNYTQPLVAVK	complex/hybrid	HexNAc(7)Hex(6)NeuGc(1) % 2700.9630	monocolonized-germfree	-0.113752	0.370358	no hit	down
P22723	Gabrg2	Gamma-aminobutyric acid receptor subunit gamma-2	247	N[glycan_1655]TTEVVK	high mannose	HexNAc(2)Hex(7) % 1540.5285	monocolonized-germfree	0.0805567	0.370358	no hit	up
P97927	Lama4	Laminin subunit alpha-4	736	LFIEEAN[glycan_1979]K	high mannose	HexNAc(2)Hex(9) % 1864.6342	monocolonized-germfree	0.0974525	0.370358	no hit	up
P14231	Atp1b2	Sodium/potassium-transporting ATPase subunit beta-2	251	FLN[glycan_2830]VTPNVEVNVECR	sialylated	HexNAc(5)Hex(6)Fuc(1)NeuAc(2) % 2715.9626	monocolonized-germfree	0.094559	0.370358	no hit	up
Q63912	Omg	Oligodendrocyte-myelin glycoprotein	104	SLWN[glycan_2175]M[ox]SAANNNIK	fucosylated	HexNAc(4)Hex(5)Fuc(3) % 2060.7554	monocolonized-germfree	0.179219	0.370358	no hit	up
Q80TF3	Pcdh19	Protocadherin-19	421	EQHDQYN[glycan_2045]LTIQAR	fucosylated	HexNAc(4)Hex(6)Fuc(1) % 1930.6924	monocolonized-germfree	-0.122638	0.370358	no hit	down
Q810U4	Nrcam	Neuronal cell adhesion molecule	428	KIDGDTIIFSNVQESSSAVYQCN[glycan_1493]ASNK	high mannose	HexNAc(2)Hex(6) % 1378.4757	monocolonized-germfree	0.122352	0.370371	no hit	up
Q8BLK3	Lsamp	Limbic system-associated membrane protein	288	STEGQSSLTVTNVTEEHYGN[glycan_1330]YTCVAANK	high mannose	HexNAc(2)Hex(5) % 1216.4229	monocolonized-germfree	-0.127708	0.370451	no hit	down
Q8CFX3	Pcdh1	Protocadherin 1	792	YGTALVHLYVN[glycan_2914]ETLANR	complex/hybrid	HexNAc(9)Hex(6) % 2800.0313	monocolonized-germfree	-0.0941277	0.370451	no hit	down
P21460	Cst3	Cystatin-C	100	SQTN[glycan_1762]LTDCPFHDQPHLM[ox]R	fucosylated	HexNAc(5)Hex(3)Fuc(1) % 1647.6132	monocolonized-germfree	0.103528	0.370451	no hit	up
Q91ZX7	Lrp1	Prolow-density lipoprotein receptor-related protein 1	1513	WTGHN[glycan_1330]VTVVQR	high mannose	HexNAc(2)Hex(5) % 1216.4229	monocolonized-germfree	0.0989605	0.370451	no hit	up
Q9R1V4	Adam11	Disintegrin and metalloproteinase domain-containing protein 11	678	CLPASAFN[glycan_3238]FSTCPGSGER	complex/hybrid	HexNAc(9)Hex(8) % 3124.1370	monocolonized-germfree	0.124954	0.370451	no hit	up
Q9Z218	Dpp6	Dipeptidyl aminopeptidase-like protein 6	506	CEGPGVPTVTVHN[glycan_1534]TTDKR	complex/hybrid	HexNAc(3)Hex(5) % 1419.5023	monocolonized-germfree	0.325586	0.370454	no hit	up
Q2VWQ2	Nell1	Protein kinase C-binding protein NELL1	563	DIDECAEGFVECHN[glycan_1817]HSR	high mannose	HexNAc(2)Hex(8) % 1702.5814	monocolonized-germfree	0.0896896	0.370461	no hit	up
P14231	Atp1b2	Sodium/potassium-transporting ATPase subunit beta-2	198	VINFYAGANQSM[ox]N[glycan_2695]VTCVGK	fucosylated	HexNAc(8)Hex(5)Fuc(1) % 2580.9571	monocolonized-germfree	-0.0948109	0.370461	no hit	down
Q05793	Hspg2	Basement membrane-specific heparan sulfate proteoglycan core protein	359	TDEAN[glycan_2336]CSVK	sialylated	HexNAc(4)Hex(6)Fuc(1)NeuAc(1) % 2221.7878	monocolonized-germfree	-0.161671	0.370461	no hit	down
O88507	Cntfr	Ciliary neurotrophic factor receptor subunit alpha	71	VNGTDLAPDLLN[glycan_3591]GSQLILR	complex/hybrid	HexNAc(7)Hex(7)NeuGc(3) % 3477.1964	monocolonized-germfree	-0.178624	0.370461	no hit	down
Q80TR4	Slit1	Slit homolog 1 protein	193	GLEVLTLNNNN[glycan_2013]ITTIPVSSFNHMPKLR	fucosylated	HexNAc(4)Hex(4)Fuc(3) % 1898.7025	monocolonized-germfree	0.116799	0.370486	no hit	up
Q9DB72	Btbd17	BTB/POZ domain-containing protein 17	308	HGPAVADLLLQAYQFHAASPLHYAKFFHVN[glycan_5155]GSAFLPR	fucosylated	HexNAc(8)Hex(8)Fuc(4)NeuGc(5) % 5040.7409	monocolonized-germfree	-0.0947324	0.370486	no hit	down
Q8K4Q8	Colec12	Collectin-12	160	ETLQN[glycan_3518]NSFLITTVNK	fucosylated	HexNAc(6)Hex(6)Fuc(2)NeuGc(3) % 3404.1801	monocolonized-germfree	0.129703	0.370486	no hit	up
O89029	Matn4	Matrilin-4	72	SLDVGLN[glycan_1664]ATR	fucosylated	HexNAc(3)Hex(4)Fuc(2) % 1549.5653	monocolonized-germfree	0.113139	0.370629	no hit	up
P11438	Lamp1	Lysosome-associated membrane glycoprotein 1	79	NGSSCGKEN[glycan_2613]VSDPSLTITFGR	fucosylated	HexNAc(6)Hex(7)Fuc(1) % 2498.9040	monocolonized-germfree	0.0956052	0.370724	no hit	up
P63080	Gabrb3	Gamma-aminobutyric acid receptor subunit beta-3	106	LAYSGIPLN[glycan_1899]LTLDNR	complex/hybrid	HexNAc(4)Hex(6) % 1784.6345	monocolonized-germfree	0.0949099	0.370724	no hit	up
P14231	Atp1b2	Sodium/potassium-transporting ATPase subunit beta-2	194	VINFYAGAN[glycan_2935]QSM[ox]NVTCVGK	sialylated	HexNAc(4)Hex(7)Fuc(2)NeuAc(2) % 2820.9939	monocolonized-germfree	0.086985	0.370725	no hit	up
Q3USW5	Foxred2	FAD-dependent oxidoreductase domain-containing protein 2	493	N[glycan_1493]FSGPEK	high mannose	HexNAc(2)Hex(6) % 1378.4757	monocolonized-germfree	-0.115861	0.370752	no hit	down
Q810B9	Slitrk3	SLIT and NTRK-like protein 3	401	GFNN[glycan_1826]ISELLPRPLNAK	fucosylated	HexNAc(3)Hex(5)Fuc(2) % 1711.6181	monocolonized-germfree	0.113322	0.370759	no hit	up
Q8K209	Adgrg1	Adhesion G-protein coupled receptor G1	304	LLVVDFSSQALFQDKN[glycan_1330]SSQVLGEK	high mannose	HexNAc(2)Hex(5) % 1216.4229	monocolonized-germfree	0.0832527	0.370807	no hit	up
Q6NXK7	Dpp10	Inactive dipeptidyl peptidase 10	121	LNTESNASTLLLDN[glycan_2387]STFVTFK	fucosylated	HexNAc(5)Hex(6)Fuc(2) % 2279.8296	monocolonized-germfree	-0.125137	0.370834	no hit	down
Q91ZX7	Lrp1	Prolow-density lipoprotein receptor-related protein 1	2907	CN[glycan_2207]ASSQFLCSSGR	fucosylated	HexNAc(4)Hex(7)Fuc(1) % 2092.7452	monocolonized-germfree	0.134469	0.370834	no hit	up
P01831	Thy1	Thy-1 membrane glycoprotein	95	VLTLAN[glycan_2711]FTTK	complex/hybrid	HexNAc(8)Hex(6) % 2596.9520	monocolonized-germfree	-0.0994901	0.370911	no hit	down
P01831	Thy1	Thy-1 membrane glycoprotein	119	DEGDYFCELQVSGANPMSSN[glycan_1954]K	sialylated	HexNAc(3)Hex(4)NeuAc(2) % 1839.6403	monocolonized-germfree	-0.0941951	0.370913	no hit	down
Q8BLK3	Lsamp	Limbic system-associated membrane protein	280	STEGQSSLTVTN[glycan_2799]VTEEHYGNYTCVAANK	sialylated	HexNAc(7)Hex(6)NeuAc(1) % 2684.9680	monocolonized-germfree	0.127344	0.370913	no hit	up
P14231	Atp1b2	Sodium/potassium-transporting ATPase subunit beta-2	239	FHVN[glycan_1883]YTQPLVAVK	fucosylated	HexNAc(4)Hex(5)Fuc(1) % 1768.6396	monocolonized-germfree	0.528915	0.370913	no hit	up
Q99KW9	Itfg1	T-cell immunomodulatory protein	352	N[glycan_2627]TSGSNQQAFLLENVPCNNASCEEVHRMFK	high mannose	HexNAc(2)Hex(13) % 2512.8455	monocolonized-germfree	0.154047	0.370913	no hit	up
Q91ZX7	Lrp1	Prolow-density lipoprotein receptor-related protein 1	2907	CN[glycan_1330]ASSQFLCSSGR	high mannose	HexNAc(2)Hex(5) % 1216.4229	monocolonized-germfree	0.105129	0.37092	no hit	up
Q8BY89	Slc44a2	Choline transporter-like protein 2	188	GVLM[ox]VGN[glycan_2581]ETTYEDGHGAR	fucosylated	HexNAc(6)Hex(5)Fuc(3) % 2466.9142	monocolonized-germfree	0.0987383	0.371033	no hit	up
Q8BGY3	Luzp2	Leucine zipper protein 2	302	HEEGPQSN[glycan_2434]STAESELTTQK	sialylated	HexNAc(6)Hex(5)NeuAc(1) % 2319.8359	monocolonized-germfree	-0.0978761	0.371033	no hit	down
P13595	Ncam1	Neural cell adhesion molecule 1	349	N[glycan_2012]ISSEEK	sialylated	HexNAc(4)Hex(4)Fuc(1)NeuAc(1) % 1897.6821	monocolonized-germfree	0.110665	0.371148	no hit	up
Q91ZX7	Lrp1	Prolow-density lipoprotein receptor-related protein 1	731	IETILLN[glycan_2191]GTDRK	fucosylated	HexNAc(4)Hex(6)Fuc(2) % 2076.7503	monocolonized-germfree	-0.0922327	0.371162	no hit	down
P26048	Gabra2	Gamma-aminobutyric acid receptor subunit alpha-2	139	SVAHN[glycan_1655]M[ox]TM[ox]PNK	high mannose	HexNAc(2)Hex(7) % 1540.5285	monocolonized-germfree	-0.0807778	0.371203	no hit	down
O54991	Cntnap1	Contactin-associated protein 1	130	GHNATFFGNVN[glycan_3521]DSAVVR	sialylated	HexNAc(6)Hex(8)NeuAc(2)NeuGc(1) % 3404.1801	monocolonized-germfree	-0.123653	0.371203	no hit	down
P11438	Lamp1	Lysosome-associated membrane glycoprotein 1	160	N[glycan_2127]VTVVLR	fucosylated	HexNAc(6)Hex(4)Fuc(1) % 2012.7455	monocolonized-germfree	-0.108797	0.371203	no hit	down
Q9JI18	Lrp1b	Low-density lipoprotein receptor-related protein 1B	726	VFLN[glycan_1314]GTHR	fucosylated	HexNAc(2)Hex(4)Fuc(1) % 1200.4280	monocolonized-germfree	-0.0721833	0.371228	no hit	down
Q61292	Lamb2	Laminin subunit beta-2	1501	AQAALDKAN[glycan_2554]ASR	complex/hybrid	HexNAc(5)Hex(5)NeuGc(2) % 2439.8417	monocolonized-germfree	-0.12112	0.371255	no hit	down
Q8BH27	Megf9	Multiple epidermal growth factor-like domains protein 9	427	ICKPESGECINCLHN[glycan_1518]TTGFWCEK	fucosylated	HexNAc(3)Hex(4)Fuc(1) % 1403.5074	monocolonized-germfree	-0.230017	0.371279	no hit	down
Q62351	Tfrc	Transferrin receptor protein 1	726	N[glycan_1883]ITAFNETLFR	fucosylated	HexNAc(4)Hex(5)Fuc(1) % 1768.6396	monocolonized-germfree	-0.133557	0.371282	no hit	down
P97927	Lama4	Laminin subunit alpha-4	804	RPASN[glycan_1809]ISASIQR	sialylated	HexNAc(3)Hex(4)Fuc(1)NeuAc(1) % 1694.6028	monocolonized-germfree	-0.101488	0.371282	no hit	down
Q7TNR6	Igsf21	Immunoglobulin superfamily member 21	408	VPAELN[glycan_1979]GSMYR	high mannose	HexNAc(2)Hex(9) % 1864.6342	monocolonized-germfree	-0.0862	0.371298	no hit	down
Q8BYI9	Tnr	Tenascin-R	199	N[glycan_1721]CSEPYCPLGCSSR	fucosylated	HexNAc(4)Hex(4)Fuc(1) % 1606.5867	monocolonized-germfree	-0.142501	0.3713	no hit	down
Q8CGM1	Adgrb2	Adhesion G protein-coupled receptor B2	552	CPPN[glycan_2070]ASGSASR	fucosylated	HexNAc(5)Hex(4)Fuc(2) % 1955.7240	monocolonized-germfree	-0.0711781	0.371305	no hit	down
P26048	Gabra2	Gamma-aminobutyric acid receptor subunit alpha-2	139	SVAHN[glycan_1817]M[ox]TM[ox]PNK	high mannose	HexNAc(2)Hex(8) % 1702.5814	monocolonized-germfree	-0.102194	0.371316	no hit	down
P20917	Mag	Myelin-associated glycoprotein	100	N[glycan_1209]CTLLLSTLSPELGGK	complex/hybrid	HexNAc(3)Hex(3) % 1095.3966	monocolonized-germfree	0.0860024	0.371332	no hit	up
Q810U4	Nrcam	Neuronal cell adhesion molecule	78	N[glycan_1810]GTHFDIDKDPLVTMKPGSGTLVINIMSEGK	fucosylated	HexNAc(3)Hex(4)Fuc(3) % 1695.6232	monocolonized-germfree	0.146428	0.371456	no hit	up
Q9CZN4	Shisa9	Protein shisa-9	46	SGHGQLAQLGGVLLLTGGN[glycan_1867]R	fucosylated	HexNAc(4)Hex(4)Fuc(2) % 1752.6446	monocolonized-germfree	-0.11397	0.371456	no hit	down
O54904	B3galt1	Beta-1,3-galactosyltransferase 1	48	KN[glycan_1817]FTFGNIR	high mannose	HexNAc(2)Hex(8) % 1702.5814	monocolonized-germfree	-0.0751513	0.371486	no hit	down
O35598	Adam10	Disintegrin and metalloproteinase domain-containing protein 10	441	N[glycan_1817]ISQVLEK	high mannose	HexNAc(2)Hex(8) % 1702.5814	monocolonized-germfree	0.17919	0.371544	no hit	up
P18242	Ctsd	Cathepsin D	262	YYHGELSYLN[glycan_2022]VTR	complex/hybrid	HexNAc(7)Hex(3) % 1907.7141	monocolonized-germfree	-0.164485	0.371589	no hit	down
Q80TS3	Adgrl3	Adhesion G protein-coupled receptor L3	677	N[glycan_2029]LTPGGK	fucosylated	HexNAc(4)Hex(5)Fuc(2) % 1914.6975	monocolonized-germfree	-0.101847	0.371589	no hit	down
Q60675	Lama2	Laminin subunit alpha-2	2645	HM[ox]QN[glycan_1883]LTEEQPIEVK	fucosylated	HexNAc(4)Hex(5)Fuc(1) % 1768.6396	monocolonized-germfree	-0.0991387	0.37163	no hit	down
Q9WTR5	Cdh13	Cadherin-13	639	IN[glycan_1655]NTHALVSLLQNLNK	high mannose	HexNAc(2)Hex(7) % 1540.5285	monocolonized-germfree	-0.0782234	0.37163	no hit	down
Q810U4	Nrcam	Neuronal cell adhesion molecule	1014	NLN[glycan_2889]FSTR	fucosylated	HexNAc(6)Hex(6)Fuc(4) % 2775.0249	monocolonized-germfree	0.137769	0.37163	no hit	up
Q8R5M8	Cadm1	Cell adhesion molecule 1	105	FQLLN[glycan_1152]FSSSELK	fucosylated	HexNAc(2)Hex(3)Fuc(1) % 1038.3751	monocolonized-germfree	-0.10503	0.37163	no hit	down
Q8C419	Gpr158	Probable G-protein coupled receptor 158	334	CHLN[glycan_2435]NSECMPIK	fucosylated	HexNAc(6)Hex(5)Fuc(2) % 2320.8563	monocolonized-germfree	0.158008	0.37163	no hit	up
Q07113	Igf2r	Cation-independent mannose-6-phosphate receptor	1306	MN[glycan_1493]YTGGDTCHK	high mannose	HexNAc(2)Hex(6) % 1378.4757	monocolonized-germfree	0.161333	0.37163	no hit	up
Q05793	Hspg2	Basement membrane-specific heparan sulfate proteoglycan core protein	90	ALVN[glycan_1940]FTR	complex/hybrid	HexNAc(5)Hex(5) % 1825.6610	monocolonized-germfree	0.100976	0.371636	no hit	up
O54991	Cntnap1	Contactin-associated protein 1	950	AN[glycan_2711]ASEGTFPNCTGHCTHPR	sialylated	HexNAc(6)Hex(4)Fuc(1)NeuAc(2) % 2594.9364	monocolonized-germfree	0.181139	0.371717	no hit	up
P13595	Ncam1	Neural cell adhesion molecule 1	349	N[glycan_1655]ISSEEK	high mannose	HexNAc(2)Hex(7) % 1540.5285	monocolonized-germfree	-0.0982393	0.371717	no hit	down
P11438	Lamp1	Lysosome-associated membrane glycoprotein 1	253	AFNISPN[glycan_2168]DTSSGSCGINLVTLK	fucosylated	HexNAc(7)Hex(3)Fuc(1) % 2053.7720	monocolonized-germfree	0.115282	0.371983	no hit	up
P97797	Sirpa	Tyrosine-protein phosphatase non-receptor type substrate 1	206	N[glycan_1899]VSYNISSTVR	complex/hybrid	HexNAc(4)Hex(6) % 1784.6345	monocolonized-germfree	-0.0797501	0.371983	no hit	down
O08532	Cacna2d1	Voltage-dependent calcium channel subunit alpha-2/delta-1	999	SFSGLLDCGN[glycan_1655]CSR	high mannose	HexNAc(2)Hex(7) % 1540.5285	monocolonized-germfree	0.111146	0.372128	no hit	up
Q9WV18	Gabbr1	Gamma-aminobutyric acid type B receptor subunit 1	84	CLAN[glycan_1883]GSWTDM[ox]DTPSR	fucosylated	HexNAc(4)Hex(5)Fuc(1) % 1768.6396	monocolonized-germfree	-0.0947781	0.37213	no hit	down
O70362	Gpld1	Phosphatidylinositol-glycan-specific phospholipase D	288	N[glycan_1817]HTLSGSK	high mannose	HexNAc(2)Hex(8) % 1702.5814	monocolonized-germfree	-0.171459	0.372151	no hit	down
P14231	Atp1b2	Sodium/potassium-transporting ATPase subunit beta-2	198	VINFYAGANQSM[ox]N[glycan_2549]VTCVGK	complex/hybrid	HexNAc(8)Hex(5) % 2434.8992	monocolonized-germfree	0.108224	0.372151	no hit	up
Q9Z218	Dpp6	Dipeptidyl aminopeptidase-like protein 6	113	NVETN[glycan_1639]NSTVLIEGK	fucosylated	HexNAc(2)Hex(6)Fuc(1) % 1524.5336	monocolonized-germfree	0.0846597	0.372151	no hit	up
Q9WU60	Atrn	Attractin	1073	CIN[glycan_2273]QSICEK	fucosylated	HexNAc(6)Hex(4)Fuc(2) % 2158.8034	monocolonized-germfree	0.119879	0.372151	no hit	up
Q9JKF6	Nectin1	Nectin-1	203	NPN[glycan_2086]GTVTVISR	fucosylated	HexNAc(5)Hex(5)Fuc(1) % 1971.7189	monocolonized-germfree	-0.0987595	0.372151	no hit	down
O35136	Ncam2	Neural cell adhesion molecule 2	446	LLLPAKN[glycan_2273]TTHLK	fucosylated	HexNAc(6)Hex(4)Fuc(2) % 2158.8034	monocolonized-germfree	0.149663	0.372151	no hit	up
O88307	Sorl1	Sortilin-related receptor	2012	YHIIVQLGN[glycan_1330]MSK	high mannose	HexNAc(2)Hex(5) % 1216.4229	monocolonized-germfree	-0.134441	0.372151	no hit	down
Q3UDW8	Hgsnat	Heparan-alpha-glucosaminide N-acetyltransferase	110	SDDCYQCTFQPLAN[glycan_1330]VSHGGK	high mannose	HexNAc(2)Hex(5) % 1216.4229	monocolonized-germfree	0.0931517	0.372151	no hit	up
Q04519	Smpd1	Sphingomyelin phosphodiesterase	612	HLM[ox]PN[glycan_1493]GSLPDANR	high mannose	HexNAc(2)Hex(6) % 1378.4757	monocolonized-germfree	-0.0998707	0.372228	no hit	down
P01831	Thy1	Thy-1 membrane glycoprotein	119	DEGDYFCELQVSGANPMSSN[glycan_1938]K	phospho	HexNAc(3)Hex(7)Phospho(1) % 1823.5742	monocolonized-germfree	-0.0883414	0.372239	no hit	down
Q63912	Omg	Oligodendrocyte-myelin glycoprotein	177	LHIVDLSN[glycan_4022]NSLTQILPGTLINLTNLTHLYLHNNK	sialylated	HexNAc(8)Hex(6)Fuc(3)NeuAc(3) % 3908.4119	monocolonized-germfree	0.12003	0.372239	no hit	up
P35969	Flt1	Vascular endothelial growth factor receptor 1	518	MTVIEGTN[glycan_2336]K	sialylated	HexNAc(4)Hex(6)Fuc(1)NeuAc(1) % 2221.7878	monocolonized-germfree	0.107922	0.372239	no hit	up
Q61292	Lamb2	Laminin subunit beta-2	1251	N[glycan_1534]ASAASTAK	complex/hybrid	HexNAc(3)Hex(5) % 1419.5023	monocolonized-germfree	-0.143525	0.372239	no hit	down
Q07409	Cntn3	Contactin-3	957	TSSQNNVHVLNTN[glycan_2029]K	fucosylated	HexNAc(4)Hex(5)Fuc(2) % 1914.6975	monocolonized-germfree	0.134972	0.372311	no hit	up
Q8BLE7	Slc17a6	Vesicular glutamate transporter 2	101	CNLGVAIVDM[ox]VN[glycan_1979]NSTIHR	high mannose	HexNAc(2)Hex(9) % 1864.6342	monocolonized-germfree	-0.138669	0.372311	no hit	down
P16305	Gabra6	Gamma-aminobutyric acid receptor subunit alpha-6	129	SIAHN[glycan_1330]M[ox]TTPNK	high mannose	HexNAc(2)Hex(5) % 1216.4229	monocolonized-germfree	-0.129973	0.372311	no hit	down
P11438	Lamp1	Lysosome-associated membrane glycoprotein 1	253	AFNISPN[glycan_2352]DTSSGSCGINLVTLK	sialylated	HexNAc(4)Hex(7)NeuAc(1) % 2237.7827	monocolonized-germfree	-0.117152	0.372502	no hit	down
P14231	Atp1b2	Sodium/potassium-transporting ATPase subunit beta-2	194	VINFYAGAN[glycan_2346]QSMNVTCVGK	complex/hybrid	HexNAc(7)Hex(5) % 2231.8198	monocolonized-germfree	-0.0982919	0.372504	no hit	down
Q69ZN6	Gnptab	N-acetylglucosamine-1-phosphotransferase subunits alpha/beta	552	VTLLPN[glycan_1979]QTHYVVPK	high mannose	HexNAc(2)Hex(9) % 1864.6342	monocolonized-germfree	0.109942	0.372504	no hit	up
Q8BY89	Slc44a2	Choline transporter-like protein 2	188	GVLM[ox]VGN[glycan_1979]ETTYEDGHGAR	high mannose	HexNAc(2)Hex(9) % 1864.6342	monocolonized-germfree	0.0931932	0.372504	no hit	up
O54890	Itgb3	Integrin beta-3	680	NAVN[glycan_1817]CTYK	high mannose	HexNAc(2)Hex(8) % 1702.5814	monocolonized-germfree	-0.106567	0.372504	no hit	down
O55026	Entpd2	Ectonucleoside triphosphate diphosphohydrolase 2	65	EN[glycan_2294]DTGIVGQHSSCDVR	sialylated	HexNAc(3)Hex(6)NeuAc(1)NeuGc(1) % 2179.7409	monocolonized-germfree	0.097161	0.372572	no hit	up
P41233	Abca1	Phospholipid-transporting ATPase ABCA1	401	QVM[ox]AEVN[glycan_1493]K	high mannose	HexNAc(2)Hex(6) % 1378.4757	monocolonized-germfree	-0.0919408	0.372572	no hit	down
Q80T79	Csmd3	CUB and sushi domain-containing protein 3	1281	GIN[glycan_1493]ISAR	high mannose	HexNAc(2)Hex(6) % 1378.4757	monocolonized-germfree	-0.0852844	0.372572	no hit	down
Q99JP7	Ggt7	Glutathione hydrolase 7	587	N[glycan_2029]LSDSLAR	fucosylated	HexNAc(4)Hex(5)Fuc(2) % 1914.6975	monocolonized-germfree	-0.0792369	0.372572	no hit	down
D4AFX7	Dnajc13	DnaJ heat shock protein family (Hsp40) member C13	1467	CVAVLN[glycan_1655]R	high mannose	HexNAc(2)Hex(7) % 1540.5285	monocolonized-germfree	-0.100293	0.372572	no hit	down
Q810U4	Nrcam	Neuronal cell adhesion molecule	853	VSVVN[glycan_1575]STLAEVHWDPVPPK	complex/hybrid	HexNAc(4)Hex(4) % 1460.5288	monocolonized-germfree	-0.0718581	0.372572	no hit	down
Q3UZV7	Elapor2	Endosome/lysosome-associated apoptosis and autophagy regulator family member 2	716	YFHFFN[glycan_1867]ISLCGHEGR	fucosylated	HexNAc(4)Hex(4)Fuc(2) % 1752.6446	monocolonized-germfree	0.166966	0.372572	no hit	up
Q60943	Il17ra	Interleukin-17 receptor A	266	AN[glycan_2069]VTFTLSK	sialylated	HexNAc(5)Hex(4)NeuAc(1) % 1954.7036	monocolonized-germfree	0.09915	0.372575	no hit	up
Q63912	Omg	Oligodendrocyte-myelin glycoprotein	104	SLWN[glycan_2920]M[ox]SAANNNIK	sialylated	HexNAc(6)Hex(8)NeuAc(1) % 2805.9944	monocolonized-germfree	-0.100269	0.372664	no hit	down
Q8BYI9	Tnr	Tenascin-R	870	N[glycan_1664]ITISNVTK	fucosylated	HexNAc(3)Hex(4)Fuc(2) % 1549.5653	monocolonized-germfree	-0.129318	0.372664	no hit	down
Q60928	Ggt1	Glutathione hydrolase 1 proenzyme	511	LHNQLLPN[glycan_1842]TTTVEK	fucosylated	HexNAc(3)Hex(6)Fuc(1) % 1727.6130	monocolonized-germfree	0.0760863	0.372678	no hit	up
A1L3P4	Slc9a6	Sodium/hydrogen exchanger	147	YGIHVPSDVNNVTLSCEVQSSPTTLLVN[glycan_3680]VSGK	sialylated	HexNAc(6)Hex(9)NeuAc(2)NeuGc(1) % 3566.2330	monocolonized-germfree	-0.0916507	0.372804	no hit	down
Q8BG39	Sv2b	Synaptic vesicle glycoprotein 2B	517	FIN[glycan_2847]STFLEQK	sialylated	HexNAc(5)Hex(7)Fuc(2)NeuAc(1) % 2732.9778	monocolonized-germfree	-0.108153	0.372912	no hit	down
P10404		MLV-related proviral Env polyprotein	370	THQALCN[glycan_1762]TTQK	fucosylated	HexNAc(5)Hex(3)Fuc(1) % 1647.6132	monocolonized-germfree	-0.181005	0.373053	no hit	down
Q60625	Icam5	Intercellular adhesion molecule 5	794	APPGALNLGLSSN[glycan_2378]NSTLSVAGAMGSHGGEYECAATNAHGR	fucosylated	HexNAc(5)Hex(5)Fuc(3) % 2263.8347	monocolonized-germfree	0.09443	0.373106	no hit	up
Q91XD7	Creld1	Protein disulfide isomerase Creld1	206	N[glycan_1477]SSHLVCSACFGPCAR	fucosylated	HexNAc(2)Hex(5)Fuc(1) % 1362.4808	monocolonized-germfree	-0.119191	0.373151	no hit	down
Q8BGN3	Enpp6	Glycerophosphocholine cholinephosphodiesterase ENPP6	342	EMLPFWMN[glycan_1575]STGK	complex/hybrid	HexNAc(4)Hex(4) % 1460.5288	monocolonized-germfree	-0.0934214	0.373151	no hit	down
P26048	Gabra2	Gamma-aminobutyric acid receptor subunit alpha-2	139	SVAHN[glycan_1979]M[ox]TM[ox]PNK	high mannose	HexNAc(2)Hex(9) % 1864.6342	monocolonized-germfree	-0.110742	0.373151	no hit	down
Q9WTR5	Cdh13	Cadherin-13	599	N[glycan_2070]LSVVILGASDKDLHPNTDPFK	fucosylated	HexNAc(5)Hex(4)Fuc(2) % 1955.7240	monocolonized-germfree	-0.170213	0.373215	no hit	down
Q80TF3	Pcdh19	Protocadherin-19	421	LDREQHDQYN[glycan_1924]LTIQAR	fucosylated	HexNAc(5)Hex(4)Fuc(1) % 1809.6661	monocolonized-germfree	-0.0988024	0.373215	no hit	down
P14231	Atp1b2	Sodium/potassium-transporting ATPase subunit beta-2	239	FHVN[glycan_2410]YTQPLVAVKFLNVTPNVEVNVECRINAANIATDDER	fucosylated	HexNAc(5)Hex(7)Fuc(1) % 2295.8245	monocolonized-germfree	0.112191	0.373229	no hit	up
P14231	Atp1b2	Sodium/potassium-transporting ATPase subunit beta-2	194	VINFYAGAN[glycan_3081]QSM[ox]NVTCVGK	complex/hybrid	HexNAc(6)Hex(7)NeuGc(2) % 2967.0267	monocolonized-germfree	0.108975	0.373229	no hit	up
Q3TCN2	Plbd2	Putative phospholipase B-like 2	521	SDLNPAN[glycan_1314]GSYPFQALHQR	fucosylated	HexNAc(2)Hex(4)Fuc(1) % 1200.4280	monocolonized-germfree	-0.0779728	0.373245	no hit	down
Q8BG39	Sv2b	Synaptic vesicle glycoprotein 2B	442	VFFGEHVHGATIN[glycan_2289]FTMENQIHQHGK	fucosylated	HexNAc(6)Hex(5)Fuc(1) % 2174.7984	monocolonized-germfree	0.0757101	0.373245	no hit	up
O88307	Sorl1	Sortilin-related receptor	1247	KCNGFHCPN[glycan_1735]GTCIPSSK	phospho	HexNAc(2)Hex(7)Phospho(1) % 1620.4948	monocolonized-germfree	0.133802	0.373245	no hit	up
Q8BY89	Slc44a2	Choline transporter-like protein 2	188	GVLM[ox]VGN[glycan_2743]ETTYEDGHGAR	fucosylated	HexNAc(6)Hex(6)Fuc(3) % 2628.9670	monocolonized-germfree	-0.0888991	0.373245	no hit	down
Q8K2C7	Os9	Protein	178	YHSQTYGN[glycan_1801]GSK	fucosylated	HexNAc(2)Hex(7)Fuc(1) % 1686.5864	monocolonized-germfree	-0.135411	0.373245	no hit	down
Q0PMG2	Mdga1	MAM domain-containing glycosylphosphatidylinositol anchor protein 1	236	AITFQLTN[glycan_1924]TTAPPALK	fucosylated	HexNAc(5)Hex(4)Fuc(1) % 1809.6661	monocolonized-germfree	-0.141863	0.373342	no hit	down
Q6NXK7	Dpp10	Inactive dipeptidyl peptidase 10	113	LNTESN[glycan_2912]ASTLLLDNSTFVTFK	sialylated	HexNAc(7)Hex(4)Fuc(1)NeuAc(2) % 2798.0157	monocolonized-germfree	-0.100783	0.373403	no hit	down
P14094	Atp1b1	Sodium/potassium-transporting ATPase subunit beta-1	194	PKPPKN[glycan_1493]ESLETYPLMM[ox]K	high mannose	HexNAc(2)Hex(6) % 1378.4757	monocolonized-germfree	-0.268936	0.373403	no hit	down
Q8BFR4	Gns	N-acetylglucosamine-6-sulfatase	272	TPM[ox]TN[glycan_1572]SSIR	phospho	HexNAc(2)Hex(6)Phospho(1) % 1458.4420	monocolonized-germfree	-0.0772585	0.373417	no hit	down
Q91ZX7	Lrp1	Prolow-density lipoprotein receptor-related protein 1	1513	WTGHN[glycan_2613]VTVVQR	fucosylated	HexNAc(6)Hex(7)Fuc(1) % 2498.9040	monocolonized-germfree	0.0807331	0.373438	no hit	up
P13595	Ncam1	Neural cell adhesion molecule 1	451	DGQLLPSSN[glycan_1502]YSNIK	fucosylated	HexNAc(3)Hex(3)Fuc(2) % 1387.5125	monocolonized-germfree	0.0818818	0.373438	no hit	up
Q3TDQ1	Stt3b	Dolichyl-diphosphooligosaccharide--protein glycosyltransferase subunit STT3B	625	TTLVDNNTWN[glycan_2012]NSHIALVGK	sialylated	HexNAc(4)Hex(4)Fuc(1)NeuAc(1) % 1897.6821	monocolonized-germfree	0.197848	0.373576	no hit	up
Q99PI8	Rtn4r	Reticulon-4 receptor	83	N[glycan_1883]LTILWLHSNALAR	fucosylated	HexNAc(4)Hex(5)Fuc(1) % 1768.6396	monocolonized-germfree	0.119524	0.37362	no hit	up
Q60675	Lama2	Laminin subunit alpha-2	2042	EAN[glycan_1413]DTAK	complex/hybrid	HexNAc(4)Hex(3) % 1298.4760	monocolonized-germfree	-0.351511	0.37362	no hit	down
P15209	Ntrk2	BDNF/NT-3 growth factors receptor	255	ITN[glycan_1559]ISSDDSGK	fucosylated	HexNAc(4)Hex(3)Fuc(1) % 1444.5339	monocolonized-germfree	-0.0935447	0.373702	no hit	down
Q91ZX7	Lrp1	Prolow-density lipoprotein receptor-related protein 1	3955	GVTHLN[glycan_1330]ISGLK	high mannose	HexNAc(2)Hex(5) % 1216.4229	monocolonized-germfree	-0.112833	0.373734	no hit	down
P32261	Serpinc1	Antithrombin-III	226	VTINNWVAN[glycan_2189]K	complex/hybrid	HexNAc(4)Hex(4)NeuGc(2) % 2074.7095	monocolonized-germfree	-0.166145	0.373784	no hit	down
P97797	Sirpa	Tyrosine-protein phosphatase non-receptor type substrate 1	210	DGQELHPLETTVNPSGKNVSYN[glycan_2898]ISSTVR	fucosylated	HexNAc(9)Hex(5)Fuc(1) % 2784.0364	monocolonized-germfree	-0.368438	0.373795	no hit	down
Q8BGN3	Enpp6	Glycerophosphocholine cholinephosphodiesterase ENPP6	342	EMLPFWMN[glycan_1209]STGK	complex/hybrid	HexNAc(3)Hex(3) % 1095.3966	monocolonized-germfree	0.158914	0.374022	no hit	up
P21460	Cst3	Cystatin-C	100	SQTN[glycan_2319]LTDCPFHDQPHLMR	sialylated	HexNAc(4)Hex(5)NeuAc(2) % 2204.7725	monocolonized-germfree	-0.102219	0.374022	no hit	down
Q9R1V6	Adam22	Disintegrin and metalloproteinase domain-containing protein 22	674	CLPVASFN[glycan_4480]FSTCSSSKAGTVCSGNGVCSNELK	fucosylated	HexNAc(12)Hex(11)Fuc(1) % 4365.5916	monocolonized-germfree	0.0886918	0.374022	no hit	up
O88307	Sorl1	Sortilin-related receptor	1856	GSSPPAPSLKAKAIN[glycan_3128]QTAVECIWTGPK	fucosylated	HexNAc(4)Hex(7)Fuc(1)NeuGc(3) % 3014.0162	monocolonized-germfree	0.104732	0.374022	no hit	up
Q9JJX6	P2rx4	P2X purinoceptor 4	154	CVPFN[glycan_1842]ASVK	fucosylated	HexNAc(3)Hex(6)Fuc(1) % 1727.6130	monocolonized-germfree	0.0893877	0.374022	no hit	up
Q91V14	Slc12a5	Solute carrier family 12 member 5	363	NN[glycan_1819]VTEIQGIPGAASGLIK	complex/hybrid	HexNAc(6)Hex(3) % 1704.6348	monocolonized-germfree	0.0991061	0.374022	no hit	up
P29533	Vcam1	Vascular cell adhesion protein 1	226	N[glycan_2070]TTISVHPSTR	fucosylated	HexNAc(5)Hex(4)Fuc(2) % 1955.7240	monocolonized-germfree	0.152659	0.37404	no hit	up
Q8R366	Igsf8	Immunoglobulin superfamily member 8	326	RIGPGEPLELLCN[glycan_2102]VSGALPPPGR	complex/hybrid	HexNAc(5)Hex(6) % 1987.7138	monocolonized-germfree	-0.0821321	0.37407	no hit	down
G5E8G3	Opcml	Opioid-binding protein/cell adhesion molecule-like	286	ISTLTFFN[glycan_3178]VSEK	sialylated	HexNAc(6)Hex(6)NeuAc(3) % 3064.0795	monocolonized-germfree	-0.0932955	0.37407	no hit	down
Q61490	Alcam	CD166 antigen	307	RN[glycan_2231]ATGDYK	fucosylated	HexNAc(5)Hex(4)Fuc(1)NeuGc(1) % 2116.7564	monocolonized-germfree	-0.209376	0.37407	no hit	down
P14231	Atp1b2	Sodium/potassium-transporting ATPase subunit beta-2	251	FLN[glycan_3107]VTPNVEVNVECR	sialylated	HexNAc(7)Hex(7)Fuc(1)NeuAc(1) % 2993.0788	monocolonized-germfree	-0.0682565	0.374113	no hit	down
P14231	Atp1b2	Sodium/potassium-transporting ATPase subunit beta-2	194	VINFYAGAN[glycan_2873]QSM[ox]NVTCVGK	complex/hybrid	HexNAc(8)Hex(7) % 2759.0048	monocolonized-germfree	-0.141086	0.374113	no hit	down
Q91V24	Abca7	ATP-binding cassette sub-family A member 7	1533	HAHSITTLNHPLN[glycan_1979]LTK	high mannose	HexNAc(2)Hex(9) % 1864.6342	monocolonized-germfree	0.182597	0.37415	no hit	up
P01831	Thy1	Thy-1 membrane glycoprotein	119	DEGDYFCELQVSGANPM[ox]SSN[glycan_2133]K	sialylated	HexNAc(3)Hex(6)Fuc(1)NeuAc(1) % 2018.7085	monocolonized-germfree	-0.0851661	0.37415	no hit	down
Q99MR3	Slc12a9	Solute carrier family 12 member 9	244	HGHFTGFN[glycan_2045]GSTLR	fucosylated	HexNAc(4)Hex(6)Fuc(1) % 1930.6924	monocolonized-germfree	-0.107606	0.374221	no hit	down
P97370	Atp1b3	Sodium/potassium-transporting ATPase subunit beta-3	125	PYSVEEQKN[glycan_2012]LTSCPDGAPFIQHGPDYR	sialylated	HexNAc(4)Hex(4)Fuc(1)NeuAc(1) % 1897.6821	monocolonized-germfree	0.135989	0.374304	no hit	up
Q9Z2W8	Gria4	Glutamate receptor 4	259	GYHYIIANLGFKDISLERFIHGGAN[glycan_3550]VTGFQLVDFNTPMVTK	complex/hybrid	HexNAc(6)Hex(8)NeuGc(3) % 3436.1699	monocolonized-germfree	-0.0745672	0.374306	no hit	down
Q8BYU6	Tor1aip2	Torsin-1A-interacting protein 2	319	HLN[glycan_1817]ASNPSEPATIIFTAAR	high mannose	HexNAc(2)Hex(8) % 1702.5814	monocolonized-germfree	0.122298	0.37443	no hit	up
Q71B07	Dpy19l3	Probable C-mannosyltransferase DPY19L3	119	QMLQAPTLLQGFHGLIYDN[glycan_1518]KTESMR	fucosylated	HexNAc(3)Hex(4)Fuc(1) % 1403.5074	monocolonized-germfree	-0.17459	0.374436	no hit	down
P15209	Ntrk2	BDNF/NT-3 growth factors receptor	242	HM[ox]N[glycan_1899]ETSHTQGSLR	complex/hybrid	HexNAc(4)Hex(6) % 1784.6345	monocolonized-germfree	0.182247	0.37451	no hit	up
Q810U3	Nfasc	Neurofascin	878	QM[ox]VEN[glycan_1867]FSPNQTK	fucosylated	HexNAc(4)Hex(4)Fuc(2) % 1752.6446	monocolonized-germfree	0.114935	0.37451	no hit	up
Q8BVI5	Stx16	Syntaxin-16	16	N[glycan_2475]NSIQTRQLLAEQVSSHTTSSPLHSRSIAAELDELADDR	sialylated	HexNAc(7)Hex(4)NeuAc(1) % 2360.8624	monocolonized-germfree	-0.0996022	0.374522	no hit	down
Q9Z218	Dpp6	Dipeptidyl aminopeptidase-like protein 6	506	CEGPGVPTVTVHN[glycan_2045]TTDKR	fucosylated	HexNAc(4)Hex(6)Fuc(1) % 1930.6924	monocolonized-germfree	0.134171	0.374607	no hit	up
Q61735	Cd47	Leukocyte surface antigen CD47	110	MDKRDAM[ox]VGN[glycan_3898]YTCEVTELSR	complex/hybrid	HexNAc(7)Hex(7)NeuGc(4) % 3784.2867	monocolonized-germfree	0.0806946	0.374633	no hit	up
P13595	Ncam1	Neural cell adhesion molecule 1	349	N[glycan_3197]ISSEEK	complex/hybrid	HexNAc(8)Hex(9) % 3083.1105	monocolonized-germfree	-0.10081	0.374633	no hit	down
Q99M71	Epdr1	Mammalian ependymin-related protein 1	183	N[glycan_682]YTVVMSTR	paucimannose	HexNAc(2)Hex(1) % 568.2116	monocolonized-germfree	-0.0778848	0.374633	no hit	down
Q810U3	Nfasc	Neurofascin	1048	HNFRPGTDFVVEYIDSN[glycan_2978]HTK	fucosylated	HexNAc(7)Hex(8)Fuc(1) % 2864.0362	monocolonized-germfree	-0.123348	0.374642	no hit	down
Q68FM6	Elfn2	Protein phosphatase 1 regulatory subunit 29	86	FGNLTDLN[glycan_3679]LTK	fucosylated	HexNAc(6)Hex(6)Fuc(1)NeuGc(4) % 3565.2125	monocolonized-germfree	-0.105958	0.374642	no hit	down
Q7TN22	Txndc16	Thioredoxin domain-containing protein 16	462	QN[glycan_1493]VTAFPVVK	high mannose	HexNAc(2)Hex(6) % 1378.4757	monocolonized-germfree	-0.0965393	0.374656	no hit	down
P07214	Sparc	SPARC	116	VCSNDN[glycan_1867]K	fucosylated	HexNAc(4)Hex(4)Fuc(2) % 1752.6446	monocolonized-germfree	-0.208343	0.374656	no hit	down
Q01279	Egfr	Epidermal growth factor receptor	445	QHGQFSLAVVGLN[glycan_1817]ITSLGLR	high mannose	HexNAc(2)Hex(8) % 1702.5814	monocolonized-germfree	0.112468	0.374879	no hit	up
Q80Z24	Negr1	Neuronal growth regulator 1	289	LFNGQQGIIIQNFSTRSILTVTNVTQEHFGN[glycan_2449]YTCVAANK	fucosylated	HexNAc(2)Hex(11)Fuc(1) % 2334.7977	monocolonized-germfree	-0.11603	0.375006	no hit	down
P35969	Flt1	Vascular endothelial growth factor receptor 1	253	LLHGQTLVLN[glycan_1841]CTATTELNTR	complex/hybrid	HexNAc(3)Hex(5)NeuGc(1) % 1726.5927	monocolonized-germfree	-0.127753	0.375006	no hit	down
Q5F226	Fat2	Protocadherin Fat 2	2388	EPQYEAN[glycan_1979]VSELATCGHLVLK	high mannose	HexNAc(2)Hex(9) % 1864.6342	monocolonized-germfree	-0.142384	0.375006	no hit	down
Q9QUR8	Sema7a	Semaphorin-7A	257	NPEAPLN[glycan_1330]VSR	high mannose	HexNAc(2)Hex(5) % 1216.4229	monocolonized-germfree	-0.117257	0.375019	no hit	down
Q9JI59	Jam2	Junctional adhesion molecule B	187	GGTHN[glycan_2319]NSSYTMNTK	sialylated	HexNAc(4)Hex(5)NeuAc(2) % 2204.7725	monocolonized-germfree	0.115175	0.375022	no hit	up
P11438	Lamp1	Lysosome-associated membrane glycoprotein 1	297	LN[glycan_3197]M[ox]TLPDALVPTFSISNHSLK	complex/hybrid	HexNAc(8)Hex(9) % 3083.1105	monocolonized-germfree	-0.168816	0.375038	no hit	down
P01831	Thy1	Thy-1 membrane glycoprotein	119	DEGDYFCELQVSGANPM[ox]SSN[glycan_2387]K	fucosylated	HexNAc(5)Hex(6)Fuc(2) % 2279.8296	monocolonized-germfree	-0.119329	0.375049	no hit	down
P43006	Slc1a2	Excitatory amino acid transporter 2	216	AVISMLN[glycan_3562]ETM[ox]NEAPEETK	complex/hybrid	HexNAc(9)Hex(10) % 3448.2427	monocolonized-germfree	-0.111042	0.375065	no hit	down
Q9QZC2	Plxnc1	Plexin-C1	878	ENDNFN[glycan_2012]ISKDDIDITLFHGENK	sialylated	HexNAc(4)Hex(4)Fuc(1)NeuAc(1) % 1897.6821	monocolonized-germfree	0.0979105	0.375082	no hit	up
Q9DB72	Btbd17	BTB/POZ domain-containing protein 17	308	FFHVN[glycan_2337]GSAFLPR	fucosylated	HexNAc(4)Hex(6)Fuc(3) % 2222.8082	monocolonized-germfree	-0.0892898	0.375084	no hit	down
Q8C419	Gpr158	Probable G-protein coupled receptor 158	334	CHLN[glycan_1534]NSECMPIK	complex/hybrid	HexNAc(3)Hex(5) % 1419.5023	monocolonized-germfree	0.104634	0.375125	no hit	up
O88325	Naglu	Alpha-N-acetylglucosaminidase	548	LLLTAAPN[glycan_1314]LTTSPAFR	fucosylated	HexNAc(2)Hex(4)Fuc(1) % 1200.4280	monocolonized-germfree	-0.118262	0.375125	no hit	down
Q8BM88	Ctso	Cathepsin O	97	PIPN[glycan_1559]VSLPLR	fucosylated	HexNAc(4)Hex(3)Fuc(1) % 1444.5339	monocolonized-germfree	-0.0799551	0.375229	no hit	down
P15209	Ntrk2	BDNF/NT-3 growth factors receptor	242	HMN[glycan_1721]ETSHTQGSLR	fucosylated	HexNAc(4)Hex(4)Fuc(1) % 1606.5867	monocolonized-germfree	-0.249808	0.375233	no hit	down
Q640R3	Hepacam	Hepatocyte cell adhesion molecule	190	DGKPLLN[glycan_1534]DSR	complex/hybrid	HexNAc(3)Hex(5) % 1419.5023	monocolonized-germfree	0.145618	0.375233	no hit	up
P43006	Slc1a2	Excitatory amino acid transporter 2	216	AVISMLN[glycan_2702]ETMNEAPEETK	fucosylated	HexNAc(5)Hex(7)Fuc(3) % 2587.9403	monocolonized-germfree	0.114112	0.375233	no hit	up
Q5FWH7	Slc39a12	Zinc transporter ZIP12	323	QLVEIFLQN[glycan_2377]HSSLSISK	sialylated	HexNAc(5)Hex(5)Fuc(1)NeuAc(1) % 2262.8143	monocolonized-germfree	0.120847	0.375233	no hit	up
Q9JIS5	Sv2a	Synaptic vesicle glycoprotein 2A	574	LVN[glycan_1664]STFLHNK	fucosylated	HexNAc(3)Hex(4)Fuc(2) % 1549.5653	monocolonized-germfree	0.144043	0.375233	no hit	up
Q99MB3	Tm2d1	TM2 domain-containing protein 1	98	DLSGN[glycan_1762]ETHFTGSEVGFLKPISCR	fucosylated	HexNAc(5)Hex(3)Fuc(1) % 1647.6132	monocolonized-germfree	0.120836	0.375233	no hit	up
P11438	Lamp1	Lysosome-associated membrane glycoprotein 1	249	AFN[glycan_1842]ISPNDTSSGSCGINLVTLK	fucosylated	HexNAc(3)Hex(6)Fuc(1) % 1727.6130	monocolonized-germfree	-0.124684	0.375233	no hit	down
Q9R1V4	Adam11	Disintegrin and metalloproteinase domain-containing protein 11	678	CLPASAFN[glycan_3252]FSTCPGSGER	sialylated	HexNAc(7)Hex(7)NeuAc(2) % 3138.1163	monocolonized-germfree	0.0973416	0.375233	no hit	up
Q8K2I4	Manba	Beta-mannosidase	303	GHGNQTGYN[glycan_2951]MTILFALDGGLK	high mannose	HexNAc(2)Hex(15) % 2836.9512	monocolonized-germfree	0.251076	0.375233	no hit	up
Q9Z2W8	Gria4	Glutamate receptor 4	372	RVN[glycan_2378]YTMDVFELK	fucosylated	HexNAc(5)Hex(5)Fuc(3) % 2263.8347	monocolonized-germfree	0.090039	0.375233	no hit	up
P50427	Sts	Steryl-sulfatase	466	WHN[glycan_1979]GSAVWK	high mannose	HexNAc(2)Hex(9) % 1864.6342	monocolonized-germfree	0.111861	0.375335	no hit	up
Q3TAS6	Emc10	ER membrane protein complex subunit 10	183	GSEVEDEDLELFN[glycan_1655]TSVQLRPPSTAPGPETAAFIER	high mannose	HexNAc(2)Hex(7) % 1540.5285	monocolonized-germfree	-0.0809349	0.375355	no hit	down
Q61625	Grid2	Glutamate receptor ionotropic, delta-2	294	QTFPVPQN[glycan_1721]ISQR	fucosylated	HexNAc(4)Hex(4)Fuc(1) % 1606.5867	monocolonized-germfree	-0.0799562	0.375355	no hit	down
P55144	Tyro3	Tyrosine-protein kinase receptor TYRO3	284	NLAPATN[glycan_2127]YSLR	fucosylated	HexNAc(6)Hex(4)Fuc(1) % 2012.7455	monocolonized-germfree	-0.118385	0.375374	no hit	down
Q8R366	Igsf8	Immunoglobulin superfamily member 8	326	IGPGEPLELLCN[glycan_1559]VSGALPPPGR	fucosylated	HexNAc(4)Hex(3)Fuc(1) % 1444.5339	monocolonized-germfree	0.0895265	0.375517	no hit	up
Q76I79	Ssh1	Protein phosphatase Slingshot homolog 1	341	YILN[glycan_1330]VTR	high mannose	HexNAc(2)Hex(5) % 1216.4229	monocolonized-germfree	-0.104585	0.375517	no hit	down
P11627	L1cam	Neural cell adhesion molecule L1	294	VIYQNHN[glycan_1575]K	complex/hybrid	HexNAc(4)Hex(4) % 1460.5288	monocolonized-germfree	-0.0995899	0.37555	no hit	down
Q9JKR6	Hyou1	Hypoxia up-regulated protein 1	923	PKDKN[glycan_1493]GTR	high mannose	HexNAc(2)Hex(6) % 1378.4757	monocolonized-germfree	-0.151502	0.37555	no hit	down
P01831	Thy1	Thy-1 membrane glycoprotein	95	VLTLAN[glycan_1168]FTTK	high mannose	HexNAc(2)Hex(4) % 1054.3701	monocolonized-germfree	-0.0843321	0.375553	no hit	down
O88307	Sorl1	Sortilin-related receptor	431	VEGLQGVYIATLIN[glycan_1979]GSM[ox]NEENM[ox]R	high mannose	HexNAc(2)Hex(9) % 1864.6342	monocolonized-germfree	0.14699	0.375567	no hit	up
Q9D1T0	Lingo1	Leucine-rich repeat and immunoglobulin-like domain-containing nogo receptor-interacting protein 1	500	YAQVQDNGTYLCIAANAGGN[glycan_2588]DSM[ox]PAHLHVR	complex/hybrid	HexNAc(5)Hex(9) % 2473.8723	monocolonized-germfree	0.117685	0.375567	no hit	up
Q8BKG3	Ptk7	Inactive tyrosine-protein kinase 7	109	STN[glycan_1355]ASFNIK	fucosylated	HexNAc(3)Hex(3)Fuc(1) % 1241.4545	monocolonized-germfree	0.0838687	0.375762	no hit	up
B1AZA5	Tmem245	Transmembrane protein 245	573	N[glycan_1493]VTHSGR	high mannose	HexNAc(2)Hex(6) % 1378.4757	monocolonized-germfree	0.134362	0.375825	no hit	up
Q63912	Omg	Oligodendrocyte-myelin glycoprotein	235	QN[glycan_2116]ITYLLK	sialylated	HexNAc(3)Hex(5)NeuAc(2) % 2001.6932	monocolonized-germfree	0.0868975	0.375842	no hit	up
Q61490	Alcam	CD166 antigen	500	TVNSLN[glycan_2830]VSAISIPEHDEADDISDENR	sialylated	HexNAc(5)Hex(6)Fuc(1)NeuAc(2) % 2715.9626	monocolonized-germfree	0.082628	0.375842	no hit	up
P14231	Atp1b2	Sodium/potassium-transporting ATPase subunit beta-2	194	VINFYAGAN[glycan_2978]QSM[ox]NVTCVGKR	fucosylated	HexNAc(7)Hex(8)Fuc(1) % 2864.0362	monocolonized-germfree	-0.102846	0.375863	no hit	down
P11087	Col1a1	Collagen alpha-1(I) chain	1355	ASQN[glycan_1330]ITYHCK	high mannose	HexNAc(2)Hex(5) % 1216.4229	monocolonized-germfree	-0.129615	0.375863	no hit	down
P11438	Lamp1	Lysosome-associated membrane glycoprotein 1	79	NGSSCGKEN[glycan_2855]VSDPSLTITFGR	sialylated	HexNAc(6)Hex(4)Fuc(2)NeuAc(2) % 2740.9943	monocolonized-germfree	0.114226	0.375863	no hit	up
O54991	Cntnap1	Contactin-associated protein 1	130	GHNATFFGNVN[glycan_3033]DSAVVR	sialylated	HexNAc(6)Hex(6)Fuc(1)NeuAc(2) % 2919.0420	monocolonized-germfree	-0.130106	0.375863	no hit	down
P97952	Scn1b	Sodium channel subunit beta-1	136	LLFFDNYEHN[glycan_1655]TSVVK	high mannose	HexNAc(2)Hex(7) % 1540.5285	monocolonized-germfree	0.277241	0.375865	no hit	up
Q9JI59	Jam2	Junctional adhesion molecule B	187	GGTHN[glycan_2174]NSSYTMNTK	sialylated	HexNAc(4)Hex(5)Fuc(1)NeuAc(1) % 2059.7350	monocolonized-germfree	0.131914	0.375865	no hit	up
Q9Z2W9	Gria3	Glutamate receptor 3	261	VMHGGAN[glycan_1655]ITGFQIVNNENPM[ox]VQQFIQR	high mannose	HexNAc(2)Hex(7) % 1540.5285	monocolonized-germfree	-0.0854324	0.375888	no hit	down
P43006	Slc1a2	Excitatory amino acid transporter 2	216	AVISMLN[glycan_2895]ETM[ox]NEAPEETK	complex/hybrid	HexNAc(5)Hex(9)NeuGc(1) % 2780.9626	monocolonized-germfree	0.109154	0.375888	no hit	up
O08842	Gfra2	GDNF family receptor alpha-2	429	ELSM[ox]CFTELTTN[glycan_463]ISPGSK	fucosylated	HexNAc(1)Fuc(1) % 349.1373	monocolonized-germfree	-0.153273	0.375888	no hit	down
Q8C419	Gpr158	Probable G-protein coupled receptor 158	334	CHLN[glycan_1866]NSECMPIK	sialylated	HexNAc(4)Hex(4)NeuAc(1) % 1751.6242	monocolonized-germfree	-0.102381	0.375888	no hit	down
P12960	Cntn1	Contactin-1	209	GN[glycan_1979]YSCFVSSPSITK	high mannose	HexNAc(2)Hex(9) % 1864.6342	monocolonized-germfree	-0.412876	0.375888	no hit	down
Q91ZX7	Lrp1	Prolow-density lipoprotein receptor-related protein 1	3664	TCPLDEFQCN[glycan_1152]NTLCK	fucosylated	HexNAc(2)Hex(3)Fuc(1) % 1038.3751	monocolonized-germfree	0.130517	0.375925	no hit	up
P43006	Slc1a2	Excitatory amino acid transporter 2	206	VLVAPPSEEAN[glycan_3870]TTK	fucosylated	HexNAc(9)Hex(11)Fuc(1) % 3756.3533	monocolonized-germfree	0.0793717	0.375925	no hit	up
O35516	Notch2	Neurogenic locus notch homolog protein 2	47	GGQEPCVNEGTCVTYHN[glycan_2191]GTGFCR	fucosylated	HexNAc(4)Hex(6)Fuc(2) % 2076.7503	monocolonized-germfree	0.154401	0.375925	no hit	up
Q8BYI9	Tnr	Tenascin-R	1262	IRIGSYN[glycan_2410]GTAGDSLSYHQGR	fucosylated	HexNAc(5)Hex(7)Fuc(1) % 2295.8245	monocolonized-germfree	-0.109805	0.375925	no hit	down
P20917	Mag	Myelin-associated glycoprotein	100	N[glycan_1696]CTLLLSTLSPELGGK	complex/hybrid	HexNAc(3)Hex(6) % 1581.5551	monocolonized-germfree	-0.0815971	0.375925	no hit	down
Q8CFX3	Pcdh1	Protocadherin 1	699	SAYVGVTINVLDENDNAPFITAPSN[glycan_2393]TSHR	sialylated	HexNAc(5)Hex(6)NeuAc(1) % 2278.8092	monocolonized-germfree	0.0908538	0.375925	no hit	up
Q91ZX7	Lrp1	Prolow-density lipoprotein receptor-related protein 1	2474	VDIPQQPMGIIAVAN[glycan_1680]DTNSCELSPCR	fucosylated	HexNAc(3)Hex(5)Fuc(1) % 1565.5602	monocolonized-germfree	0.0977617	0.375984	no hit	up
Q61735	Cd47	Leukocyte surface antigen CD47	110	RDAM[ox]VGN[glycan_2069]YTCEVTELSR	sialylated	HexNAc(5)Hex(4)NeuAc(1) % 1954.7036	monocolonized-germfree	0.0747871	0.375984	no hit	up
Q8BLK3	Lsamp	Limbic system-associated membrane protein	280	STEGQSSLTVTN[glycan_3002]VTEEHYGNYTCVAANK	sialylated	HexNAc(8)Hex(6)NeuAc(1) % 2888.0474	monocolonized-germfree	0.0960925	0.375984	no hit	up
O35405	Pld3	5'-3' exonuclease PLD3	235	ELGVVMYN[glycan_1817]CSCLAR	high mannose	HexNAc(2)Hex(8) % 1702.5814	monocolonized-germfree	0.0935033	0.376002	no hit	up
Q9JKR6	Hyou1	Hypoxia up-regulated protein 1	932	AEPPLN[glycan_1817]ASAGDQEEK	high mannose	HexNAc(2)Hex(8) % 1702.5814	monocolonized-germfree	0.0795835	0.376117	no hit	up
Q61625	Grid2	Glutamate receptor ionotropic, delta-2	427	KLGCWNPVTGLN[glycan_2231]GSLTDK	sialylated	HexNAc(5)Hex(5)NeuAc(1) % 2116.7564	monocolonized-germfree	0.0921993	0.376117	no hit	up
Q80Z24	Negr1	Neuronal growth regulator 1	281	SILTVTN[glycan_3690]VTQEHFGNYTCVAANK	complex/hybrid	HexNAc(9)Hex(7)NeuGc(2) % 3576.2648	monocolonized-germfree	0.0979789	0.376183	no hit	up
Q80Z24	Negr1	Neuronal growth regulator 1	289	SILTVTNVTQEHFGN[glycan_1825]YTCVAANK	sialylated	HexNAc(3)Hex(5)NeuAc(1) % 1710.5977	monocolonized-germfree	0.0953426	0.376188	no hit	up
O08842	Gfra2	GDNF family receptor alpha-2	358	NAIQAFGN[glycan_1330]GTDVNMSPK	high mannose	HexNAc(2)Hex(5) % 1216.4229	monocolonized-germfree	-0.117458	0.376279	no hit	down
P20352	F3	Tissue factor	170	KN[glycan_1664]GTFLTLR	fucosylated	HexNAc(3)Hex(4)Fuc(2) % 1549.5653	monocolonized-germfree	-0.104294	0.376334	no hit	down
P09055	Itgb1	Integrin beta-1	407	NGVN[glycan_2070]GTGENGR	fucosylated	HexNAc(5)Hex(4)Fuc(2) % 1955.7240	monocolonized-germfree	-0.0872022	0.376334	no hit	down
Q80V26	Bpnt2	Golgi-resident adenosine 3',5'-bisphosphate 3'-phosphatase	258	QVALQTFGN[glycan_2127]QTSIIPAGGAGYK	fucosylated	HexNAc(6)Hex(4)Fuc(1) % 2012.7455	monocolonized-germfree	-0.128065	0.376334	no hit	down
P43006	Slc1a2	Excitatory amino acid transporter 2	206	KVLVAPPSEEAN[glycan_3066]TTK	sialylated	HexNAc(6)Hex(8)Fuc(1)NeuAc(1) % 2952.0523	monocolonized-germfree	-0.108761	0.376406	no hit	down
P70208	Plxna3	Plexin-A3	1075	GIETTNTCQVIN[glycan_1737]DTAMLCK	complex/hybrid	HexNAc(4)Hex(5) % 1622.5817	monocolonized-germfree	0.105964	0.376406	no hit	up
Q80Z10	Astn2	Astrotactin-2	797	FNDTLFGEMLHGYNN[glycan_3016]R	sialylated	HexNAc(6)Hex(5)NeuAc(3) % 2902.0267	monocolonized-germfree	0.0979603	0.376406	no hit	up
P35438	Grin1	Glutamate receptor ionotropic, NMDA 1	441	KVICTGPN[glycan_1493]DTSPGSPR	high mannose	HexNAc(2)Hex(6) % 1378.4757	monocolonized-germfree	0.190211	0.37644	no hit	up
Q80TF3	Pcdh19	Protocadherin-19	421	EQHDQYN[glycan_1559]LTIQAR	fucosylated	HexNAc(4)Hex(3)Fuc(1) % 1444.5339	monocolonized-germfree	-0.115374	0.376472	no hit	down
Q8R180	Ero1a	ERO1-like protein alpha	277	YLLQDTWLEKKWGHN[glycan_3543]VTEFQQR	sialylated	HexNAc(7)Hex(7)NeuAc(3) % 3429.2117	monocolonized-germfree	-0.0965716	0.376483	no hit	down
P22723	Gabrg2	Gamma-aminobutyric acid receptor subunit gamma-2	129	LKFN[glycan_1965]STIK	fucosylated	HexNAc(6)Hex(3)Fuc(1) % 1850.6927	monocolonized-germfree	0.120273	0.376521	no hit	up
Q61207	Psap	Prosaposin	215	TN[glycan_1477]SSFIQGFVDHVKEDCDR	fucosylated	HexNAc(2)Hex(5)Fuc(1) % 1362.4808	monocolonized-germfree	0.12339	0.376523	no hit	up
Q3UZV7	Elapor2	Endosome/lysosome-associated apoptosis and autophagy regulator family member 2	682	EN[glycan_1817]QTLHYDFR	high mannose	HexNAc(2)Hex(8) % 1702.5814	monocolonized-germfree	-0.122826	0.376523	no hit	down
P70208	Plxna3	Plexin-A3	61	LAPN[glycan_1826]LTELR	fucosylated	HexNAc(3)Hex(5)Fuc(2) % 1711.6181	monocolonized-germfree	0.128592	0.376523	no hit	up
P60755	Mdga2	MAM domain-containing glycosylphosphatidylinositol anchor protein 2	611	LLRTGQFDSQEYTEYPLKSLSNENYGVYN[glycan_2369]CSIINEAGAGR	fucosylated	HexNAc(4)Hex(8)Fuc(1) % 2254.7980	monocolonized-germfree	0.0972001	0.376523	no hit	up
P97300	Nptn	Neuroplastin	229	AEDSGEYHCVYHFVSAPKAN[glycan_2898]ATIEVK	fucosylated	HexNAc(9)Hex(5)Fuc(1) % 2784.0364	monocolonized-germfree	-0.0740602	0.376669	no hit	down
P12960	Cntn1	Contactin-1	594	NAQLKHAGRYTCTAQTIVDN[glycan_1623]SSASADLVVR	fucosylated	HexNAc(2)Hex(5)Fuc(2) % 1508.5387	monocolonized-germfree	0.0882836	0.376718	no hit	up
O35516	Notch2	Neurogenic locus notch homolog protein 2	47	GGQEPCVNEGTCVTYHN[glycan_2029]GTGFCR	fucosylated	HexNAc(4)Hex(5)Fuc(2) % 1914.6975	monocolonized-germfree	0.142001	0.376718	no hit	up
Q8R5M8	Cadm1	Cell adhesion molecule 1	71	DVTVIEGEVATISCQVN[glycan_3092]K	fucosylated	HexNAc(7)Hex(6)Fuc(4) % 2978.1042	monocolonized-germfree	-0.130831	0.376718	no hit	down
Q91ZX7	Lrp1	Prolow-density lipoprotein receptor-related protein 1	2523	AVN[glycan_2215]SSCR	sialylated	HexNAc(5)Hex(4)Fuc(1)NeuAc(1) % 2100.7615	monocolonized-germfree	-0.173549	0.376718	no hit	down
Q9JI18	Lrp1b	Low-density lipoprotein receptor-related protein 1B	3317	TCLSN[glycan_1493]CTASQFR	high mannose	HexNAc(2)Hex(6) % 1378.4757	monocolonized-germfree	0.109762	0.376724	no hit	up
P26048	Gabra2	Gamma-aminobutyric acid receptor subunit alpha-2	139	SVAHN[glycan_1168]MTMPNK	high mannose	HexNAc(2)Hex(4) % 1054.3701	monocolonized-germfree	-0.0957193	0.376724	no hit	down
Q8R366	Igsf8	Immunoglobulin superfamily member 8	326	IGPGEPLELLCN[glycan_1842]VSGALPPPGR	fucosylated	HexNAc(3)Hex(6)Fuc(1) % 1727.6130	monocolonized-germfree	0.225425	0.376755	no hit	up
Q810U4	Nrcam	Neuronal cell adhesion molecule	309	EDGMLPAN[glycan_1762]R	fucosylated	HexNAc(5)Hex(3)Fuc(1) % 1647.6132	monocolonized-germfree	-0.0963245	0.376755	no hit	down
E9PWQ3	Col6a3	Collagen, type VI, alpha 3	2556	QLINALQIN[glycan_1899]NTAVGHALVLPAR	complex/hybrid	HexNAc(4)Hex(6) % 1784.6345	monocolonized-germfree	0.172275	0.376755	no hit	up
Q9DB72	Btbd17	BTB/POZ domain-containing protein 17	62	QGN[glycan_1817]ASDVILR	high mannose	HexNAc(2)Hex(8) % 1702.5814	monocolonized-germfree	-0.0935395	0.376755	no hit	down
Q9QYS2	Grm3	Metabotropic glutamate receptor 3	440	IN[glycan_1680]FTAPFNPNK	fucosylated	HexNAc(3)Hex(5)Fuc(1) % 1565.5602	monocolonized-germfree	0.130612	0.376755	no hit	up
P01831	Thy1	Thy-1 membrane glycoprotein	95	VLTLAN[glycan_3533]FTTK	complex/hybrid	HexNAc(6)Hex(6)NeuGc(4) % 3419.1546	monocolonized-germfree	0.11682	0.376809	no hit	up
Q8BR76	Tmem67	Meckelin	180	CEPTFVN[glycan_2029]TSR	fucosylated	HexNAc(4)Hex(5)Fuc(2) % 1914.6975	monocolonized-germfree	0.0860121	0.376836	no hit	up
Q9CZN4	Shisa9	Protein shisa-9	46	SGHGQLAQLGGVLLLTGGN[glycan_3238]R	complex/hybrid	HexNAc(9)Hex(8) % 3124.1370	monocolonized-germfree	-0.0699943	0.376836	no hit	down
P97333	Nrp1	Neuropilin-1	523	IAYSNN[glycan_1867]GSDWK	fucosylated	HexNAc(4)Hex(4)Fuc(2) % 1752.6446	monocolonized-germfree	0.0799515	0.376836	no hit	up
Q9QY81	Nup210	Nuclear pore membrane glycoprotein 210	1136	GLM[ox]VGN[glycan_1819]GSVLGVVQAVDAETGK	complex/hybrid	HexNAc(6)Hex(3) % 1704.6348	monocolonized-germfree	-0.152382	0.376836	no hit	down
P63056	Olfm3	Noelin-3	96	VQN[glycan_1924]MSQSIEVLNLR	fucosylated	HexNAc(5)Hex(4)Fuc(1) % 1809.6661	monocolonized-germfree	0.101504	0.376917	no hit	up
P15209	Ntrk2	BDNF/NT-3 growth factors receptor	68	LEPNSVDPEN[glycan_2743]ITEILIANQK	fucosylated	HexNAc(6)Hex(6)Fuc(3) % 2628.9670	monocolonized-germfree	0.107073	0.376917	no hit	up
Q9JIS5	Sv2a	Synaptic vesicle glycoprotein 2A	574	LVN[glycan_3025]STFLHNK	sialylated	HexNAc(5)Hex(9)Fuc(1)NeuAc(1) % 2911.0257	monocolonized-germfree	-0.100035	0.376917	no hit	down
Q8K1S3	Unc5b	Netrin receptor UNC5B	223	LSDTAN[glycan_1924]YTCVAK	fucosylated	HexNAc(5)Hex(4)Fuc(1) % 1809.6661	monocolonized-germfree	-0.108257	0.376917	no hit	down
Q69Z26	Cntn4	Contactin-4	192	SDVGN[glycan_2029]YTCVVTNTVTNHK	fucosylated	HexNAc(4)Hex(5)Fuc(2) % 1914.6975	monocolonized-germfree	0.117102	0.376917	no hit	up
Q9D1T0	Lingo1	Leucine-rich repeat and immunoglobulin-like domain-containing nogo receptor-interacting protein 1	197	CN[glycan_1762]LTSIPTEALSHLHGLIVLR	fucosylated	HexNAc(5)Hex(3)Fuc(1) % 1647.6132	monocolonized-germfree	0.125266	0.377068	no hit	up
P11627	L1cam	Neural cell adhesion molecule L1	1108	TN[glycan_2133]GTGPVR	sialylated	HexNAc(3)Hex(6)Fuc(1)NeuAc(1) % 2018.7085	monocolonized-germfree	0.11189	0.377068	no hit	up
Q80Z24	Negr1	Neuronal growth regulator 1	270	LFNGQQGIIIQN[glycan_1778]FSTRSILTVTNVTQEHFGNYTCVAANK	complex/hybrid	HexNAc(5)Hex(4) % 1663.6082	monocolonized-germfree	0.0830567	0.377068	no hit	up
Q810U3	Nfasc	Neurofascin	882	QM[ox]VENFSPN[glycan_3365]QTKFSVQRADPVSR	sialylated	HexNAc(7)Hex(5)Fuc(1)NeuAc(3) % 3251.1640	monocolonized-germfree	0.0944014	0.377068	no hit	up
Q08481	Pecam1	Platelet endothelial cell adhesion molecule	310	ASSIMVN[glycan_2351]ITELFPKPK	complex/hybrid	HexNAc(4)Hex(5)NeuGc(2) % 2236.7623	monocolonized-germfree	-0.124209	0.377087	no hit	down
Q80TF3	Pcdh19	Protocadherin-19	486	DPDM[ox]GLN[glycan_2157]GSVSYQIVPSQVR	sialylated	HexNAc(4)Hex(4)NeuAc(2) % 2042.7197	monocolonized-germfree	0.102187	0.377087	no hit	up
Q80Z24	Negr1	Neuronal growth regulator 1	289	SILTVTNVTQEHFGN[glycan_4022]YTCVAANK	sialylated	HexNAc(8)Hex(6)Fuc(3)NeuAc(3) % 3908.4119	monocolonized-germfree	0.123586	0.377106	no hit	up
Q9R0A1	Clcn2	Chloride channel protein 2	412	ETLVTLFDN[glycan_317]R	small	HexNAc(1) % 203.0794	monocolonized-germfree	0.076773	0.377148	no hit	up
E9PWQ3	Col6a3	Collagen, type VI, alpha 3	2556	QLINALQIN[glycan_2215]NTAVGHALVLPAR	sialylated	HexNAc(5)Hex(4)Fuc(1)NeuAc(1) % 2100.7615	monocolonized-germfree	0.194439	0.377148	no hit	up
P11627	L1cam	Neural cell adhesion molecule L1	433	ILTKDN[glycan_1866]QTYMAVEGSTAYLLCK	sialylated	HexNAc(4)Hex(4)NeuAc(1) % 1751.6242	monocolonized-germfree	0.116024	0.37731	no hit	up
Q80T41	Gabbr2	Gamma-aminobutyric acid type B receptor subunit 2	389	IQDFN[glycan_2231]YTDHTLGR	sialylated	HexNAc(5)Hex(5)NeuAc(1) % 2116.7564	monocolonized-germfree	0.108694	0.377317	no hit	up
P01831	Thy1	Thy-1 membrane glycoprotein	95	VLTLAN[glycan_2054]FTTK	fucosylated	HexNAc(5)Hex(3)Fuc(3) % 1939.7290	monocolonized-germfree	-0.523961	0.37737	no hit	down
Q60625	Icam5	Intercellular adhesion molecule 5	398	N[glycan_2725]QSSELR	sialylated	HexNAc(6)Hex(5)NeuAc(2) % 2610.9313	monocolonized-germfree	-0.0994966	0.37737	no hit	down
Q91ZX7	Lrp1	Prolow-density lipoprotein receptor-related protein 1	1513	WTGHN[glycan_1883]VTVVQR	fucosylated	HexNAc(4)Hex(5)Fuc(1) % 1768.6396	monocolonized-germfree	-0.101204	0.377434	no hit	down
Q9WV18	Gabbr1	Gamma-aminobutyric acid type B receptor subunit 1	440	SISN[glycan_1721]M[ox]TSQEFVEK	fucosylated	HexNAc(4)Hex(4)Fuc(1) % 1606.5867	monocolonized-germfree	-0.0858364	0.377481	no hit	down
E9Q414	Apob	Apolipoprotein B-100	2774	IQSPLFILDANANIQN[glycan_1995]VTTSGNK	sialylated	HexNAc(4)Hex(3)NeuAc(2) % 1880.6668	monocolonized-germfree	-0.170779	0.377508	no hit	down
Q9WTS6	Tenm3	Teneurin-3	2141	IGPFAN[glycan_1152]TTK	fucosylated	HexNAc(2)Hex(3)Fuc(1) % 1038.3751	monocolonized-germfree	-0.0818907	0.377508	no hit	down
Q8BGN8	Synpr	Synaptoporin	34	LSVDCVN[glycan_2725]K	sialylated	HexNAc(6)Hex(5)NeuAc(2) % 2610.9313	monocolonized-germfree	-0.102456	0.377508	no hit	down
P97797	Sirpa	Tyrosine-protein phosphatase non-receptor type substrate 1	93	N[glycan_520]VSDTTK	small	HexNAc(2) % 406.1588	monocolonized-germfree	-0.0858824	0.377508	no hit	down
P97797	Sirpa	Tyrosine-protein phosphatase non-receptor type substrate 1	111	ISN[glycan_1680]VTPADAGIYYCVK	fucosylated	HexNAc(3)Hex(5)Fuc(1) % 1565.5602	monocolonized-germfree	0.110042	0.377508	no hit	up
Q9ES89	Extl2	Exostosin-like 2	76	SALDSFTLIM[ox]QTYN[glycan_1518]R	fucosylated	HexNAc(3)Hex(4)Fuc(1) % 1403.5074	monocolonized-germfree	-0.11588	0.377642	no hit	down
G5E8G3	Opcml	Opioid-binding protein/cell adhesion molecule-like	294	DYGN[glycan_2045]YTCVATNK	fucosylated	HexNAc(4)Hex(6)Fuc(1) % 1930.6924	monocolonized-germfree	-0.0989266	0.377642	no hit	down
Q80ZF8	Adgrb3	Adhesion G protein-coupled receptor B3	780	N[glycan_1867]YTVVNSK	fucosylated	HexNAc(4)Hex(4)Fuc(2) % 1752.6446	monocolonized-germfree	0.112254	0.377664	no hit	up
Q8K209	Adgrg1	Adhesion G-protein coupled receptor G1	325	VTN[glycan_2686]LSDPVVLTFQHQPQPK	fucosylated	HexNAc(5)Hex(6)Fuc(4) % 2571.9454	monocolonized-germfree	-0.0849517	0.37772	no hit	down
P48168	Glrb	Glycine receptor subunit beta	243	KEDIEYGN[glycan_2143]CTK	complex/hybrid	HexNAc(6)Hex(5) % 2028.7405	monocolonized-germfree	0.153267	0.37772	no hit	up
Q8CIF4	Btd	Biotinidase	327	GHLIIAQVATNPQGLTGTGN[glycan_1330]TTSEMDPSHR	high mannose	HexNAc(2)Hex(5) % 1216.4229	monocolonized-germfree	-0.113087	0.37772	no hit	down
Q99J85	Nptxr	Neuronal pentraxin receptor	212	GN[glycan_1330]LSSAPAPAMPTALHSK	high mannose	HexNAc(2)Hex(5) % 1216.4229	monocolonized-germfree	-0.113426	0.37772	no hit	down
P11087	Col1a1	Collagen alpha-1(I) chain	1355	ASQN[glycan_1655]ITYHCK	high mannose	HexNAc(2)Hex(7) % 1540.5285	monocolonized-germfree	0.189385	0.37772	no hit	up
Q9JIS5	Sv2a	Synaptic vesicle glycoprotein 2A	499	VEHVTFN[glycan_2684]FTLENQIHR	sialylated	HexNAc(5)Hex(6)NeuAc(2) % 2569.9047	monocolonized-germfree	0.143111	0.37772	no hit	up
P11438	Lamp1	Lysosome-associated membrane glycoprotein 1	160	N[glycan_1493]VTVVLR	high mannose	HexNAc(2)Hex(6) % 1378.4757	monocolonized-germfree	-0.0776867	0.377771	no hit	down
Q9JKF6	Nectin1	Nectin-1	203	NPN[glycan_1940]GTVTVISR	complex/hybrid	HexNAc(5)Hex(5) % 1825.6610	monocolonized-germfree	0.0689553	0.377863	no hit	up
P14231	Atp1b2	Sodium/potassium-transporting ATPase subunit beta-2	198	VINFYAGANQSMN[glycan_2387]VTCVGK	complex/hybrid	HexNAc(8)Hex(4) % 2272.8463	monocolonized-germfree	-0.0824343	0.377929	no hit	down
P70302	Stim1	Stromal interaction molecule 1	172	LAVTN[glycan_1330]TTM[ox]TGTVLK	high mannose	HexNAc(2)Hex(5) % 1216.4229	monocolonized-germfree	-0.0728931	0.377929	no hit	down
Q9Z0L0	Tpbg	Trophoblast glycoprotein	250	N[glycan_1817]NSLVSLTYASFR	high mannose	HexNAc(2)Hex(8) % 1702.5814	monocolonized-germfree	-0.0983184	0.377933	no hit	down
A0A0G2JG52	Crybg1	Crystallin beta-gamma domain-containing 1	638	RAN[glycan_1979]SSPR	high mannose	HexNAc(2)Hex(9) % 1864.6342	monocolonized-germfree	-0.124236	0.377939	no hit	down
Q60625	Icam5	Intercellular adhesion molecule 5	55	GGSLWLN[glycan_1776]CSTNCPRPER	phospho	HexNAc(3)Hex(6)Phospho(1) % 1661.5214	monocolonized-germfree	0.09238	0.377975	no hit	up
Q9WTR5	Cdh13	Cadherin-13	599	N[glycan_1664]LSVVILGASDKDLHPNTDPFK	fucosylated	HexNAc(3)Hex(4)Fuc(2) % 1549.5653	monocolonized-germfree	-0.106689	0.378189	no hit	down
P23819	Gria2	Glutamate receptor 2	371	IN[glycan_2540]YTINIMELK	fucosylated	HexNAc(5)Hex(6)Fuc(3) % 2425.8875	monocolonized-germfree	0.118364	0.378232	no hit	up
P15209	Ntrk2	BDNF/NT-3 growth factors receptor	255	ITN[glycan_2581]ISSDDSGK	fucosylated	HexNAc(6)Hex(5)Fuc(3) % 2466.9142	monocolonized-germfree	-0.113717	0.378255	no hit	down
Q7TQA1	Igsf1	Immunoglobulin superfamily member 1	729	MEDKDEGN[glycan_1477]YSCR	fucosylated	HexNAc(2)Hex(5)Fuc(1) % 1362.4808	monocolonized-germfree	0.105533	0.378255	no hit	up
Q61735	Cd47	Leukocyte surface antigen CD47	81	NSTTTDQN[glycan_3698]FTSAK	sialylated	HexNAc(6)Hex(11)Fuc(2)NeuAc(1) % 3584.2686	monocolonized-germfree	-0.119374	0.378353	no hit	down
P14231	Atp1b2	Sodium/potassium-transporting ATPase subunit beta-2	239	FHVN[glycan_3244]YTQPLVAVK	sialylated	HexNAc(6)Hex(10)NeuAc(1) % 3130.1001	monocolonized-germfree	-0.103864	0.378392	no hit	down
P04919	Slc4a1	Band 3 anion transport protein	661	VSN[glycan_2701]SSAR	sialylated	HexNAc(5)Hex(7)Fuc(1)NeuAc(1) % 2586.9199	monocolonized-germfree	-0.184938	0.378406	no hit	down
Q9QYS2	Grm3	Metabotropic glutamate receptor 3	440	IN[glycan_2175]FTAPFNPNK	fucosylated	HexNAc(4)Hex(5)Fuc(3) % 2060.7554	monocolonized-germfree	-0.0965679	0.378447	no hit	down
Q5RKR3	Islr2	Immunoglobulin superfamily containing leucine-rich repeat protein 2	366	AHNELGTN[glycan_1817]STSLR	high mannose	HexNAc(2)Hex(8) % 1702.5814	monocolonized-germfree	-0.15254	0.378447	no hit	down
P14231	Atp1b2	Sodium/potassium-transporting ATPase subunit beta-2	194	VINFYAGAN[glycan_4116]QSMNVTCVGK	sialylated	HexNAc(6)Hex(7)Fuc(1)NeuAc(2)NeuGc(3) % 4002.3658	monocolonized-germfree	-0.115676	0.378447	no hit	down
P15209	Ntrk2	BDNF/NT-3 growth factors receptor	242	HMN[glycan_1534]ETSHTQGSLR	complex/hybrid	HexNAc(3)Hex(5) % 1419.5023	monocolonized-germfree	0.252216	0.378447	no hit	up
O54991	Cntnap1	Contactin-associated protein 1	278	DAN[glycan_1981]FTLDGYAHHFVLNGDFER	complex/hybrid	HexNAc(6)Hex(4) % 1866.6876	monocolonized-germfree	-0.149959	0.37845	no hit	down
O88507	Cntfr	Ciliary neurotrophic factor receptor subunit alpha	71	VNGTDLAPDLLN[glycan_3286]GSQLILR	fucosylated	HexNAc(7)Hex(9)Fuc(2) % 3172.1469	monocolonized-germfree	-0.144706	0.37845	no hit	down
Q9WV18	Gabbr1	Gamma-aminobutyric acid type B receptor subunit 1	84	KCLAN[glycan_2045]GSWTDMDTPSR	fucosylated	HexNAc(4)Hex(6)Fuc(1) % 1930.6924	monocolonized-germfree	0.138143	0.378498	no hit	up
O88998	Olfm1	Noelin	104	VQN[glycan_2141]MSQSIEVLDRR	high mannose	HexNAc(2)Hex(10) % 2026.6871	monocolonized-germfree	0.205585	0.378506	no hit	up
Q6PHU5	Sort1	Sortilin	405	HLYTTTGGETDFTN[glycan_2539]VTSLR	sialylated	HexNAc(5)Hex(6)Fuc(1)NeuAc(1) % 2424.8671	monocolonized-germfree	-0.14581	0.378506	no hit	down
Q9WTS5	Tenm2	Teneurin-2	2188	LGPYAN[glycan_1355]TTK	fucosylated	HexNAc(3)Hex(3)Fuc(1) % 1241.4545	monocolonized-germfree	-0.0854094	0.378506	no hit	down
Q61001	Lama5	Laminin subunit alpha-5	927	LN[glycan_2351]VTSPDLFR	complex/hybrid	HexNAc(4)Hex(5)NeuGc(2) % 2236.7623	monocolonized-germfree	-0.0871838	0.378525	no hit	down
P41233	Abca1	Phospholipid-transporting ATPase ABCA1	1638	GENPSQYGITAFNHPLN[glycan_1817]LTK	high mannose	HexNAc(2)Hex(8) % 1702.5814	monocolonized-germfree	-0.0996428	0.378584	no hit	down
Q9JIS5	Sv2a	Synaptic vesicle glycoprotein 2A	574	LVN[glycan_2945]STFLHNK	sialylated	HexNAc(7)Hex(6)Fuc(1)NeuAc(1) % 2831.0260	monocolonized-germfree	0.0862364	0.378584	no hit	up
Q80WG5	Lrrc8a	Volume-regulated anion channel subunit LRRC8A	67	DSCN[glycan_1883]DSFR	fucosylated	HexNAc(4)Hex(5)Fuc(1) % 1768.6396	monocolonized-germfree	0.0882636	0.378584	no hit	up
P97797	Sirpa	Tyrosine-protein phosphatase non-receptor type substrate 1	111	ISN[glycan_2247]VTPADAGIYYCVKFQKGSSEPDTEIQSGGGTEVYVLAK	sialylated	HexNAc(3)Hex(4)Fuc(2)NeuAc(2) % 2131.7561	monocolonized-germfree	0.0745864	0.378584	no hit	up
F8VPK8	Pcdh9	Protocadherin 9	682	VTINVMDVNDNSPVVISPPSN[glycan_2352]TSFK	sialylated	HexNAc(4)Hex(7)NeuAc(1) % 2237.7827	monocolonized-germfree	0.0855599	0.378584	no hit	up
P02468	Lamc1	Laminin subunit gamma-1	575	FLGNQVLSYGQN[glycan_1330]LSFSFR	high mannose	HexNAc(2)Hex(5) % 1216.4229	monocolonized-germfree	0.160843	0.378584	no hit	up
Q8VCT4	Ces1d	Carboxylesterase 1D	80	N[glycan_2004]TTSYPPMCSQDAVGGQVLSELFTNRK	fucosylated	HexNAc(3)Hex(7)Fuc(1) % 1889.6658	monocolonized-germfree	0.225891	0.378584	no hit	up
Q69Z26	Cntn4	Contactin-4	859	TVGN[glycan_2581]QTSTK	fucosylated	HexNAc(6)Hex(5)Fuc(3) % 2466.9142	monocolonized-germfree	-0.116836	0.378584	no hit	down
P97797	Sirpa	Tyrosine-protein phosphatase non-receptor type substrate 1	111	ISN[glycan_1330]VTPADAGIYYCVK	high mannose	HexNAc(2)Hex(5) % 1216.4229	monocolonized-germfree	0.0882654	0.378584	no hit	up
Q9QUP5	Hapln1	Hyaluronan and proteoglycan link protein 1	59	GGN[glycan_2621]VTLPCK	sialylated	HexNAc(7)Hex(4)Fuc(1)NeuAc(1) % 2506.9203	monocolonized-germfree	0.153306	0.378653	no hit	up
Q2VWQ2	Nell1	Protein kinase C-binding protein NELL1	709	SGDN[glycan_2378]WTHSCQQCR	fucosylated	HexNAc(5)Hex(5)Fuc(3) % 2263.8347	monocolonized-germfree	0.133274	0.378653	no hit	up
P24638	Acp2	Lysosomal acid phosphatase	93	YHGFLN[glycan_1664]TSYHR	fucosylated	HexNAc(3)Hex(4)Fuc(2) % 1549.5653	monocolonized-germfree	-0.141418	0.378693	no hit	down
Q8BLV3	Slc9a7	Sodium/hydrogen exchanger 7	146	AFSTLLVN[glycan_1995]VSGK	sialylated	HexNAc(4)Hex(3)NeuAc(2) % 1880.6668	monocolonized-germfree	-0.134569	0.378902	no hit	down
Q80ZF8	Adgrb3	Adhesion G protein-coupled receptor B3	780	N[glycan_1680]YTVVNSK	fucosylated	HexNAc(3)Hex(5)Fuc(1) % 1565.5602	monocolonized-germfree	0.103013	0.378973	no hit	up
Q99N28	Cadm3	Cell adhesion molecule 3	289	MTQESALIFPFLN[glycan_2116]K	sialylated	HexNAc(3)Hex(5)NeuAc(2) % 2001.6932	monocolonized-germfree	0.0712135	0.37906	no hit	up
P24638	Acp2	Lysosomal acid phosphatase	93	YHGFLN[glycan_1883]TSYHR	fucosylated	HexNAc(4)Hex(5)Fuc(1) % 1768.6396	monocolonized-germfree	-0.138997	0.379069	no hit	down
Q61292	Lamb2	Laminin subunit beta-2	1310	DGLALN[glycan_1655]LTLR	high mannose	HexNAc(2)Hex(7) % 1540.5285	monocolonized-germfree	-0.0836047	0.379069	no hit	down
Q99N28	Cadm3	Cell adhesion molecule 3	289	MTQESALIFPFLN[glycan_2522]K	sialylated	HexNAc(5)Hex(5)NeuAc(2) % 2407.8519	monocolonized-germfree	0.0961337	0.37908	no hit	up
P15209	Ntrk2	BDNF/NT-3 growth factors receptor	68	LEPNSVDPEN[glycan_3123]ITEILIANQK	sialylated	HexNAc(7)Hex(8)NeuAc(1) % 3009.0737	monocolonized-germfree	0.0975762	0.379086	no hit	up
P43006	Slc1a2	Excitatory amino acid transporter 2	216	AVISMLN[glycan_3446]ETMNEAPEETK	complex/hybrid	HexNAc(7)Hex(8)NeuGc(2) % 3332.1589	monocolonized-germfree	0.100353	0.37909	no hit	up
P14231	Atp1b2	Sodium/potassium-transporting ATPase subunit beta-2	198	VINFYAGANQSMN[glycan_2953]VTCVGK	complex/hybrid	HexNAc(6)Hex(10) % 2839.0046	monocolonized-germfree	0.0813863	0.37917	no hit	up
P60755	Mdga2	MAM domain-containing glycosylphosphatidylinositol anchor protein 2	611	SLSNENYGVYN[glycan_1330]CSIINEAGAGR	high mannose	HexNAc(2)Hex(5) % 1216.4229	monocolonized-germfree	0.0722018	0.37917	no hit	up
Q60625	Icam5	Intercellular adhesion molecule 5	646	NSMTPGNLSPGIYLCN[glycan_2231]ATNR	sialylated	HexNAc(5)Hex(5)NeuAc(1) % 2116.7564	monocolonized-germfree	-0.108055	0.379172	no hit	down
P11627	L1cam	Neural cell adhesion molecule L1	969	EQLFFN[glycan_2857]LSDPELRTHNLTNLNPDLQYR	fucosylated	HexNAc(8)Hex(6)Fuc(1) % 2743.0099	monocolonized-germfree	0.111031	0.379172	no hit	up
Q80WM4	Hapln4	Hyaluronan and proteoglycan link protein 4	134	N[glycan_1776]VTLQDYGR	phospho	HexNAc(3)Hex(6)Phospho(1) % 1661.5214	monocolonized-germfree	-0.0856745	0.379172	no hit	down
Q9Z2W8	Gria4	Glutamate receptor 4	259	FIHGGAN[glycan_1817]VTGFQLVDFNTPM[ox]VTK	high mannose	HexNAc(2)Hex(8) % 1702.5814	monocolonized-germfree	-0.0700123	0.379172	no hit	down
P23819	Gria2	Glutamate receptor 2	371	IN[glycan_1979]YTINIM[ox]ELK	high mannose	HexNAc(2)Hex(9) % 1864.6342	monocolonized-germfree	-0.0989796	0.379172	no hit	down
Q80Z24	Negr1	Neuronal growth regulator 1	289	SILTVTNVTQEHFGN[glycan_3996]YTCVAANK	sialylated	HexNAc(7)Hex(8)NeuAc(4) % 3882.3600	monocolonized-germfree	0.101015	0.379172	no hit	up
P97326	Cdh6	Cadherin-6	400	IN[glycan_1737]TTIGSVAAQDPDAAR	complex/hybrid	HexNAc(4)Hex(5) % 1622.5817	monocolonized-germfree	0.0776154	0.379172	no hit	up
Q8K482	Emilin2	EMILIN-2	745	QM[ox]N[glycan_1330]GTLK	high mannose	HexNAc(2)Hex(5) % 1216.4229	monocolonized-germfree	-0.09134	0.379172	no hit	down
O08842	Gfra2	GDNF family receptor alpha-2	429	ELSMCFTELTTN[glycan_990]ISPGSK	fucosylated	HexNAc(2)Hex(2)Fuc(1) % 876.3223	monocolonized-germfree	0.116965	0.379172	no hit	up
Q63912	Omg	Oligodendrocyte-myelin glycoprotein	235	QN[glycan_1696]ITYLLKWVM[ox]ETKAHVIGTPCSK	complex/hybrid	HexNAc(3)Hex(6) % 1581.5551	monocolonized-germfree	0.0815446	0.379172	no hit	up
Q61490	Alcam	CD166 antigen	307	N[glycan_2215]ATGDYK	sialylated	HexNAc(5)Hex(4)Fuc(1)NeuAc(1) % 2100.7615	monocolonized-germfree	-0.146265	0.379172	no hit	down
Q05793	Hspg2	Basement membrane-specific heparan sulfate proteoglycan core protein	3099	SLTQGSLIVGNLAPVN[glycan_1809]GTSQGK	sialylated	HexNAc(3)Hex(4)Fuc(1)NeuAc(1) % 1694.6028	monocolonized-germfree	0.113669	0.379172	no hit	up
Q9WTR5	Cdh13	Cadherin-13	672	ANYNLPIMVTDSGKPPMTN[glycan_1987]ITDLR	sialylated	HexNAc(3)Hex(6)NeuAc(1) % 1872.6505	monocolonized-germfree	-0.0948397	0.379281	no hit	down
P18242	Ctsd	Cathepsin D	262	YYHGELSYLN[glycan_1737]VTR	complex/hybrid	HexNAc(4)Hex(5) % 1622.5817	monocolonized-germfree	0.420765	0.379281	no hit	up
O54991	Cntnap1	Contactin-associated protein 1	765	GLLTFVDHLPVTQVVVGDTN[glycan_2588]R	complex/hybrid	HexNAc(5)Hex(9) % 2473.8723	monocolonized-germfree	0.106652	0.379281	no hit	up
P11881	Itpr1	Inositol 1,4,5-trisphosphate receptor type 1	2711	LVTN[glycan_1493]LSGQLSELK	high mannose	HexNAc(2)Hex(6) % 1378.4757	monocolonized-germfree	-0.0971125	0.379396	no hit	down
O54991	Cntnap1	Contactin-associated protein 1	520	VDGQLVN[glycan_2004]LTLVEFR	fucosylated	HexNAc(3)Hex(7)Fuc(1) % 1889.6658	monocolonized-germfree	0.127395	0.379411	no hit	up
Q5RKR3	Islr2	Immunoglobulin superfamily containing leucine-rich repeat protein 2	339	FLALAN[glycan_1899]GSLLVPLLSAK	complex/hybrid	HexNAc(4)Hex(6) % 1784.6345	monocolonized-germfree	0.0917799	0.379512	no hit	up
P05555	Itgam	Integrin alpha-M	908	AIVASENN[glycan_2863]M[ox]SR	sialylated	HexNAc(5)Hex(8)Fuc(1)NeuAc(1) % 2748.9728	monocolonized-germfree	-0.082866	0.379567	no hit	down
P14231	Atp1b2	Sodium/potassium-transporting ATPase subunit beta-2	198	VINFYAGANQSM[ox]N[glycan_2734]VTCVGKR	fucosylated	HexNAc(5)Hex(9)Fuc(1) % 2619.9302	monocolonized-germfree	0.111163	0.37962	no hit	up
P97797	Sirpa	Tyrosine-protein phosphatase non-receptor type substrate 1	55	SVSVAAGDSTVLN[glycan_2004]CTLTSLLPVGPIR	fucosylated	HexNAc(3)Hex(7)Fuc(1) % 1889.6658	monocolonized-germfree	-0.161271	0.379688	no hit	down
Q6NXM3	Tmem130	Transmembrane protein 130	56	DN[glycan_1655]GSLPLPADTHLYR	high mannose	HexNAc(2)Hex(7) % 1540.5285	monocolonized-germfree	-0.103111	0.379737	no hit	down
Q80WV3	Chst2	Carbohydrate sulfotransferase 2	244	N[glycan_1972]LTTLGIFGAATNK	fucosylated	HexNAc(3)Hex(5)Fuc(3) % 1857.6760	monocolonized-germfree	-0.106876	0.379755	no hit	down
P18572	Bsg	Basigin	271	TSDTGEEEAITN[glycan_2848]STEANGK	fucosylated	HexNAc(5)Hex(7)Fuc(4) % 2733.9982	monocolonized-germfree	-0.127973	0.379771	no hit	down
Q99PH1	Lrrc4	Leucine-rich repeat-containing protein 4	322	EYIPTN[glycan_2581]STCCGR	fucosylated	HexNAc(6)Hex(5)Fuc(3) % 2466.9142	monocolonized-germfree	0.0845703	0.379775	no hit	up
Q91ZX7	Lrp1	Prolow-density lipoprotein receptor-related protein 1	2474	VDIPQQPM[ox]GIIAVAN[glycan_1979]DTNSCELSPCR	high mannose	HexNAc(2)Hex(9) % 1864.6342	monocolonized-germfree	0.115632	0.379846	no hit	up
Q8K377	Lrrtm1	Leucine-rich repeat transmembrane neuronal protein 1	131	ELTLSSNQITELAN[glycan_1867]TTFR	fucosylated	HexNAc(4)Hex(4)Fuc(2) % 1752.6446	monocolonized-germfree	-0.123723	0.380029	no hit	down
P16092	Fgfr1	Fibroblast growth factor receptor 1	265	SPHRPILQAGLPAN[glycan_1883]K	fucosylated	HexNAc(4)Hex(5)Fuc(1) % 1768.6396	monocolonized-germfree	0.105615	0.380085	no hit	up
Q99MB1	Tlr3	Toll-like receptor 3	54	LTHIPDDLPSN[glycan_3867]ITVLNLTHNQLR	sialylated	HexNAc(7)Hex(9)NeuAc(3) % 3753.3174	monocolonized-germfree	-0.124024	0.380095	no hit	down
Q9Z2L6	Minpp1	Multiple inositol polyphosphate phosphatase 1	476	AN[glycan_1655]ITSDEL	high mannose	HexNAc(2)Hex(7) % 1540.5285	monocolonized-germfree	0.101766	0.380102	no hit	up
Q9Z218	Dpp6	Dipeptidyl aminopeptidase-like protein 6	506	CEGPGVPTVTVHN[glycan_1924]TTDKR	fucosylated	HexNAc(5)Hex(4)Fuc(1) % 1809.6661	monocolonized-germfree	0.235279	0.380163	no hit	up
Q8BTJ4	Enpp4	Bis(5'-adenosyl)-triphosphatase enpp4	263	SN[glycan_1006]YSVIDLTPVAAILPK	paucimannose	HexNAc(2)Hex(3) % 892.3172	monocolonized-germfree	-0.127684	0.38019	no hit	down
P97300	Nptn	Neuroplastin	197	KN[glycan_1899]ASNM[ox]EYR	complex/hybrid	HexNAc(4)Hex(6) % 1784.6345	monocolonized-germfree	0.124571	0.380278	no hit	up
Q810U4	Nrcam	Neuronal cell adhesion molecule	1068	KEIVN[glycan_2581]GSR	fucosylated	HexNAc(6)Hex(5)Fuc(3) % 2466.9142	monocolonized-germfree	0.135174	0.38028	no hit	up
P12960	Cntn1	Contactin-1	474	GTEWLVNSSRILIWEDGSLEINN[glycan_3003]ITR	sialylated	HexNAc(5)Hex(8)NeuAc(2) % 2894.0103	monocolonized-germfree	-0.116047	0.380519	no hit	down
Q91ZX7	Lrp1	Prolow-density lipoprotein receptor-related protein 1	1513	WTGHN[glycan_1979]VTVVQR	high mannose	HexNAc(2)Hex(9) % 1864.6342	monocolonized-germfree	0.121641	0.380519	no hit	up
Q80UG2	Plxna4	Plexin-A4	1180	LN[glycan_1817]YTVLVGEKPCTVTVSDVQLLCESPNLIGR	high mannose	HexNAc(2)Hex(8) % 1702.5814	monocolonized-germfree	0.116814	0.380681	no hit	up
P43006	Slc1a2	Excitatory amino acid transporter 2	216	AVISM[ox]LN[glycan_2465]ETMNEAPEETK	high mannose	HexNAc(2)Hex(12) % 2350.7927	monocolonized-germfree	0.263503	0.380721	no hit	up
P15209	Ntrk2	BDNF/NT-3 growth factors receptor	242	HMN[glycan_682]ETSHTQGSLR	paucimannose	HexNAc(2)Hex(1) % 568.2116	monocolonized-germfree	0.216337	0.380721	no hit	up
Q61735	Cd47	Leukocyte surface antigen CD47	110	RDAMVGN[glycan_1518]YTCEVTELSR	fucosylated	HexNAc(3)Hex(4)Fuc(1) % 1403.5074	monocolonized-germfree	-0.0903363	0.380778	no hit	down
Q9Z2W9	Gria3	Glutamate receptor 3	58	FAVQLYNTNQN[glycan_1655]TTEK	high mannose	HexNAc(2)Hex(7) % 1540.5285	monocolonized-germfree	-0.0799265	0.380853	no hit	down
P97797	Sirpa	Tyrosine-protein phosphatase non-receptor type substrate 1	93	N[glycan_2336]VSDTTK	sialylated	HexNAc(4)Hex(6)Fuc(1)NeuAc(1) % 2221.7878	monocolonized-germfree	-0.0996598	0.381009	no hit	down
Q9CY50	Ssr1	Translocon-associated protein subunit alpha	192	DLNGNVFQDAVFN[glycan_1842]QTVTVIER	fucosylated	HexNAc(3)Hex(6)Fuc(1) % 1727.6130	monocolonized-germfree	-0.13612	0.381059	no hit	down
Q80V42	Cpm	Carboxypeptidase M	39	SVAQN[glycan_1639]YSSITHLHSIGK	fucosylated	HexNAc(2)Hex(6)Fuc(1) % 1524.5336	monocolonized-germfree	-0.111381	0.381106	no hit	down
P14231	Atp1b2	Sodium/potassium-transporting ATPase subunit beta-2	239	KFHVN[glycan_2783]YTQPLVAVK	sialylated	HexNAc(7)Hex(5)Fuc(1)NeuAc(1) % 2668.9732	monocolonized-germfree	-0.138554	0.381273	no hit	down
P15208	Insr	Insulin receptor	773	SLEEVGNVTATTLTLPDFPN[glycan_2752]VSSTIVPTSQEEHRPFEKVVNK	sialylated	HexNAc(6)Hex(7)NeuAc(1) % 2643.9415	monocolonized-germfree	-0.107805	0.381282	no hit	down
Q61207	Psap	Prosaposin	460	N[glycan_844]STKEEILAALEK	paucimannose	HexNAc(2)Hex(2) % 730.2644	monocolonized-germfree	0.146723	0.381348	no hit	up
Q69Z26	Cntn4	Contactin-4	955	QSSTSVIETN[glycan_1924]K	fucosylated	HexNAc(5)Hex(4)Fuc(1) % 1809.6661	monocolonized-germfree	-0.115771	0.381348	no hit	down
P11627	L1cam	Neural cell adhesion molecule L1	294	VIYQNHN[glycan_1209]K	complex/hybrid	HexNAc(3)Hex(3) % 1095.3966	monocolonized-germfree	-0.112628	0.381375	no hit	down
Q9R069	Bcam	Basal cell adhesion molecule	324	VHRN[glycan_1680]QSGIYGCR	fucosylated	HexNAc(3)Hex(5)Fuc(1) % 1565.5602	monocolonized-germfree	0.156523	0.381375	no hit	up
Q7TNR6	Igsf21	Immunoglobulin superfamily member 21	408	VPAELN[glycan_1493]GSMYR	high mannose	HexNAc(2)Hex(6) % 1378.4757	monocolonized-germfree	0.0699764	0.381404	no hit	up
Q8BXN9	Tmem87a	Transmembrane protein 87A	63	N[glycan_1987]TTILLK	sialylated	HexNAc(3)Hex(6)NeuAc(1) % 1872.6505	monocolonized-germfree	0.121109	0.381412	no hit	up
P97798	Neo1	Neogenin	671	TLSDVPSAAPQN[glycan_1680]LSLEVR	fucosylated	HexNAc(3)Hex(5)Fuc(1) % 1565.5602	monocolonized-germfree	0.0865751	0.381412	no hit	up
O35188	Cx3cl1	Fractalkine	110	RVDN[glycan_1209]VTPGITLATR	complex/hybrid	HexNAc(3)Hex(3) % 1095.3966	monocolonized-germfree	-0.0779082	0.381454	no hit	down
Q62351	Tfrc	Transferrin receptor protein 1	731	QKNITAFN[glycan_3035]ETLFR	complex/hybrid	HexNAc(8)Hex(8) % 2921.0576	monocolonized-germfree	0.12421	0.381454	no hit	up
Q61207	Psap	Prosaposin	335	FSELIVNN[glycan_2410]ATEELLVK	fucosylated	HexNAc(5)Hex(7)Fuc(1) % 2295.8245	monocolonized-germfree	0.226164	0.381553	no hit	up
Q8BI84	Mia3	Transport and Golgi organization protein 1 homolog	632	N[glycan_2133]LSWQQEQDVAAVVGK	sialylated	HexNAc(3)Hex(6)Fuc(1)NeuAc(1) % 2018.7085	monocolonized-germfree	-0.0973893	0.381626	no hit	down
Q60675	Lama2	Laminin subunit alpha-2	52	GLFPAVLNLASNALITTN[glycan_1979]ATCGEK	high mannose	HexNAc(2)Hex(9) % 1864.6342	monocolonized-germfree	0.161462	0.381626	no hit	up
Q8K4S1	Plce1	1-phosphatidylinositol 4,5-bisphosphate phosphodiesterase epsilon-1	1614	KADN[glycan_4125]SSGNK	sialylated	HexNAc(7)Hex(7)NeuAc(5) % 4011.4026	monocolonized-germfree	-0.0988641	0.381626	no hit	down
Q61129	Cfi	Complement factor I	117	FN[glycan_2351]VSLIYGR	complex/hybrid	HexNAc(4)Hex(5)NeuGc(2) % 2236.7623	monocolonized-germfree	-0.0986135	0.381626	no hit	down
Q61885	Mog	Myelin-oligodendrocyte glycoprotein	60	ISPGKN[glycan_1899]ATGMEVGWYR	complex/hybrid	HexNAc(4)Hex(6) % 1784.6345	monocolonized-germfree	0.127762	0.38166	no hit	up
Q9Z2W9	Gria3	Glutamate receptor 3	261	VMHGGAN[glycan_2736]ITGFQIVNNENPMVQQFIQR	fucosylated	HexNAc(9)Hex(4)Fuc(1) % 2621.9836	monocolonized-germfree	-0.0938903	0.381669	no hit	down
Q08857	Cd36	Platelet glycoprotein 4	418	RPYIVPILWLN[glycan_2012]ETGTIGDEK	sialylated	HexNAc(4)Hex(4)Fuc(1)NeuAc(1) % 1897.6821	monocolonized-germfree	0.127361	0.381669	no hit	up
P43006	Slc1a2	Excitatory amino acid transporter 2	206	VLVAPPSEEAN[glycan_3252]TTK	fucosylated	HexNAc(7)Hex(7)Fuc(4) % 3140.1570	monocolonized-germfree	-0.109667	0.381669	no hit	down
P11438	Lamp1	Lysosome-associated membrane glycoprotein 1	160	N[glycan_2174]VTVVLR	sialylated	HexNAc(4)Hex(5)Fuc(1)NeuAc(1) % 2059.7350	monocolonized-germfree	-0.117062	0.381669	no hit	down
Q3URE9	Lingo2	Leucine-rich repeat and immunoglobulin-like domain-containing nogo receptor-interacting protein 2	131	LVPLGVFTGLSN[glycan_2053]LTK	sialylated	HexNAc(5)Hex(3)Fuc(1)NeuAc(1) % 1938.7087	monocolonized-germfree	-0.115701	0.381677	no hit	down
Q8BJD1	Itih5	Inter-alpha-trypsin inhibitor heavy chain H5	777	LVLPCN[glycan_1493]QSVVVGSR	high mannose	HexNAc(2)Hex(6) % 1378.4757	monocolonized-germfree	0.0823936	0.381677	no hit	up
Q69Z26	Cntn4	Contactin-4	859	TVGN[glycan_1355]QTSTK	fucosylated	HexNAc(3)Hex(3)Fuc(1) % 1241.4545	monocolonized-germfree	-0.100671	0.381679	no hit	down
Q8C129	Lnpep	Leucyl-cystinyl aminopeptidase	146	TN[glycan_1680]QSAELIQPVATNGK	fucosylated	HexNAc(3)Hex(5)Fuc(1) % 1565.5602	monocolonized-germfree	0.0858015	0.381679	no hit	up
P14231	Atp1b2	Sodium/potassium-transporting ATPase subunit beta-2	194	VINFYAGAN[glycan_2508]QSM[ox]NVTCVGK	complex/hybrid	HexNAc(7)Hex(6) % 2393.8726	monocolonized-germfree	-0.0925239	0.381679	no hit	down
B1AS29	Grik3	Glutamate receptor ionotropic, kainate 3	77	TLLPN[glycan_1867]TTLTYDIQR	fucosylated	HexNAc(4)Hex(4)Fuc(2) % 1752.6446	monocolonized-germfree	-0.117989	0.381888	no hit	down
E9Q7X7	Nrxn2	Neurexin-2	1237	SGGN[glycan_1817]ATLQVDSWPVNER	high mannose	HexNAc(2)Hex(8) % 1702.5814	monocolonized-germfree	0.0674186	0.381888	no hit	up
O35409	Folh1	Glutamate carboxypeptidase 2	79	FLYN[glycan_1680]FTR	fucosylated	HexNAc(3)Hex(5)Fuc(1) % 1565.5602	monocolonized-germfree	-0.104729	0.381888	no hit	down
Q9JKF6	Nectin1	Nectin-1	203	LKGEAEYQEIRNPN[glycan_3521]GTVTVISR	complex/hybrid	HexNAc(8)Hex(11) % 3407.2161	monocolonized-germfree	0.129864	0.381969	no hit	up
Q99JP7	Ggt7	Glutathione hydrolase 7	587	N[glycan_1314]LSDSLAR	fucosylated	HexNAc(2)Hex(4)Fuc(1) % 1200.4280	monocolonized-germfree	-0.106817	0.38201	no hit	down
P35455	Avp	Vasopressin-neurophysin 2-copeptin	136	AREPSN[glycan_2273]ATQLDGPAR	fucosylated	HexNAc(6)Hex(4)Fuc(2) % 2158.8034	monocolonized-germfree	0.12212	0.382011	no hit	up
Q99MR3	Slc12a9	Solute carrier family 12 member 9	244	HGHFTGFN[glycan_1971]GSTLR	sialylated	HexNAc(3)Hex(5)Fuc(1)NeuAc(1) % 1856.6557	monocolonized-germfree	-0.0815499	0.382011	no hit	down
Q3TYD4	Arsg	Arylsulfatase G	118	NGVTHNFAVTSVGGLPVN[glycan_1314]ETTLAEVLR	fucosylated	HexNAc(2)Hex(4)Fuc(1) % 1200.4280	monocolonized-germfree	0.115441	0.382011	no hit	up
Q91V51	Ttll1	Polyglutamylase complex subunit TTLL1	329	PWLIEVN[glycan_2190]ASPSLTSSTANDR	sialylated	HexNAc(4)Hex(6)NeuAc(1) % 2075.7299	monocolonized-germfree	-0.0983719	0.382028	no hit	down
Q7TNS7	Asic4	Acid-sensing ion channel 4	377	TPCN[glycan_1817]LTR	high mannose	HexNAc(2)Hex(8) % 1702.5814	monocolonized-germfree	-0.133326	0.382167	no hit	down
Q91X78	Erlin1	Erlin-1	109	N[glycan_3447]YTADYDKTLIFNK	sialylated	HexNAc(7)Hex(10)NeuAc(1) % 3333.1794	monocolonized-germfree	-0.0970727	0.382167	no hit	down
P19137	Lama1	Laminin subunit alpha-1	1345	IAN[glycan_1721]ISM[ox]EVGR	fucosylated	HexNAc(4)Hex(4)Fuc(1) % 1606.5867	monocolonized-germfree	-0.0882776	0.382205	no hit	down
P51910	Apod	Apolipoprotein D	99	QSN[glycan_1680]VSEPAK	fucosylated	HexNAc(3)Hex(5)Fuc(1) % 1565.5602	monocolonized-germfree	-0.113907	0.382227	no hit	down
Q9WTS6	Tenm3	Teneurin-3	1657	LTN[glycan_2004]VTFPTGVVTNLHGDM[ox]DK	fucosylated	HexNAc(3)Hex(7)Fuc(1) % 1889.6658	monocolonized-germfree	-0.0745852	0.382227	no hit	down
P12960	Cntn1	Contactin-1	936	YIITWDHVVALSN[glycan_2225]ESTVTGYK	complex/hybrid	HexNAc(8)Hex(3) % 2110.7935	monocolonized-germfree	0.104709	0.382366	no hit	up
P12960	Cntn1	Contactin-1	495	GKAN[glycan_2012]STGTLVITNPTR	sialylated	HexNAc(4)Hex(4)Fuc(1)NeuAc(1) % 1897.6821	monocolonized-germfree	0.0886872	0.382432	no hit	up
Q8BY89	Slc44a2	Choline transporter-like protein 2	188	GVLMVGN[glycan_1883]ETTYEDGHGAR	fucosylated	HexNAc(4)Hex(5)Fuc(1) % 1768.6396	monocolonized-germfree	0.0967078	0.382432	no hit	up
E9PWQ3	Col6a3	Collagen, type VI, alpha 3	2556	QLINALQIN[glycan_1371]NTAVGHALVLPAR	complex/hybrid	HexNAc(3)Hex(4) % 1257.4495	monocolonized-germfree	0.114803	0.382464	no hit	up
A6H6E2	Mmrn2	Multimerin-2	440	QVEELLVN[glycan_2336]HTGLR	sialylated	HexNAc(4)Hex(6)Fuc(1)NeuAc(1) % 2221.7878	monocolonized-germfree	-0.156254	0.382465	no hit	down
Q3URE9	Lingo2	Leucine-rich repeat and immunoglobulin-like domain-containing nogo receptor-interacting protein 2	39	CECSAQN[glycan_1826]K	fucosylated	HexNAc(3)Hex(5)Fuc(2) % 1711.6181	monocolonized-germfree	0.186636	0.382465	no hit	up
P14094	Atp1b1	Sodium/potassium-transporting ATPase subunit beta-1	194	PKPPKN[glycan_1493]ESLETYPLM[ox]MK	high mannose	HexNAc(2)Hex(6) % 1378.4757	monocolonized-germfree	-0.281071	0.382521	no hit	down
O08532	Cacna2d1	Voltage-dependent calcium channel subunit alpha-2/delta-1	137	DDLDPERN[glycan_2975]ESEPGSQR	sialylated	HexNAc(5)Hex(6)NeuAc(3) % 2861.0001	monocolonized-germfree	-0.109692	0.382521	no hit	down
O09117	Sypl1	Synaptophysin-like protein 1	73	VGVNKN[glycan_2319]QTVTATFGYPFR	sialylated	HexNAc(4)Hex(5)NeuAc(2) % 2204.7725	monocolonized-germfree	0.0961585	0.382521	no hit	up
Q8C419	Gpr158	Probable G-protein coupled receptor 158	334	CHLN[glycan_1762]NSECM[ox]PIK	fucosylated	HexNAc(5)Hex(3)Fuc(1) % 1647.6132	monocolonized-germfree	0.126466	0.382721	no hit	up
Q61809	Lrrn1	Leucine-rich repeat neuronal protein 1	612	SCVN[glycan_1817]VTTK	high mannose	HexNAc(2)Hex(8) % 1702.5814	monocolonized-germfree	-0.12088	0.382751	no hit	down
Q80Z24	Negr1	Neuronal growth regulator 1	270	LFNGQQGIIIQN[glycan_1355]FSTR	fucosylated	HexNAc(3)Hex(3)Fuc(1) % 1241.4545	monocolonized-germfree	-0.0842493	0.38279	no hit	down
Q9Z218	Dpp6	Dipeptidyl aminopeptidase-like protein 6	506	CEGPGVPTVTVHN[glycan_1330]TTDKR	high mannose	HexNAc(2)Hex(5) % 1216.4229	monocolonized-germfree	0.142938	0.38284	no hit	up
Q9JIS5	Sv2a	Synaptic vesicle glycoprotein 2A	574	LVN[glycan_1924]STFLHNK	fucosylated	HexNAc(5)Hex(4)Fuc(1) % 1809.6661	monocolonized-germfree	0.0917878	0.38284	no hit	up
P41731	Cd63	CD63 antigen	173	DRVPDSCCIN[glycan_3340]ITVGCGNDFK	sialylated	HexNAc(6)Hex(7)NeuAc(3) % 3226.1323	monocolonized-germfree	0.127349	0.382872	no hit	up
Q8CFX3	Pcdh1	Protocadherin 1	797	YGTALVHLYVNETLAN[glycan_3818]R	sialylated	HexNAc(7)Hex(6)Fuc(1)NeuAc(4) % 3704.3122	monocolonized-germfree	0.11127	0.382872	no hit	up
P59823	Il1rapl1	Interleukin-1 receptor accessory protein-like 1	214	EVKEDDIGN[glycan_1819]YTCELK	complex/hybrid	HexNAc(6)Hex(3) % 1704.6348	monocolonized-germfree	0.217281	0.382872	no hit	up
Q07409	Cntn3	Contactin-3	66	WQLN[glycan_1680]GSDIDTSLDHR	fucosylated	HexNAc(3)Hex(5)Fuc(1) % 1565.5602	monocolonized-germfree	0.113981	0.382872	no hit	up
Q9R1V6	Adam22	Disintegrin and metalloproteinase domain-containing protein 22	633	TLN[glycan_2378]CSGAHVK	fucosylated	HexNAc(5)Hex(5)Fuc(3) % 2263.8347	monocolonized-germfree	-0.077796	0.382872	no hit	down
Q9JKF6	Nectin1	Nectin-1	298	GVEAQN[glycan_3016]R	sialylated	HexNAc(6)Hex(5)NeuAc(3) % 2902.0267	monocolonized-germfree	0.123671	0.382872	no hit	up
Q60675	Lama2	Laminin subunit alpha-2	920	CNIN[glycan_2086]GSFSEICHTR	fucosylated	HexNAc(5)Hex(5)Fuc(1) % 1971.7189	monocolonized-germfree	-0.0948703	0.382872	no hit	down
P97300	Nptn	Neuroplastin	197	KN[glycan_2045]ASNM[ox]EYR	fucosylated	HexNAc(4)Hex(6)Fuc(1) % 1930.6924	monocolonized-germfree	0.0912657	0.382872	no hit	up
Q9WV18	Gabbr1	Gamma-aminobutyric acid type B receptor subunit 1	440	SISN[glycan_1866]MTSQEFVEK	sialylated	HexNAc(4)Hex(4)NeuAc(1) % 1751.6242	monocolonized-germfree	0.0963425	0.382872	no hit	up
A6H6E2	Mmrn2	Multimerin-2	380	N[glycan_1986]LSALHMVTSQR	complex/hybrid	HexNAc(3)Hex(4)NeuGc(2) % 1871.6301	monocolonized-germfree	-0.0870253	0.382872	no hit	down
Q9DB72	Btbd17	BTB/POZ domain-containing protein 17	62	QGN[glycan_2125]ASDVILR	fucosylated	HexNAc(2)Hex(9)Fuc(1) % 2010.6921	monocolonized-germfree	-0.107593	0.382872	no hit	down
Q8R5M8	Cadm1	Cell adhesion molecule 1	105	FQLLN[glycan_2725]FSSSELK	sialylated	HexNAc(6)Hex(5)NeuAc(2) % 2610.9313	monocolonized-germfree	-0.110214	0.383009	no hit	down
P14231	Atp1b2	Sodium/potassium-transporting ATPase subunit beta-2	239	FHVN[glycan_2791]YTQPLVAVK	complex/hybrid	HexNAc(6)Hex(9) % 2676.9518	monocolonized-germfree	-0.174431	0.383009	no hit	down
Q9QZC2	Plxnc1	Plexin-C1	144	PLGNLN[glycan_1330]R	high mannose	HexNAc(2)Hex(5) % 1216.4229	monocolonized-germfree	-0.16625	0.383009	no hit	down
P35822	Ptprk	Receptor-type tyrosine-protein phosphatase kappa	140	GPLANPIWN[glycan_1655]VTGFTGR	high mannose	HexNAc(2)Hex(7) % 1540.5285	monocolonized-germfree	-0.0684906	0.383063	no hit	down
P19137	Lama1	Laminin subunit alpha-1	46	GLFPAILNLATNAHISAN[glycan_2231]ATCGEK	sialylated	HexNAc(5)Hex(5)NeuAc(1) % 2116.7564	monocolonized-germfree	0.162503	0.383111	no hit	up
P06802	Enpp1	Ectonucleotide pyrophosphatase/phosphodiesterase family member 1	268	MN[glycan_1867]ASFSLK	fucosylated	HexNAc(4)Hex(4)Fuc(2) % 1752.6446	monocolonized-germfree	-0.0918901	0.383111	no hit	down
Q9QZC2	Plxnc1	Plexin-C1	573	PSYNVLVVN[glycan_3447]ATFSFPSWNLSERFNFTNCASLK	sialylated	HexNAc(7)Hex(10)NeuAc(1) % 3333.1794	monocolonized-germfree	0.0830814	0.383148	no hit	up
O54991	Cntnap1	Contactin-associated protein 1	278	VDRYGRDAN[glycan_1842]FTLDGYAHHFVLNGDFER	fucosylated	HexNAc(3)Hex(6)Fuc(1) % 1727.6130	monocolonized-germfree	-0.221575	0.383148	no hit	down
Q8R464	Cadm4	Cell adhesion molecule 4	263	WNRGN[glycan_1559]ESLPER	fucosylated	HexNAc(4)Hex(3)Fuc(1) % 1444.5339	monocolonized-germfree	0.110909	0.383179	no hit	up
P09242	Alpl	Alkaline phosphatase, tissue-nonspecific isozyme	141	CN[glycan_2086]TTQGNEVTSILR	fucosylated	HexNAc(5)Hex(5)Fuc(1) % 1971.7189	monocolonized-germfree	-0.138602	0.383219	no hit	down
Q91ZX7	Lrp1	Prolow-density lipoprotein receptor-related protein 1	4127	FGHSPLIN[glycan_2133]LTGGLSHASDVVLYHQHK	sialylated	HexNAc(3)Hex(6)Fuc(1)NeuAc(1) % 2018.7085	monocolonized-germfree	-0.0875522	0.383262	no hit	down
Q9Z218	Dpp6	Dipeptidyl aminopeptidase-like protein 6	344	WATSTKVAVTWLNRAQN[glycan_3181]VSILTLCDATTGVCTK	fucosylated	HexNAc(8)Hex(8)Fuc(1) % 3067.1155	monocolonized-germfree	-0.12644	0.383302	no hit	down
Q61772	Epha7	Ephrin type-A receptor 7	526	AVTAAGYGN[glycan_2028]YSPR	sialylated	HexNAc(4)Hex(5)NeuAc(1) % 1913.6771	monocolonized-germfree	0.107078	0.383317	no hit	up
Q61001	Lama5	Laminin subunit alpha-5	249	PGALN[glycan_2045]FSYSPLLR	fucosylated	HexNAc(4)Hex(6)Fuc(1) % 1930.6924	monocolonized-germfree	-0.101476	0.383317	no hit	down
P97797	Sirpa	Tyrosine-protein phosphatase non-receptor type substrate 1	321	NTDGTYNYTSLFLVN[glycan_2686]SSAHREDVVFTCQVK	fucosylated	HexNAc(5)Hex(6)Fuc(4) % 2571.9454	monocolonized-germfree	-0.274352	0.383339	no hit	down
Q91ZU6	Dst	Dystonin	2098	MGNN[glycan_1883]DSNGELPR	fucosylated	HexNAc(4)Hex(5)Fuc(1) % 1768.6396	monocolonized-germfree	-0.0899259	0.383339	no hit	down
P43006	Slc1a2	Excitatory amino acid transporter 2	216	AVISMLN[glycan_2920]ETM[ox]NEAPEETK	sialylated	HexNAc(6)Hex(8)NeuAc(1) % 2805.9944	monocolonized-germfree	0.109046	0.383339	no hit	up
Q6NXK7	Dpp10	Inactive dipeptidyl peptidase 10	259	LAFLM[ox]IN[glycan_2522]DSLVPNM[ox]IIPRFTGALYPK	sialylated	HexNAc(5)Hex(5)NeuAc(2) % 2407.8519	monocolonized-germfree	0.113329	0.383339	no hit	up
Q810U3	Nfasc	Neurofascin	867	YVPFN[glycan_3576]GTK	sialylated	HexNAc(7)Hex(9)NeuAc(2) % 3462.2220	monocolonized-germfree	0.0801802	0.383339	no hit	up
Q9JIS5	Sv2a	Synaptic vesicle glycoprotein 2A	574	LVN[glycan_4287]STFLHNK	sialylated	HexNAc(7)Hex(8)NeuAc(5) % 4173.4554	monocolonized-germfree	0.10523	0.383339	no hit	up
Q8BY89	Slc44a2	Choline transporter-like protein 2	188	GVLMVGN[glycan_1477]ETTYEDGHGAR	fucosylated	HexNAc(2)Hex(5)Fuc(1) % 1362.4808	monocolonized-germfree	0.113061	0.383339	no hit	up
P14231	Atp1b2	Sodium/potassium-transporting ATPase subunit beta-2	194	VINFYAGAN[glycan_3867]QSMNVTCVGK	sialylated	HexNAc(7)Hex(9)NeuAc(3) % 3753.3174	monocolonized-germfree	-0.113917	0.383339	no hit	down
Q91ZX7	Lrp1	Prolow-density lipoprotein receptor-related protein 1	3091	MHLN[glycan_2086]GSNVQVLHR	fucosylated	HexNAc(5)Hex(5)Fuc(1) % 1971.7189	monocolonized-germfree	-0.0715653	0.383361	no hit	down
Q7TQA1	Igsf1	Immunoglobulin superfamily member 1	872	PTLLAQPGPVVLPGKN[glycan_1680]VTLR	fucosylated	HexNAc(3)Hex(5)Fuc(1) % 1565.5602	monocolonized-germfree	0.129102	0.383367	no hit	up
Q69Z26	Cntn4	Contactin-4	765	N[glycan_1979]ESVRPFSPFEVK	high mannose	HexNAc(2)Hex(9) % 1864.6342	monocolonized-germfree	-0.101981	0.383367	no hit	down
P14231	Atp1b2	Sodium/potassium-transporting ATPase subunit beta-2	194	VINFYAGAN[glycan_3550]QSM[ox]NVTCVGK	complex/hybrid	HexNAc(6)Hex(8)NeuGc(3) % 3436.1699	monocolonized-germfree	-0.104723	0.383372	no hit	down
P20934	Evi2a	Protein EVI2A	56	HPSDN[glycan_2508]NTNLVTPAVGHK	complex/hybrid	HexNAc(7)Hex(6) % 2393.8726	monocolonized-germfree	0.118347	0.383372	no hit	up
Q810U4	Nrcam	Neuronal cell adhesion molecule	309	EDGMLPAN[glycan_1883]R	fucosylated	HexNAc(4)Hex(5)Fuc(1) % 1768.6396	monocolonized-germfree	-0.0775462	0.383487	no hit	down
P14231	Atp1b2	Sodium/potassium-transporting ATPase subunit beta-2	194	VINFYAGAN[glycan_2902]QSM[ox]NVTCVGKR	sialylated	HexNAc(4)Hex(5)Fuc(2)NeuAc(3) % 2787.9837	monocolonized-germfree	0.0966943	0.383575	no hit	up
Q04857	Col6a1	Collagen alpha-1(VI) chain	802	N[glycan_1817]ITAQICIDK	high mannose	HexNAc(2)Hex(8) % 1702.5814	monocolonized-germfree	-0.11537	0.383692	no hit	down
P15209	Ntrk2	BDNF/NT-3 growth factors receptor	206	LAAPN[glycan_1762]LTVEEGK	fucosylated	HexNAc(5)Hex(3)Fuc(1) % 1647.6132	monocolonized-germfree	0.0710702	0.383704	no hit	up
Q640R3	Hepacam	Hepatocyte cell adhesion molecule	190	DGKPLLN[glycan_2319]DSR	sialylated	HexNAc(4)Hex(5)NeuAc(2) % 2204.7725	monocolonized-germfree	-0.0808961	0.383792	no hit	down
Q3UH93	Plxnd1	Plexin-D1	699	GHNIVSAN[glycan_1979]FTIYDCSR	high mannose	HexNAc(2)Hex(9) % 1864.6342	monocolonized-germfree	-0.13198	0.383893	no hit	down
Q9JIS5	Sv2a	Synaptic vesicle glycoprotein 2A	499	VEHVTFN[glycan_3340]FTLENQIHR	sialylated	HexNAc(6)Hex(7)NeuAc(3) % 3226.1323	monocolonized-germfree	0.0978508	0.383933	no hit	up
P70206	Plxna1	Plexin-A1	76	LSGN[glycan_1762]LTLLR	fucosylated	HexNAc(5)Hex(3)Fuc(1) % 1647.6132	monocolonized-germfree	-0.104667	0.383937	no hit	down
Q8BHT6	B3glct	Beta-1,3-glucosyltransferase	328	FLN[glycan_2125]HSHNK	fucosylated	HexNAc(2)Hex(9)Fuc(1) % 2010.6921	monocolonized-germfree	-0.103505	0.383937	no hit	down
Q61001	Lama5	Laminin subunit alpha-5	2396	EALNQAVN[glycan_2174]TTR	sialylated	HexNAc(4)Hex(5)Fuc(1)NeuAc(1) % 2059.7350	monocolonized-germfree	-0.100385	0.383959	no hit	down
Q9Z1M7	Large1	Xylosyl- and glucuronyltransferase LARGE1	149	CETIHVAIVCAGYN[glycan_1655]ASR	high mannose	HexNAc(2)Hex(7) % 1540.5285	monocolonized-germfree	0.088653	0.384006	no hit	up
Q9D6F4	Gabra4	Gamma-aminobutyric acid receptor subunit alpha-4	48	LCPEN[glycan_2045]FTR	fucosylated	HexNAc(4)Hex(6)Fuc(1) % 1930.6924	monocolonized-germfree	0.111859	0.384039	no hit	up
P97300	Nptn	Neuroplastin	229	AN[glycan_1355]ATIEVK	fucosylated	HexNAc(3)Hex(3)Fuc(1) % 1241.4545	monocolonized-germfree	-0.485826	0.384065	no hit	down
Q8BFR4	Gns	N-acetylglucosamine-6-sulfatase	104	ASILTGKYPHNHHVVN[glycan_3682]NTLEGNCSSK	sialylated	HexNAc(6)Hex(10)Fuc(3)NeuAc(1) % 3568.2738	monocolonized-germfree	0.138914	0.384065	no hit	up
Q62059	Vcan	Versican core protein	331	FEN[glycan_1355]QTCFPLPDSR	fucosylated	HexNAc(3)Hex(3)Fuc(1) % 1241.4545	monocolonized-germfree	0.0870088	0.384065	no hit	up
Q9QY33	Tspan3	Tetraspanin-3	168	N[glycan_1330]QSVPLSCCR	high mannose	HexNAc(2)Hex(5) % 1216.4229	monocolonized-germfree	0.309927	0.384065	no hit	up
Q9QY33	Tspan3	Tetraspanin-3	128	TYN[glycan_1965]GTNSDAASR	fucosylated	HexNAc(6)Hex(3)Fuc(1) % 1850.6927	monocolonized-germfree	-0.127847	0.384068	no hit	down
Q0KK59	Unc79	Protein unc-79 homolog	376	N[glycan_1817]CSSHVRR	high mannose	HexNAc(2)Hex(8) % 1702.5814	monocolonized-germfree	-0.111789	0.384068	no hit	down
P18581	Slc7a2	Cationic amino acid transporter 2	228	N[glycan_3033]ISASAR	sialylated	HexNAc(6)Hex(6)Fuc(1)NeuAc(2) % 2919.0420	monocolonized-germfree	-0.0794039	0.38414	no hit	down
O88998	Olfm1	Noelin	104	VQN[glycan_2581]MSQSIEVLDR	fucosylated	HexNAc(6)Hex(5)Fuc(3) % 2466.9142	monocolonized-germfree	-0.126089	0.38414	no hit	down
Q9JI59	Jam2	Junctional adhesion molecule B	187	GGTHN[glycan_1971]NSSYTMNTK	sialylated	HexNAc(3)Hex(5)Fuc(1)NeuAc(1) % 1856.6557	monocolonized-germfree	0.137266	0.384174	no hit	up
Q6V4S5	Sdk2	Protein sidekick-2	941	ISWEEYN[glycan_2070]R	fucosylated	HexNAc(5)Hex(4)Fuc(2) % 1955.7240	monocolonized-germfree	0.0709108	0.384324	no hit	up
P43006	Slc1a2	Excitatory amino acid transporter 2	216	AVISM[ox]LN[glycan_2766]ETM[ox]NEAPEETK	sialylated	HexNAc(7)Hex(4)NeuAc(2) % 2651.9578	monocolonized-germfree	0.0737589	0.384324	no hit	up
P97300	Nptn	Neuroplastin	229	AN[glycan_2013]ATIEVK	fucosylated	HexNAc(4)Hex(4)Fuc(3) % 1898.7025	monocolonized-germfree	-0.0702109	0.38444	no hit	down
Q61627	Grid1	Glutamate receptor ionotropic, delta-1	201	VDKN[glycan_2070]ISHVFTSLFTTM[ox]K	fucosylated	HexNAc(5)Hex(4)Fuc(2) % 1955.7240	monocolonized-germfree	0.0853174	0.38444	no hit	up
P11276	Fn1	Fibronectin	1007	LDAPTNLQFVN[glycan_1330]ETDR	high mannose	HexNAc(2)Hex(5) % 1216.4229	monocolonized-germfree	-0.0868106	0.384445	no hit	down
P97797	Sirpa	Tyrosine-protein phosphatase non-receptor type substrate 1	313	NTDGTYN[glycan_2905]YTSLFLVNSSAHR	fucosylated	HexNAc(6)Hex(7)Fuc(3) % 2791.0198	monocolonized-germfree	-0.0997329	0.384618	no hit	down
Q8K297	Colgalt1	Procollagen galactosyltransferase 1	92	TALWVATDHNTDN[glycan_1493]TSAILR	high mannose	HexNAc(2)Hex(6) % 1378.4757	monocolonized-germfree	0.289024	0.384618	no hit	up
Q8C129	Lnpep	Leucyl-cystinyl aminopeptidase	369	N[glycan_3058]LSQDVNGTLVSVYAVPEK	fucosylated	HexNAc(5)Hex(11)Fuc(1) % 2944.0358	monocolonized-germfree	0.0853648	0.384618	no hit	up
A2AIR5	Grin3a	Glutamate receptor ionotropic, NMDA 3A	427	TTN[glycan_1680]LTSGQYLSR	fucosylated	HexNAc(3)Hex(5)Fuc(1) % 1565.5602	monocolonized-germfree	-0.0874285	0.384618	no hit	down
P16092	Fgfr1	Fibroblast growth factor receptor 1	265	SPHRPILQAGLPAN[glycan_1988]K	fucosylated	HexNAc(3)Hex(6)Fuc(2) % 1873.6709	monocolonized-germfree	0.130638	0.384618	no hit	up
Q9QUP5	Hapln1	Hyaluronan and proteoglycan link protein 1	59	GGN[glycan_1965]VTLPCK	fucosylated	HexNAc(6)Hex(3)Fuc(1) % 1850.6927	monocolonized-germfree	0.0816798	0.384618	no hit	up
P21995	Emb	Embigin	119	KDDEPLETTGDFN[glycan_1883]TTK	fucosylated	HexNAc(4)Hex(5)Fuc(1) % 1768.6396	monocolonized-germfree	0.0758002	0.384693	no hit	up
Q6P6J9	Txndc15	Thioredoxin domain-containing protein 15	166	N[glycan_3518]VTGLENFTLK	fucosylated	HexNAc(6)Hex(6)Fuc(2)NeuGc(3) % 3404.1801	monocolonized-germfree	-0.0781516	0.3847	no hit	down
Q9QYS2	Grm3	Metabotropic glutamate receptor 3	440	IN[glycan_2319]FTAPFNPNK	sialylated	HexNAc(4)Hex(5)NeuAc(2) % 2204.7725	monocolonized-germfree	-0.0904396	0.384707	no hit	down
Q8R366	Igsf8	Immunoglobulin superfamily member 8	326	RIGPGEPLELLCN[glycan_1298]VSGALPPPGR	fucosylated	HexNAc(2)Hex(3)Fuc(2) % 1184.4330	monocolonized-germfree	-0.126742	0.384823	no hit	down
Q80Z24	Negr1	Neuronal growth regulator 1	281	SILTVTN[glycan_3867]VTQEHFGNYTCVAANK	sialylated	HexNAc(7)Hex(9)NeuAc(3) % 3753.3174	monocolonized-germfree	0.115645	0.38495	no hit	up
P17439	Gba1	Lysosomal acid glucosylceramidase	290	DLGPALAN[glycan_2141]SSHDVK	high mannose	HexNAc(2)Hex(10) % 2026.6871	monocolonized-germfree	0.160913	0.38495	no hit	up
Q8BY89	Slc44a2	Choline transporter-like protein 2	201	N[glycan_2070]ITDLVEGAK	fucosylated	HexNAc(5)Hex(4)Fuc(2) % 1955.7240	monocolonized-germfree	-0.0832484	0.38495	no hit	down
Q8BFW6	Entpd3	Ectonucleoside triphosphate diphosphohydrolase 3	319	QRPESYN[glycan_1979]SSK	high mannose	HexNAc(2)Hex(9) % 1864.6342	monocolonized-germfree	-0.0878515	0.38495	no hit	down
Q8R366	Igsf8	Immunoglobulin superfamily member 8	326	AVLAHVDVQTLSSQLAVTVGPGERRIGPGEPLELLCN[glycan_3649]VSGALPPPGR	complex/hybrid	HexNAc(8)Hex(8)NeuGc(2) % 3535.2383	monocolonized-germfree	0.121884	0.384977	no hit	up
Q8BY89	Slc44a2	Choline transporter-like protein 2	188	GVLM[ox]VGN[glycan_2418]ETTYEDGHGAR	sialylated	HexNAc(6)Hex(4)Fuc(1)NeuAc(1) % 2303.8410	monocolonized-germfree	0.0833077	0.384977	no hit	up
P19137	Lama1	Laminin subunit alpha-1	2046	VFN[glycan_2319]TSEDLSRVNATVQETNDLLHNSTMTTLLAGR	sialylated	HexNAc(4)Hex(5)NeuAc(2) % 2204.7725	monocolonized-germfree	-0.133468	0.385009	no hit	down
Q60625	Icam5	Intercellular adhesion molecule 5	794	APPGALNLGLSSN[glycan_1355]NSTLSVAGAMGSHGGEYECAATNAHGR	fucosylated	HexNAc(3)Hex(3)Fuc(1) % 1241.4545	monocolonized-germfree	-0.116839	0.385029	no hit	down
P63137	Gabrb2	Gamma-aminobutyric acid receptor subunit beta-2	105	LSYNVIPLN[glycan_2522]LTLDNR	sialylated	HexNAc(5)Hex(5)NeuAc(2) % 2407.8519	monocolonized-germfree	0.11178	0.385029	no hit	up
Q9D1T0	Lingo1	Leucine-rich repeat and immunoglobulin-like domain-containing nogo receptor-interacting protein 1	500	YAQVQDNGTYLCIAANAGGN[glycan_3228]DSM[ox]PAHLHVR	sialylated	HexNAc(6)Hex(9)Fuc(1)NeuAc(1) % 3114.1051	monocolonized-germfree	-0.13582	0.385029	no hit	down
Q3URE9	Lingo2	Leucine-rich repeat and immunoglobulin-like domain-containing nogo receptor-interacting protein 2	189	CN[glycan_2029]LTAVPTEALSHLR	fucosylated	HexNAc(4)Hex(5)Fuc(2) % 1914.6975	monocolonized-germfree	0.108329	0.385029	no hit	up
P35438	Grin1	Glutamate receptor ionotropic, NMDA 1	351	KFAN[glycan_1979]YSIMNLQNR	high mannose	HexNAc(2)Hex(9) % 1864.6342	monocolonized-germfree	0.184872	0.385029	no hit	up
P11627	L1cam	Neural cell adhesion molecule L1	979	THN[glycan_1981]LTNLNPDLQYR	complex/hybrid	HexNAc(6)Hex(4) % 1866.6876	monocolonized-germfree	-0.104916	0.385038	no hit	down
Q8R5M8	Cadm1	Cell adhesion molecule 1	71	DVTVIEGEVATISCQVN[glycan_2394]K	fucosylated	HexNAc(5)Hex(6)Fuc(2) % 2279.8296	monocolonized-germfree	-0.0879565	0.385077	no hit	down
Q6PDJ1	Cachd1	VWFA and cache domain-containing protein 1	920	FN[glycan_1477]TSLVGDLTNLVHGSHCSKYR	fucosylated	HexNAc(2)Hex(5)Fuc(1) % 1362.4808	monocolonized-germfree	0.0893282	0.385077	no hit	up
Q8R5M8	Cadm1	Cell adhesion molecule 1	312	TDN[glycan_1979]GTYR	high mannose	HexNAc(2)Hex(9) % 1864.6342	monocolonized-germfree	-0.124623	0.385077	no hit	down
P19137	Lama1	Laminin subunit alpha-1	1345	IAN[glycan_1762]ISM[ox]EVGR	fucosylated	HexNAc(5)Hex(3)Fuc(1) % 1647.6132	monocolonized-germfree	-0.0806398	0.385162	no hit	down
Q8BG39	Sv2b	Synaptic vesicle glycoprotein 2B	517	FIN[glycan_3357]STFLEQK	sialylated	HexNAc(6)Hex(8)Fuc(1)NeuAc(2) % 3243.1477	monocolonized-germfree	-0.082975	0.385162	no hit	down
Q8BHE4	Tmem108	Transmembrane protein 108	446	LVPAGTWKPGTVAN[glycan_2549]ISHVAEGDKPQHR	fucosylated	HexNAc(5)Hex(7)Fuc(2) % 2441.8824	monocolonized-germfree	-0.0952018	0.385198	no hit	down
Q61735	Cd47	Leukocyte surface antigen CD47	110	DAM[ox]VGN[glycan_1575]YTCEVTELSR	complex/hybrid	HexNAc(4)Hex(4) % 1460.5288	monocolonized-germfree	-0.0931516	0.385198	no hit	down
O88307	Sorl1	Sortilin-related receptor	1707	AASN[glycan_1493]STEIK	high mannose	HexNAc(2)Hex(6) % 1378.4757	monocolonized-germfree	-0.0785049	0.385221	no hit	down
P12960	Cntn1	Contactin-1	495	NDGGIYTCFAENNRGKAN[glycan_2248]STGTLVITNPTR	fucosylated	HexNAc(5)Hex(6)Fuc(1) % 2133.7717	monocolonized-germfree	-0.19857	0.385224	no hit	down
Q61330	Cntn2	Contactin-2	501	AN[glycan_2045]STGILSVR	fucosylated	HexNAc(4)Hex(6)Fuc(1) % 1930.6924	monocolonized-germfree	-0.0730736	0.385224	no hit	down
P02469	Lamb1	Laminin subunit beta-1	678	GMN[glycan_1518]YTVR	fucosylated	HexNAc(3)Hex(4)Fuc(1) % 1403.5074	monocolonized-germfree	-0.123226	0.385274	no hit	down
P50172	Hsd11b1	11-beta-hydroxysteroid dehydrogenase 1	163	QSN[glycan_2231]GSIAVISSLAGK	sialylated	HexNAc(5)Hex(5)NeuAc(1) % 2116.7564	monocolonized-germfree	-0.092651	0.385295	no hit	down
Q6V4S5	Sdk2	Protein sidekick-2	953	VTHYLPN[glycan_2175]VTLEYR	fucosylated	HexNAc(4)Hex(5)Fuc(3) % 2060.7554	monocolonized-germfree	-0.105768	0.385304	no hit	down
O89026	Robo1	Roundabout homolog 1	122	N[glycan_2377]ASLEVALLR	sialylated	HexNAc(5)Hex(5)Fuc(1)NeuAc(1) % 2262.8143	monocolonized-germfree	-0.0957753	0.385353	no hit	down
Q9QZC2	Plxnc1	Plexin-C1	689	SNVIVTGAN[glycan_3222]FTQASNITMILR	fucosylated	HexNAc(9)Hex(7)Fuc(1) % 3108.1420	monocolonized-germfree	0.10021	0.385412	no hit	up
B2RXS4	Plxnb2	Plexin-B2	531	SCVAITDAFPQN[glycan_2736]M[ox]SRRAQGEVR	fucosylated	HexNAc(9)Hex(4)Fuc(1) % 2621.9836	monocolonized-germfree	-0.0862276	0.385554	no hit	down
Q9Z218	Dpp6	Dipeptidyl aminopeptidase-like protein 6	506	CEGPGVPTVTVHN[glycan_1330]TTDKR	high mannose	HexNAc(2)Hex(5) % 1216.4229	monocolonized-germfree	0.206188	0.385593	no hit	up
P09242	Alpl	Alkaline phosphatase, tissue-nonspecific isozyme	141	CN[glycan_1810]TTQGNEVTSILR	fucosylated	HexNAc(3)Hex(4)Fuc(3) % 1695.6232	monocolonized-germfree	-0.118805	0.385593	no hit	down
O08532	Cacna2d1	Voltage-dependent calcium channel subunit alpha-2/delta-1	325	DAVNN[glycan_4378]ITAKGITDYKK	sialylated	HexNAc(6)Hex(8)Fuc(4)NeuAc(4) % 4263.5123	monocolonized-germfree	-0.0721281	0.385593	no hit	down
Q8VCT4	Ces1d	Carboxylesterase 1D	80	N[glycan_2337]TTSYPPMCSQDAVGGQVLSELFTNRK	fucosylated	HexNAc(4)Hex(6)Fuc(3) % 2222.8082	monocolonized-germfree	0.255101	0.385664	no hit	up
V9GX34	Csmd2	CUB and Sushi multiple domains 2	726	GFN[glycan_1826]ITFTTFR	fucosylated	HexNAc(3)Hex(5)Fuc(2) % 1711.6181	monocolonized-germfree	0.0979078	0.385671	no hit	up
Q91X78	Erlin1	Erlin-1	109	N[glycan_2337]YTADYDK	fucosylated	HexNAc(4)Hex(6)Fuc(3) % 2222.8082	monocolonized-germfree	-0.105384	0.385713	no hit	down
A2AIR5	Grin3a	Glutamate receptor ionotropic, NMDA 3A	440	FLAN[glycan_1330]TTFR	high mannose	HexNAc(2)Hex(5) % 1216.4229	monocolonized-germfree	-0.076375	0.385818	no hit	down
Q05793	Hspg2	Basement membrane-specific heparan sulfate proteoglycan core protein	359	TDEAN[glycan_2215]CSVKQPGEVCGPTHFQCVSTNR	sialylated	HexNAc(5)Hex(4)Fuc(1)NeuAc(1) % 2100.7615	monocolonized-germfree	0.135823	0.385818	no hit	up
O70362	Gpld1	Phosphatidylinositol-glycan-specific phospholipase D	288	N[glycan_2070]HTLSGSK	fucosylated	HexNAc(5)Hex(4)Fuc(2) % 1955.7240	monocolonized-germfree	0.135768	0.385818	no hit	up
P97797	Sirpa	Tyrosine-protein phosphatase non-receptor type substrate 1	111	ISN[glycan_2045]VTPADAGIYYCVK	fucosylated	HexNAc(4)Hex(6)Fuc(1) % 1930.6924	monocolonized-germfree	0.0919883	0.385818	no hit	up
Q3UH99	Shisa6	Protein shisa-6	63	ELN[glycan_2257]STAR	fucosylated	HexNAc(6)Hex(3)Fuc(3) % 2142.8085	monocolonized-germfree	-0.110676	0.385824	no hit	down
P61087	Ube2k	Ubiquitin-conjugating enzyme E2 K	84	VRFITKIWHPN[glycan_2044]ISSVTGAICLDILK	complex/hybrid	HexNAc(4)Hex(5)NeuGc(1) % 1929.6720	monocolonized-germfree	0.139688	0.385824	no hit	up
Q9R1V6	Adam22	Disintegrin and metalloproteinase domain-containing protein 22	633	TLN[glycan_2610]CSGAHVK	sialylated	HexNAc(4)Hex(5)NeuAc(3) % 2495.8679	monocolonized-germfree	0.115498	0.385886	no hit	up
Q810U4	Nrcam	Neuronal cell adhesion molecule	1014	NLN[glycan_1721]FSTR	fucosylated	HexNAc(4)Hex(4)Fuc(1) % 1606.5867	monocolonized-germfree	0.0764855	0.385944	no hit	up
Q64455	Ptprj	Receptor-type tyrosine-protein phosphatase eta	208	RIPVTN[glycan_2070]LSQLHK	fucosylated	HexNAc(5)Hex(4)Fuc(2) % 1955.7240	monocolonized-germfree	0.097936	0.385986	no hit	up
Q7TN73	Casd1	N-acetylneuraminate 9-O-acetyltransferase	176	IHN[glycan_2378]GSEEALAQYK	fucosylated	HexNAc(5)Hex(5)Fuc(3) % 2263.8347	monocolonized-germfree	0.107454	0.38602	no hit	up
P14231	Atp1b2	Sodium/potassium-transporting ATPase subunit beta-2	97	TENLDVIVN[glycan_3771]ISDTESWGQHVQK	sialylated	HexNAc(7)Hex(12)NeuAc(1) % 3657.2850	monocolonized-germfree	-0.14676	0.386022	no hit	down
Q6X893	Slc44a1	Choline transporter-like protein 1	135	FAEIN[glycan_3285]GSALCSYNIKPSEYTLTSKSSGFCPK	sialylated	HexNAc(7)Hex(9)NeuAc(1) % 3171.1266	monocolonized-germfree	0.0964704	0.386051	no hit	up
Q61361	Bcan	Brevican core protein	337	TLFLFPN[glycan_3658]QTGFPSK	sialylated	HexNAc(9)Hex(7)NeuAc(2) % 3544.2750	monocolonized-germfree	0.101283	0.386051	no hit	up
Q62277	Syp	Synaptophysin	60	LSVECAN[glycan_1721]K	fucosylated	HexNAc(4)Hex(4)Fuc(1) % 1606.5867	monocolonized-germfree	-0.0801465	0.386051	no hit	down
F8VPK8	Pcdh9	Protocadherin 9	682	VTINVM[ox]DVNDNSPVVISPPSN[glycan_1883]TSFK	fucosylated	HexNAc(4)Hex(5)Fuc(1) % 1768.6396	monocolonized-germfree	0.0752071	0.386051	no hit	up
Q9QY40	Plxnb3	Plexin-B3	890	IVCVTSPAPN[glycan_1680]GTAGPVQVAIK	fucosylated	HexNAc(3)Hex(5)Fuc(1) % 1565.5602	monocolonized-germfree	0.101629	0.386051	no hit	up
O35874	Slc1a4	Neutral amino acid transporter A	202	NLFPSNLVVAAFTTSATDYTVVTHN[glycan_4590]TSSGNVTKEK	sialylated	HexNAc(10)Hex(7)Fuc(1)NeuAc(4) % 4475.6031	monocolonized-germfree	0.133015	0.386051	no hit	up
Q923L3	Csmd1	CUB and sushi domain-containing protein 1	3380	RQPATLTVDWFN[glycan_1330]ATSSK	high mannose	HexNAc(2)Hex(5) % 1216.4229	monocolonized-germfree	-0.0932348	0.386051	no hit	down
Q91ZX7	Lrp1	Prolow-density lipoprotein receptor-related protein 1	3050	LNLDGSN[glycan_1842]YTLLK	fucosylated	HexNAc(3)Hex(6)Fuc(1) % 1727.6130	monocolonized-germfree	-0.0885369	0.386051	no hit	down
Q8BSY0	Asph	Aspartyl/asparaginyl beta-hydroxylase	466	VYEEVLN[glycan_1493]VTPNDGFAK	high mannose	HexNAc(2)Hex(6) % 1378.4757	monocolonized-germfree	0.0743644	0.386051	no hit	up
Q62277	Syp	Synaptophysin	60	LSVECAN[glycan_2889]K	fucosylated	HexNAc(6)Hex(6)Fuc(4) % 2775.0249	monocolonized-germfree	-0.0892812	0.386051	no hit	down
Q8R464	Cadm4	Cell adhesion molecule 4	68	QTLFFN[glycan_1762]GTR	fucosylated	HexNAc(5)Hex(3)Fuc(1) % 1647.6132	monocolonized-germfree	-0.0841175	0.386051	no hit	down
Q9R1E6	Enpp2	Ectonucleotide pyrophosphatase/phosphodiesterase family member 2	411	AIIAN[glycan_317]LTCK	small	HexNAc(1) % 203.0794	monocolonized-germfree	-0.162874	0.386057	no hit	down
P35438	Grin1	Glutamate receptor ionotropic, NMDA 1	472	TM[ox]N[glycan_1655]FTYEVHLVADGK	high mannose	HexNAc(2)Hex(7) % 1540.5285	monocolonized-germfree	-0.0763751	0.386057	no hit	down
P97300	Nptn	Neuroplastin	197	N[glycan_2846]ASNMEYR	sialylated	HexNAc(5)Hex(7)NeuAc(2) % 2731.9575	monocolonized-germfree	-0.109376	0.386057	no hit	down
Q91ZX7	Lrp1	Prolow-density lipoprotein receptor-related protein 1	731	IETILLN[glycan_2378]GTDRK	fucosylated	HexNAc(5)Hex(5)Fuc(3) % 2263.8347	monocolonized-germfree	-0.101697	0.386084	no hit	down
Q99K10	Nlgn1	Neuroligin-1	663	N[glycan_1819]STPVTSAFPTAK	complex/hybrid	HexNAc(6)Hex(3) % 1704.6348	monocolonized-germfree	0.0906563	0.386084	no hit	up
P14231	Atp1b2	Sodium/potassium-transporting ATPase subunit beta-2	198	VINFYAGANQSM[ox]N[glycan_2912]VTCVGK	sialylated	HexNAc(7)Hex(4)Fuc(1)NeuAc(2) % 2798.0157	monocolonized-germfree	0.150202	0.386137	no hit	up
Q9WV18	Gabbr1	Gamma-aminobutyric acid type B receptor subunit 1	514	AMN[glycan_2054]SSSFEGVSGHVVFDASGSR	fucosylated	HexNAc(5)Hex(3)Fuc(3) % 1939.7290	monocolonized-germfree	0.126699	0.386191	no hit	up
O35136	Ncam2	Neural cell adhesion molecule 2	475	YN[glycan_1477]CTATNR	fucosylated	HexNAc(2)Hex(5)Fuc(1) % 1362.4808	monocolonized-germfree	-0.1162	0.386216	no hit	down
P70699	Gaa	Lysosomal alpha-glucosidase	471	GVFITN[glycan_3794]ETGQPLIGK	sialylated	HexNAc(6)Hex(8)Fuc(2)NeuAc(3) % 3680.3010	monocolonized-germfree	0.134471	0.386248	no hit	up
Q9D1T0	Lingo1	Leucine-rich repeat and immunoglobulin-like domain-containing nogo receptor-interacting protein 1	197	CN[glycan_2045]LTSIPTEALSHLHGLIVLR	fucosylated	HexNAc(4)Hex(6)Fuc(1) % 1930.6924	monocolonized-germfree	-0.120109	0.386274	no hit	down
Q80Z24	Negr1	Neuronal growth regulator 1	289	SILTVTNVTQEHFGN[glycan_3489]YTCVAANK	fucosylated	HexNAc(8)Hex(9)Fuc(2) % 3375.2263	monocolonized-germfree	0.0982074	0.386274	no hit	up
Q75N73	Slc39a14	Metal cation symporter ZIP14	76	SLLDHLHVGVGRDN[glycan_2029]VSQPK	fucosylated	HexNAc(4)Hex(5)Fuc(2) % 1914.6975	monocolonized-germfree	0.106233	0.38631	no hit	up
Q9WTU3	Scn8a	Sodium channel protein type 8 subunit alpha	1382	LMEGN[glycan_1817]NTEIR	high mannose	HexNAc(2)Hex(8) % 1702.5814	monocolonized-germfree	-0.0926667	0.386395	no hit	down
Q920V1	B3galnt1	UDP-GalNAc:beta-1,3-N-acetylgalactosaminyltransferase 1	73	EHSN[glycan_2522]CSHQNPFLVILVTSRPSDVK	sialylated	HexNAc(5)Hex(5)NeuAc(2) % 2407.8519	monocolonized-germfree	0.12258	0.386431	no hit	up
Q8BYI9	Tnr	Tenascin-R	56	QTVEEEGGASSYN[glycan_1850]TSSK	sialylated	HexNAc(4)Hex(3)Fuc(1)NeuAc(1) % 1735.6293	monocolonized-germfree	-0.076955	0.386451	no hit	down
Q61543	Glg1	Golgi apparatus protein 1	783	N[glycan_2499]DTLQEAK	fucosylated	HexNAc(4)Hex(7)Fuc(3) % 2384.8610	monocolonized-germfree	-0.107098	0.386451	no hit	down
Q8BMN4	Lmln	Leishmanolysin-like peptidase	406	AN[glycan_1534]YSMAEK	complex/hybrid	HexNAc(3)Hex(5) % 1419.5023	monocolonized-germfree	0.0771765	0.386451	no hit	up
Q91Y11	Pcdha9	Protocadherin alpha-9	288	MYENQEN[glycan_1817]K	high mannose	HexNAc(2)Hex(8) % 1702.5814	monocolonized-germfree	-0.123252	0.386451	no hit	down
Q8R4F1	Ntng2	Netrin-G2	311	EGSLQCECEHN[glycan_1330]TTGPDCGR	high mannose	HexNAc(2)Hex(5) % 1216.4229	monocolonized-germfree	0.216381	0.386451	no hit	up
Q99MR3	Slc12a9	Solute carrier family 12 member 9	244	HGHFTGFN[glycan_2832]GSTLR	complex/hybrid	HexNAc(7)Hex(8) % 2717.9783	monocolonized-germfree	-0.143571	0.386539	no hit	down
P11438	Lamp1	Lysosome-associated membrane glycoprotein 1	79	NGSSCGKEN[glycan_2572]VSDPSLTITFGR	fucosylated	HexNAc(5)Hex(8)Fuc(1) % 2457.8774	monocolonized-germfree	0.139127	0.386539	no hit	up
Q60625	Icam5	Intercellular adhesion molecule 5	372	ALVTLEGIPAAVPGQPAELQLN[glycan_1575]VTKNDDK	complex/hybrid	HexNAc(4)Hex(4) % 1460.5288	monocolonized-germfree	-0.09292	0.38657	no hit	down
P50172	Hsd11b1	11-beta-hydroxysteroid dehydrogenase 1	163	VM[ox]EVNFLSYVVMSTAALPMLKQSN[glycan_3502]GSIAVISSLAGK	sialylated	HexNAc(6)Hex(8)NeuAc(3) % 3388.1852	monocolonized-germfree	-0.0718028	0.3866	no hit	down
Q61527	Erbb4	Receptor tyrosine-protein kinase erbB-4	549	EFEN[glycan_1817]GSICVECDSQCEK	high mannose	HexNAc(2)Hex(8) % 1702.5814	monocolonized-germfree	0.142142	0.386615	no hit	up
O89017	Lgmn	Legumain	275	SHTNTSHVMQYGN[glycan_2549]K	complex/hybrid	HexNAc(8)Hex(5) % 2434.8992	monocolonized-germfree	-0.14881	0.386628	no hit	down
P21661	Pcsk2	Neuroendocrine convertase 2	514	YLEHVQAVITVN[glycan_2127]ATRR	fucosylated	HexNAc(6)Hex(4)Fuc(1) % 2012.7455	monocolonized-germfree	-0.163127	0.386628	no hit	down
Q71B07	Dpy19l3	Probable C-mannosyltransferase DPY19L3	119	QM[ox]LQAPTLLQGFHGLIYDN[glycan_1518]KTESMR	fucosylated	HexNAc(3)Hex(4)Fuc(1) % 1403.5074	monocolonized-germfree	-0.215144	0.386628	no hit	down
Q9QZC2	Plxnc1	Plexin-C1	803	GNANVNIN[glycan_1330]VSEYCAATFCR	high mannose	HexNAc(2)Hex(5) % 1216.4229	monocolonized-germfree	0.0776277	0.386663	no hit	up
Q6P6J9	Txndc15	Thioredoxin domain-containing protein 15	166	N[glycan_2709]VTGLENFTLK	sialylated	HexNAc(6)Hex(4)Fuc(1)NeuAc(2) % 2594.9364	monocolonized-germfree	-0.0859711	0.386663	no hit	down
Q61001	Lama5	Laminin subunit alpha-5	2571	QLLAN[glycan_2352]SSALEETILGHQGR	sialylated	HexNAc(4)Hex(7)NeuAc(1) % 2237.7827	monocolonized-germfree	0.117026	0.386764	no hit	up
Q8BLQ9	Cadm2	Cell adhesion molecule 2	32	SAVLRFYSVCGLLLQGSQGQFPLTQN[glycan_4087]VTVVEGGTAILTCR	sialylated	HexNAc(8)Hex(10)Fuc(1)NeuAc(2) % 3973.4121	monocolonized-germfree	-0.102946	0.386779	no hit	down
Q9D7N9	Apmap	Adipocyte plasma membrane-associated protein	160	AGPN[glycan_1559]GTLFVVDAYK	fucosylated	HexNAc(4)Hex(3)Fuc(1) % 1444.5339	monocolonized-germfree	0.0722278	0.38679	no hit	up
P63056	Olfm3	Noelin-3	96	VQN[glycan_1762]M[ox]SQSIEVLNLR	fucosylated	HexNAc(5)Hex(3)Fuc(1) % 1647.6132	monocolonized-germfree	-0.0965536	0.38679	no hit	down
Q91ZX7	Lrp1	Prolow-density lipoprotein receptor-related protein 1	4366	QTGDVTCN[glycan_2273]CTDGR	fucosylated	HexNAc(6)Hex(4)Fuc(2) % 2158.8034	monocolonized-germfree	0.113167	0.386881	no hit	up
Q99N28	Cadm3	Cell adhesion molecule 3	289	MTQESALIFPFLN[glycan_2012]K	fucosylated	HexNAc(4)Hex(3)Fuc(2)NeuGc(1) % 1897.6821	monocolonized-germfree	-0.0828993	0.386882	no hit	down
P97300	Nptn	Neuroplastin	197	KN[glycan_2351]ASNMEYR	complex/hybrid	HexNAc(4)Hex(5)NeuGc(2) % 2236.7623	monocolonized-germfree	0.118809	0.386907	no hit	up
P60755	Mdga2	MAM domain-containing glycosylphosphatidylinositol anchor protein 2	93	FQDSSVFN[glycan_1168]ETLR	high mannose	HexNAc(2)Hex(4) % 1054.3701	monocolonized-germfree	-0.0810408	0.386907	no hit	down
O88307	Sorl1	Sortilin-related receptor	2012	YHIIVQLGN[glycan_1477]M[ox]SK	fucosylated	HexNAc(2)Hex(5)Fuc(1) % 1362.4808	monocolonized-germfree	-0.129833	0.386907	no hit	down
P63080	Gabrb3	Gamma-aminobutyric acid receptor subunit beta-3	106	LAYSGIPLN[glycan_1493]LTLDNR	high mannose	HexNAc(2)Hex(6) % 1378.4757	monocolonized-germfree	0.107614	0.386935	no hit	up
P05532	Kit	Mast/stem cell growth factor receptor Kit	490	HN[glycan_2935]GTVECK	sialylated	HexNAc(4)Hex(7)Fuc(2)NeuAc(2) % 2820.9939	monocolonized-germfree	-0.121396	0.386972	no hit	down
Q8HW98	Iglon5	IgLON family member 5	289	HYGN[glycan_2540]YTCR	fucosylated	HexNAc(5)Hex(6)Fuc(3) % 2425.8875	monocolonized-germfree	-0.0887255	0.386972	no hit	down
P70206	Plxna1	Plexin-A1	1097	ENSCMVYN[glycan_1737]DTTM[ox]VCR	complex/hybrid	HexNAc(4)Hex(5) % 1622.5817	monocolonized-germfree	0.0858184	0.387012	no hit	up
Q8BLE7	Slc17a6	Vesicular glutamate transporter 2	101	CNLGVAIVDM[ox]VN[glycan_2013]NSTIHR	fucosylated	HexNAc(4)Hex(4)Fuc(3) % 1898.7025	monocolonized-germfree	-0.118954	0.387012	no hit	down
Q8C129	Lnpep	Leucyl-cystinyl aminopeptidase	257	VTFM[ox]SAVSSQEKQVEILEYPYHEQIAVVAPEPLLTGHN[glycan_4185]YTLK	sialylated	HexNAc(8)Hex(6)Fuc(4)NeuAc(2)NeuGc(1) % 4070.4648	monocolonized-germfree	-0.13246	0.38709	no hit	down
Q9DB72	Btbd17	BTB/POZ domain-containing protein 17	101	ELLSN[glycan_1883]QSEVMLR	fucosylated	HexNAc(4)Hex(5)Fuc(1) % 1768.6396	monocolonized-germfree	0.0762917	0.387126	no hit	up
Q9JIS5	Sv2a	Synaptic vesicle glycoprotein 2A	574	LVN[glycan_3123]STFLHNK	sialylated	HexNAc(7)Hex(8)NeuAc(1) % 3009.0737	monocolonized-germfree	-0.134642	0.387138	no hit	down
P97772	Grm1	Metabotropic glutamate receptor 1	99	INADPVLLPN[glycan_2029]ITLGSEIR	fucosylated	HexNAc(4)Hex(5)Fuc(2) % 1914.6975	monocolonized-germfree	-0.147679	0.387146	no hit	down
Q9WU60	Atrn	Attractin	1043	MPSQASAGNVYPQPLLN[glycan_2141]SSM[ox]CLEDSR	high mannose	HexNAc(2)Hex(10) % 2026.6871	monocolonized-germfree	0.118072	0.387177	no hit	up
Q9WTR5	Cdh13	Cadherin-13	639	ISKIN[glycan_2029]NTHALVSLLQNLNK	fucosylated	HexNAc(4)Hex(5)Fuc(2) % 1914.6975	monocolonized-germfree	0.188187	0.387177	no hit	up
Q69Z26	Cntn4	Contactin-4	912	KPPPSQPPGNIIWN[glycan_2377]SSDSK	sialylated	HexNAc(5)Hex(5)Fuc(1)NeuAc(1) % 2262.8143	monocolonized-germfree	-0.09014	0.387278	no hit	down
Q9ER65	Clstn2	Calsyntenin-2	101	IHGQELPFEAVVLN[glycan_2141]K	high mannose	HexNAc(2)Hex(10) % 2026.6871	monocolonized-germfree	0.106352	0.387289	no hit	up
Q9CZT5	Vasn	Vasorin	502	N[glycan_1979]LSGPDKR	high mannose	HexNAc(2)Hex(9) % 1864.6342	monocolonized-germfree	-0.146637	0.387289	no hit	down
Q9DBB9	Cpn2	Carboxypeptidase N subunit 2	521	DGSDSAAM[ox]VYN[glycan_1883]SSQEWGLR	fucosylated	HexNAc(4)Hex(5)Fuc(1) % 1768.6396	monocolonized-germfree	-0.116797	0.387327	no hit	down
Q9EQS9	Igdcc4	Immunoglobulin superfamily DCC subclass member 4	625	TPGVHN[glycan_2378]QSHVPFAPAELK	fucosylated	HexNAc(5)Hex(5)Fuc(3) % 2263.8347	monocolonized-germfree	0.15055	0.387425	no hit	up
Q91ZX7	Lrp1	Prolow-density lipoprotein receptor-related protein 1	1577	LHKDN[glycan_2045]TTCYEFK	fucosylated	HexNAc(4)Hex(6)Fuc(1) % 1930.6924	monocolonized-germfree	0.132709	0.387442	no hit	up
Q9DB72	Btbd17	BTB/POZ domain-containing protein 17	62	QGN[glycan_1655]ASDVILR	high mannose	HexNAc(2)Hex(7) % 1540.5285	monocolonized-germfree	-0.083407	0.387452	no hit	down
Q62470	Itga3	Integrin alpha-3	513	N[glycan_1330]ITLAYTLEADR	high mannose	HexNAc(2)Hex(5) % 1216.4229	monocolonized-germfree	-0.129132	0.387488	no hit	down
Q9QZC2	Plxnc1	Plexin-C1	588	FN[glycan_1737]FTNCASLK	complex/hybrid	HexNAc(4)Hex(5) % 1622.5817	monocolonized-germfree	0.0763231	0.387533	no hit	up
P11627	L1cam	Neural cell adhesion molecule L1	588	LVIQSLDYSDQGN[glycan_1330]YSCVASTELDEVESR	high mannose	HexNAc(2)Hex(5) % 1216.4229	monocolonized-germfree	-0.109687	0.387542	no hit	down
Q61292	Lamb2	Laminin subunit beta-2	1310	DGLALN[glycan_1355]LTLR	fucosylated	HexNAc(3)Hex(3)Fuc(1) % 1241.4545	monocolonized-germfree	-0.108497	0.387566	no hit	down
Q9JI18	Lrp1b	Low-density lipoprotein receptor-related protein 1B	1637	AFIN[glycan_1979]GTGLETVISR	high mannose	HexNAc(2)Hex(9) % 1864.6342	monocolonized-germfree	-0.058879	0.387595	no hit	down
Q9Z2W8	Gria4	Glutamate receptor 4	259	FIHGGAN[glycan_2660]VTGFQLVDFNTPMVTK	sialylated	HexNAc(4)Hex(8)Fuc(1)NeuAc(1) % 2545.8934	monocolonized-germfree	-0.0951489	0.387608	no hit	down
Q8BFR4	Gns	N-acetylglucosamine-6-sulfatase	110	YPHNHHVVNNTLEGN[glycan_3194]CSSK	sialylated	HexNAc(6)Hex(6)NeuAc(2)NeuGc(1) % 3080.0745	monocolonized-germfree	0.129905	0.387714	no hit	up
Q5SZV5	Kiaa0319	Dyslexia-associated protein KIAA0319 homolog	725	KEN[glycan_1737]NSPPR	complex/hybrid	HexNAc(4)Hex(5) % 1622.5817	monocolonized-germfree	-0.105403	0.387755	no hit	down
Q923L3	Csmd1	CUB and sushi domain-containing protein 1	2606	LLQCQAN[glycan_1518]GTWSTEEDRPR	fucosylated	HexNAc(3)Hex(4)Fuc(1) % 1403.5074	monocolonized-germfree	-0.0855043	0.387776	no hit	down
Q64487	Ptprd	Receptor-type tyrosine-protein phosphatase delta	725	KVEVEAVN[glycan_2045]ATAVK	fucosylated	HexNAc(4)Hex(6)Fuc(1) % 1930.6924	monocolonized-germfree	0.102873	0.387776	no hit	up
P43406	Itgav	Integrin alpha-V	870	TPEKN[glycan_1721]DTAAAGQGER	fucosylated	HexNAc(4)Hex(4)Fuc(1) % 1606.5867	monocolonized-germfree	-0.110745	0.387801	no hit	down
Q3UVX5	Grm5	Metabotropic glutamate receptor 5	89	INSDPTLLPN[glycan_2273]ITLGCEIR	fucosylated	HexNAc(6)Hex(4)Fuc(2) % 2158.8034	monocolonized-germfree	0.139017	0.387801	no hit	up
Q63912	Omg	Oligodendrocyte-myelin glycoprotein	104	SLWN[glycan_2086]M[ox]SAANNNIK	fucosylated	HexNAc(5)Hex(5)Fuc(1) % 1971.7189	monocolonized-germfree	0.146786	0.387801	no hit	up
O09159	Man2b1	Lysosomal alpha-mannosidase	490	QN[glycan_2029]FSFCR	fucosylated	HexNAc(4)Hex(5)Fuc(2) % 1914.6975	monocolonized-germfree	0.112673	0.387801	no hit	up
Q3UH99	Shisa6	Protein shisa-6	63	ELN[glycan_1493]STAR	high mannose	HexNAc(2)Hex(6) % 1378.4757	monocolonized-germfree	-0.0970264	0.387821	no hit	down
P35438	Grin1	Glutamate receptor ionotropic, NMDA 1	441	VICTGPN[glycan_3884]DTSPGSPR	sialylated	HexNAc(7)Hex(10)Fuc(1)NeuAc(2) % 3770.3327	monocolonized-germfree	0.102192	0.387821	no hit	up
Q3TDQ1	Stt3b	Dolichyl-diphosphooligosaccharide--protein glycosyltransferase subunit STT3B	621	TTLVDN[glycan_2335]NTWNNSHIALVGK	fucosylated	HexNAc(4)Hex(4)Fuc(1)NeuGc(2) % 2220.7674	monocolonized-germfree	0.140214	0.387821	no hit	up
Q9JI59	Jam2	Junctional adhesion molecule B	188	GGTHNN[glycan_1988]SSYTM[ox]NTK	fucosylated	HexNAc(3)Hex(6)Fuc(2) % 1873.6709	monocolonized-germfree	0.113527	0.387821	no hit	up
Q06890	Clu	Clusterin	291	RN[glycan_2273]STGCLK	fucosylated	HexNAc(6)Hex(4)Fuc(2) % 2158.8034	monocolonized-germfree	0.0880857	0.387821	no hit	up
Q91ZX7	Lrp1	Prolow-density lipoprotein receptor-related protein 1	731	IETILLN[glycan_2174]GTDR	sialylated	HexNAc(4)Hex(5)Fuc(1)NeuAc(1) % 2059.7350	monocolonized-germfree	-0.111537	0.387821	no hit	down
Q80Z24	Negr1	Neuronal growth regulator 1	270	RLFNGQQGIIIQN[glycan_1330]FSTR	high mannose	HexNAc(2)Hex(5) % 1216.4229	monocolonized-germfree	0.193224	0.387821	no hit	up
P42703	Lifr	Leukemia inhibitory factor receptor	403	LGVQM[ox]HPGQEIHN[glycan_1477]FTLTGR	fucosylated	HexNAc(2)Hex(5)Fuc(1) % 1362.4808	monocolonized-germfree	-0.15379	0.387821	no hit	down
Q62351	Tfrc	Transferrin receptor protein 1	726	QKN[glycan_1477]ITAFNETLFR	fucosylated	HexNAc(2)Hex(5)Fuc(1) % 1362.4808	monocolonized-germfree	-0.0929204	0.387821	no hit	down
P14231	Atp1b2	Sodium/potassium-transporting ATPase subunit beta-2	239	KFHVN[glycan_2232]YTQPLVAVK	fucosylated	HexNAc(5)Hex(5)Fuc(2) % 2117.7768	monocolonized-germfree	0.0888747	0.387821	no hit	up
Q810U4	Nrcam	Neuronal cell adhesion molecule	309	EDGMLPAN[glycan_3381]RTFYR	sialylated	HexNAc(7)Hex(6)NeuAc(3) % 3267.1589	monocolonized-germfree	-0.112897	0.387821	no hit	down
P13595	Ncam1	Neural cell adhesion molecule 1	349	N[glycan_1559]ISSEEK	fucosylated	HexNAc(4)Hex(3)Fuc(1) % 1444.5339	monocolonized-germfree	0.108436	0.387821	no hit	up
P26049	Gabra3	Gamma-aminobutyric acid receptor subunit alpha-3	64	HAPDIPDDSTDN[glycan_1867]ITIFTR	fucosylated	HexNAc(4)Hex(4)Fuc(2) % 1752.6446	monocolonized-germfree	0.0794899	0.387821	no hit	up
Q8BLQ9	Cadm2	Cell adhesion molecule 2	288	ELNILFLN[glycan_2684]K	sialylated	HexNAc(5)Hex(6)NeuAc(2) % 2569.9047	monocolonized-germfree	-0.113587	0.387821	no hit	down
P35438	Grin1	Glutamate receptor ionotropic, NMDA 1	441	VICTGPN[glycan_1330]DTSPGSPR	high mannose	HexNAc(2)Hex(5) % 1216.4229	monocolonized-germfree	-0.134548	0.387829	no hit	down
P35438	Grin1	Glutamate receptor ionotropic, NMDA 1	204	VLQFDPGTKN[glycan_1477]VTALLM[ox]EAR	fucosylated	HexNAc(2)Hex(5)Fuc(1) % 1362.4808	monocolonized-germfree	0.221169	0.387837	no hit	up
Q80UG2	Plxna4	Plexin-A4	1180	LN[glycan_2166]YTVLVGEKPCTVTVSDVQLLCESPNLIGR	fucosylated	HexNAc(3)Hex(8)Fuc(1) % 2051.7187	monocolonized-germfree	-0.0863839	0.387914	no hit	down
Q80V26	Bpnt2	Golgi-resident adenosine 3',5'-bisphosphate 3'-phosphatase	258	IIVSRSHAGM[ox]VKQVALQTFGN[glycan_2475]QTSIIPAGGAGYK	sialylated	HexNAc(7)Hex(4)NeuAc(1) % 2360.8624	monocolonized-germfree	-0.129021	0.387914	no hit	down
Q61361	Bcan	Brevican core protein	337	TLFLFPN[glycan_2863]QTGFPSK	sialylated	HexNAc(5)Hex(8)Fuc(1)NeuAc(1) % 2748.9728	monocolonized-germfree	-0.119828	0.387914	no hit	down
Q810U3	Nfasc	Neurofascin	753	NNMEITWTPM[ox]N[glycan_2426]ATSAFGPNLR	complex/hybrid	HexNAc(5)Hex(8) % 2311.8195	monocolonized-germfree	-0.0746291	0.387914	no hit	down
Q19LI2	A1bg	Alpha-1B-glycoprotein	90	FSLGAITSN[glycan_2497]NSGIYR	fucosylated	HexNAc(4)Hex(5)Fuc(1)NeuGc(2) % 2382.8202	monocolonized-germfree	-0.074871	0.388021	no hit	down
P70699	Gaa	Lysosomal alpha-glucosidase	391	QVVEN[glycan_1735]M[ox]TR	phospho	HexNAc(2)Hex(7)Phospho(1) % 1620.4948	monocolonized-germfree	0.0954148	0.388021	no hit	up
P15209	Ntrk2	BDNF/NT-3 growth factors receptor	242	HMN[glycan_2045]ETSHTQGSLR	fucosylated	HexNAc(4)Hex(6)Fuc(1) % 1930.6924	monocolonized-germfree	-0.115393	0.388202	no hit	down
Q00493	Cpe	Carboxypeptidase E	391	DLQGNPIAN[glycan_2143]ATISVDGIDHDVTSAK	complex/hybrid	HexNAc(6)Hex(5) % 2028.7405	monocolonized-germfree	-0.104245	0.388209	no hit	down
P43006	Slc1a2	Excitatory amino acid transporter 2	206	VLVAPPSEEAN[glycan_3692]TTK	fucosylated	HexNAc(9)Hex(9)Fuc(2) % 3578.3056	monocolonized-germfree	-0.0920556	0.388209	no hit	down
Q8BGT0	Ostm1	Osteopetrosis-associated transmembrane protein 1	235	NCKEAYKN[glycan_3609]LSLLYSQMQK	sialylated	HexNAc(7)Hex(11)NeuAc(1) % 3495.2321	monocolonized-germfree	-0.0747739	0.388209	no hit	down
Q80W68	Kirrel1	Kin of IRRE-like protein 1	173	IDGGPVILLQAGTPYN[glycan_1721]LTCR	fucosylated	HexNAc(4)Hex(4)Fuc(1) % 1606.5867	monocolonized-germfree	0.104949	0.388209	no hit	up
Q06890	Clu	Clusterin	291	RN[glycan_1762]STGCLK	fucosylated	HexNAc(5)Hex(3)Fuc(1) % 1647.6132	monocolonized-germfree	0.0792781	0.388269	no hit	up
P35455	Avp	Vasopressin-neurophysin 2-copeptin	136	AREPSN[glycan_1152]ATQLDGPAR	fucosylated	HexNAc(2)Hex(3)Fuc(1) % 1038.3751	monocolonized-germfree	0.172611	0.388269	no hit	up
A2AIR5	Grin3a	Glutamate receptor ionotropic, NMDA 3A	440	FLAN[glycan_1493]TTFR	high mannose	HexNAc(2)Hex(6) % 1378.4757	monocolonized-germfree	-0.10316	0.388314	no hit	down
Q60675	Lama2	Laminin subunit alpha-2	2025	LSAITN[glycan_1762]DTAAK	fucosylated	HexNAc(5)Hex(3)Fuc(1) % 1647.6132	monocolonized-germfree	0.0993371	0.388382	no hit	up
P01831	Thy1	Thy-1 membrane glycoprotein	95	VLTLAN[glycan_2549]FTTK	complex/hybrid	HexNAc(8)Hex(5) % 2434.8992	monocolonized-germfree	-0.172981	0.38839	no hit	down
Q8BM92	Cdh7	Cadherin-7	450	ETNAVHN[glycan_2378]ITVLAMESQNPSQVGR	fucosylated	HexNAc(5)Hex(5)Fuc(3) % 2263.8347	monocolonized-germfree	0.125255	0.388435	no hit	up
P14231	Atp1b2	Sodium/potassium-transporting ATPase subunit beta-2	194	VINFYAGAN[glycan_2426]QSM[ox]NVTCVGK	complex/hybrid	HexNAc(5)Hex(8) % 2311.8195	monocolonized-germfree	0.114113	0.388478	no hit	up
Q8BTJ4	Enpp4	Bis(5'-adenosyl)-triphosphatase enpp4	263	SN[glycan_2742]YSVIDLTPVAAILPK	sialylated	HexNAc(6)Hex(6)Fuc(1)NeuAc(1) % 2627.9466	monocolonized-germfree	-0.179242	0.388485	no hit	down
Q14CH0	Fam171b	Protein FAM171B	215	LPDNHHISN[glycan_2725]VTGYLTVLHQFLK	sialylated	HexNAc(6)Hex(5)NeuAc(2) % 2610.9313	monocolonized-germfree	0.11706	0.388517	no hit	up
Q91ZX7	Lrp1	Prolow-density lipoprotein receptor-related protein 1	3955	GVTHLN[glycan_4351]ISGLK	fucosylated	HexNAc(7)Hex(7)Fuc(1)NeuGc(5) % 4237.4350	monocolonized-germfree	-0.113904	0.388518	no hit	down
Q9JIS5	Sv2a	Synaptic vesicle glycoprotein 2A	574	LVN[glycan_3911]STFLHNK	fucosylated	HexNAc(10)Hex(10)Fuc(1) % 3797.3799	monocolonized-germfree	0.089112	0.38861	no hit	up
Q923L3	Csmd1	CUB and sushi domain-containing protein 1	2471	MIGHSN[glycan_2070]ATCR	fucosylated	HexNAc(5)Hex(4)Fuc(2) % 1955.7240	monocolonized-germfree	-0.086877	0.388611	no hit	down
P26049	Gabra3	Gamma-aminobutyric acid receptor subunit alpha-3	177	LVDN[glycan_2045]GTLLYTMR	fucosylated	HexNAc(4)Hex(6)Fuc(1) % 1930.6924	monocolonized-germfree	-0.0962179	0.388611	no hit	down
Q9JI59	Jam2	Junctional adhesion molecule B	187	GGTHN[glycan_1477]NSSYTMNTK	fucosylated	HexNAc(2)Hex(5)Fuc(1) % 1362.4808	monocolonized-germfree	0.55359	0.388627	no hit	up
Q8BLK3	Lsamp	Limbic system-associated membrane protein	280	STEGQSSLTVTN[glycan_4142]VTEEHYGNYTCVAANK	sialylated	HexNAc(7)Hex(8)Fuc(1)NeuAc(4) % 4028.4179	monocolonized-germfree	0.0866667	0.388627	no hit	up
Q9D1T0	Lingo1	Leucine-rich repeat and immunoglobulin-like domain-containing nogo receptor-interacting protein 1	139	LIPLGVFTGLSN[glycan_317]LTK	small	HexNAc(1) % 203.0794	monocolonized-germfree	-0.121003	0.38869	no hit	down
Q8K2C7	Os9	Protein	178	YHSQTYGN[glycan_1493]GSK	high mannose	HexNAc(2)Hex(6) % 1378.4757	monocolonized-germfree	-0.0891705	0.38869	no hit	down
P97797	Sirpa	Tyrosine-protein phosphatase non-receptor type substrate 1	272	VTQQSPTSM[ox]NQVN[glycan_1801]LTCR	fucosylated	HexNAc(2)Hex(7)Fuc(1) % 1686.5864	monocolonized-germfree	-0.122103	0.38883	no hit	down
P97952	Scn1b	Sodium channel subunit beta-1	94	VVWN[glycan_1737]GSR	complex/hybrid	HexNAc(4)Hex(5) % 1622.5817	monocolonized-germfree	-0.0796529	0.388853	no hit	down
P26048	Gabra2	Gamma-aminobutyric acid receptor subunit alpha-2	139	SVAHN[glycan_1575]MTMPNK	phospho	HexNAc(2)Hex(6)Phospho(1) % 1458.4420	monocolonized-germfree	-0.107608	0.388894	no hit	down
Q61361	Bcan	Brevican core protein	337	TLFLFPN[glycan_2273]QTGFPSK	fucosylated	HexNAc(6)Hex(4)Fuc(2) % 2158.8034	monocolonized-germfree	-0.0696075	0.388894	no hit	down
P70207	Plxna2	Plexin-A2	77	LTGN[glycan_1979]LTIQVAHK	high mannose	HexNAc(2)Hex(9) % 1864.6342	monocolonized-germfree	-0.0880735	0.388902	no hit	down
P14231	Atp1b2	Sodium/potassium-transporting ATPase subunit beta-2	239	DEDAENLGHFVM[ox]FPANGSIDLM[ox]YFPYYGKKFHVN[glycan_2861]YTQPLVAVK	complex/hybrid	HexNAc(5)Hex(5)NeuGc(3) % 2746.9320	monocolonized-germfree	0.0809417	0.388907	no hit	up
Q9WVB4	Slit3	Slit homolog 3 protein	193	NLQLDNNHISCIEDGAFRALRDLEILTLNNNN[glycan_1652]ISR	phospho	HexNAc(2)Hex(6)Phospho(2) % 1538.4084	monocolonized-germfree	-0.229248	0.388908	no hit	down
Q9D1T0	Lingo1	Leucine-rich repeat and immunoglobulin-like domain-containing nogo receptor-interacting protein 1	500	YAQVQDNGTYLCIAANAGGN[glycan_3197]DSMPAHLHVR	complex/hybrid	HexNAc(8)Hex(9) % 3083.1105	monocolonized-germfree	0.124605	0.388908	no hit	up
P21661	Pcsk2	Neuroendocrine convertase 2	524	RGDLNIN[glycan_1979]M[ox]TSPMGTK	high mannose	HexNAc(2)Hex(9) % 1864.6342	monocolonized-germfree	0.0877244	0.388908	no hit	up
Q00560	Il6st	Interleukin-6 receptor subunit beta	226	VKPTPPYN[glycan_2069]LSVTNSEELSSILK	sialylated	HexNAc(5)Hex(4)NeuAc(1) % 1954.7036	monocolonized-germfree	-0.13066	0.388908	no hit	down
P10404		MLV-related proviral Env polyprotein	370	THQALCN[glycan_3650]TTQK	sialylated	HexNAc(8)Hex(10)NeuAc(1) % 3536.2588	monocolonized-germfree	-0.0886916	0.388908	no hit	down
P46096	Syt1	Synaptotagmin-1	25	VSASRPEALAAPVTTVATLVPHN[glycan_1817]ATEPASPGEGK	high mannose	HexNAc(2)Hex(8) % 1702.5814	monocolonized-germfree	-0.131351	0.388908	no hit	down
P11438	Lamp1	Lysosome-associated membrane glycoprotein 1	297	LN[glycan_3318]MTLPDALVPTFSISNHSLKALQATVGNSYK	complex/hybrid	HexNAc(7)Hex(11) % 3204.1367	monocolonized-germfree	-0.103973	0.388908	no hit	down
Q60625	Icam5	Intercellular adhesion molecule 5	215	EDHRVNFSCLAELDLRPHGLGLFAN[glycan_2896]SSAPR	fucosylated	HexNAc(5)Hex(10)Fuc(1) % 2781.9831	monocolonized-germfree	0.338858	0.388909	no hit	up
P10404		MLV-related proviral Env polyprotein	370	THQALCN[glycan_1817]TTQK	high mannose	HexNAc(2)Hex(8) % 1702.5814	monocolonized-germfree	-0.191239	0.388909	no hit	down
Q60625	Icam5	Intercellular adhesion molecule 5	763	PGGN[glycan_2353]FTLTCR	fucosylated	HexNAc(4)Hex(7)Fuc(2) % 2238.8031	monocolonized-germfree	-0.112109	0.388909	no hit	down
Q01097	Grin2b	Glutamate receptor ionotropic, NMDA 2B	689	FGTVPN[glycan_1655]GSTER	high mannose	HexNAc(2)Hex(7) % 1540.5285	monocolonized-germfree	-0.0712629	0.388909	no hit	down
P43406	Itgav	Integrin alpha-V	616	TAADATGLQPILNQFTPAN[glycan_520]VSR	small	HexNAc(2) % 406.1588	monocolonized-germfree	-0.102768	0.388909	no hit	down
Q2PZL6	Fat4	Protocadherin Fat 4	4020	SHALLLYNYDN[glycan_1330]QTGER	high mannose	HexNAc(2)Hex(5) % 1216.4229	monocolonized-germfree	0.114208	0.388909	no hit	up
Q99LC8	Eif2b1	Translation initiation factor eIF-2B subunit alpha	209	NGGILN[glycan_1979]K	high mannose	HexNAc(2)Hex(9) % 1864.6342	monocolonized-germfree	-0.137816	0.388909	no hit	down
P97445	Cacna1a	Voltage-dependent P/Q-type calcium channel subunit alpha-1A	286	TCPN[glycan_2610]GTK	sialylated	HexNAc(4)Hex(5)NeuAc(3) % 2495.8679	monocolonized-germfree	0.146586	0.388909	no hit	up
P43006	Slc1a2	Excitatory amino acid transporter 2	206	VLVAPPSEEAN[glycan_2086]TTK	fucosylated	HexNAc(5)Hex(5)Fuc(1) % 1971.7189	monocolonized-germfree	0.0880821	0.388909	no hit	up
Q6NXK7	Dpp10	Inactive dipeptidyl peptidase 10	121	LNTESNASTLLLDN[glycan_2547]STFVTFK	sialylated	HexNAc(6)Hex(3)Fuc(1)NeuAc(2) % 2432.8836	monocolonized-germfree	-0.0801727	0.388909	no hit	down
P97927	Lama4	Laminin subunit alpha-4	736	LFIEEAN[glycan_1883]K	fucosylated	HexNAc(4)Hex(5)Fuc(1) % 1768.6396	monocolonized-germfree	-0.117557	0.388909	no hit	down
Q6NZL8	Scube1	Signal peptide, CUB and EGF-like domain-containing protein 1	497	RN[glycan_1493]GTSSSTGPGCSDAPTTPIR	high mannose	HexNAc(2)Hex(6) % 1378.4757	monocolonized-germfree	0.119089	0.388909	no hit	up
P70207	Plxna2	Plexin-A2	77	LTGN[glycan_2070]LTIQVAHK	fucosylated	HexNAc(5)Hex(4)Fuc(2) % 1955.7240	monocolonized-germfree	0.130666	0.388909	no hit	up
Q3UHH8	Gxylt1	Glucoside xylosyltransferase 1	352	N[glycan_1493]CSLEDDSVR	high mannose	HexNAc(2)Hex(6) % 1378.4757	monocolonized-germfree	-0.096057	0.388909	no hit	down
P97797	Sirpa	Tyrosine-protein phosphatase non-receptor type substrate 1	272	VTQQSPTSM[ox]NQVN[glycan_2190]LTCR	sialylated	HexNAc(4)Hex(6)NeuAc(1) % 2075.7299	monocolonized-germfree	-0.127413	0.38898	no hit	down
P97793	Alk	ALK tyrosine kinase receptor	329	GSFLLLN[glycan_1680]TSADSK	fucosylated	HexNAc(3)Hex(5)Fuc(1) % 1565.5602	monocolonized-germfree	-0.0764734	0.38898	no hit	down
Q61543	Glg1	Golgi apparatus protein 1	162	LN[glycan_2419]LTTDPK	fucosylated	HexNAc(6)Hex(4)Fuc(3) % 2304.8613	monocolonized-germfree	-0.0713476	0.38898	no hit	down
Q9R0E1	Plod3	Multifunctional procollagen lysine hydroxylase and glycosyltransferase LH3	552	EQYIHEN[glycan_1817]YSR	high mannose	HexNAc(2)Hex(8) % 1702.5814	monocolonized-germfree	-0.0993767	0.38898	no hit	down
Q80Z24	Negr1	Neuronal growth regulator 1	289	SILTVTNVTQEHFGN[glycan_2902]YTCVAANK	sialylated	HexNAc(4)Hex(5)Fuc(2)NeuAc(3) % 2787.9837	monocolonized-germfree	-0.162403	0.38898	no hit	down
O88998	Olfm1	Noelin	104	VQN[glycan_2070]M[ox]SQSIEVLDR	fucosylated	HexNAc(5)Hex(4)Fuc(2) % 1955.7240	monocolonized-germfree	-0.0775049	0.389098	no hit	down
Q03157	Aplp1	Amyloid beta precursor like protein 1	556	VN[glycan_1493]ASAPR	high mannose	HexNAc(2)Hex(6) % 1378.4757	monocolonized-germfree	-0.110425	0.389109	no hit	down
Q8BY89	Slc44a2	Choline transporter-like protein 2	201	KN[glycan_2191]ITDLVEGAK	fucosylated	HexNAc(4)Hex(6)Fuc(2) % 2076.7503	monocolonized-germfree	0.0860552	0.389117	no hit	up
Q99PJ0	Ntm	Neurotrimin	285	VENRPFLSKLTFFN[glycan_3683]VSEHDYGNYTCVASNK	fucosylated	HexNAc(6)Hex(10)Fuc(5) % 3569.2942	monocolonized-germfree	-0.20957	0.389163	no hit	down
P35438	Grin1	Glutamate receptor ionotropic, NMDA 1	772	QN[glycan_1819]VSLSILK	complex/hybrid	HexNAc(6)Hex(3) % 1704.6348	monocolonized-germfree	-0.0795478	0.389219	no hit	down
Q9JMB8	Cntn6	Contactin-6	896	AYNTAGTGPSSLPVN[glycan_2783]VTTK	sialylated	HexNAc(7)Hex(5)Fuc(1)NeuAc(1) % 2668.9732	monocolonized-germfree	0.100128	0.38927	no hit	up
Q9D1T0	Lingo1	Leucine-rich repeat and immunoglobulin-like domain-containing nogo receptor-interacting protein 1	139	LIPLGVFTGLSN[glycan_2248]LTK	fucosylated	HexNAc(5)Hex(6)Fuc(1) % 2133.7717	monocolonized-germfree	0.0967287	0.38928	no hit	up
P97797	Sirpa	Tyrosine-protein phosphatase non-receptor type substrate 1	93	N[glycan_2686]VSDTTKR	fucosylated	HexNAc(5)Hex(6)Fuc(4) % 2571.9454	monocolonized-germfree	0.159056	0.389323	no hit	up
Q9Z218	Dpp6	Dipeptidyl aminopeptidase-like protein 6	259	LAYATIN[glycan_3973]DSR	complex/hybrid	HexNAc(8)Hex(10)NeuGc(2) % 3859.3440	monocolonized-germfree	-0.113559	0.389398	no hit	down
Q62277	Syp	Synaptophysin	60	LSVECAN[glycan_2086]K	fucosylated	HexNAc(5)Hex(5)Fuc(1) % 1971.7189	monocolonized-germfree	-0.0864218	0.389468	no hit	down
G5E8G3	Opcml	Opioid-binding protein/cell adhesion molecule-like	294	DYGN[glycan_2418]YTCVATNK	sialylated	HexNAc(6)Hex(4)Fuc(1)NeuAc(1) % 2303.8410	monocolonized-germfree	-0.0880378	0.389468	no hit	down
Q80UG2	Plxna4	Plexin-A4	1007	SPSYIICN[glycan_1817]TTSSEEVLDMK	high mannose	HexNAc(2)Hex(8) % 1702.5814	monocolonized-germfree	0.121594	0.389468	no hit	up
O54991	Cntnap1	Contactin-associated protein 1	950	AN[glycan_3841]ASEGTFPNCTGHCTHPR	fucosylated	HexNAc(6)Hex(7)Fuc(1)NeuGc(4) % 3727.2653	monocolonized-germfree	0.053959	0.389468	no hit	up
O54991	Cntnap1	Contactin-associated protein 1	950	AN[glycan_4148]ASEGTFPNCTGHCTHPR	fucosylated	HexNAc(6)Hex(7)Fuc(1)NeuGc(5) % 4034.3556	monocolonized-germfree	0.053959	0.389468	no hit	up
O54991	Cntnap1	Contactin-associated protein 1	765	GLLTFVDHLPVTQVVVGDTN[glycan_1168]R	high mannose	HexNAc(2)Hex(4) % 1054.3701	monocolonized-germfree	0.053959	0.389468	no hit	up
O54991	Cntnap1	Contactin-associated protein 1	765	GLLTFVDHLPVTQVVVGDTN[glycan_1575]R	complex/hybrid	HexNAc(4)Hex(4) % 1460.5288	monocolonized-germfree	0.053959	0.389468	no hit	up
Q07409	Cntn3	Contactin-3	766	N[glycan_1979]ESIVPFSPYEVK	high mannose	HexNAc(2)Hex(9) % 1864.6342	monocolonized-germfree	-0.0713377	0.389468	no hit	down
O35136	Ncam2	Neural cell adhesion molecule 2	220	SFN[glycan_1867]ATAER	fucosylated	HexNAc(4)Hex(4)Fuc(2) % 1752.6446	monocolonized-germfree	-0.0885462	0.389653	no hit	down
Q5RKR3	Islr2	Immunoglobulin superfamily containing leucine-rich repeat protein 2	339	FLALAN[glycan_2191]GSLLVPLLSAK	fucosylated	HexNAc(4)Hex(6)Fuc(2) % 2076.7503	monocolonized-germfree	0.11123	0.389683	no hit	up
P14231	Atp1b2	Sodium/potassium-transporting ATPase subunit beta-2	97	PKTENLDVIVN[glycan_1801]ISDTESWGQHVQK	fucosylated	HexNAc(2)Hex(7)Fuc(1) % 1686.5864	monocolonized-germfree	0.104298	0.389712	no hit	up
Q64735	Cr1l	Complement component receptor 1-like protein	171	IN[glycan_1355]YTCNQGYR	fucosylated	HexNAc(3)Hex(3)Fuc(1) % 1241.4545	monocolonized-germfree	0.134716	0.389753	no hit	up
P24638	Acp2	Lysosomal acid phosphatase	93	YHGFLN[glycan_1979]TSYHR	high mannose	HexNAc(2)Hex(9) % 1864.6342	monocolonized-germfree	-0.11493	0.389838	no hit	down
Q8K0S5	Rtn4rl1	Reticulon-4 receptor-like 1	304	N[glycan_1330]CTGPVSPHQIK	high mannose	HexNAc(2)Hex(5) % 1216.4229	monocolonized-germfree	0.23526	0.389849	no hit	up
Q60675	Lama2	Laminin subunit alpha-2	360	N[glycan_2133]LSLNIHGK	sialylated	HexNAc(3)Hex(6)Fuc(1)NeuAc(1) % 2018.7085	monocolonized-germfree	-0.0947722	0.390012	no hit	down
Q3UH93	Plxnd1	Plexin-D1	1102	FHM[ox]VQN[glycan_1330]VSM[ox]AVHHIGR	high mannose	HexNAc(2)Hex(5) % 1216.4229	monocolonized-germfree	-0.1016	0.390036	no hit	down
Q80V42	Cpm	Carboxypeptidase M	165	NFPDAFENNN[glycan_1867]VTK	fucosylated	HexNAc(4)Hex(4)Fuc(2) % 1752.6446	monocolonized-germfree	-0.117757	0.390052	no hit	down
Q6P5F6	Slc39a10	Zinc transporter ZIP10	342	QHECLN[glycan_1866]VTQLLK	sialylated	HexNAc(4)Hex(4)NeuAc(1) % 1751.6242	monocolonized-germfree	0.0897574	0.390088	no hit	up
F8VPK8	Pcdh9	Protocadherin 9	149	DTNDNAPMFPSPVIN[glycan_1883]ISIPENTLINSR	fucosylated	HexNAc(4)Hex(5)Fuc(1) % 1768.6396	monocolonized-germfree	-0.0923233	0.390088	no hit	down
Q60625	Icam5	Intercellular adhesion molecule 5	398	KN[glycan_2975]QSSELR	sialylated	HexNAc(5)Hex(6)NeuAc(3) % 2861.0001	monocolonized-germfree	-0.0916899	0.390162	no hit	down
Q8VCT4	Ces1d	Carboxylesterase 1D	80	N[glycan_1817]TTSYPPMCSQDAVGGQVLSELFTNRK	high mannose	HexNAc(2)Hex(8) % 1702.5814	monocolonized-germfree	0.177413	0.390162	no hit	up
Q80TE7	Lrrc7	Leucine-rich repeat-containing protein 7	375	VLN[glycan_1330]LSDNR	high mannose	HexNAc(2)Hex(5) % 1216.4229	monocolonized-germfree	-0.181497	0.390162	no hit	down
Q3UUQ7	Pgap1	GPI inositol-deacylase	235	HIN[glycan_1330]LTTLSVAGGFR	high mannose	HexNAc(2)Hex(5) % 1216.4229	monocolonized-germfree	-0.110083	0.390265	no hit	down
Q9JI59	Jam2	Junctional adhesion molecule B	187	GGTHN[glycan_1817]NSSYTMNTK	high mannose	HexNAc(2)Hex(8) % 1702.5814	monocolonized-germfree	0.532596	0.390265	no hit	up
Q61001	Lama5	Laminin subunit alpha-5	3112	LN[glycan_1330]TTGISFGCTADLLVGR	high mannose	HexNAc(2)Hex(5) % 1216.4229	monocolonized-germfree	-0.180904	0.390265	no hit	down
P15209	Ntrk2	BDNF/NT-3 growth factors receptor	96	N[glycan_1655]LTIVDSGLK	high mannose	HexNAc(2)Hex(7) % 1540.5285	monocolonized-germfree	-0.111768	0.390417	no hit	down
Q810U4	Nrcam	Neuronal cell adhesion molecule	614	DDDGGTYTCTAN[glycan_1867]TTLDSASASAVLR	fucosylated	HexNAc(4)Hex(4)Fuc(2) % 1752.6446	monocolonized-germfree	-0.128833	0.390449	no hit	down
Q8R366	Igsf8	Immunoglobulin superfamily member 8	462	GETASLLCN[glycan_3439]ISVRGGPPGLRLAASWWVER	sialylated	HexNAc(8)Hex(6)Fuc(1)NeuAc(2) % 3325.2007	monocolonized-germfree	0.0641585	0.390539	no hit	up
O35188	Cx3cl1	Fractalkine	110	RVDN[glycan_2492]VTPGITLATR	fucosylated	HexNAc(7)Hex(5)Fuc(1) % 2377.8777	monocolonized-germfree	0.0748645	0.390788	no hit	up
P13595	Ncam1	Neural cell adhesion molecule 1	451	DGQLLPSSN[glycan_2726]YSNIK	sialylated	HexNAc(6)Hex(5)Fuc(2)NeuAc(1) % 2611.9517	monocolonized-germfree	0.119052	0.390788	no hit	up
Q80Z24	Negr1	Neuronal growth regulator 1	281	SILTVTN[glycan_2806]VTQEHFGNYTCVAANK	sialylated	HexNAc(4)Hex(8)Fuc(2)NeuAc(1) % 2691.9514	monocolonized-germfree	0.109474	0.390788	no hit	up
Q8R366	Igsf8	Immunoglobulin superfamily member 8	326	IGPGEPLELLCN[glycan_1851]VSGALPPPGR	fucosylated	HexNAc(4)Hex(3)Fuc(3) % 1736.6497	monocolonized-germfree	-0.0898421	0.390788	no hit	down
P02468	Lamc1	Laminin subunit gamma-1	1160	MAAAN[glycan_2596]VSITQPESTGEPNNM[ox]TLLAEEAR	sialylated	HexNAc(6)Hex(6)NeuAc(1) % 2481.8887	monocolonized-germfree	-0.0891921	0.390823	no hit	down
P15209	Ntrk2	BDNF/NT-3 growth factors receptor	206	LAAPN[glycan_3340]LTVEEGK	sialylated	HexNAc(6)Hex(7)NeuAc(3) % 3226.1323	monocolonized-germfree	0.0799322	0.390823	no hit	up
Q91ZX7	Lrp1	Prolow-density lipoprotein receptor-related protein 1	3091	M[ox]HLN[glycan_1006]GSNVQVLHR	paucimannose	HexNAc(2)Hex(3) % 892.3172	monocolonized-germfree	-0.10029	0.390823	no hit	down
P14231	Atp1b2	Sodium/potassium-transporting ATPase subunit beta-2	251	FLN[glycan_1965]VTPNVEVNVECR	fucosylated	HexNAc(6)Hex(3)Fuc(1) % 1850.6927	monocolonized-germfree	-0.0998348	0.390823	no hit	down
Q9JKR6	Hyou1	Hypoxia up-regulated protein 1	597	EN[glycan_1477]GTDAVQEEEESPAEGSKDEPAEQGELK	fucosylated	HexNAc(2)Hex(5)Fuc(1) % 1362.4808	monocolonized-germfree	0.182137	0.39098	no hit	up
P01831	Thy1	Thy-1 membrane glycoprotein	119	DEGDYFCELQVSGANPMSSN[glycan_2654]K	fucosylated	HexNAc(7)Hex(6)Fuc(1) % 2539.9305	monocolonized-germfree	-0.111274	0.391195	no hit	down
P63080	Gabrb3	Gamma-aminobutyric acid receptor subunit beta-3	106	LAYSGIPLN[glycan_1655]LTLDNR	high mannose	HexNAc(2)Hex(7) % 1540.5285	monocolonized-germfree	0.109166	0.391195	no hit	up
P15209	Ntrk2	BDNF/NT-3 growth factors receptor	255	ITN[glycan_1817]ISSDDSGK	high mannose	HexNAc(2)Hex(8) % 1702.5814	monocolonized-germfree	-0.0701107	0.391195	no hit	down
P14231	Atp1b2	Sodium/potassium-transporting ATPase subunit beta-2	239	FHVN[glycan_3388]YTQPLVAVK	complex/hybrid	HexNAc(6)Hex(7)NeuGc(3) % 3274.1171	monocolonized-germfree	0.108899	0.391264	no hit	up
O54991	Cntnap1	Contactin-associated protein 1	520	VDGQLVN[glycan_1721]LTLVEFR	fucosylated	HexNAc(4)Hex(4)Fuc(1) % 1606.5867	monocolonized-germfree	-0.143948	0.391264	no hit	down
Q91ZX7	Lrp1	Prolow-density lipoprotein receptor-related protein 1	3091	M[ox]HLN[glycan_2070]GSNVQVLHR	fucosylated	HexNAc(5)Hex(4)Fuc(2) % 1955.7240	monocolonized-germfree	-0.177391	0.391264	no hit	down
O88998	Olfm1	Noelin	104	VQN[glycan_2476]MSQSIEVLDRR	fucosylated	HexNAc(7)Hex(4)Fuc(2) % 2361.8828	monocolonized-germfree	0.197781	0.391264	no hit	up
E9Q7X7	Nrxn2	Neurexin-2	842	SLQLSVDN[glycan_1817]VTVEGQMAGAHTR	high mannose	HexNAc(2)Hex(8) % 1702.5814	monocolonized-germfree	0.109109	0.391264	no hit	up
Q61735	Cd47	Leukocyte surface antigen CD47	110	DAMVGN[glycan_2141]YTCEVTELSR	high mannose	HexNAc(2)Hex(10) % 2026.6871	monocolonized-germfree	0.100065	0.391265	no hit	up
Q61137	Astn1	Astrotactin-1	985	ASPIYELVTNN[glycan_1979]QTQR	high mannose	HexNAc(2)Hex(9) % 1864.6342	monocolonized-germfree	-0.065578	0.391298	no hit	down
Q63912	Omg	Oligodendrocyte-myelin glycoprotein	190	LHIVDLSNNSLTQILPGTLIN[glycan_4476]LTNLTHLYLHNNK	sialylated	HexNAc(8)Hex(6)Fuc(4)NeuAc(3)NeuGc(1) % 4361.5602	monocolonized-germfree	-0.106141	0.391298	no hit	down
Q3UUQ7	Pgap1	GPI inositol-deacylase	235	HIN[glycan_1559]LTTLSVAGGFR	fucosylated	HexNAc(4)Hex(3)Fuc(1) % 1444.5339	monocolonized-germfree	-0.0869533	0.391298	no hit	down
Q9Z2W9	Gria3	Glutamate receptor 3	261	VM[ox]HGGAN[glycan_1817]ITGFQIVNNENPMVQQFIQR	high mannose	HexNAc(2)Hex(8) % 1702.5814	monocolonized-germfree	-0.0986749	0.391504	no hit	down
P43006	Slc1a2	Excitatory amino acid transporter 2	216	AVISMLN[glycan_4287]ETMNEAPEETK	sialylated	HexNAc(7)Hex(8)NeuAc(5) % 4173.4554	monocolonized-germfree	0.103362	0.391504	no hit	up
P15209	Ntrk2	BDNF/NT-3 growth factors receptor	242	HMN[glycan_2191]ETSHTQGSLR	fucosylated	HexNAc(4)Hex(6)Fuc(2) % 2076.7503	monocolonized-germfree	0.190152	0.391504	no hit	up
Q60625	Icam5	Intercellular adhesion molecule 5	646	NSM[ox]TPGNLSPGIYLCN[glycan_1152]ATNR	fucosylated	HexNAc(2)Hex(3)Fuc(1) % 1038.3751	monocolonized-germfree	-0.114789	0.391504	no hit	down
P14231	Atp1b2	Sodium/potassium-transporting ATPase subunit beta-2	221	DEDAENLGHFVM[ox]FPAN[glycan_1908]GSIDLMYFPYYGKKFHVNYTQPLVAVK	fucosylated	HexNAc(5)Hex(3)Fuc(2) % 1793.6711	monocolonized-germfree	-0.129951	0.391682	no hit	down
P70208	Plxna3	Plexin-A3	61	LAPN[glycan_1867]LTELR	fucosylated	HexNAc(4)Hex(4)Fuc(2) % 1752.6446	monocolonized-germfree	-0.0875276	0.391851	no hit	down
Q8K2Q9	Shtn1	Shootin-1	3	N[glycan_1979]SSDEEK	high mannose	HexNAc(2)Hex(9) % 1864.6342	monocolonized-germfree	0.088558	0.391851	no hit	up
P43006	Slc1a2	Excitatory amino acid transporter 2	206	VLVAPPSEEAN[glycan_3058]TTK	fucosylated	HexNAc(5)Hex(11)Fuc(1) % 2944.0358	monocolonized-germfree	-0.0816281	0.391867	no hit	down
Q8R5M8	Cadm1	Cell adhesion molecule 1	105	FQLLN[glycan_2946]FSSSELK	fucosylated	HexNAc(7)Hex(6)Fuc(3) % 2832.0463	monocolonized-germfree	-0.0931937	0.391892	no hit	down
P02468	Lamc1	Laminin subunit gamma-1	1222	TLAGEN[glycan_2045]QTALEIEELNR	fucosylated	HexNAc(4)Hex(6)Fuc(1) % 1930.6924	monocolonized-germfree	0.103995	0.391902	no hit	up
Q91ZX7	Lrp1	Prolow-density lipoprotein receptor-related protein 1	3790	LTSCATN[glycan_1493]ASMCGDEAR	high mannose	HexNAc(2)Hex(6) % 1378.4757	monocolonized-germfree	0.13466	0.391902	no hit	up
P14231	Atp1b2	Sodium/potassium-transporting ATPase subunit beta-2	239	FHVN[glycan_2223]YTQPLVAVKFLNVTPNVEVNVECRINAANIATDDER	complex/hybrid	HexNAc(4)Hex(8) % 2108.7401	monocolonized-germfree	0.131592	0.391902	no hit	up
Q0V8T9	Cntnap5a	Contactin-associated protein like 5-1	1022	N[glycan_2378]TSLSSSAIYTDLAPFK	fucosylated	HexNAc(5)Hex(5)Fuc(3) % 2263.8347	monocolonized-germfree	0.125791	0.391939	no hit	up
Q9WTS5	Tenm2	Teneurin-2	2639	VLESGVN[glycan_1490]VTVSQPTLLVNGR	phospho	HexNAc(2)Hex(5)Phospho(2) % 1376.3556	monocolonized-germfree	-0.0985596	0.391968	no hit	down
Q9Z0J0	Npc2	NPC intracellular cholesterol transporter 2	59	GQSYSVN[glycan_2734]ITFTSGTQSQNSTALVHGILEGIR	fucosylated	HexNAc(9)Hex(4)Fuc(1) % 2621.9836	monocolonized-germfree	0.150359	0.391987	no hit	up
Q8C419	Gpr158	Probable G-protein coupled receptor 158	334	CHLN[glycan_3326]NSECM[ox]PIK	sialylated	HexNAc(8)Hex(8)NeuAc(1) % 3212.1530	monocolonized-germfree	0.103262	0.391987	no hit	up
P14231	Atp1b2	Sodium/potassium-transporting ATPase subunit beta-2	119	FLEPYN[glycan_1413]DSIQAQK	complex/hybrid	HexNAc(4)Hex(3) % 1298.4760	monocolonized-germfree	-0.0716904	0.391987	no hit	down
Q8C7X2	Emc1	ER membrane protein complex subunit 1	918	FINYN[glycan_2141]QTVSR	high mannose	HexNAc(2)Hex(10) % 2026.6871	monocolonized-germfree	-0.0836908	0.391987	no hit	down
Q61361	Bcan	Brevican core protein	337	TLFLFPN[glycan_3121]QTGFPSK	sialylated	HexNAc(5)Hex(6)Fuc(1)NeuAc(3) % 3007.0580	monocolonized-germfree	0.133458	0.391987	no hit	up
Q3V3R4	Itga1	Integrin alpha-1	101	LDLPVN[glycan_2554]TSIPNVTEIK	complex/hybrid	HexNAc(5)Hex(5)NeuGc(2) % 2439.8417	monocolonized-germfree	-0.122538	0.392049	no hit	down
Q923L3	Csmd1	CUB and sushi domain-containing protein 1	2895	GGQILTGN[glycan_2191]STR	fucosylated	HexNAc(4)Hex(6)Fuc(2) % 2076.7503	monocolonized-germfree	0.088981	0.392212	no hit	up
P18572	Bsg	Basigin	161	TQLTCSLN[glycan_3983]SSGVDIVGHR	sialylated	HexNAc(9)Hex(9)Fuc(2)NeuAc(1) % 3869.4011	monocolonized-germfree	0.148093	0.392247	no hit	up
P52795	Efnb1	Ephrin-B1	140	YHDYYITSTSN[glycan_1330]GSLEGLENR	high mannose	HexNAc(2)Hex(5) % 1216.4229	monocolonized-germfree	0.115807	0.39228	no hit	up
Q61292	Lamb2	Laminin subunit beta-2	1501	AQAALDKAN[glycan_2289]ASR	fucosylated	HexNAc(6)Hex(5)Fuc(1) % 2174.7984	monocolonized-germfree	-0.110536	0.39228	no hit	down
Q06890	Clu	Clusterin	291	RN[glycan_2638]STGCLK	fucosylated	HexNAc(7)Hex(5)Fuc(2) % 2523.9356	monocolonized-germfree	0.108739	0.39232	no hit	up
P43006	Slc1a2	Excitatory amino acid transporter 2	206	KVLVAPPSEEAN[glycan_3609]TTK	sialylated	HexNAc(7)Hex(11)NeuAc(1) % 3495.2321	monocolonized-germfree	0.0971975	0.392363	no hit	up
Q9WTR5	Cdh13	Cadherin-13	490	QEN[glycan_3448]ISVGSVLLTVNATDPDSLQHQTIRYSIYK	fucosylated	HexNAc(7)Hex(10)Fuc(2) % 3334.1998	monocolonized-germfree	-0.183513	0.392377	no hit	down
Q8BNA6	Fat3	Protocadherin Fat 3	3202	EQQSSYN[glycan_1559]ISVR	fucosylated	HexNAc(4)Hex(3)Fuc(1) % 1444.5339	monocolonized-germfree	-0.0936928	0.392377	no hit	down
Q9R1V6	Adam22	Disintegrin and metalloproteinase domain-containing protein 22	518	EICSGN[glycan_666]SSQCAPNVHK	fucosylated	HexNAc(2)Fuc(1) % 552.2167	monocolonized-germfree	-0.164281	0.392377	no hit	down
Q05793	Hspg2	Basement membrane-specific heparan sulfate proteoglycan core protein	3099	SLTQGSLIVGNLAPVN[glycan_2190]GTSQGK	sialylated	HexNAc(4)Hex(6)NeuAc(1) % 2075.7299	monocolonized-germfree	0.0968727	0.392407	no hit	up
Q80WG5	Lrrc8a	Volume-regulated anion channel subunit LRRC8A	67	DSCN[glycan_1680]DSFR	fucosylated	HexNAc(3)Hex(5)Fuc(1) % 1565.5602	monocolonized-germfree	-0.0881462	0.392407	no hit	down
Q62277	Syp	Synaptophysin	60	LSVECAN[glycan_1704]K	sialylated	HexNAc(4)Hex(3)NeuAc(1) % 1589.5714	monocolonized-germfree	-0.112002	0.392407	no hit	down
Q80Z24	Negr1	Neuronal growth regulator 1	289	SILTVTNVTQEHFGN[glycan_2896]YTCVAANK	fucosylated	HexNAc(5)Hex(10)Fuc(1) % 2781.9831	monocolonized-germfree	0.0906005	0.392424	no hit	up
P21661	Pcsk2	Neuroendocrine convertase 2	524	GDLNIN[glycan_1981]M[ox]TSPMGTK	complex/hybrid	HexNAc(6)Hex(4) % 1866.6876	monocolonized-germfree	-0.116526	0.392455	no hit	down
Q8BLQ9	Cadm2	Cell adhesion molecule 2	32	FYSVCGLLLQGSQGQFPLTQN[glycan_1899]VTVVEGGTAILTCR	complex/hybrid	HexNAc(4)Hex(6) % 1784.6345	monocolonized-germfree	-0.137467	0.392607	no hit	down
Q8BYI9	Tnr	Tenascin-R	199	N[glycan_1559]CSEPYCPLGCSSR	fucosylated	HexNAc(4)Hex(3)Fuc(1) % 1444.5339	monocolonized-germfree	0.0883668	0.392607	no hit	up
B2RXS4	Plxnb2	Plexin-B2	920	QGPQAGGTTLTIN[glycan_2540]GTHLDTGSK	fucosylated	HexNAc(5)Hex(6)Fuc(3) % 2425.8875	monocolonized-germfree	0.171209	0.392623	no hit	up
Q9WTS6	Tenm3	Teneurin-3	381	LGGFTHEN[glycan_2175]NTIDSGELDIGRR	fucosylated	HexNAc(4)Hex(5)Fuc(3) % 2060.7554	monocolonized-germfree	0.126599	0.392623	no hit	up
Q8BKG3	Ptk7	Inactive tyrosine-protein kinase 7	398	QDVN[glycan_1680]ITVATVPTWLR	fucosylated	HexNAc(3)Hex(5)Fuc(1) % 1565.5602	monocolonized-germfree	-0.0861025	0.392623	no hit	down
P14231	Atp1b2	Sodium/potassium-transporting ATPase subunit beta-2	239	FHVN[glycan_1819]YTQPLVAVK	complex/hybrid	HexNAc(6)Hex(3) % 1704.6348	monocolonized-germfree	-0.0859075	0.392623	no hit	down
Q9QXZ0	Macf1	Microtubule-actin cross-linking factor 1, isoforms 1/2/3/4	4058	FQN[glycan_2654]LSCSLDERSALLQKAIAQSQSVQESM[ox]ESLLQSIR	fucosylated	HexNAc(7)Hex(6)Fuc(1) % 2539.9305	monocolonized-germfree	-0.183698	0.392623	no hit	down
Q9R1V6	Adam22	Disintegrin and metalloproteinase domain-containing protein 22	674	CLPVASFN[glycan_3326]FSTCSSSK	sialylated	HexNAc(8)Hex(8)NeuAc(1) % 3212.1530	monocolonized-germfree	0.078096	0.392623	no hit	up
Q9WTR5	Cdh13	Cadherin-13	639	IN[glycan_2045]NTHALVSLLQNLNK	fucosylated	HexNAc(4)Hex(6)Fuc(1) % 1930.6924	monocolonized-germfree	-0.105603	0.392623	no hit	down
Q9D1H8	Mrpl53	39S ribosomal protein L53, mitochondrial	49	ATNLN[glycan_2424]CSVIADVR	sialylated	HexNAc(3)Hex(6)Fuc(1)NeuAc(2) % 2309.8039	monocolonized-germfree	0.106596	0.392623	no hit	up
P09055	Itgb1	Integrin beta-1	482	CHEGN[glycan_1867]GTFECGACR	fucosylated	HexNAc(4)Hex(4)Fuc(2) % 1752.6446	monocolonized-germfree	-0.128986	0.392734	no hit	down
Q0V8T8	Cntnap5b	Contactin-associated protein like 5-2	1009	N[glycan_2070]TSLSSSAIYK	fucosylated	HexNAc(5)Hex(4)Fuc(2) % 1955.7240	monocolonized-germfree	-0.0709085	0.392802	no hit	down
P14231	Atp1b2	Sodium/potassium-transporting ATPase subunit beta-2	251	FLN[glycan_2555]VTPNVEVNVECR	sialylated	HexNAc(5)Hex(7)NeuAc(1) % 2440.8620	monocolonized-germfree	0.084508	0.392802	no hit	up
Q60675	Lama2	Laminin subunit alpha-2	920	CNIN[glycan_1883]GSFSEICHTR	fucosylated	HexNAc(4)Hex(5)Fuc(1) % 1768.6396	monocolonized-germfree	-0.136494	0.392802	no hit	down
Q8BHS6	Armcx3	Armadillo repeat-containing X-linked protein 3	190	ALIVLNN[glycan_1817]LSVNAENQR	high mannose	HexNAc(2)Hex(8) % 1702.5814	monocolonized-germfree	-0.121892	0.392823	no hit	down
O88998	Olfm1	Noelin	289	SMVDFMNTDN[glycan_3326]FTSHR	sialylated	HexNAc(8)Hex(8)NeuAc(1) % 3212.1530	monocolonized-germfree	0.0789909	0.392853	no hit	up
P24638	Acp2	Lysosomal acid phosphatase	178	QTPEYQN[glycan_1867]R	fucosylated	HexNAc(4)Hex(4)Fuc(2) % 1752.6446	monocolonized-germfree	-0.0888652	0.392853	no hit	down
Q921I1	Tf	Serotransferrin	514	N[glycan_2070]STLCDLCIGPLK	fucosylated	HexNAc(5)Hex(4)Fuc(2) % 1955.7240	monocolonized-germfree	-0.0735741	0.392868	no hit	down
P01831	Thy1	Thy-1 membrane glycoprotein	95	VLTLAN[glycan_2362]FTTK	fucosylated	HexNAc(5)Hex(4)Fuc(4) % 2247.8398	monocolonized-germfree	-0.0777436	0.392868	no hit	down
Q8BGT0	Ostm1	Osteopetrosis-associated transmembrane protein 1	235	N[glycan_1330]LSLLYSQMQK	high mannose	HexNAc(2)Hex(5) % 1216.4229	monocolonized-germfree	-0.0753134	0.392962	no hit	down
Q91ZX7	Lrp1	Prolow-density lipoprotein receptor-related protein 1	4181	LDN[glycan_2012]GTCVPVPSPTPPPDAPR	sialylated	HexNAc(4)Hex(4)Fuc(1)NeuAc(1) % 1897.6821	monocolonized-germfree	-0.0680168	0.392965	no hit	down
Q8BYI9	Tnr	Tenascin-R	56	QTVEEEGGASSYN[glycan_2580]TSSK	sialylated	HexNAc(6)Hex(5)Fuc(1)NeuAc(1) % 2465.8938	monocolonized-germfree	0.0939394	0.392968	no hit	up
Q9R1V7	Adam23	Disintegrin and metalloproteinase domain-containing protein 23	662	HDVFCGFLLCTN[glycan_2174]LTR	sialylated	HexNAc(4)Hex(5)Fuc(1)NeuAc(1) % 2059.7350	monocolonized-germfree	0.0908895	0.392968	no hit	up
P82349	Sgcb	Beta-sarcoglycan	214	ITSN[glycan_1817]ATSDLNIK	high mannose	HexNAc(2)Hex(8) % 1702.5814	monocolonized-germfree	0.0798928	0.392985	no hit	up
Q8R5M8	Cadm1	Cell adhesion molecule 1	117	VSLTN[glycan_2581]VSISDEGR	fucosylated	HexNAc(6)Hex(5)Fuc(3) % 2466.9142	monocolonized-germfree	0.100048	0.393012	no hit	up
O08545	Efna3	Ephrin-A3	93	TCN[glycan_2111]ASQGSK	fucosylated	HexNAc(6)Hex(3)Fuc(2) % 1996.7506	monocolonized-germfree	-0.238051	0.393075	no hit	down
Q7TNS7	Asic4	Acid-sensing ion channel 4	139	HSALSDADIFHLAN[glycan_2029]LTGLPPK	fucosylated	HexNAc(4)Hex(5)Fuc(2) % 1914.6975	monocolonized-germfree	-0.119458	0.393208	no hit	down
Q61739	Itga6	Integrin alpha-6	285	AN[glycan_2352]HSGAVVLLK	sialylated	HexNAc(4)Hex(7)NeuAc(1) % 2237.7827	monocolonized-germfree	-0.134633	0.393261	no hit	down
P28843	Dpp4	Dipeptidyl peptidase 4	515	KLDFIVLN[glycan_1330]ETR	high mannose	HexNAc(2)Hex(5) % 1216.4229	monocolonized-germfree	-0.0898242	0.393262	no hit	down
P11627	L1cam	Neural cell adhesion molecule L1	979	THN[glycan_2394]LTNLNPDLQYR	fucosylated	HexNAc(5)Hex(6)Fuc(2) % 2279.8296	monocolonized-germfree	-0.0939793	0.393308	no hit	down
Q8BLE7	Slc17a6	Vesicular glutamate transporter 2	101	CNLGVAIVDMVN[glycan_3123]NSTIHR	sialylated	HexNAc(7)Hex(8)NeuAc(1) % 3009.0737	monocolonized-germfree	-0.103389	0.393308	no hit	down
P20934	Evi2a	Protein EVI2A	99	N[glycan_2742]SSPTAEIK	sialylated	HexNAc(6)Hex(6)Fuc(1)NeuAc(1) % 2627.9466	monocolonized-germfree	0.112649	0.393328	no hit	up
Q91ZX7	Lrp1	Prolow-density lipoprotein receptor-related protein 1	3955	GVTHLN[glycan_1721]ISGLKM[ox]PR	fucosylated	HexNAc(4)Hex(4)Fuc(1) % 1606.5867	monocolonized-germfree	-0.205118	0.393328	no hit	down
Q9CPW0	Cntnap2	Contactin-associated protein-like 2	290	SIN[glycan_1817]LTLDR	high mannose	HexNAc(2)Hex(8) % 1702.5814	monocolonized-germfree	-0.103574	0.393328	no hit	down
Q91ZX7	Lrp1	Prolow-density lipoprotein receptor-related protein 1	2907	CN[glycan_1680]ASSQFLCSSGR	fucosylated	HexNAc(3)Hex(5)Fuc(1) % 1565.5602	monocolonized-germfree	0.118495	0.393448	no hit	up
P14231	Atp1b2	Sodium/potassium-transporting ATPase subunit beta-2	119	LNKFLEPYN[glycan_3090]DSIQAQK	sialylated	HexNAc(7)Hex(6)NeuAc(2) % 2976.0635	monocolonized-germfree	-0.105951	0.393548	no hit	down
A0A1L1SQU7	Fat1	FAT atypical cadherin 1	3470	DN[glycan_2231]YSVIIQENKPVGFSVLK	sialylated	HexNAc(5)Hex(5)NeuAc(1) % 2116.7564	monocolonized-germfree	0.0963283	0.393569	no hit	up
P43006	Slc1a2	Excitatory amino acid transporter 2	206	VLVAPPSEEAN[glycan_3018]TTK	complex/hybrid	HexNAc(8)Hex(6)NeuGc(1) % 2904.0423	monocolonized-germfree	0.10491	0.393622	no hit	up
Q7TPD3	Robo2	Roundabout homolog 2	787	IWCLGN[glycan_1493]ETR	high mannose	HexNAc(2)Hex(6) % 1378.4757	monocolonized-germfree	0.0775555	0.393622	no hit	up
Q80T79	Csmd3	CUB and sushi domain-containing protein 3	1710	ESCFDPGNIMN[glycan_1493]GTR	high mannose	HexNAc(2)Hex(6) % 1378.4757	monocolonized-germfree	0.0933146	0.393622	no hit	up
Q923L3	Csmd1	CUB and sushi domain-containing protein 1	2606	LLQCQAN[glycan_1493]GTWSTEEDRPR	high mannose	HexNAc(2)Hex(6) % 1378.4757	monocolonized-germfree	0.108464	0.393624	no hit	up
P01831	Thy1	Thy-1 membrane glycoprotein	95	VLTLAN[glycan_1940]FTTK	complex/hybrid	HexNAc(5)Hex(5) % 1825.6610	monocolonized-germfree	-0.126846	0.393624	no hit	down
Q63912	Omg	Oligodendrocyte-myelin glycoprotein	190	LHIVDLSNNSLTQILPGTLIN[glycan_3302]LTNLTHLYLHNNK	fucosylated	HexNAc(7)Hex(10)Fuc(1) % 3188.1419	monocolonized-germfree	-0.136619	0.39369	no hit	down
Q91V14	Slc12a5	Solute carrier family 12 member 5	1085	LNEVIVN[glycan_2378]K	fucosylated	HexNAc(5)Hex(5)Fuc(3) % 2263.8347	monocolonized-germfree	-0.0788367	0.39369	no hit	down
P63056	Olfm3	Noelin-3	96	VQN[glycan_1965]MSQSIEVLNLR	fucosylated	HexNAc(6)Hex(3)Fuc(1) % 1850.6927	monocolonized-germfree	-0.0911911	0.39369	no hit	down
P14231	Atp1b2	Sodium/potassium-transporting ATPase subunit beta-2	239	FHVN[glycan_3954]YTQPLVAVK	sialylated	HexNAc(6)Hex(7)NeuAc(3)NeuGc(2) % 3840.3130	monocolonized-germfree	-0.128195	0.39369	no hit	down
O88998	Olfm1	Noelin	104	VQN[glycan_1883]M[ox]SQSIEVLDR	fucosylated	HexNAc(4)Hex(5)Fuc(1) % 1768.6396	monocolonized-germfree	-0.0932603	0.39369	no hit	down
P14231	Atp1b2	Sodium/potassium-transporting ATPase subunit beta-2	194	VINFYAGAN[glycan_3521]QSMNVTCVGK	sialylated	HexNAc(6)Hex(9)Fuc(1)NeuAc(2) % 3405.2005	monocolonized-germfree	-0.0975396	0.39369	no hit	down
Q3V3R4	Itga1	Integrin alpha-1	532	VYVYAVN[glycan_1883]QTR	fucosylated	HexNAc(4)Hex(5)Fuc(1) % 1768.6396	monocolonized-germfree	0.114393	0.39371	no hit	up
O89026	Robo1	Roundabout homolog 1	122	N[glycan_1979]ASLEVALLR	high mannose	HexNAc(2)Hex(9) % 1864.6342	monocolonized-germfree	-0.0717468	0.393783	no hit	down
Q91X78	Erlin1	Erlin-1	109	N[glycan_1995]YTADYDK	sialylated	HexNAc(4)Hex(3)NeuAc(2) % 1880.6668	monocolonized-germfree	-0.0904675	0.393856	no hit	down
Q922J6	Tspan2	Tetraspanin-2	140	GN[glycan_1575]GTLITFHSAFQCCGK	complex/hybrid	HexNAc(4)Hex(4) % 1460.5288	monocolonized-germfree	0.140218	0.393886	no hit	up
P97300	Nptn	Neuroplastin	197	N[glycan_2029]ASNMEYR	fucosylated	HexNAc(4)Hex(5)Fuc(2) % 1914.6975	monocolonized-germfree	-0.070797	0.393886	no hit	down
Q61627	Grid1	Glutamate receptor ionotropic, delta-1	423	GLN[glycan_1867]GSLQERPMGSR	fucosylated	HexNAc(4)Hex(4)Fuc(2) % 1752.6446	monocolonized-germfree	0.142868	0.393898	no hit	up
P14231	Atp1b2	Sodium/potassium-transporting ATPase subunit beta-2	194	VINFYAGAN[glycan_2863]QSM[ox]NVTCVGK	sialylated	HexNAc(5)Hex(8)Fuc(1)NeuAc(1) % 2748.9728	monocolonized-germfree	-0.100135	0.393969	no hit	down
P97370	Atp1b3	Sodium/potassium-transporting ATPase subunit beta-3	125	PYSVEEQKN[glycan_2627]LTSCPDGAPFIQHGPDYR	complex/hybrid	HexNAc(6)Hex(8) % 2514.8989	monocolonized-germfree	0.117718	0.393978	no hit	up
Q8VCT4	Ces1d	Carboxylesterase 1D	80	N[glycan_1817]TTSYPPM[ox]CSQDAVGGQVLSELFTNR	high mannose	HexNAc(2)Hex(8) % 1702.5814	monocolonized-germfree	-0.15642	0.393978	no hit	down
P20917	Mag	Myelin-associated glycoprotein	100	N[glycan_2481]CTLLLSTLSPELGGK	sialylated	HexNAc(4)Hex(6)NeuAc(2) % 2366.8253	monocolonized-germfree	-0.109179	0.393998	no hit	down
Q80TR1	Adgrl1	Adhesion G protein-coupled receptor L1	527	GPDLSN[glycan_1705]CTSPWVNQVAQK	sialylated	HexNAc(4)Hex(3)NeuAc(1) % 1589.5714	monocolonized-germfree	0.128467	0.393998	no hit	up
Q9R171	Cbln1	Cerebellin-1	80	STNHEPSEMSN[glycan_1867]R	fucosylated	HexNAc(4)Hex(4)Fuc(2) % 1752.6446	monocolonized-germfree	-0.0943081	0.393998	no hit	down
P43006	Slc1a2	Excitatory amino acid transporter 2	206	VLVAPPSEEAN[glycan_3384]TTK	fucosylated	HexNAc(9)Hex(8)Fuc(1) % 3270.1949	monocolonized-germfree	-0.0856636	0.393998	no hit	down
Q8BNA6	Fat3	Protocadherin Fat 3	2735	ILPN[glycan_1559]QSVR	fucosylated	HexNAc(4)Hex(3)Fuc(1) % 1444.5339	monocolonized-germfree	-0.100249	0.393998	no hit	down
Q60675	Lama2	Laminin subunit alpha-2	2237	N[glycan_1152]GSISVR	fucosylated	HexNAc(2)Hex(3)Fuc(1) % 1038.3751	monocolonized-germfree	-0.166109	0.393998	no hit	down
P10605	Ctsb	Cathepsin B	209	CN[glycan_1817]KSCEAGYSPSYK	high mannose	HexNAc(2)Hex(8) % 1702.5814	monocolonized-germfree	-0.201114	0.393998	no hit	down
Q91ZX7	Lrp1	Prolow-density lipoprotein receptor-related protein 1	1577	DN[glycan_2004]TTCYEFK	fucosylated	HexNAc(3)Hex(7)Fuc(1) % 1889.6658	monocolonized-germfree	0.103972	0.393998	no hit	up
Q8BY89	Slc44a2	Choline transporter-like protein 2	188	GVLMVGN[glycan_2928]ETTYEDGHGAR	sialylated	HexNAc(7)Hex(5)NeuAc(2) % 2814.0107	monocolonized-germfree	0.109892	0.393998	no hit	up
Q810U3	Nfasc	Neurofascin	867	YVPFN[glycan_1987]GTK	sialylated	HexNAc(3)Hex(6)NeuAc(1) % 1872.6505	monocolonized-germfree	0.0941167	0.393998	no hit	up
P70208	Plxna3	Plexin-A3	550	VRPNN[glycan_1493]VSVTSSGVQLTVAMR	high mannose	HexNAc(2)Hex(6) % 1378.4757	monocolonized-germfree	0.0778447	0.394096	no hit	up
P20352	F3	Tissue factor	170	KN[glycan_1979]GTFLTLR	high mannose	HexNAc(2)Hex(9) % 1864.6342	monocolonized-germfree	-0.115825	0.394096	no hit	down
Q9QY81	Nup210	Nuclear pore membrane glycoprotein 210	682	N[glycan_1817]VTSEDTGSISLSLLGPPASR	high mannose	HexNAc(2)Hex(8) % 1702.5814	monocolonized-germfree	-0.0898167	0.3941	no hit	down
Q8BY89	Slc44a2	Choline transporter-like protein 2	188	GVLMVGN[glycan_3340]ETTYEDGHGAR	sialylated	HexNAc(6)Hex(7)NeuAc(3) % 3226.1323	monocolonized-germfree	0.0861575	0.394121	no hit	up
Q9R069	Bcam	Basal cell adhesion molecule	324	N[glycan_2045]QSGIYGCR	fucosylated	HexNAc(4)Hex(6)Fuc(1) % 1930.6924	monocolonized-germfree	-0.100401	0.394123	no hit	down
P18572	Bsg	Basigin	161	TQLTCSLN[glycan_3016]SSGVDIVGHR	sialylated	HexNAc(6)Hex(5)NeuAc(3) % 2902.0267	monocolonized-germfree	0.0948987	0.394123	no hit	up
Q8CFX3	Pcdh1	Protocadherin 1	792	YGTALVHLYVN[glycan_2248]ETLANRTLLETLLVHSLDTPLDIDIAGDPEYER	fucosylated	HexNAc(5)Hex(6)Fuc(1) % 2133.7717	monocolonized-germfree	-0.106139	0.394123	no hit	down
Q8R366	Igsf8	Immunoglobulin superfamily member 8	326	AVLAHVDVQTLSSQLAVTVGPGERRIGPGEPLELLCN[glycan_3631]VSGALPPPGR	sialylated	HexNAc(6)Hex(7)NeuAc(4) % 3517.2278	monocolonized-germfree	0.0881789	0.394146	no hit	up
O35136	Ncam2	Neural cell adhesion molecule 2	563	SHGVQTMVVLSSLEPN[glycan_2231]TTYEIR	sialylated	HexNAc(5)Hex(5)NeuAc(1) % 2116.7564	monocolonized-germfree	-0.0960537	0.394146	no hit	down
Q64449	Mrc2	C-type mannose receptor 2	1134	GTDPSLSPSPAATPPAPGAELSYLN[glycan_1639]HTFRLLQK	fucosylated	HexNAc(2)Hex(6)Fuc(1) % 1524.5336	monocolonized-germfree	-0.175439	0.394213	no hit	down
P26049	Gabra3	Gamma-aminobutyric acid receptor subunit alpha-3	64	HAPDIPDDSTDN[glycan_1298]ITIFTRILDR	fucosylated	HexNAc(2)Hex(3)Fuc(2) % 1184.4330	monocolonized-germfree	-0.11061	0.394243	no hit	down
P61315	Gal3st3	Galactose-3-O-sulfotransferase 3	178	RVPN[glycan_2377]ASLETFLR	sialylated	HexNAc(5)Hex(5)Fuc(1)NeuAc(1) % 2262.8143	monocolonized-germfree	-0.0882342	0.394335	no hit	down
O88307	Sorl1	Sortilin-related receptor	1165	SDEFN[glycan_1979]CSSGMCIR	high mannose	HexNAc(2)Hex(9) % 1864.6342	monocolonized-germfree	0.0926537	0.394373	no hit	up
P14231	Atp1b2	Sodium/potassium-transporting ATPase subunit beta-2	239	KFHVN[glycan_3279]YTQPLVAVK	complex/hybrid	HexNAc(10)Hex(7) % 3165.1635	monocolonized-germfree	0.106291	0.394373	no hit	up
Q8BLK3	Lsamp	Limbic system-associated membrane protein	280	STEGQSSLTVTN[glycan_3488]VTEEHYGNYTCVAANK	sialylated	HexNAc(8)Hex(9)NeuAc(1) % 3374.2059	monocolonized-germfree	0.0828027	0.39441	no hit	up
P35969	Flt1	Vascular endothelial growth factor receptor 1	253	LLHGQTLVLN[glycan_1979]CTATTELNTR	high mannose	HexNAc(2)Hex(9) % 1864.6342	monocolonized-germfree	0.0971952	0.394545	no hit	up
O88792	F11r	Junctional adhesion molecule A	186	AFMN[glycan_1987]SSFTIDPK	sialylated	HexNAc(3)Hex(6)NeuAc(1) % 1872.6505	monocolonized-germfree	-0.0844561	0.394559	no hit	down
P12960	Cntn1	Contactin-1	495	AN[glycan_2337]STGTLVITNPTR	fucosylated	HexNAc(4)Hex(6)Fuc(3) % 2222.8082	monocolonized-germfree	-0.105476	0.394575	no hit	down
P24638	Acp2	Lysosomal acid phosphatase	93	YHGFLN[glycan_1559]TSYHR	fucosylated	HexNAc(4)Hex(3)Fuc(1) % 1444.5339	monocolonized-germfree	-0.180621	0.3946	no hit	down
P19137	Lama1	Laminin subunit alpha-1	1902	AGALDRDLENVRN[glycan_2467]VSLNATSAAHVHSNIQTLTEEAEM[ox]LAADAHK	complex/hybrid	HexNAc(6)Hex(7) % 2352.8461	monocolonized-germfree	-0.145192	0.394624	no hit	down
O70340	Nptx2	Neuronal pentraxin-2	188	SLLHN[glycan_2378]ETSAHR	fucosylated	HexNAc(5)Hex(5)Fuc(3) % 2263.8347	monocolonized-germfree	0.189413	0.394657	no hit	up
P43006	Slc1a2	Excitatory amino acid transporter 2	216	AVISMLN[glycan_1168]ETMNEAPEETK	high mannose	HexNAc(2)Hex(4) % 1054.3701	monocolonized-germfree	0.106719	0.394673	no hit	up
Q61851	Fgfr3	Fibroblast growth factor receptor 3	220	GN[glycan_1867]YTCVVENK	fucosylated	HexNAc(4)Hex(4)Fuc(2) % 1752.6446	monocolonized-germfree	-0.108937	0.394673	no hit	down
Q62351	Tfrc	Transferrin receptor protein 1	726	N[glycan_1330]ITAFNETLFR	high mannose	HexNAc(2)Hex(5) % 1216.4229	monocolonized-germfree	-0.0947745	0.394673	no hit	down
Q810U4	Nrcam	Neuronal cell adhesion molecule	78	N[glycan_1810]GTHFDIDKDPLVTMKPGSGTLVINIM[ox]SEGK	fucosylated	HexNAc(3)Hex(4)Fuc(3) % 1695.6232	monocolonized-germfree	0.14101	0.394719	no hit	up
Q8BLF1	Nceh1	Neutral cholesterol ester hydrolase 1	271	GNYDFVEAMIVNN[glycan_2393]HTSLDVER	sialylated	HexNAc(5)Hex(6)NeuAc(1) % 2278.8092	monocolonized-germfree	0.0972215	0.394775	no hit	up
Q61001	Lama5	Laminin subunit alpha-5	2212	LN[glycan_1518]ASIADLQSK	fucosylated	HexNAc(3)Hex(4)Fuc(1) % 1403.5074	monocolonized-germfree	0.0834848	0.394781	no hit	up
P14231	Atp1b2	Sodium/potassium-transporting ATPase subunit beta-2	119	LNKFLEPYN[glycan_3076]DSIQAQK	complex/hybrid	HexNAc(9)Hex(7) % 2962.0841	monocolonized-germfree	0.0804495	0.394812	no hit	up
Q60625	Icam5	Intercellular adhesion molecule 5	275	LNPN[glycan_2434]VTLDGDSLVATATATASAEQEGTK	sialylated	HexNAc(6)Hex(5)NeuAc(1) % 2319.8359	monocolonized-germfree	-0.0890703	0.394812	no hit	down
Q80Z24	Negr1	Neuronal growth regulator 1	289	SILTVTNVTQEHFGN[glycan_2734]YTCVAANK	fucosylated	HexNAc(5)Hex(9)Fuc(1) % 2619.9302	monocolonized-germfree	0.112136	0.394812	no hit	up
P97772	Grm1	Metabotropic glutamate receptor 1	99	INADPVLLPN[glycan_1559]ITLGSEIR	fucosylated	HexNAc(4)Hex(3)Fuc(1) % 1444.5339	monocolonized-germfree	0.0628311	0.39487	no hit	up
Q9JIS5	Sv2a	Synaptic vesicle glycoprotein 2A	499	VEHVTFN[glycan_2742]FTLENQIHR	sialylated	HexNAc(6)Hex(6)Fuc(1)NeuAc(1) % 2627.9466	monocolonized-germfree	-0.166688	0.39487	no hit	down
Q64735	Cr1l	Complement component receptor 1-like protein	296	CTPPPYVENAVMLSEN[glycan_2684]R	sialylated	HexNAc(5)Hex(6)NeuAc(2) % 2569.9047	monocolonized-germfree	-0.110715	0.394903	no hit	down
Q91V14	Slc12a5	Solute carrier family 12 member 5	352	LLN[glycan_3488]ATCDEYFTR	sialylated	HexNAc(8)Hex(9)NeuAc(1) % 3374.2059	monocolonized-germfree	0.0937899	0.394903	no hit	up
P09055	Itgb1	Integrin beta-1	670	KDTCAQECSHFN[glycan_2832]LTK	complex/hybrid	HexNAc(7)Hex(8) % 2717.9783	monocolonized-germfree	0.101314	0.394903	no hit	up
Q99N28	Cadm3	Cell adhesion molecule 3	289	MTQESALIFPFLN[glycan_1502]K	fucosylated	HexNAc(3)Hex(3)Fuc(2) % 1387.5125	monocolonized-germfree	-0.101681	0.394999	no hit	down
Q9EST5	Anp32b	Acidic leucine-rich nuclear phosphoprotein 32 family member B	14	RIHLELRN[glycan_1330]R	high mannose	HexNAc(2)Hex(5) % 1216.4229	monocolonized-germfree	-0.203542	0.395003	no hit	down
P08113	Hsp90b1	Endoplasmin	218	HNN[glycan_2191]DTQHIWESDSNEFSVIADPR	fucosylated	HexNAc(4)Hex(6)Fuc(2) % 2076.7503	monocolonized-germfree	0.156721	0.395006	no hit	up
Q9WV18	Gabbr1	Gamma-aminobutyric acid type B receptor subunit 1	84	CLAN[glycan_1737]GSWTDMDTPSR	complex/hybrid	HexNAc(4)Hex(5) % 1622.5817	monocolonized-germfree	0.0798985	0.395161	no hit	up
Q6V4S5	Sdk2	Protein sidekick-2	614	AIN[glycan_1559]LTWAK	fucosylated	HexNAc(4)Hex(3)Fuc(1) % 1444.5339	monocolonized-germfree	-0.068781	0.39521	no hit	down
O70174	Chrna4	Neuronal acetylcholine receptor subunit alpha-4	60	PVAN[glycan_1330]ISDVVLVR	high mannose	HexNAc(2)Hex(5) % 1216.4229	monocolonized-germfree	-0.120773	0.395232	no hit	down
Q61543	Glg1	Golgi apparatus protein 1	162	LN[glycan_1493]LTTDPK	high mannose	HexNAc(2)Hex(6) % 1378.4757	monocolonized-germfree	-0.0737288	0.395301	no hit	down
Q8R366	Igsf8	Immunoglobulin superfamily member 8	462	GETASLLCN[glycan_1954]ISVR	sialylated	HexNAc(3)Hex(4)NeuAc(2) % 1839.6403	monocolonized-germfree	0.0851691	0.395354	no hit	up
Q9D035	Nkain1	Sodium/potassium-transporting ATPase subunit beta-1-interacting protein 1	101	DFIMTFN[glycan_1883]TSLHR	fucosylated	HexNAc(4)Hex(5)Fuc(1) % 1768.6396	monocolonized-germfree	-0.105521	0.395354	no hit	down
Q8BG39	Sv2b	Synaptic vesicle glycoprotein 2B	442	VFFGEHVHGATIN[glycan_1924]FTMENQIHQHGK	fucosylated	HexNAc(5)Hex(4)Fuc(1) % 1809.6661	monocolonized-germfree	0.104569	0.395354	no hit	up
P97300	Nptn	Neuroplastin	197	N[glycan_2378]ASNMEYR	fucosylated	HexNAc(5)Hex(5)Fuc(3) % 2263.8347	monocolonized-germfree	-0.080147	0.395395	no hit	down
Q80Z24	Negr1	Neuronal growth regulator 1	281	SILTVTN[glycan_3952]VTQEHFGNYTCVAANK	fucosylated	HexNAc(11)Hex(9)Fuc(1) % 3838.4064	monocolonized-germfree	-0.134672	0.395417	no hit	down
Q810C1	Slitrk1	SLIT and NTRK-like protein 1	364	N[glycan_2930]VSSLADLKPK	fucosylated	HexNAc(7)Hex(5)Fuc(4) % 2816.0515	monocolonized-germfree	-0.0810291	0.395417	no hit	down
P26048	Gabra2	Gamma-aminobutyric acid receptor subunit alpha-2	39	NN[glycan_1721]ITIFTR	fucosylated	HexNAc(4)Hex(4)Fuc(1) % 1606.5867	monocolonized-germfree	0.125396	0.395495	no hit	up
Q01097	Grin2b	Glutamate receptor ionotropic, NMDA 2B	492	KIN[glycan_1762]GTWNGMIGEVVM[ox]K	fucosylated	HexNAc(5)Hex(3)Fuc(1) % 1647.6132	monocolonized-germfree	0.0929546	0.395546	no hit	up
Q99PI8	Rtn4r	Reticulon-4 receptor	180	DLGN[glycan_2547]LTHLFLHGNR	sialylated	HexNAc(6)Hex(3)Fuc(1)NeuAc(2) % 2432.8836	monocolonized-germfree	0.115475	0.395556	no hit	up
Q8R5M8	Cadm1	Cell adhesion molecule 1	169	DTAVEGEEIEVN[glycan_1981]CTAMASKPATTIR	complex/hybrid	HexNAc(6)Hex(4) % 1866.6876	monocolonized-germfree	0.110756	0.395556	no hit	up
P01831	Thy1	Thy-1 membrane glycoprotein	119	DEGDYFCELQVSGANPMSSN[glycan_1330]K	high mannose	HexNAc(2)Hex(5) % 1216.4229	monocolonized-germfree	0.0790369	0.395556	no hit	up
P35831	Ptpn12	Tyrosine-protein phosphatase non-receptor type 12	185	TDYFIRTLLLEFQN[glycan_1493]ESRR	high mannose	HexNAc(2)Hex(6) % 1378.4757	monocolonized-germfree	-0.11316	0.395556	no hit	down
Q0VBD0	Itgb8	Integrin beta-8	403	VQLENQVHGVHFN[glycan_317]ITAICPDGAR	small	HexNAc(1) % 203.0794	monocolonized-germfree	0.0784523	0.395556	no hit	up
Q61851	Fgfr3	Fibroblast growth factor receptor 3	220	GN[glycan_1330]YTCVVENK	high mannose	HexNAc(2)Hex(5) % 1216.4229	monocolonized-germfree	0.151939	0.395556	no hit	up
Q63912	Omg	Oligodendrocyte-myelin glycoprotein	235	QN[glycan_2029]ITYLLK	fucosylated	HexNAc(4)Hex(5)Fuc(2) % 1914.6975	monocolonized-germfree	0.0748461	0.395556	no hit	up
Q62165	Dag1	Dystroglycan 1	640	LAFAFGDRN[glycan_3277]CSSITLQNITR	sialylated	HexNAc(8)Hex(5)Fuc(1)NeuAc(2) % 3163.1479	monocolonized-germfree	0.0999291	0.395556	no hit	up
Q0V8T8	Cntnap5b	Contactin-associated protein like 5-2	283	QAN[glycan_1330]FTVDR	high mannose	HexNAc(2)Hex(5) % 1216.4229	monocolonized-germfree	-0.0848042	0.395556	no hit	down
Q91ZX7	Lrp1	Prolow-density lipoprotein receptor-related protein 1	2622	DGSCIGN[glycan_2410]SSR	fucosylated	HexNAc(5)Hex(7)Fuc(1) % 2295.8245	monocolonized-germfree	0.146697	0.39557	no hit	up
Q9WV54	Asah1	Acid ceramidase	259	SVLEN[glycan_3439]TTSYEEAK	sialylated	HexNAc(8)Hex(6)Fuc(1)NeuAc(2) % 3325.2007	monocolonized-germfree	-0.11285	0.39557	no hit	down
P23818	Gria1	Glutamate receptor 1	258	ESGANVTGFQLVN[glycan_3058]YTDTIPAR	fucosylated	HexNAc(5)Hex(11)Fuc(1) % 2944.0358	monocolonized-germfree	0.113072	0.395611	no hit	up
Q9CS84	Nrxn1	Neurexin-1	798	INCN[glycan_2273]SSK	fucosylated	HexNAc(6)Hex(4)Fuc(2) % 2158.8034	monocolonized-germfree	-0.0918903	0.395616	no hit	down
Q6P2L7	Golm2	Protein GOLM2	116	LQNN[glycan_2498]ISYQMADIHHLK	sialylated	HexNAc(4)Hex(7)Fuc(1)NeuAc(1) % 2383.8406	monocolonized-germfree	-0.0969277	0.395641	no hit	down
Q810U3	Nfasc	Neurofascin	779	ETWNN[glycan_1899]VTVWGSR	complex/hybrid	HexNAc(4)Hex(6) % 1784.6345	monocolonized-germfree	0.13164	0.395682	no hit	up
P11627	L1cam	Neural cell adhesion molecule L1	979	THN[glycan_1924]LTNLNPDLQYR	fucosylated	HexNAc(5)Hex(4)Fuc(1) % 1809.6661	monocolonized-germfree	-0.166443	0.395682	no hit	down
Q99K10	Nlgn1	Neuroligin-1	110	N[glycan_1663]ATQFAPVCPQNIIDGR	sialylated	HexNAc(3)Hex(4)NeuAc(1) % 1548.5449	monocolonized-germfree	-0.103134	0.395749	no hit	down
P14231	Atp1b2	Sodium/potassium-transporting ATPase subunit beta-2	194	VINFYAGAN[glycan_3172]QSM[ox]NVTCVGK	fucosylated	HexNAc(5)Hex(9)Fuc(4) % 3058.1039	monocolonized-germfree	0.0886519	0.395905	no hit	up
P21995	Emb	Embigin	102	DLNLMN[glycan_3560]VTWK	sialylated	HexNAc(7)Hex(8)Fuc(1)NeuAc(2) % 3446.2270	monocolonized-germfree	-0.12483	0.395905	no hit	down
Q9JKR6	Hyou1	Hypoxia up-regulated protein 1	831	LSALDNLLN[glycan_1477]HSSIFLK	fucosylated	HexNAc(2)Hex(5)Fuc(1) % 1362.4808	monocolonized-germfree	-0.105581	0.395905	no hit	down
Q14CH0	Fam171b	Protein FAM171B	215	LPDNHHISN[glycan_1883]VTGYLTVLHQFLK	fucosylated	HexNAc(4)Hex(5)Fuc(1) % 1768.6396	monocolonized-germfree	0.0892778	0.395905	no hit	up
P14231	Atp1b2	Sodium/potassium-transporting ATPase subunit beta-2	239	KFHVN[glycan_1817]YTQPLVAVK	high mannose	HexNAc(2)Hex(8) % 1702.5814	monocolonized-germfree	0.156451	0.395924	no hit	up
Q9Z218	Dpp6	Dipeptidyl aminopeptidase-like protein 6	344	WATSTKVAVTWLNRAQN[glycan_3996]VSILTLCDATTGVCTK	sialylated	HexNAc(9)Hex(10)Fuc(1)NeuAc(1) % 3885.3960	monocolonized-germfree	0.0893002	0.395927	no hit	up
Q3TDQ1	Stt3b	Dolichyl-diphosphooligosaccharide--protein glycosyltransferase subunit STT3B	639	AMSSN[glycan_1979]ETAAYK	high mannose	HexNAc(2)Hex(9) % 1864.6342	monocolonized-germfree	-0.0643654	0.396013	no hit	down
P43006	Slc1a2	Excitatory amino acid transporter 2	216	AVISMLN[glycan_4216]ETMNEAPEETK	sialylated	HexNAc(8)Hex(9)Fuc(1)NeuAc(3) % 4102.4546	monocolonized-germfree	0.100034	0.396038	no hit	up
Q9Z0E8	Slc22a5	Organic cation/carnitine transporter 2	65	N[glycan_3343]HSIPLETK	fucosylated	HexNAc(8)Hex(9)Fuc(1) % 3229.1684	monocolonized-germfree	-0.123683	0.396038	no hit	down
Q61543	Glg1	Golgi apparatus protein 1	783	N[glycan_2028]DTLQEAK	sialylated	HexNAc(4)Hex(5)NeuAc(1) % 1913.6771	monocolonized-germfree	0.0956372	0.396191	no hit	up
Q923L3	Csmd1	CUB and sushi domain-containing protein 1	3087	DGTWN[glycan_1979]QSR	high mannose	HexNAc(2)Hex(9) % 1864.6342	monocolonized-germfree	-0.118622	0.396291	no hit	down
P11438	Lamp1	Lysosome-associated membrane glycoprotein 1	160	N[glycan_1809]VTVVLR	sialylated	HexNAc(3)Hex(4)Fuc(1)NeuAc(1) % 1694.6028	monocolonized-germfree	-0.103051	0.396291	no hit	down
P56528	Cd38	ADP-ribosyl cyclase/cyclic ADP-ribose hydrolase 1	125	LVTQTIPCN[glycan_1330]K	high mannose	HexNAc(2)Hex(5) % 1216.4229	monocolonized-germfree	0.133948	0.396291	no hit	up
Q8BGT0	Ostm1	Osteopetrosis-associated transmembrane protein 1	235	N[glycan_1493]LSLLYSQM[ox]QK	high mannose	HexNAc(2)Hex(6) % 1378.4757	monocolonized-germfree	-0.100157	0.396291	no hit	down
P97797	Sirpa	Tyrosine-protein phosphatase non-receptor type substrate 1	111	ISN[glycan_1518]VTPADAGIYYCVK	fucosylated	HexNAc(3)Hex(4)Fuc(1) % 1403.5074	monocolonized-germfree	0.077556	0.396291	no hit	up
Q99N28	Cadm3	Cell adhesion molecule 3	289	MTQESALIFPFLN[glycan_2684]K	sialylated	HexNAc(5)Hex(6)NeuAc(2) % 2569.9047	monocolonized-germfree	0.0804684	0.396291	no hit	up
Q62277	Syp	Synaptophysin	60	LSVECAN[glycan_2149]K	sialylated	HexNAc(3)Hex(7)NeuAc(1) % 2034.7033	monocolonized-germfree	-0.0969405	0.396316	no hit	down
Q8R5M8	Cadm1	Cell adhesion molecule 1	105	FQLLN[glycan_2830]FSSSELK	sialylated	HexNAc(5)Hex(6)Fuc(1)NeuAc(2) % 2715.9626	monocolonized-germfree	-0.0822458	0.396316	no hit	down
Q80Z24	Negr1	Neuronal growth regulator 1	289	SILTVTNVTQEHFGN[glycan_3228]YTCVAANK	sialylated	HexNAc(6)Hex(9)Fuc(1)NeuAc(1) % 3114.1051	monocolonized-germfree	0.129454	0.396316	no hit	up
Q02788	Col6a2	Collagen alpha-2(VI) chain	156	GTFTDCALAN[glycan_1314]M[ox]TQQIR	fucosylated	HexNAc(2)Hex(4)Fuc(1) % 1200.4280	monocolonized-germfree	0.0794268	0.396316	no hit	up
O89017	Lgmn	Legumain	275	SHTNTSHVMQYGN[glycan_1737]K	complex/hybrid	HexNAc(4)Hex(5) % 1622.5817	monocolonized-germfree	0.113602	0.396376	no hit	up
Q9Z2W9	Gria3	Glutamate receptor 3	375	TN[glycan_1817]YTIDVYEMK	high mannose	HexNAc(2)Hex(8) % 1702.5814	monocolonized-germfree	-0.0680014	0.396376	no hit	down
Q60625	Icam5	Intercellular adhesion molecule 5	275	LNPN[glycan_2393]VTLDGDSLVATATATASAEQEGTK	sialylated	HexNAc(5)Hex(6)NeuAc(1) % 2278.8092	monocolonized-germfree	-0.109101	0.396483	no hit	down
Q61885	Mog	Myelin-oligodendrocyte glycoprotein	60	N[glycan_1737]ATGMEVGWYR	complex/hybrid	HexNAc(4)Hex(5) % 1622.5817	monocolonized-germfree	-0.134363	0.396489	no hit	down
F8VPK8	Pcdh9	Protocadherin 9	548	DN[glycan_1680]GTPPLQSQAAVIVTVLDENDNSPK	fucosylated	HexNAc(3)Hex(5)Fuc(1) % 1565.5602	monocolonized-germfree	0.108839	0.396489	no hit	up
P23818	Gria1	Glutamate receptor 1	258	ESGANVTGFQLVN[glycan_3049]YTDTIPAR	sialylated	HexNAc(6)Hex(7)NeuAc(2) % 2935.0369	monocolonized-germfree	0.074352	0.396489	no hit	up
Q9Z2I0	Letm1	Mitochondrial proton/calcium exchanger protein	320	LFEDELTLDN[glycan_1979]LTR	high mannose	HexNAc(2)Hex(9) % 1864.6342	monocolonized-germfree	-0.480753	0.396548	no hit	down
P01831	Thy1	Thy-1 membrane glycoprotein	95	VLTLAN[glycan_2053]FTTK	sialylated	HexNAc(5)Hex(3)Fuc(1)NeuAc(1) % 1938.7087	monocolonized-germfree	-0.384478	0.396572	no hit	down
Q80Z24	Negr1	Neuronal growth regulator 1	281	SILTVTN[glycan_2531]VTQEHFGNYTCVAANK	fucosylated	HexNAc(4)Hex(9)Fuc(1) % 2416.8509	monocolonized-germfree	-0.177209	0.396579	no hit	down
P10404		MLV-related proviral Env polyprotein	59	VTNLM[ox]TGQTAN[glycan_1817]ATSLLGTM[ox]TDAFPK	high mannose	HexNAc(2)Hex(8) % 1702.5814	monocolonized-germfree	-0.0859255	0.396579	no hit	down
Q9Z218	Dpp6	Dipeptidyl aminopeptidase-like protein 6	344	WATSTKVAVTWLNRAQN[glycan_2547]VSILTLCDATTGVCTK	sialylated	HexNAc(6)Hex(3)Fuc(1)NeuAc(2) % 2432.8836	monocolonized-germfree	0.0963077	0.396594	no hit	up
O55026	Entpd2	Ectonucleoside triphosphate diphosphohydrolase 2	65	WPADKEN[glycan_2498]DTGIVGQHSSCDVR	sialylated	HexNAc(4)Hex(7)Fuc(1)NeuAc(1) % 2383.8406	monocolonized-germfree	0.133064	0.396602	no hit	up
O88998	Olfm1	Noelin	104	VQN[glycan_1518]MSQSIEVLDR	fucosylated	HexNAc(3)Hex(4)Fuc(1) % 1403.5074	monocolonized-germfree	-0.113167	0.396602	no hit	down
P43006	Slc1a2	Excitatory amino acid transporter 2	206	VLVAPPSEEAN[glycan_3431]TTK	sialylated	HexNAc(7)Hex(9)Fuc(1)NeuAc(1) % 3317.1845	monocolonized-germfree	-0.0786742	0.396678	no hit	down
P11438	Lamp1	Lysosome-associated membrane glycoprotein 1	160	N[glycan_1680]VTVVLR	fucosylated	HexNAc(3)Hex(5)Fuc(1) % 1565.5602	monocolonized-germfree	-0.1006	0.396708	no hit	down
O89001	Cpd	Carboxypeptidase D	172	LLN[glycan_1924]TTDVYLLPSLNPDGFER	fucosylated	HexNAc(5)Hex(4)Fuc(1) % 1809.6661	monocolonized-germfree	-0.0969167	0.39686	no hit	down
E9Q7X7	Nrxn2	Neurexin-2	1237	SGGN[glycan_2070]ATLQVDSWPVNER	fucosylated	HexNAc(5)Hex(4)Fuc(2) % 1955.7240	monocolonized-germfree	-0.142166	0.39686	no hit	down
Q63961	Eng	Endoglin	90	QN[glycan_1817]GTETQEVFLVLVSNK	high mannose	HexNAc(2)Hex(8) % 1702.5814	monocolonized-germfree	0.076587	0.39686	no hit	up
P14231	Atp1b2	Sodium/potassium-transporting ATPase subunit beta-2	239	FHVN[glycan_1328]YTQPLVAVK	phospho	HexNAc(2)Hex(4)Phospho(2) % 1214.3027	monocolonized-germfree	-0.219904	0.39686	no hit	down
Q810U4	Nrcam	Neuronal cell adhesion molecule	309	EDGM[ox]LPAN[glycan_2191]R	fucosylated	HexNAc(4)Hex(6)Fuc(2) % 2076.7503	monocolonized-germfree	-0.0994485	0.396948	no hit	down
P14231	Atp1b2	Sodium/potassium-transporting ATPase subunit beta-2	221	DEDAENLGHFVM[ox]FPAN[glycan_3266]GSIDLM[ox]YFPYYGKKFHVNYTQPLVAVK	sialylated	HexNAc(5)Hex(6)NeuAc(4) % 3152.0955	monocolonized-germfree	-0.115702	0.396989	no hit	down
Q80TS3	Adgrl3	Adhesion G protein-coupled receptor L3	677	N[glycan_2686]LTPGGK	fucosylated	HexNAc(5)Hex(6)Fuc(4) % 2571.9454	monocolonized-germfree	-0.0909679	0.397033	no hit	down
Q8BFR4	Gns	N-acetylglucosamine-6-sulfatase	355	GPGIKPN[glycan_1938]QTSK	phospho	HexNAc(3)Hex(7)Phospho(1) % 1823.5742	monocolonized-germfree	-0.104363	0.397084	no hit	down
P43006	Slc1a2	Excitatory amino acid transporter 2	206	VLVAPPSEEAN[glycan_3533]TTK	complex/hybrid	HexNAc(6)Hex(6)NeuGc(4) % 3419.1546	monocolonized-germfree	-0.0966888	0.397129	no hit	down
P11627	L1cam	Neural cell adhesion molecule L1	671	VPGN[glycan_2029]QTSTTLK	fucosylated	HexNAc(4)Hex(5)Fuc(2) % 1914.6975	monocolonized-germfree	-0.0736882	0.397129	no hit	down
O89017	Lgmn	Legumain	266	SHTN[glycan_2223]TSHVMQYGNK	complex/hybrid	HexNAc(4)Hex(8) % 2108.7401	monocolonized-germfree	-0.0806892	0.397129	no hit	down
Q8BLQ9	Cadm2	Cell adhesion molecule 2	32	FYSVCGLLLQGSQGQFPLTQN[glycan_1168]VTVVEGGTAILTCR	high mannose	HexNAc(2)Hex(4) % 1054.3701	monocolonized-germfree	-0.157822	0.397198	no hit	down
P46096	Syt1	Synaptotagmin-1	25	MVSASRPEALAAPVTTVATLVPHN[glycan_4293]ATEPASPGEGKEDAFSK	complex/hybrid	HexNAc(11)Hex(12) % 4178.5070	monocolonized-germfree	0.153261	0.397352	no hit	up
Q8BLF1	Nceh1	Neutral cholesterol ester hydrolase 1	271	GNYDFVEAMIVNN[glycan_2522]HTSLDVER	sialylated	HexNAc(5)Hex(5)NeuAc(2) % 2407.8519	monocolonized-germfree	-0.120238	0.397382	no hit	down
Q5FWH7	Slc39a12	Zinc transporter ZIP12	323	QLVEIFLQN[glycan_2141]HSSLSISK	high mannose	HexNAc(2)Hex(10) % 2026.6871	monocolonized-germfree	0.161284	0.397447	no hit	up
Q9WVB4	Slit3	Slit homolog 3 protein	1182	VRPQAN[glycan_1817]ISLQVATDK	high mannose	HexNAc(2)Hex(8) % 1702.5814	monocolonized-germfree	-0.149719	0.397494	no hit	down
Q9WTS5	Tenm2	Teneurin-2	483	FN[glycan_1987]ISLGK	sialylated	HexNAc(3)Hex(6)NeuAc(1) % 1872.6505	monocolonized-germfree	0.146892	0.397494	no hit	up
Q04857	Col6a1	Collagen alpha-1(VI) chain	212	N[glycan_2086]FTAADWGHSR	fucosylated	HexNAc(5)Hex(5)Fuc(1) % 1971.7189	monocolonized-germfree	0.118482	0.397494	no hit	up
P43406	Itgav	Integrin alpha-V	870	IKTPEKN[glycan_2848]DTAAAGQGER	fucosylated	HexNAc(5)Hex(7)Fuc(4) % 2733.9982	monocolonized-germfree	0.262069	0.397497	no hit	up
Q9WTS5	Tenm2	Teneurin-2	444	N[glycan_1680]SSIDSGEAEVGR	fucosylated	HexNAc(3)Hex(5)Fuc(1) % 1565.5602	monocolonized-germfree	-0.126274	0.397512	no hit	down
P20917	Mag	Myelin-associated glycoprotein	100	SRLLGDLGLRN[glycan_1655]CTLLLSTLSPELGGK	high mannose	HexNAc(2)Hex(7) % 1540.5285	monocolonized-germfree	0.0730444	0.397597	no hit	up
Q80TF3	Pcdh19	Protocadherin-19	486	DPDM[ox]GLN[glycan_1493]GSVSYQIVPSQVR	high mannose	HexNAc(2)Hex(6) % 1378.4757	monocolonized-germfree	0.0683376	0.397597	no hit	up
Q60675	Lama2	Laminin subunit alpha-2	2237	N[glycan_1371]GSISVR	complex/hybrid	HexNAc(3)Hex(4) % 1257.4495	monocolonized-germfree	-0.139261	0.397597	no hit	down
Q8CFX3	Pcdh1	Protocadherin 1	284	AN[glycan_1330]DSDQGANAEIDYTFHQAPEVVR	high mannose	HexNAc(2)Hex(5) % 1216.4229	monocolonized-germfree	0.143259	0.397597	no hit	up
Q80T79	Csmd3	CUB and sushi domain-containing protein 3	2933	VVN[glycan_1493]CSDPGIPANSK	high mannose	HexNAc(2)Hex(6) % 1378.4757	monocolonized-germfree	0.070747	0.397671	no hit	up
O89001	Cpd	Carboxypeptidase D	626	N[glycan_1168]NSNNFDLNR	high mannose	HexNAc(2)Hex(4) % 1054.3701	monocolonized-germfree	-0.113505	0.397671	no hit	down
P97300	Nptn	Neuroplastin	197	N[glycan_1680]ASNMEYR	fucosylated	HexNAc(3)Hex(5)Fuc(1) % 1565.5602	monocolonized-germfree	-0.0753788	0.39768	no hit	down
P97798	Neo1	Neogenin	671	TLSDVPSAAPQN[glycan_2539]LSLEVR	sialylated	HexNAc(5)Hex(6)Fuc(1)NeuAc(1) % 2424.8671	monocolonized-germfree	0.148577	0.39768	no hit	up
Q9Z218	Dpp6	Dipeptidyl aminopeptidase-like protein 6	506	CEGPGVPTVTVHN[glycan_1883]TTDKR	fucosylated	HexNAc(4)Hex(5)Fuc(1) % 1768.6396	monocolonized-germfree	0.102815	0.39768	no hit	up
Q8HW98	Iglon5	IgLON family member 5	289	HYGN[glycan_1908]YTCR	fucosylated	HexNAc(5)Hex(3)Fuc(2) % 1793.6711	monocolonized-germfree	0.104954	0.39768	no hit	up
Q9D8C2	Tspan13	Tetraspanin-13	138	SYNPN[glycan_2434]DTCPASCAK	sialylated	HexNAc(6)Hex(5)NeuAc(1) % 2319.8359	monocolonized-germfree	0.0956098	0.397825	no hit	up
F8VPK8	Pcdh9	Protocadherin 9	307	LFALN[glycan_1330]NTTGLITVQR	high mannose	HexNAc(2)Hex(5) % 1216.4229	monocolonized-germfree	-0.0961057	0.397905	no hit	down
P14231	Atp1b2	Sodium/potassium-transporting ATPase subunit beta-2	198	VINFYAGANQSMN[glycan_2994]VTCVGK	complex/hybrid	HexNAc(7)Hex(9) % 2880.0311	monocolonized-germfree	0.0954555	0.397905	no hit	up
P11438	Lamp1	Lysosome-associated membrane glycoprotein 1	253	AFNISPN[glycan_2012]DTSSGSCGINLVTLK	fucosylated	HexNAc(4)Hex(3)Fuc(2)NeuGc(1) % 1897.6821	monocolonized-germfree	-0.0947995	0.397905	no hit	down
Q640M6	Gdpd5	Glycerophosphodiester phosphodiesterase domain-containing protein 5	337	EVQN[glycan_3340]QSICSLAELLELAK	sialylated	HexNAc(6)Hex(7)NeuAc(3) % 3226.1323	monocolonized-germfree	-0.0908278	0.397978	no hit	down
P21803	Fgfr2	Fibroblast growth factor receptor 2	84	DGVHLGPNN[glycan_1559]R	fucosylated	HexNAc(4)Hex(3)Fuc(1) % 1444.5339	monocolonized-germfree	-0.0876697	0.39799	no hit	down
P97449	Anpep	Aminopeptidase N	107	VILRPYLTPNNQGLYIFQGN[glycan_1493]STVR	high mannose	HexNAc(2)Hex(6) % 1378.4757	monocolonized-germfree	-0.164775	0.398033	no hit	down
P14231	Atp1b2	Sodium/potassium-transporting ATPase subunit beta-2	239	FHVN[glycan_3252]YTQPLVAVK	sialylated	HexNAc(7)Hex(7)NeuAc(2) % 3138.1163	monocolonized-germfree	0.106401	0.398265	no hit	up
Q7TQA1	Igsf1	Immunoglobulin superfamily member 1	729	MEDKDEGN[glycan_1762]YSCR	fucosylated	HexNAc(5)Hex(3)Fuc(1) % 1647.6132	monocolonized-germfree	0.0774606	0.398277	no hit	up
Q64449	Mrc2	C-type mannose receptor 2	69	VTPVCN[glycan_2086]ASLPAQR	fucosylated	HexNAc(5)Hex(5)Fuc(1) % 1971.7189	monocolonized-germfree	-0.0840367	0.398279	no hit	down
Q8BJI1	Slc6a17	Sodium-dependent neutral amino acid transporter SLC6A17	187	N[glycan_1979]GTVAVVEPECEK	high mannose	HexNAc(2)Hex(9) % 1864.6342	monocolonized-germfree	-0.141586	0.398279	no hit	down
P43006	Slc1a2	Excitatory amino acid transporter 2	206	VLVAPPSEEAN[glycan_2377]TTK	sialylated	HexNAc(5)Hex(5)Fuc(1)NeuAc(1) % 2262.8143	monocolonized-germfree	0.078047	0.398279	no hit	up
Q9Z0Z4	Heph	Hephaestin	50	GRNVITN[glycan_3195]QTLNNDTVASSFLK	sialylated	HexNAc(6)Hex(7)Fuc(1)NeuAc(2) % 3081.0948	monocolonized-germfree	-0.122289	0.398279	no hit	down
P63137	Gabrb2	Gamma-aminobutyric acid receptor subunit beta-2	105	LSYNVIPLN[glycan_1979]LTLDNR	high mannose	HexNAc(2)Hex(9) % 1864.6342	monocolonized-germfree	0.0805473	0.398279	no hit	up
Q9JHU4	Dync1h1	Cytoplasmic dynein 1 heavy chain 1	3699	VTFVN[glycan_1979]FTVTR	high mannose	HexNAc(2)Hex(9) % 1864.6342	monocolonized-germfree	0.0977653	0.398279	no hit	up
Q91ZX7	Lrp1	Prolow-density lipoprotein receptor-related protein 1	1513	WTGHN[glycan_1988]VTVVQR	fucosylated	HexNAc(3)Hex(6)Fuc(2) % 1873.6709	monocolonized-germfree	0.10843	0.398279	no hit	up
Q8BLQ9	Cadm2	Cell adhesion molecule 2	212	VDHESLN[glycan_2378]ATPQVAMQVLEIHYTPSVK	fucosylated	HexNAc(5)Hex(5)Fuc(3) % 2263.8347	monocolonized-germfree	0.149783	0.398279	no hit	up
Q9WTR5	Cdh13	Cadherin-13	639	IN[glycan_1696]NTHALVSLLQNLNK	complex/hybrid	HexNAc(3)Hex(6) % 1581.5551	monocolonized-germfree	-0.0879927	0.398279	no hit	down
Q62356	Fstl1	Follistatin-related protein 1	143	GSN[glycan_1493]YSEILDK	high mannose	HexNAc(2)Hex(6) % 1378.4757	monocolonized-germfree	-0.161437	0.398279	no hit	down
P35438	Grin1	Glutamate receptor ionotropic, NMDA 1	441	EEFTVNGDPVKKVICTGPN[glycan_3113]DTSPGSPR	high mannose	HexNAc(2)Hex(16) % 2999.0040	monocolonized-germfree	0.101037	0.39828	no hit	up
Q9WV54	Asah1	Acid ceramidase	259	SVLEN[glycan_1801]TTSYEEAK	fucosylated	HexNAc(2)Hex(7)Fuc(1) % 1686.5864	monocolonized-germfree	0.277005	0.398349	no hit	up
Q9WTR5	Cdh13	Cadherin-13	639	IN[glycan_1721]NTHALVSLLQNLNK	fucosylated	HexNAc(4)Hex(4)Fuc(1) % 1606.5867	monocolonized-germfree	-0.162987	0.398349	no hit	down
Q03734	Serpina3m	Serine protease inhibitor A3M	105	FN[glycan_1979]LTETSEADIHQGFGHLLQR	high mannose	HexNAc(2)Hex(9) % 1864.6342	monocolonized-germfree	-0.10972	0.398369	no hit	down
P97300	Nptn	Neuroplastin	197	KN[glycan_1883]ASNM[ox]EYR	fucosylated	HexNAc(4)Hex(5)Fuc(1) % 1768.6396	monocolonized-germfree	-0.0935874	0.398374	no hit	down
Q3TCH7	Cul4a	Cullin-4A	58	LPDN[glycan_2070]YTQDTWR	fucosylated	HexNAc(5)Hex(4)Fuc(2) % 1955.7240	monocolonized-germfree	0.105806	0.398374	no hit	up
Q8HW98	Iglon5	IgLON family member 5	289	HYGN[glycan_2045]YTCR	fucosylated	HexNAc(4)Hex(6)Fuc(1) % 1930.6924	monocolonized-germfree	0.0918628	0.398374	no hit	up
Q9R069	Bcam	Basal cell adhesion molecule	324	VHRN[glycan_2336]QSGIYGCR	sialylated	HexNAc(4)Hex(6)Fuc(1)NeuAc(1) % 2221.7878	monocolonized-germfree	-0.210136	0.398505	no hit	down
Q6PE13	Prrt3	Proline-rich transmembrane protein 3	370	SFIPDLPNSAQAAN[glycan_2961]GTESPVR	sialylated	HexNAc(7)Hex(7)NeuAc(1) % 2847.0208	monocolonized-germfree	0.114131	0.398505	no hit	up
P18242	Ctsd	Cathepsin D	262	YYHGELSYLN[glycan_2054]VTR	fucosylated	HexNAc(5)Hex(3)Fuc(3) % 1939.7290	monocolonized-germfree	-0.100118	0.398516	no hit	down
Q80T79	Csmd3	CUB and sushi domain-containing protein 3	3530	VN[glycan_1314]ATLSNSDM[ox]ELLLSGVYK	fucosylated	HexNAc(2)Hex(4)Fuc(1) % 1200.4280	monocolonized-germfree	0.103096	0.398534	no hit	up
O09126	Sema4d	Semaphorin-4D	420	DVN[glycan_2319]YTQIVVDR	sialylated	HexNAc(4)Hex(5)NeuAc(2) % 2204.7725	monocolonized-germfree	-0.0880541	0.398678	no hit	down
Q61220	Nell2	Protein kinase C-binding protein NELL2	229	GIM[ox]QDVHVLVM[ox]PQGFIAQCPDLN[glycan_1981]R	complex/hybrid	HexNAc(6)Hex(4) % 1866.6876	monocolonized-germfree	0.0995738	0.398741	no hit	up
Q7M6Z0	Rtn4rl2	Reticulon-4 receptor-like 2	326	PGSRARGN[glycan_2054]SSSNHLYGVAEAGAPPADPSTLYR	fucosylated	HexNAc(5)Hex(3)Fuc(3) % 1939.7290	monocolonized-germfree	-0.0923707	0.398741	no hit	down
P14231	Atp1b2	Sodium/potassium-transporting ATPase subunit beta-2	251	FLN[glycan_2175]VTPNVEVNVECR	fucosylated	HexNAc(4)Hex(5)Fuc(3) % 2060.7554	monocolonized-germfree	-0.0851606	0.398747	no hit	down
P11276	Fn1	Fibronectin	431	N[glycan_2189]YTDCTSEGR	complex/hybrid	HexNAc(4)Hex(4)NeuGc(2) % 2074.7095	monocolonized-germfree	0.0932459	0.398779	no hit	up
P97300	Nptn	Neuroplastin	197	N[glycan_2262]ASNMEYR	sialylated	HexNAc(3)Hex(5)Fuc(1)NeuAc(2) % 2147.7511	monocolonized-germfree	-0.0719047	0.398779	no hit	down
P11835	Itgb2	Integrin beta-2	645	N[glycan_1817]CSVQCAGMTLQTIPLKK	high mannose	HexNAc(2)Hex(8) % 1702.5814	monocolonized-germfree	0.142612	0.398779	no hit	up
O35114	Scarb2	Lysosome membrane protein 2	123	AYVFERN[glycan_1680]QSVGDPNVDLIR	fucosylated	HexNAc(3)Hex(5)Fuc(1) % 1565.5602	monocolonized-germfree	0.0918604	0.398861	no hit	up
O88307	Sorl1	Sortilin-related receptor	872	LTIVN[glycan_2378]SSVLDRPR	fucosylated	HexNAc(5)Hex(5)Fuc(3) % 2263.8347	monocolonized-germfree	-0.0730051	0.398861	no hit	down
Q61001	Lama5	Laminin subunit alpha-5	2571	QLLAN[glycan_1883]SSALEETILGHQGR	fucosylated	HexNAc(4)Hex(5)Fuc(1) % 1768.6396	monocolonized-germfree	-0.118366	0.398861	no hit	down
Q8BG39	Sv2b	Synaptic vesicle glycoprotein 2B	517	FIN[glycan_1809]STFLEQK	sialylated	HexNAc(3)Hex(4)Fuc(1)NeuAc(1) % 1694.6028	monocolonized-germfree	0.0883182	0.398895	no hit	up
Q9D1T0	Lingo1	Leucine-rich repeat and immunoglobulin-like domain-containing nogo receptor-interacting protein 1	500	YAQVQDNGTYLCIAANAGGN[glycan_3351]DSM[ox]PAHLHVR	sialylated	HexNAc(9)Hex(6)Fuc(1)NeuAc(1) % 3237.1846	monocolonized-germfree	0.110585	0.398967	no hit	up
P48302	Ednrb	Endothelin receptor type B	61	GSN[glycan_1559]SSLM[ox]R	fucosylated	HexNAc(4)Hex(3)Fuc(1) % 1444.5339	monocolonized-germfree	-0.12886	0.398967	no hit	down
P63328	Ppp3ca	Protein phosphatase 3 catalytic subunit alpha	509	ALASETN[glycan_1248]GTDSNGSNSSNIQ	phospho	HexNAc(2)Hex(4)Phospho(1) % 1134.3364	monocolonized-germfree	-0.105117	0.398967	no hit	down
Q9Z0E8	Slc22a5	Organic cation/carnitine transporter 2	65	N[glycan_1971]HSIPLETK	sialylated	HexNAc(3)Hex(5)Fuc(1)NeuAc(1) % 1856.6557	monocolonized-germfree	0.101241	0.398967	no hit	up
P35803	Gpm6b	Neuronal membrane glycoprotein M6-b	218	SPQSN[glycan_2029]GTSGVEQICVDVR	fucosylated	HexNAc(4)Hex(5)Fuc(2) % 1914.6975	monocolonized-germfree	-0.122327	0.399074	no hit	down
Q60625	Icam5	Intercellular adhesion molecule 5	763	PVVAELAASPPSVRPGGN[glycan_2465]FTLTCR	sialylated	HexNAc(4)Hex(5)Fuc(1)NeuAc(2) % 2350.8304	monocolonized-germfree	-0.126089	0.399147	no hit	down
P43006	Slc1a2	Excitatory amino acid transporter 2	216	AVISM[ox]LN[glycan_3302]ETM[ox]NEAPEETK	fucosylated	HexNAc(7)Hex(10)Fuc(1) % 3188.1419	monocolonized-germfree	-0.129726	0.399169	no hit	down
P19137	Lama1	Laminin subunit alpha-1	563	QISIN[glycan_1817]NTAVMQR	high mannose	HexNAc(2)Hex(8) % 1702.5814	monocolonized-germfree	-0.10921	0.399302	no hit	down
Q60841	Reln	Reelin	307	IRAPSN[glycan_2013]VSTVIHILYLPEEAK	fucosylated	HexNAc(4)Hex(4)Fuc(3) % 1898.7025	monocolonized-germfree	-0.0713708	0.399372	no hit	down
G5E8G3	Opcml	Opioid-binding protein/cell adhesion molecule-like	45	AMDN[glycan_2378]VTVR	fucosylated	HexNAc(5)Hex(5)Fuc(3) % 2263.8347	monocolonized-germfree	-0.0796466	0.399372	no hit	down
P57716	Ncstn	Nicastrin	55	LLN[glycan_1493]ATHQIGCQSSISGDTGVIHVVEKEEDLK	high mannose	HexNAc(2)Hex(6) % 1378.4757	monocolonized-germfree	0.720153	0.399412	no hit	up
Q61391	Mme	Neprilysin	286	EIAN[glycan_1883]ATTKPEDR	fucosylated	HexNAc(4)Hex(5)Fuc(1) % 1768.6396	monocolonized-germfree	-0.0924676	0.399412	no hit	down
Q61490	Alcam	CD166 antigen	307	N[glycan_1152]ATGDYK	fucosylated	HexNAc(2)Hex(3)Fuc(1) % 1038.3751	monocolonized-germfree	-0.100608	0.399412	no hit	down
P97797	Sirpa	Tyrosine-protein phosphatase non-receptor type substrate 1	461	KPAPRAPEPNN[glycan_1721]HTEYASIETGK	fucosylated	HexNAc(4)Hex(4)Fuc(1) % 1606.5867	monocolonized-germfree	-0.156419	0.399412	no hit	down
Q8C165	Pm20d1	N-fatty-acyl-amino acid synthase/hydrolase PM20D1	444	HYAN[glycan_1493]ITNGM[ox]YR	high mannose	HexNAc(2)Hex(6) % 1378.4757	monocolonized-germfree	-0.0720407	0.399415	no hit	down
Q9WV54	Asah1	Acid ceramidase	259	SVLEN[glycan_1168]TTSYEEAK	high mannose	HexNAc(2)Hex(4) % 1054.3701	monocolonized-germfree	-0.0838574	0.399448	no hit	down
O54991	Cntnap1	Contactin-associated protein 1	806	AN[glycan_1330]HSLDVSFYFR	high mannose	HexNAc(2)Hex(5) % 1216.4229	monocolonized-germfree	0.0684288	0.3995	no hit	up
Q61361	Bcan	Brevican core protein	337	TLFLFPN[glycan_1995]QTGFPSK	sialylated	HexNAc(4)Hex(3)NeuAc(2) % 1880.6668	monocolonized-germfree	0.0904249	0.399567	no hit	up
P21460	Cst3	Cystatin-C	100	SQTN[glycan_3521]LTDCPFHDQPHLMR	complex/hybrid	HexNAc(8)Hex(11) % 3407.2161	monocolonized-germfree	0.0796469	0.399567	no hit	up
Q8BFR4	Gns	N-acetylglucosamine-6-sulfatase	355	GPGIKPN[glycan_1168]QTSK	high mannose	HexNAc(2)Hex(4) % 1054.3701	monocolonized-germfree	-0.11024	0.399567	no hit	down
P05532	Kit	Mast/stem cell growth factor receptor Kit	490	HN[glycan_2539]GTVECK	sialylated	HexNAc(5)Hex(6)Fuc(1)NeuAc(1) % 2424.8671	monocolonized-germfree	0.076639	0.399567	no hit	up
P43006	Slc1a2	Excitatory amino acid transporter 2	216	AVISM[ox]LN[glycan_3244]ETM[ox]NEAPEETK	sialylated	HexNAc(6)Hex(10)NeuAc(1) % 3130.1001	monocolonized-germfree	0.0764125	0.399567	no hit	up
Q9WTS5	Tenm2	Teneurin-2	444	N[glycan_2070]SSIDSGEAEVGR	fucosylated	HexNAc(5)Hex(4)Fuc(2) % 1955.7240	monocolonized-germfree	-0.107194	0.399567	no hit	down
P11881	Itpr1	Inositol 1,4,5-trisphosphate receptor type 1	2504	VETGEN[glycan_1355]CTSPAPK	fucosylated	HexNAc(3)Hex(3)Fuc(1) % 1241.4545	monocolonized-germfree	0.105482	0.399643	no hit	up
O35393	Efnb3	Ephrin-B3	211	DTIPGDPSSN[glycan_1817]ATSR	high mannose	HexNAc(2)Hex(8) % 1702.5814	monocolonized-germfree	-0.0940101	0.39967	no hit	down
Q99KW9	Itfg1	T-cell immunomodulatory protein	151	NMTILN[glycan_3033]R	sialylated	HexNAc(6)Hex(6)Fuc(1)NeuAc(2) % 2919.0420	monocolonized-germfree	-0.0932315	0.399741	no hit	down
P82349	Sgcb	Beta-sarcoglycan	261	AENSIILN[glycan_1330]GTVMVSPTR	high mannose	HexNAc(2)Hex(5) % 1216.4229	monocolonized-germfree	0.11093	0.399845	no hit	up
P15209	Ntrk2	BDNF/NT-3 growth factors receptor	242	HMN[glycan_1371]ETSHTQGSLR	complex/hybrid	HexNAc(3)Hex(4) % 1257.4495	monocolonized-germfree	0.190898	0.399848	no hit	up
Q00560	Il6st	Interleukin-6 receptor subunit beta	552	N[glycan_1493]YSISYR	high mannose	HexNAc(2)Hex(6) % 1378.4757	monocolonized-germfree	0.0904854	0.399848	no hit	up
Q61838	Pzp	Pregnancy zone protein	1386	IN[glycan_2409]VSYTGERPSSNMVIVDVK	complex/hybrid	HexNAc(5)Hex(6)NeuGc(1) % 2294.8041	monocolonized-germfree	0.118703	0.399848	no hit	up
Q9ES07	Slc15a2	Solute carrier family 15 member 2	473	YNN[glycan_2378]LSVHNEYSVEEK	fucosylated	HexNAc(5)Hex(5)Fuc(3) % 2263.8347	monocolonized-germfree	0.10464	0.399848	no hit	up
P97300	Nptn	Neuroplastin	229	AN[glycan_2434]ATIEVK	sialylated	HexNAc(6)Hex(5)NeuAc(1) % 2319.8359	monocolonized-germfree	-0.0994913	0.399848	no hit	down
Q91ZP3	Lpin1	Phosphatidate phosphatase LPIN1	870	TN[glycan_1330]ISSYVR	high mannose	HexNAc(2)Hex(5) % 1216.4229	monocolonized-germfree	-0.120269	0.399848	no hit	down
A2A8L5	Ptprf	Receptor-type tyrosine-protein phosphatase F	942	NGHITN[glycan_1826]YTVVYR	fucosylated	HexNAc(3)Hex(5)Fuc(2) % 1711.6181	monocolonized-germfree	0.124916	0.399931	no hit	up
P97300	Nptn	Neuroplastin	197	N[glycan_2174]ASNMEYR	sialylated	HexNAc(4)Hex(5)Fuc(1)NeuAc(1) % 2059.7350	monocolonized-germfree	0.0773747	0.400027	no hit	up
Q6PE13	Prrt3	Proline-rich transmembrane protein 3	370	SFIPDLPNSAQAAN[glycan_2127]GTESPVR	fucosylated	HexNAc(6)Hex(4)Fuc(1) % 2012.7455	monocolonized-germfree	-0.0881975	0.400027	no hit	down
P43006	Slc1a2	Excitatory amino acid transporter 2	216	AVISMLN[glycan_3343]ETMNEAPEETK	fucosylated	HexNAc(8)Hex(9)Fuc(1) % 3229.1684	monocolonized-germfree	0.0754331	0.400027	no hit	up
P97797	Sirpa	Tyrosine-protein phosphatase non-receptor type substrate 1	247	GIAN[glycan_1867]LSNFIR	fucosylated	HexNAc(4)Hex(4)Fuc(2) % 1752.6446	monocolonized-germfree	-0.116251	0.400027	no hit	down
Q8CIZ8	Vwf	von Willebrand factor	2291	KIN[glycan_1817]CTAQPCPTAR	high mannose	HexNAc(2)Hex(8) % 1702.5814	monocolonized-germfree	0.128306	0.400064	no hit	up
Q62179	Sema4b	Semaphorin-4B	398	KIN[glycan_2273]SSLQLPDR	fucosylated	HexNAc(6)Hex(4)Fuc(2) % 2158.8034	monocolonized-germfree	-0.116417	0.400086	no hit	down
B1AS29	Grik3	Glutamate receptor ionotropic, kainate 3	77	TLLPN[glycan_2141]TTLTYDIQR	high mannose	HexNAc(2)Hex(10) % 2026.6871	monocolonized-germfree	0.104618	0.400219	no hit	up
Q91ZX7	Lrp1	Prolow-density lipoprotein receptor-related protein 1	4077	LN[glycan_1493]GTDPIVAADSK	high mannose	HexNAc(2)Hex(6) % 1378.4757	monocolonized-germfree	-0.0899551	0.400225	no hit	down
P12960	Cntn1	Contactin-1	495	GKAN[glycan_1518]STGTLVITNPTR	fucosylated	HexNAc(3)Hex(4)Fuc(1) % 1403.5074	monocolonized-germfree	-0.128637	0.400355	no hit	down
P97300	Nptn	Neuroplastin	229	AN[glycan_2191]ATIEVK	fucosylated	HexNAc(4)Hex(6)Fuc(2) % 2076.7503	monocolonized-germfree	-0.124143	0.400355	no hit	down
Q8BKU8	Tmem87b	Transmembrane protein 87B	161	N[glycan_1979]ISSQEGSTDVVAR	high mannose	HexNAc(2)Hex(9) % 1864.6342	monocolonized-germfree	0.0883099	0.400355	no hit	up
Q62351	Tfrc	Transferrin receptor protein 1	731	QKNITAFN[glycan_3261]ETLFR	fucosylated	HexNAc(6)Hex(11)Fuc(1) % 3147.1153	monocolonized-germfree	-0.097681	0.400361	no hit	down
Q60625	Icam5	Intercellular adhesion molecule 5	55	GGSLWLN[glycan_1680]CSTNCPRPER	fucosylated	HexNAc(3)Hex(5)Fuc(1) % 1565.5602	monocolonized-germfree	0.0737072	0.40045	no hit	up
Q9Z218	Dpp6	Dipeptidyl aminopeptidase-like protein 6	344	WATSTKVAVTWLNRAQN[glycan_3156]VSILTLCDATTGVCTK	complex/hybrid	HexNAc(7)Hex(10) % 3042.0840	monocolonized-germfree	0.109908	0.400559	no hit	up
Q91ZX7	Lrp1	Prolow-density lipoprotein receptor-related protein 1	3790	LTSCATN[glycan_1899]ASM[ox]CGDEAR	complex/hybrid	HexNAc(4)Hex(6) % 1784.6345	monocolonized-germfree	0.10234	0.400583	no hit	up
P15209	Ntrk2	BDNF/NT-3 growth factors receptor	68	LEPNSVDPEN[glycan_2125]ITEILIANQK	fucosylated	HexNAc(2)Hex(9)Fuc(1) % 2010.6921	monocolonized-germfree	-0.118482	0.400621	no hit	down
Q8BXZ1	Tmx3	Protein disulfide-isomerase TMX3	262	N[glycan_1655]TSLEHTR	high mannose	HexNAc(2)Hex(7) % 1540.5285	monocolonized-germfree	-0.0915507	0.400621	no hit	down
Q8R464	Cadm4	Cell adhesion molecule 4	68	QTLFFN[glycan_1924]GTR	fucosylated	HexNAc(5)Hex(4)Fuc(1) % 1809.6661	monocolonized-germfree	-0.0826585	0.400651	no hit	down
Q6PHU5	Sort1	Sortilin	405	SLDRHLYTTTGGETDFTN[glycan_1972]VTSLR	fucosylated	HexNAc(3)Hex(5)Fuc(3) % 1857.6760	monocolonized-germfree	-0.154004	0.400651	no hit	down
Q9WTR5	Cdh13	Cadherin-13	87	N[glycan_1762]ITAVGR	fucosylated	HexNAc(5)Hex(3)Fuc(1) % 1647.6132	monocolonized-germfree	0.174721	0.400695	no hit	up
P19137	Lama1	Laminin subunit alpha-1	2046	VFN[glycan_2086]TSEDLSR	fucosylated	HexNAc(5)Hex(5)Fuc(1) % 1971.7189	monocolonized-germfree	-0.12661	0.400733	no hit	down
P17047	Lamp2	Lysosome-associated membrane glycoprotein 2	281	LN[glycan_2467]NSQIK	complex/hybrid	HexNAc(6)Hex(7) % 2352.8461	monocolonized-germfree	-0.0731162	0.400859	no hit	down
P14231	Atp1b2	Sodium/potassium-transporting ATPase subunit beta-2	239	FHVN[glycan_3023]YTQPLVAVK	complex/hybrid	HexNAc(5)Hex(6)NeuGc(3) % 2908.9848	monocolonized-germfree	-0.11042	0.400871	no hit	down
Q9Z0L0	Tpbg	Trophoblast glycoprotein	250	DLLAQLPSLRYLDLRN[glycan_2896]NSLVSLTYASFR	fucosylated	HexNAc(5)Hex(10)Fuc(1) % 2781.9831	monocolonized-germfree	-0.106603	0.400871	no hit	down
Q9Z1K7	Apc2	Adenomatous polyposis coli protein 2	553	SVLSALWN[glycan_1696]LSAHSTENK	complex/hybrid	HexNAc(3)Hex(6) % 1581.5551	monocolonized-germfree	-0.0710303	0.400871	no hit	down
P01831	Thy1	Thy-1 membrane glycoprotein	95	VLTLAN[glycan_2912]FTTK	sialylated	HexNAc(7)Hex(4)Fuc(1)NeuAc(2) % 2798.0157	monocolonized-germfree	-0.101207	0.401077	no hit	down
Q62277	Syp	Synaptophysin	60	LSVECAN[glycan_3197]K	complex/hybrid	HexNAc(8)Hex(9) % 3083.1105	monocolonized-germfree	-0.102065	0.401135	no hit	down
Q61625	Grid2	Glutamate receptor ionotropic, delta-2	427	LGCWNPVTGLN[glycan_1866]GSLTDKK	sialylated	HexNAc(4)Hex(4)NeuAc(1) % 1751.6242	monocolonized-germfree	0.111124	0.401135	no hit	up
Q5FWH7	Slc39a12	Zinc transporter ZIP12	323	QLVEIFLQN[glycan_2736]HSSLSISK	fucosylated	HexNAc(6)Hex(6)Fuc(3) % 2628.9670	monocolonized-germfree	0.115634	0.401135	no hit	up
Q9WTR5	Cdh13	Cadherin-13	599	N[glycan_317]LSVVILGASDKDLHPNTDPFK	small	HexNAc(1) % 203.0794	monocolonized-germfree	-0.153855	0.401135	no hit	down
A0A1L1SQU7	Fat1	FAT atypical cadherin 1	1966	TGTIAIQN[glycan_1979]TTQLR	high mannose	HexNAc(2)Hex(9) % 1864.6342	monocolonized-germfree	-0.0802525	0.401135	no hit	down
Q922P8	Tmem132a	Transmembrane protein 132A	68	VQQVGHYPPAN[glycan_2378]SSLASR	fucosylated	HexNAc(5)Hex(5)Fuc(3) % 2263.8347	monocolonized-germfree	0.100469	0.401135	no hit	up
Q62277	Syp	Synaptophysin	60	LSVECAN[glycan_2314]KTESALNIEVEFEYPFRLHQVYFDAPSCVK	fucosylated	HexNAc(7)Hex(3)Fuc(2) % 2199.8300	monocolonized-germfree	-0.0849114	0.401247	no hit	down
O08532	Cacna2d1	Voltage-dependent calcium channel subunit alpha-2/delta-1	889	HLVN[glycan_3534]ISLYAFNK	sialylated	HexNAc(6)Hex(8)NeuAc(1)NeuGc(2) % 3420.1750	monocolonized-germfree	0.108692	0.401257	no hit	up
Q80Z24	Negr1	Neuronal growth regulator 1	281	SILTVTN[glycan_3633]VTQEHFGNYTCVAANK	sialylated	HexNAc(8)Hex(8)NeuAc(1)NeuGc(1) % 3519.2434	monocolonized-germfree	0.118608	0.401257	no hit	up
O08532	Cacna2d1	Voltage-dependent calcium channel subunit alpha-2/delta-1	896	HLVNISLYAFN[glycan_3695]K	complex/hybrid	HexNAc(6)Hex(7)NeuGc(4) % 3581.2074	monocolonized-germfree	-0.103799	0.401257	no hit	down
P59823	Il1rapl1	Interleukin-1 receptor accessory protein-like 1	214	EVKEDDIGN[glycan_1817]YTCELK	high mannose	HexNAc(2)Hex(8) % 1702.5814	monocolonized-germfree	0.213988	0.401257	no hit	up
Q9Z218	Dpp6	Dipeptidyl aminopeptidase-like protein 6	259	LAYATIN[glycan_1979]DSR	high mannose	HexNAc(2)Hex(9) % 1864.6342	monocolonized-germfree	-0.0961644	0.401257	no hit	down
Q61735	Cd47	Leukocyte surface antigen CD47	110	DAM[ox]VGN[glycan_2190]YTCEVTELSR	sialylated	HexNAc(4)Hex(6)NeuAc(1) % 2075.7299	monocolonized-germfree	0.0962779	0.401257	no hit	up
P01831	Thy1	Thy-1 membrane glycoprotein	95	VLTLAN[glycan_1897]FTTK	phospho	HexNAc(2)Hex(8)Phospho(1) % 1782.5477	monocolonized-germfree	-0.0931759	0.401257	no hit	down
P20917	Mag	Myelin-associated glycoprotein	100	N[glycan_2419]CTLLLSTLSPELGGK	fucosylated	HexNAc(6)Hex(4)Fuc(3) % 2304.8613	monocolonized-germfree	0.109078	0.401257	no hit	up
Q64676	Ugt8	2-hydroxyacylsphingosine 1-beta-galactosyltransferase	334	NLGN[glycan_1817]NTK	high mannose	HexNAc(2)Hex(8) % 1702.5814	monocolonized-germfree	-0.107759	0.401257	no hit	down
Q9QY81	Nup210	Nuclear pore membrane glycoprotein 210	1117	VTLIIGAM[ox]MQITSEGGPQPQSNILFSINN[glycan_1938]ESVAAVSSSGLVR	phospho	HexNAc(3)Hex(7)Phospho(1) % 1823.5742	monocolonized-germfree	-0.13134	0.401257	no hit	down
Q02788	Col6a2	Collagen alpha-2(VI) chain	801	N[glycan_1883]M[ox]TLFSDLVAEK	fucosylated	HexNAc(4)Hex(5)Fuc(1) % 1768.6396	monocolonized-germfree	-0.11451	0.401257	no hit	down
Q9WTS4	Tenm1	Teneurin-1	2609	ILENGVN[glycan_1979]VTVSQMTSVLNGR	high mannose	HexNAc(2)Hex(9) % 1864.6342	monocolonized-germfree	-0.0937514	0.401257	no hit	down
P14231	Atp1b2	Sodium/potassium-transporting ATPase subunit beta-2	194	VINFYAGAN[glycan_3261]QSMNVTCVGK	fucosylated	HexNAc(6)Hex(11)Fuc(1) % 3147.1153	monocolonized-germfree	0.0786681	0.401257	no hit	up
Q810U4	Nrcam	Neuronal cell adhesion molecule	78	N[glycan_1330]GTHFDIDKDPLVTMKPGSGTLVINIM[ox]SEGK	high mannose	HexNAc(2)Hex(5) % 1216.4229	monocolonized-germfree	0.11396	0.401257	no hit	up
Q6PHU5	Sort1	Sortilin	405	HLYTTTGGETDFTN[glycan_2475]VTSLR	sialylated	HexNAc(7)Hex(4)NeuAc(1) % 2360.8624	monocolonized-germfree	-0.131884	0.401257	no hit	down
P12960	Cntn1	Contactin-1	458	GTEWLVN[glycan_2533]SSR	fucosylated	HexNAc(8)Hex(4)Fuc(1) % 2418.9042	monocolonized-germfree	0.0959437	0.401257	no hit	up
Q8R1B5	Cplx3	Complexin-3	86	LPKN[glycan_2143]ETDESQIQLAGGDVELPR	complex/hybrid	HexNAc(6)Hex(5) % 2028.7405	monocolonized-germfree	-0.192716	0.401266	no hit	down
Q9WTR5	Cdh13	Cadherin-13	490	QEN[glycan_3098]ISVGSVLLTVNATDPDSLQHQTIRYSIYK	complex/hybrid	HexNAc(6)Hex(9)NeuGc(1) % 2984.0421	monocolonized-germfree	-0.145454	0.401282	no hit	down
O88602	Cacng2	Voltage-dependent calcium channel gamma-2 subunit	49	SVSEN[glycan_3543]ETSK	sialylated	HexNAc(7)Hex(7)NeuAc(3) % 3429.2117	monocolonized-germfree	-0.0777699	0.401293	no hit	down
P35438	Grin1	Glutamate receptor ionotropic, NMDA 1	369	LVQVGIYN[glycan_2045]GTHVIPNDR	fucosylated	HexNAc(4)Hex(6)Fuc(1) % 1930.6924	monocolonized-germfree	-0.0816764	0.401352	no hit	down
P14231	Atp1b2	Sodium/potassium-transporting ATPase subunit beta-2	239	FHVN[glycan_3277]YTQPLVAVK	sialylated	HexNAc(8)Hex(5)Fuc(1)NeuAc(2) % 3163.1479	monocolonized-germfree	0.108265	0.401354	no hit	up
Q9R1V7	Adam23	Disintegrin and metalloproteinase domain-containing protein 23	730	CLQIQALN[glycan_2289]MSSCPLDSR	fucosylated	HexNAc(6)Hex(5)Fuc(1) % 2174.7984	monocolonized-germfree	0.136223	0.401354	no hit	up
P35438	Grin1	Glutamate receptor ionotropic, NMDA 1	204	N[glycan_1817]VTALLM[ox]EAR	high mannose	HexNAc(2)Hex(8) % 1702.5814	monocolonized-germfree	-0.085006	0.401354	no hit	down
Q920P3	Brinp1	BMP/retinoic acid-inducible neural-specific protein 1	631	N[glycan_1330]ETGQGPVDLSDPSKR	high mannose	HexNAc(2)Hex(5) % 1216.4229	monocolonized-germfree	0.103865	0.401354	no hit	up
Q8VI51	Sorcs3	VPS10 domain-containing receptor SorCS3	787	DCSLGQSYLN[glycan_1721]STGYR	fucosylated	HexNAc(4)Hex(4)Fuc(1) % 1606.5867	monocolonized-germfree	0.0877794	0.401354	no hit	up
Q62443	Nptx1	Neuronal pentraxin-1	194	GGPKN[glycan_2319]DTEER	sialylated	HexNAc(4)Hex(5)NeuAc(2) % 2204.7725	monocolonized-germfree	-0.0959012	0.401354	no hit	down
Q14BI2	Grm2	Metabotropic glutamate receptor 2	403	ALCPN[glycan_1979]TTR	high mannose	HexNAc(2)Hex(9) % 1864.6342	monocolonized-germfree	-0.106029	0.401474	no hit	down
P23819	Gria2	Glutamate receptor 2	407	MVVTLTELPSGN[glycan_3244]DTSGLENK	sialylated	HexNAc(6)Hex(10)NeuAc(1) % 3130.1001	monocolonized-germfree	0.110622	0.401479	no hit	up
Q9R1Q9	Atp6ap1	V-type proton ATPase subunit S1	165	LN[glycan_1493]ASLPALLLIR	high mannose	HexNAc(2)Hex(6) % 1378.4757	monocolonized-germfree	0.0718268	0.401585	no hit	up
P14231	Atp1b2	Sodium/potassium-transporting ATPase subunit beta-2	221	DEDAENLGHFVM[ox]FPAN[glycan_3244]GSIDLM[ox]YFPYYGKKFHVNYTQPLVAVK	sialylated	HexNAc(6)Hex(10)NeuAc(1) % 3130.1001	monocolonized-germfree	-0.0682242	0.40169	no hit	down
Q3UZV7	Elapor2	Endosome/lysosome-associated apoptosis and autophagy regulator family member 2	716	YFHFFN[glycan_1330]ISLCGHEGR	high mannose	HexNAc(2)Hex(5) % 1216.4229	monocolonized-germfree	-0.107144	0.40169	no hit	down
Q9JI18	Lrp1b	Low-density lipoprotein receptor-related protein 1B	3311	THTCACPTNFYLAADN[glycan_1534]R	complex/hybrid	HexNAc(3)Hex(5) % 1419.5023	monocolonized-germfree	0.152821	0.401722	no hit	up
P14231	Atp1b2	Sodium/potassium-transporting ATPase subunit beta-2	239	KFHVN[glycan_2054]YTQPLVAVK	fucosylated	HexNAc(5)Hex(3)Fuc(3) % 1939.7290	monocolonized-germfree	0.542847	0.40186	no hit	up
P15209	Ntrk2	BDNF/NT-3 growth factors receptor	179	SSPDTQDLYCLN[glycan_1979]ESSK	high mannose	HexNAc(2)Hex(9) % 1864.6342	monocolonized-germfree	0.0733135	0.40186	no hit	up
Q99N28	Cadm3	Cell adhesion molecule 3	289	MTQESALIFPFLN[glycan_2813]K	sialylated	HexNAc(5)Hex(5)NeuAc(3) % 2698.9473	monocolonized-germfree	0.0643729	0.40186	no hit	up
Q60675	Lama2	Laminin subunit alpha-2	2237	N[glycan_1721]GSISVR	fucosylated	HexNAc(4)Hex(4)Fuc(1) % 1606.5867	monocolonized-germfree	-0.135054	0.40186	no hit	down
Q6WKZ8	Ubr2	E3 ubiquitin-protein ligase UBR2	359	LM[ox]LN[glycan_1655]DSK	high mannose	HexNAc(2)Hex(7) % 1540.5285	monocolonized-germfree	-0.0855727	0.40186	no hit	down
P11438	Lamp1	Lysosome-associated membrane glycoprotein 1	253	AFNISPN[glycan_3066]DTSSGSCGINLVTLK	sialylated	HexNAc(6)Hex(8)Fuc(1)NeuAc(1) % 2952.0523	monocolonized-germfree	-0.112482	0.401896	no hit	down
Q810U3	Nfasc	Neurofascin	306	ITN[glycan_1842]VSEEDSGEYFCLASNK	fucosylated	HexNAc(3)Hex(6)Fuc(1) % 1727.6130	monocolonized-germfree	0.0975344	0.401896	no hit	up
P11438	Lamp1	Lysosome-associated membrane glycoprotein 1	98	GYLLTLN[glycan_3812]FTK	sialylated	HexNAc(8)Hex(11)NeuAc(1) % 3698.3115	monocolonized-germfree	-0.119285	0.401896	no hit	down
O54990	Prom1	Prominin-1	274	DALQN[glycan_1979]M[ox]SSSLK	high mannose	HexNAc(2)Hex(9) % 1864.6342	monocolonized-germfree	0.0898659	0.401896	no hit	up
Q9EQJ0	Tpcn1	Two pore calcium channel protein 1	613	FIN[glycan_3521]HTVGNK	sialylated	HexNAc(6)Hex(8)NeuAc(2)NeuGc(1) % 3404.1801	monocolonized-germfree	-0.109498	0.401896	no hit	down
P01831	Thy1	Thy-1 membrane glycoprotein	95	VLTLAN[glycan_2303]FTTK	high mannose	HexNAc(2)Hex(11) % 2188.7398	monocolonized-germfree	-0.0909926	0.402109	no hit	down
P08113	Hsp90b1	Endoplasmin	218	VIVTSKHNN[glycan_1493]DTQHIWESDSNEFSVIADPR	high mannose	HexNAc(2)Hex(6) % 1378.4757	monocolonized-germfree	-0.285421	0.402109	no hit	down
Q9JI18	Lrp1b	Low-density lipoprotein receptor-related protein 1B	3317	TCLSN[glycan_317]CTASQFR	small	HexNAc(1) % 203.0794	monocolonized-germfree	0.110432	0.402109	no hit	up
P35438	Grin1	Glutamate receptor ionotropic, NMDA 1	204	N[glycan_1979]VTALLMEAR	high mannose	HexNAc(2)Hex(9) % 1864.6342	monocolonized-germfree	-0.135317	0.402109	no hit	down
P43006	Slc1a2	Excitatory amino acid transporter 2	216	AVISM[ox]LN[glycan_2684]ETMNEAPEETKIVIK	sialylated	HexNAc(5)Hex(6)NeuAc(2) % 2569.9047	monocolonized-germfree	-0.12036	0.402178	no hit	down
Q8BG39	Sv2b	Synaptic vesicle glycoprotein 2B	517	FINCRFIN[glycan_3503]STFLEQK	sialylated	HexNAc(6)Hex(8)Fuc(2)NeuAc(2) % 3389.2056	monocolonized-germfree	0.0904869	0.402178	no hit	up
Q60767	Ly75	Lymphocyte antigen 75	530	EAPFGTNCN[glycan_1330]LTITSR	high mannose	HexNAc(2)Hex(5) % 1216.4229	monocolonized-germfree	0.136121	0.402178	no hit	up
Q9WTS4	Tenm1	Teneurin-1	1788	GN[glycan_1559]VSAFER	fucosylated	HexNAc(4)Hex(3)Fuc(1) % 1444.5339	monocolonized-germfree	-0.150885	0.402178	no hit	down
Q8R366	Igsf8	Immunoglobulin superfamily member 8	326	RIGPGEPLELLCN[glycan_1696]VSGALPPPGR	complex/hybrid	HexNAc(3)Hex(6) % 1581.5551	monocolonized-germfree	-0.115706	0.402243	no hit	down
P14231	Atp1b2	Sodium/potassium-transporting ATPase subunit beta-2	251	FLN[glycan_3340]VTPNVEVNVECR	sialylated	HexNAc(6)Hex(7)NeuAc(3) % 3226.1323	monocolonized-germfree	0.0738114	0.402243	no hit	up
Q9R0M0	Celsr2	Cadherin EGF LAG seven-pass G-type receptor 2	1502	FGAMLGN[glycan_1330]YSCAAQGTQGGSK	high mannose	HexNAc(2)Hex(5) % 1216.4229	monocolonized-germfree	0.0779171	0.402299	no hit	up
O88307	Sorl1	Sortilin-related receptor	1165	SDEFN[glycan_1559]CSSGMCIR	fucosylated	HexNAc(4)Hex(3)Fuc(1) % 1444.5339	monocolonized-germfree	0.0988967	0.402358	no hit	up
Q80Z24	Negr1	Neuronal growth regulator 1	281	SILTVTN[glycan_3609]VTQEHFGNYTCVAANK	sialylated	HexNAc(7)Hex(11)NeuAc(1) % 3495.2321	monocolonized-germfree	0.0720269	0.402419	no hit	up
Q68FM6	Elfn2	Protein phosphatase 1 regulatory subunit 29	118	LSN[glycan_2725]LTEGMLR	sialylated	HexNAc(6)Hex(5)NeuAc(2) % 2610.9313	monocolonized-germfree	-0.125817	0.402428	no hit	down
Q921T2	Tor1aip1	Torsin-1A-interacting protein 1	412	HLN[glycan_1655]SSLPR	high mannose	HexNAc(2)Hex(7) % 1540.5285	monocolonized-germfree	0.107922	0.402428	no hit	up
Q920P3	Brinp1	BMP/retinoic acid-inducible neural-specific protein 1	631	N[glycan_1776]ETGQGPVDLSDPSKR	phospho	HexNAc(3)Hex(6)Phospho(1) % 1661.5214	monocolonized-germfree	0.108515	0.402428	no hit	up
P21836	Ache	Acetylcholinesterase	297	LVGCPPGGAGGN[glycan_1721]DTELIACLR	fucosylated	HexNAc(4)Hex(4)Fuc(1) % 1606.5867	monocolonized-germfree	0.0843893	0.402428	no hit	up
P11627	L1cam	Neural cell adhesion molecule L1	979	THN[glycan_2028]LTNLNPDLQYR	sialylated	HexNAc(4)Hex(5)NeuAc(1) % 1913.6771	monocolonized-germfree	0.0928089	0.402428	no hit	up
P26048	Gabra2	Gamma-aminobutyric acid receptor subunit alpha-2	139	SVAHN[glycan_317]MTMPNK	small	HexNAc(1) % 203.0794	monocolonized-germfree	-0.104611	0.402428	no hit	down
Q9R1V6	Adam22	Disintegrin and metalloproteinase domain-containing protein 22	518	EAVNDCDIREICSGN[glycan_2686]SSQCAPNVHK	fucosylated	HexNAc(5)Hex(6)Fuc(4) % 2571.9454	monocolonized-germfree	0.13615	0.402428	no hit	up
Q8C129	Lnpep	Leucyl-cystinyl aminopeptidase	375	NLSQDVN[glycan_2994]GTLVSVYAVPEK	complex/hybrid	HexNAc(7)Hex(9) % 2880.0311	monocolonized-germfree	0.106808	0.402428	no hit	up
Q06890	Clu	Clusterin	291	N[glycan_1924]STGCLK	fucosylated	HexNAc(5)Hex(4)Fuc(1) % 1809.6661	monocolonized-germfree	0.156007	0.402428	no hit	up
Q80Z24	Negr1	Neuronal growth regulator 1	281	SILTVTN[glycan_3432]VTQEHFGNYTCVAANK	fucosylated	HexNAc(7)Hex(9)Fuc(3) % 3318.2048	monocolonized-germfree	0.0909218	0.402428	no hit	up
Q8C419	Gpr158	Probable G-protein coupled receptor 158	334	CHLN[glycan_1330]NSECMPIK	high mannose	HexNAc(2)Hex(5) % 1216.4229	monocolonized-germfree	0.103407	0.402428	no hit	up
Q8K093	Trhde	Thyrotropin-releasing hormone-degrading ectoenzyme	665	SHVSSEAIIWVSN[glycan_1979]K	high mannose	HexNAc(2)Hex(9) % 1864.6342	monocolonized-germfree	-0.114915	0.402428	no hit	down
O09114	Ptgds	Prostaglandin-H2 D-isomerase	79	KAVLYM[ox]CKTVVAPSTEGGLN[glycan_3388]LTSTFLR	complex/hybrid	HexNAc(6)Hex(7)NeuGc(3) % 3274.1171	monocolonized-germfree	-0.109818	0.402428	no hit	down
Q8BY89	Slc44a2	Choline transporter-like protein 2	188	GVLM[ox]VGN[glycan_2832]ETTYEDGHGAR	complex/hybrid	HexNAc(7)Hex(8) % 2717.9783	monocolonized-germfree	0.0687389	0.402428	no hit	up
P21460	Cst3	Cystatin-C	100	SQTN[glycan_1762]LTDCPFHDQPHLMR	fucosylated	HexNAc(5)Hex(3)Fuc(1) % 1647.6132	monocolonized-germfree	0.106158	0.402428	no hit	up
Q62165	Dag1	Dystroglycan 1	648	LAFAFGDRNCSSITLQN[glycan_2629]ITR	complex/hybrid	HexNAc(6)Hex(8) % 2514.8989	monocolonized-germfree	0.0922234	0.402428	no hit	up
Q9QUN9	Dkk3	Dickkopf-related protein 3	205	GGN[glycan_2141]GTICDNQR	high mannose	HexNAc(2)Hex(10) % 2026.6871	monocolonized-germfree	0.105219	0.402428	no hit	up
Q9WV18	Gabbr1	Gamma-aminobutyric acid type B receptor subunit 1	514	AMN[glycan_2141]SSSFEGVSGHVVFDASGSR	high mannose	HexNAc(2)Hex(10) % 2026.6871	monocolonized-germfree	0.158505	0.402428	no hit	up
Q91YQ5	Rpn1	Dolichyl-diphosphooligosaccharide--protein glycosyltransferase subunit 1	301	DEIGN[glycan_1819]VSTSHLLILDDSVEM[ox]EIR	complex/hybrid	HexNAc(6)Hex(3) % 1704.6348	monocolonized-germfree	-0.105053	0.402428	no hit	down
Q8C341	Suco	SUN domain-containing ossification factor	524	TEDLTEGN[glycan_1817]K	high mannose	HexNAc(2)Hex(8) % 1702.5814	monocolonized-germfree	-0.118838	0.402428	no hit	down
P43006	Slc1a2	Excitatory amino acid transporter 2	216	AVISMLN[glycan_3667]ETMNEAPEETK	fucosylated	HexNAc(8)Hex(11)Fuc(1) % 3553.2740	monocolonized-germfree	-0.154409	0.402447	no hit	down
Q9D1T0	Lingo1	Leucine-rich repeat and immunoglobulin-like domain-containing nogo receptor-interacting protein 1	139	LIPLGVFTGLSN[glycan_1762]LTK	fucosylated	HexNAc(5)Hex(3)Fuc(1) % 1647.6132	monocolonized-germfree	-0.110734	0.402454	no hit	down
Q5F226	Fat2	Protocadherin Fat 2	2326	IN[glycan_1979]GSTGEM[ox]FTIQELDYEAHQHFR	high mannose	HexNAc(2)Hex(9) % 1864.6342	monocolonized-germfree	-0.0857442	0.402454	no hit	down
P15209	Ntrk2	BDNF/NT-3 growth factors receptor	68	LEPNSVDPEN[glycan_2578]ITEILIANQK	sialylated	HexNAc(2)Hex(10)Fuc(1)NeuAc(1) % 2463.8404	monocolonized-germfree	-0.122327	0.402458	no hit	down
P70699	Gaa	Lysosomal alpha-glucosidase	884	N[glycan_1168]NTIVNK	high mannose	HexNAc(2)Hex(4) % 1054.3701	monocolonized-germfree	-0.0873522	0.40247	no hit	down
Q8C8T7	Elfn1	Protein ELFN1	91	FGNLTYLN[glycan_2937]LTK	fucosylated	HexNAc(6)Hex(9)Fuc(1) % 2823.0097	monocolonized-germfree	0.136028	0.40247	no hit	up
Q9QZC2	Plxnc1	Plexin-C1	718	VSHVLN[glycan_1655]DTHMK	high mannose	HexNAc(2)Hex(7) % 1540.5285	monocolonized-germfree	0.131758	0.40247	no hit	up
P97300	Nptn	Neuroplastin	197	KN[glycan_1168]ASNMEYR	high mannose	HexNAc(2)Hex(4) % 1054.3701	monocolonized-germfree	0.108872	0.40247	no hit	up
P21460	Cst3	Cystatin-C	100	SQTN[glycan_2378]LTDCPFHDQPHLM[ox]R	fucosylated	HexNAc(5)Hex(5)Fuc(3) % 2263.8347	monocolonized-germfree	0.136624	0.40247	no hit	up
Q6P5F6	Slc39a10	Zinc transporter ZIP10	192	LHHHLDHN[glycan_1721]TTR	fucosylated	HexNAc(4)Hex(4)Fuc(1) % 1606.5867	monocolonized-germfree	-0.128537	0.40247	no hit	down
Q61625	Grid2	Glutamate receptor ionotropic, delta-2	717	SN[glycan_2319]GSENNVLESQAGIQK	sialylated	HexNAc(4)Hex(5)NeuAc(2) % 2204.7725	monocolonized-germfree	0.0802249	0.40247	no hit	up
Q05793	Hspg2	Basement membrane-specific heparan sulfate proteoglycan core protein	3099	SLTQGSLIVGNLAPVN[glycan_2174]GTSQGK	sialylated	HexNAc(4)Hex(5)Fuc(1)NeuAc(1) % 2059.7350	monocolonized-germfree	-0.115009	0.40247	no hit	down
P11627	L1cam	Neural cell adhesion molecule L1	479	FFPYAN[glycan_1330]GTLSIR	high mannose	HexNAc(2)Hex(5) % 1216.4229	monocolonized-germfree	-0.16066	0.402661	no hit	down
P14231	Atp1b2	Sodium/potassium-transporting ATPase subunit beta-2	194	VINFYAGAN[glycan_3527]QSMNVTCVGK	sialylated	HexNAc(7)Hex(6)Fuc(1)NeuAc(3) % 3413.2168	monocolonized-germfree	0.115064	0.402661	no hit	up
Q99P47	Cntnap4	Contactin-associated protein-like 4	1076	N[glycan_2029]GSLQIR	fucosylated	HexNAc(4)Hex(5)Fuc(2) % 1914.6975	monocolonized-germfree	0.110176	0.402661	no hit	up
P14231	Atp1b2	Sodium/potassium-transporting ATPase subunit beta-2	194	VINFYAGAN[glycan_2629]QSM[ox]NVTCVGK	complex/hybrid	HexNAc(6)Hex(8) % 2514.8989	monocolonized-germfree	0.0990528	0.402661	no hit	up
P15209	Ntrk2	BDNF/NT-3 growth factors receptor	96	N[glycan_2141]LTIVDSGLK	high mannose	HexNAc(2)Hex(10) % 2026.6871	monocolonized-germfree	-0.12318	0.402764	no hit	down
A2A699	Fam171a2	Protein FAM171A2	67	ASVDVFGN[glycan_3425]RTLLAAGTTDSEGVATLPLSYR	fucosylated	HexNAc(10)Hex(7)Fuc(1) % 3311.2214	monocolonized-germfree	-0.0847758	0.402764	no hit	down
P18242	Ctsd	Cathepsin D	262	NIFSFYLNRDPEGQPGGELM[ox]LGGTDSKYYHGELSYLN[glycan_2555]VTR	sialylated	HexNAc(5)Hex(7)NeuAc(1) % 2440.8620	monocolonized-germfree	0.0804718	0.402767	no hit	up
Q01097	Grin2b	Glutamate receptor ionotropic, NMDA 2B	492	KIN[glycan_1883]GTWNGM[ox]IGEVVMK	fucosylated	HexNAc(4)Hex(5)Fuc(1) % 1768.6396	monocolonized-germfree	0.0813538	0.402878	no hit	up
Q63912	Omg	Oligodendrocyte-myelin glycoprotein	104	SLWN[glycan_2336]MSAANNNIKLLDKSDTAYQWNLK	sialylated	HexNAc(4)Hex(6)Fuc(1)NeuAc(1) % 2221.7878	monocolonized-germfree	0.0981741	0.402893	no hit	up
Q62470	Itga3	Integrin alpha-3	607	SLDAYPVLNQAQAM[ox]EN[glycan_2481]HTEVHFQK	sialylated	HexNAc(4)Hex(6)NeuAc(2) % 2366.8253	monocolonized-germfree	-0.121143	0.402893	no hit	down
P20917	Mag	Myelin-associated glycoprotein	100	SRLLGDLGLRN[glycan_3320]CTLLLSTLSPELGGK	complex/hybrid	HexNAc(11)Hex(6) % 3206.1900	monocolonized-germfree	0.106022	0.402893	no hit	up
P97300	Nptn	Neuroplastin	229	AN[glycan_2012]ATIEVK	sialylated	HexNAc(4)Hex(4)Fuc(1)NeuAc(1) % 1897.6821	monocolonized-germfree	-0.122616	0.402893	no hit	down
Q8C129	Lnpep	Leucyl-cystinyl aminopeptidase	146	TN[glycan_317]QSAELIQPVATNGK	small	HexNAc(1) % 203.0794	monocolonized-germfree	0.0677174	0.402893	no hit	up
P01831	Thy1	Thy-1 membrane glycoprotein	43	HEN[glycan_682]NTKDNSIQHEFSLTR	paucimannose	HexNAc(2)Hex(1) % 568.2116	monocolonized-germfree	0.214739	0.402893	no hit	up
O88307	Sorl1	Sortilin-related receptor	2094	MGHN[glycan_2004]YTFTVQAR	fucosylated	HexNAc(3)Hex(7)Fuc(1) % 1889.6658	monocolonized-germfree	-0.0993336	0.402893	no hit	down
Q01097	Grin2b	Glutamate receptor ionotropic, NMDA 2B	689	FGTVPN[glycan_1168]GSTER	high mannose	HexNAc(2)Hex(4) % 1054.3701	monocolonized-germfree	0.0868953	0.402893	no hit	up
V9GX34	Csmd2	CUB and Sushi multiple domains 2	726	RGFN[glycan_1762]ITFTTFR	fucosylated	HexNAc(5)Hex(3)Fuc(1) % 1647.6132	monocolonized-germfree	-0.103715	0.402893	no hit	down
Q8BM88	Ctso	Cathepsin O	97	PIPN[glycan_1762]VSLPLR	fucosylated	HexNAc(5)Hex(3)Fuc(1) % 1647.6132	monocolonized-germfree	-0.0955338	0.402893	no hit	down
Q80ZF8	Adgrb3	Adhesion G protein-coupled receptor B3	780	N[glycan_2133]YTVVNSK	sialylated	HexNAc(3)Hex(6)Fuc(1)NeuAc(1) % 2018.7085	monocolonized-germfree	0.0868683	0.402893	no hit	up
Q99M71	Epdr1	Mammalian ependymin-related protein 1	183	N[glycan_1314]YTVVMSTR	fucosylated	HexNAc(2)Hex(4)Fuc(1) % 1200.4280	monocolonized-germfree	-0.0977212	0.402893	no hit	down
P43006	Slc1a2	Excitatory amino acid transporter 2	216	AVISMLN[glycan_3908]ETM[ox]NEAPEETK	sialylated	HexNAc(8)Hex(8)NeuAc(3) % 3794.3439	monocolonized-germfree	0.0784685	0.402893	no hit	up
Q9WV18	Gabbr1	Gamma-aminobutyric acid type B receptor subunit 1	84	KCLAN[glycan_1680]GSWTDMDTPSR	fucosylated	HexNAc(3)Hex(5)Fuc(1) % 1565.5602	monocolonized-germfree	0.156604	0.402893	no hit	up
P14231	Atp1b2	Sodium/potassium-transporting ATPase subunit beta-2	194	VINFYAGAN[glycan_3113]QSM[ox]NVTCVGK	high mannose	HexNAc(2)Hex(16) % 2999.0040	monocolonized-germfree	-0.0892368	0.402945	no hit	down
Q9Z218	Dpp6	Dipeptidyl aminopeptidase-like protein 6	344	AQN[glycan_1413]VSILTLCDATTGVCTK	complex/hybrid	HexNAc(4)Hex(3) % 1298.4760	monocolonized-germfree	0.221196	0.40304	no hit	up
P62812	Gabra1	Gamma-aminobutyric acid receptor subunit alpha-1	38	DN[glycan_2465]TTVFTR	high mannose	HexNAc(2)Hex(12) % 2350.7927	monocolonized-germfree	0.0819763	0.40304	no hit	up
Q01097	Grin2b	Glutamate receptor ionotropic, NMDA 2B	492	KIN[glycan_2070]GTWNGMIGEVVMK	fucosylated	HexNAc(5)Hex(4)Fuc(2) % 1955.7240	monocolonized-germfree	0.12478	0.40304	no hit	up
P51569	Gla	Alpha-galactosidase A	140	LGIYADVGN[glycan_1314]K	fucosylated	HexNAc(2)Hex(4)Fuc(1) % 1200.4280	monocolonized-germfree	0.0865733	0.40304	no hit	up
P14231	Atp1b2	Sodium/potassium-transporting ATPase subunit beta-2	239	FHVN[glycan_4434]YTQPLVAVK	sialylated	HexNAc(7)Hex(8)Fuc(1)NeuAc(5) % 4319.5134	monocolonized-germfree	-0.117064	0.40304	no hit	down
Q8R2Y2	Mcam	Cell surface glycoprotein MUC18	547	AN[glycan_2070]STSTEK	fucosylated	HexNAc(5)Hex(4)Fuc(2) % 1955.7240	monocolonized-germfree	-0.200895	0.40304	no hit	down
Q8R4F1	Ntng2	Netrin-G2	483	CN[glycan_1817]ETGFCECR	high mannose	HexNAc(2)Hex(8) % 1702.5814	monocolonized-germfree	-0.127143	0.40304	no hit	down
Q924X6	Lrp8	Low-density lipoprotein receptor-related protein 8	552	HIYWTDSGN[glycan_1655]K	high mannose	HexNAc(2)Hex(7) % 1540.5285	monocolonized-germfree	-0.0891672	0.403041	no hit	down
P47809	Map2k4	Dual specificity mitogen-activated protein kinase kinase 4	63	FTLNPN[glycan_1655]TTGVQNPHIER	high mannose	HexNAc(2)Hex(7) % 1540.5285	monocolonized-germfree	0.224996	0.403041	no hit	up
P11087	Col1a1	Collagen alpha-1(I) chain	1355	LM[ox]STEASQN[glycan_1493]ITYHCK	high mannose	HexNAc(2)Hex(6) % 1378.4757	monocolonized-germfree	0.16179	0.403055	no hit	up
Q8R5M8	Cadm1	Cell adhesion molecule 1	105	FQLLN[glycan_3115]FSSSELK	complex/hybrid	HexNAc(6)Hex(11) % 3001.0574	monocolonized-germfree	-0.0805999	0.403078	no hit	down
Q6GQT9	Nomo1	Nodal modulator 1	611	CALSHAITLEFHQDGNGPENVGIYN[glycan_1330]LSR	high mannose	HexNAc(2)Hex(5) % 1216.4229	monocolonized-germfree	0.094155	0.403143	no hit	up
Q6GQT9	Nomo1	Nodal modulator 1	611	CALSHAITLEFHQDGNGPENVGIYN[glycan_1330]LSR	high mannose	HexNAc(2)Hex(5) % 1216.4229	monocolonized-germfree	0.094155	0.403143	no hit	up
Q8BLQ9	Cadm2	Cell adhesion molecule 2	288	ELNILFLN[glycan_2848]K	fucosylated	HexNAc(5)Hex(7)Fuc(4) % 2733.9982	monocolonized-germfree	0.117617	0.403163	no hit	up
P10404		MLV-related proviral Env polyprotein	59	VTNLMTGQTAN[glycan_1817]ATSLLGTMTDAFPK	high mannose	HexNAc(2)Hex(8) % 1702.5814	monocolonized-germfree	-0.177554	0.403163	no hit	down
Q8VI56	Lrp4	Low-density lipoprotein receptor-related protein 4	1468	KVLIN[glycan_2378]NSLDEPR	fucosylated	HexNAc(5)Hex(5)Fuc(3) % 2263.8347	monocolonized-germfree	0.116343	0.403163	no hit	up
P12960	Cntn1	Contactin-1	458	GTEWLVN[glycan_2547]SSR	sialylated	HexNAc(6)Hex(3)Fuc(1)NeuAc(2) % 2432.8836	monocolonized-germfree	0.120927	0.403164	no hit	up
Q8R5M8	Cadm1	Cell adhesion molecule 1	71	DVTVIEGEVATISCQVN[glycan_1314]K	fucosylated	HexNAc(2)Hex(4)Fuc(1) % 1200.4280	monocolonized-germfree	-0.101727	0.403164	no hit	down
P11276	Fn1	Fibronectin	431	N[glycan_2207]YTDCTSEGR	fucosylated	HexNAc(4)Hex(7)Fuc(1) % 2092.7452	monocolonized-germfree	-0.100152	0.403164	no hit	down
Q62277	Syp	Synaptophysin	60	LSVECAN[glycan_2174]K	sialylated	HexNAc(4)Hex(5)Fuc(1)NeuAc(1) % 2059.7350	monocolonized-germfree	-0.0779253	0.403164	no hit	down
P35438	Grin1	Glutamate receptor ionotropic, NMDA 1	472	TMN[glycan_1721]FTYEVHLVADGK	fucosylated	HexNAc(4)Hex(4)Fuc(1) % 1606.5867	monocolonized-germfree	-0.105406	0.403164	no hit	down
Q61207	Psap	Prosaposin	81	DN[glycan_2070]ATQEEILHYLEK	fucosylated	HexNAc(5)Hex(4)Fuc(2) % 1955.7240	monocolonized-germfree	-0.169243	0.403164	no hit	down
A2A9Q0	Fndc10	Fibronectin type III domain-containing protein 10	110	VFALN[glycan_1979]CSWR	high mannose	HexNAc(2)Hex(9) % 1864.6342	monocolonized-germfree	0.0862762	0.403194	no hit	up
P09055	Itgb1	Integrin beta-1	670	DTCAQECSHFN[glycan_2351]LTK	complex/hybrid	HexNAc(4)Hex(5)NeuGc(2) % 2236.7623	monocolonized-germfree	-0.122256	0.403227	no hit	down
Q99MB1	Tlr3	Toll-like receptor 3	54	LTHIPDDLPSN[glycan_3819]ITVLNLTHNQLR	sialylated	HexNAc(7)Hex(6)Fuc(3)NeuAc(3) % 3705.3326	monocolonized-germfree	-0.0859703	0.40329	no hit	down
P14231	Atp1b2	Sodium/potassium-transporting ATPase subunit beta-2	198	VINFYAGANQSM[ox]N[glycan_2783]VTCVGK	sialylated	HexNAc(7)Hex(5)Fuc(1)NeuAc(1) % 2668.9732	monocolonized-germfree	-0.145723	0.40329	no hit	down
Q6A051	Atrnl1	Attractin-like protein 1	76	CVN[glycan_1817]STCLCDPGWVGDQCQHCQGR	high mannose	HexNAc(2)Hex(8) % 1702.5814	monocolonized-germfree	0.128938	0.40329	no hit	up
P02468	Lamc1	Laminin subunit gamma-1	1240	N[glycan_1924]ISQDLEK	fucosylated	HexNAc(5)Hex(4)Fuc(1) % 1809.6661	monocolonized-germfree	0.124664	0.40329	no hit	up
Q9Z2W8	Gria4	Glutamate receptor 4	259	DISLERFIHGGAN[glycan_4250]VTGFQLVDFNTPM[ox]VTK	sialylated	HexNAc(8)Hex(11)Fuc(1)NeuAc(2) % 4135.4648	monocolonized-germfree	0.137308	0.403319	no hit	up
Q91XX9	Pcdhga9	Protocadherin gamma A9	49	GYIVGN[glycan_2029]ISK	fucosylated	HexNAc(4)Hex(5)Fuc(2) % 1914.6975	monocolonized-germfree	0.0826792	0.403323	no hit	up
Q80ZF8	Adgrb3	Adhesion G protein-coupled receptor B3	626	N[glycan_1330]VTDTFK	high mannose	HexNAc(2)Hex(5) % 1216.4229	monocolonized-germfree	-0.149213	0.403344	no hit	down
P24638	Acp2	Lysosomal acid phosphatase	178	QTPEYQN[glycan_1330]R	high mannose	HexNAc(2)Hex(5) % 1216.4229	monocolonized-germfree	-0.0917622	0.40344	no hit	down
Q99K10	Nlgn1	Neuroligin-1	110	N[glycan_2378]ATQFAPVCPQNIIDGR	fucosylated	HexNAc(5)Hex(5)Fuc(3) % 2263.8347	monocolonized-germfree	0.110812	0.40344	no hit	up
P02468	Lamc1	Laminin subunit gamma-1	1240	N[glycan_1883]ISQDLEK	fucosylated	HexNAc(4)Hex(5)Fuc(1) % 1768.6396	monocolonized-germfree	-0.128347	0.40344	no hit	down
Q8R464	Cadm4	Cell adhesion molecule 4	287	AEAVGETLTLPGLVSADN[glycan_2012]GTYTCEAANK	fucosylated	HexNAc(4)Hex(3)Fuc(2)NeuGc(1) % 1897.6821	monocolonized-germfree	0.106201	0.40344	no hit	up
P24638	Acp2	Lysosomal acid phosphatase	93	YHGFLN[glycan_990]TSYHR	fucosylated	HexNAc(2)Hex(2)Fuc(1) % 876.3223	monocolonized-germfree	-0.112109	0.403533	no hit	down
Q9Z0J0	Npc2	NPC intracellular cholesterol transporter 2	59	GQSYSVN[glycan_3060]ITFTSGTQSQNSTALVHGILEGIR	fucosylated	HexNAc(9)Hex(6)Fuc(1) % 2946.0892	monocolonized-germfree	0.101862	0.40362	no hit	up
Q6NXK7	Dpp10	Inactive dipeptidyl peptidase 10	121	LNTESNASTLLLDN[glycan_3058]STFVTFK	fucosylated	HexNAc(5)Hex(11)Fuc(1) % 2944.0358	monocolonized-germfree	0.0874779	0.40362	no hit	up
Q61282	Acan	Aggrecan core protein	668	TVYLYPN[glycan_1867]QTGLPDPLSK	fucosylated	HexNAc(4)Hex(4)Fuc(2) % 1752.6446	monocolonized-germfree	-0.0790398	0.40362	no hit	down
Q91YQ5	Rpn1	Dolichyl-diphosphooligosaccharide--protein glycosyltransferase subunit 1	301	DEIGN[glycan_1817]VSTSHLLILDDSVEM[ox]EIRPR	high mannose	HexNAc(2)Hex(8) % 1702.5814	monocolonized-germfree	-0.0918866	0.403727	no hit	down
P14231	Atp1b2	Sodium/potassium-transporting ATPase subunit beta-2	97	TENLDVIVN[glycan_2028]ISDTESWGQHVQK	sialylated	HexNAc(4)Hex(5)NeuAc(1) % 1913.6771	monocolonized-germfree	0.0986507	0.403727	no hit	up
Q0PMG2	Mdga1	MAM domain-containing glycosylphosphatidylinositol anchor protein 1	236	AITFQLTN[glycan_2232]TTAPPALK	fucosylated	HexNAc(5)Hex(5)Fuc(2) % 2117.7768	monocolonized-germfree	-0.132399	0.403727	no hit	down
Q61207	Psap	Prosaposin	81	TVVTEAGNLLKDN[glycan_1518]ATQEEILHYLEK	fucosylated	HexNAc(3)Hex(4)Fuc(1) % 1403.5074	monocolonized-germfree	0.0904629	0.403774	no hit	up
P48168	Glrb	Glycine receptor subunit beta	243	KEDIEYGN[glycan_2684]CTK	sialylated	HexNAc(5)Hex(6)NeuAc(2) % 2569.9047	monocolonized-germfree	0.138152	0.403855	no hit	up
Q8R502	Lrrc8c	Volume-regulated anion channel subunit LRRC8C	310	NFSCN[glycan_1817]HTMAHLFSK	high mannose	HexNAc(2)Hex(8) % 1702.5814	monocolonized-germfree	0.122783	0.403855	no hit	up
P97797	Sirpa	Tyrosine-protein phosphatase non-receptor type substrate 1	55	SVSVAAGDSTVLN[glycan_1502]CTLTSLLPVGPIRWYRGVGPSR	fucosylated	HexNAc(3)Hex(3)Fuc(2) % 1387.5125	monocolonized-germfree	-0.0927158	0.403855	no hit	down
Q60625	Icam5	Intercellular adhesion molecule 5	646	NSMTPGNLSPGIYLCN[glycan_2539]ATNRHGSTVK	sialylated	HexNAc(5)Hex(6)Fuc(1)NeuAc(1) % 2424.8671	monocolonized-germfree	-0.0939439	0.403855	no hit	down
Q03157	Aplp1	Amyloid beta precursor like protein 1	556	LTPLEQYEQKVN[glycan_2832]ASAPR	complex/hybrid	HexNAc(7)Hex(8) % 2717.9783	monocolonized-germfree	0.125	0.403855	no hit	up
P14231	Atp1b2	Sodium/potassium-transporting ATPase subunit beta-2	198	VINFYAGANQSM[ox]N[glycan_2914]VTCVGK	complex/hybrid	HexNAc(9)Hex(6) % 2800.0313	monocolonized-germfree	0.115076	0.403855	no hit	up
P21460	Cst3	Cystatin-C	100	SQTN[glycan_1655]LTDCPFHDQPHLMR	high mannose	HexNAc(2)Hex(7) % 1540.5285	monocolonized-germfree	0.108374	0.403855	no hit	up
P11881	Itpr1	Inositol 1,4,5-trisphosphate receptor type 1	2504	VETGEN[glycan_844]CTSPAPK	paucimannose	HexNAc(2)Hex(2) % 730.2644	monocolonized-germfree	0.0778504	0.403855	no hit	up
P43006	Slc1a2	Excitatory amino acid transporter 2	216	AVISMLN[glycan_2945]ETM[ox]NEAPEETK	sialylated	HexNAc(7)Hex(6)Fuc(1)NeuAc(1) % 2831.0260	monocolonized-germfree	-0.0711812	0.403855	no hit	down
P09470	Ace	Angiotensin-converting enzyme	324	GWN[glycan_2174]ATHM[ox]FR	sialylated	HexNAc(4)Hex(5)Fuc(1)NeuAc(1) % 2059.7350	monocolonized-germfree	-0.123883	0.403855	no hit	down
P14231	Atp1b2	Sodium/potassium-transporting ATPase subunit beta-2	194	VINFYAGAN[glycan_3197]QSMNVTCVGK	complex/hybrid	HexNAc(8)Hex(9) % 3083.1105	monocolonized-germfree	0.126876	0.403855	no hit	up
P11438	Lamp1	Lysosome-associated membrane glycoprotein 1	71	N[glycan_2086]GSSCGKENVSDPSLTITFGR	fucosylated	HexNAc(5)Hex(5)Fuc(1) % 1971.7189	monocolonized-germfree	-0.129217	0.403855	no hit	down
P20917	Mag	Myelin-associated glycoprotein	100	N[glycan_2168]CTLLLSTLSPELGGK	fucosylated	HexNAc(7)Hex(3)Fuc(1) % 2053.7720	monocolonized-germfree	-0.129272	0.403896	no hit	down
P09055	Itgb1	Integrin beta-1	482	CHEGN[glycan_1655]GTFECGACR	high mannose	HexNAc(2)Hex(7) % 1540.5285	monocolonized-germfree	-0.145017	0.403934	no hit	down
P43006	Slc1a2	Excitatory amino acid transporter 2	216	AVISM[ox]LN[glycan_3002]ETM[ox]NEAPEETK	sialylated	HexNAc(8)Hex(6)NeuAc(1) % 2888.0474	monocolonized-germfree	0.0986228	0.404002	no hit	up
Q99K10	Nlgn1	Neuroligin-1	110	N[glycan_2378]ATQFAPVCPQNIIDGR	fucosylated	HexNAc(5)Hex(5)Fuc(3) % 2263.8347	monocolonized-germfree	-0.111779	0.404137	no hit	down
P41234	Abca2	ATP-binding cassette sub-family A member 2	1777	GNPAAYGITVTNHPM[ox]N[glycan_1979]K	high mannose	HexNAc(2)Hex(9) % 1864.6342	monocolonized-germfree	0.121098	0.404206	no hit	up
Q6NXK7	Dpp10	Inactive dipeptidyl peptidase 10	113	LNTESN[glycan_3113]ASTLLLDNSTFVTFK	high mannose	HexNAc(2)Hex(16) % 2999.0040	monocolonized-germfree	0.0907925	0.404206	no hit	up
Q05909	Ptprg	Receptor-type tyrosine-protein phosphatase gamma	110	VGDEYQELQLDGFDN[glycan_2069]ESSNK	sialylated	HexNAc(5)Hex(4)NeuAc(1) % 1954.7036	monocolonized-germfree	-0.104932	0.404206	no hit	down
Q8CJH3	Plxnb1	Plexin-B1	1315	QHVVPEKFEEPCLVN[glycan_1314]SSHLLMCR	fucosylated	HexNAc(2)Hex(4)Fuc(1) % 1200.4280	monocolonized-germfree	0.162515	0.404224	no hit	up
Q9WV18	Gabbr1	Gamma-aminobutyric acid type B receptor subunit 1	440	SISN[glycan_2020]M[ox]TSQEFVEK	complex/hybrid	HexNAc(3)Hex(8) % 1905.6608	monocolonized-germfree	-0.18501	0.404253	no hit	down
Q9WTS5	Tenm2	Teneurin-2	1258	N[glycan_2045]VTSILELR	fucosylated	HexNAc(4)Hex(6)Fuc(1) % 1930.6924	monocolonized-germfree	-0.0860615	0.404257	no hit	down
Q61292	Lamb2	Laminin subunit beta-2	1350	RAN[glycan_1762]ASTFAVPSPVSNSADTR	fucosylated	HexNAc(5)Hex(3)Fuc(1) % 1647.6132	monocolonized-germfree	0.171038	0.404308	no hit	up
Q0PMG2	Mdga1	MAM domain-containing glycosylphosphatidylinositol anchor protein 1	828	LVSPLYN[glycan_2028]ASAK	sialylated	HexNAc(4)Hex(5)NeuAc(1) % 1913.6771	monocolonized-germfree	0.127125	0.404342	no hit	up
P55066	Ncan	Neurocan core protein	122	HRAN[glycan_1330]ATLLLGPLR	high mannose	HexNAc(2)Hex(5) % 1216.4229	monocolonized-germfree	-0.0850603	0.404377	no hit	down
Q99N28	Cadm3	Cell adhesion molecule 3	289	MTQESALIFPFLN[glycan_2435]K	fucosylated	HexNAc(6)Hex(5)Fuc(2) % 2320.8563	monocolonized-germfree	0.10572	0.404443	no hit	up
Q91Y14	Pcdha6	Pcdha6 protein	258	ILENSDN[glycan_1979]GTTVIR	high mannose	HexNAc(2)Hex(9) % 1864.6342	monocolonized-germfree	-0.102973	0.404443	no hit	down
P43006	Slc1a2	Excitatory amino acid transporter 2	216	AVISMLN[glycan_1979]ETM[ox]NEAPEETK	high mannose	HexNAc(2)Hex(9) % 1864.6342	monocolonized-germfree	-0.0807784	0.404452	no hit	down
Q8R2E9	Ero1b	ERO1-like protein beta	146	LGAINSTLSN[glycan_3194]ESK	sialylated	HexNAc(6)Hex(6)NeuAc(2)NeuGc(1) % 3080.0745	monocolonized-germfree	-0.109513	0.404482	no hit	down
P14231	Atp1b2	Sodium/potassium-transporting ATPase subunit beta-2	194	VINFYAGAN[glycan_3845]QSM[ox]NVTCVGK	fucosylated	HexNAc(6)Hex(11)Fuc(5) % 3731.3469	monocolonized-germfree	-0.0841781	0.404482	no hit	down
P15209	Ntrk2	BDNF/NT-3 growth factors receptor	96	N[glycan_1006]LTIVDSGLK	paucimannose	HexNAc(2)Hex(3) % 892.3172	monocolonized-germfree	-0.0672132	0.404493	no hit	down
P11627	L1cam	Neural cell adhesion molecule L1	247	LLFPTN[glycan_1518]SSSR	fucosylated	HexNAc(3)Hex(4)Fuc(1) % 1403.5074	monocolonized-germfree	-0.0790334	0.404557	no hit	down
C0HKG5	Rnaset2a	Ribonuclease T2-A	217	N[glycan_1817]CTEPGEQLSSR	high mannose	HexNAc(2)Hex(8) % 1702.5814	monocolonized-germfree	-0.116397	0.404557	no hit	down
Q9R1V7	Adam23	Disintegrin and metalloproteinase domain-containing protein 23	662	HDVFCGFLLCTN[glycan_2086]LTR	fucosylated	HexNAc(5)Hex(5)Fuc(1) % 1971.7189	monocolonized-germfree	0.0650468	0.404598	no hit	up
P14231	Atp1b2	Sodium/potassium-transporting ATPase subunit beta-2	239	FHVN[glycan_4070]YTQPLVAVK	sialylated	HexNAc(8)Hex(9)NeuAc(3) % 3956.3967	monocolonized-germfree	0.124079	0.404598	no hit	up
Q8R180	Ero1a	ERO1-like protein alpha	277	KWGHN[glycan_1493]VTEFQQR	high mannose	HexNAc(2)Hex(6) % 1378.4757	monocolonized-germfree	-0.796728	0.404598	no hit	down
P43006	Slc1a2	Excitatory amino acid transporter 2	206	VLVAPPSEEAN[glycan_3212]TTK	sialylated	HexNAc(6)Hex(8)Fuc(2)NeuAc(1) % 3098.1102	monocolonized-germfree	-0.090545	0.404598	no hit	down
P56528	Cd38	ADP-ribosyl cyclase/cyclic ADP-ribose hydrolase 1	125	LVTQTIPCN[glycan_1534]K	complex/hybrid	HexNAc(3)Hex(5) % 1419.5023	monocolonized-germfree	0.0892168	0.404625	no hit	up
P01831	Thy1	Thy-1 membrane glycoprotein	43	HEN[glycan_1534]NTKDNSIQHEFSLTR	complex/hybrid	HexNAc(3)Hex(5) % 1419.5023	monocolonized-germfree	-0.0916637	0.404633	no hit	down
O09114	Ptgds	Prostaglandin-H2 D-isomerase	79	TVVAPSTEGGLN[glycan_2378]LTSTFLR	fucosylated	HexNAc(5)Hex(5)Fuc(3) % 2263.8347	monocolonized-germfree	-0.135488	0.404696	no hit	down
Q91ZX7	Lrp1	Prolow-density lipoprotein receptor-related protein 1	3050	LNLDGSN[glycan_2232]YTLLK	fucosylated	HexNAc(5)Hex(5)Fuc(2) % 2117.7768	monocolonized-germfree	-0.0794881	0.404719	no hit	down
P43006	Slc1a2	Excitatory amino acid transporter 2	216	AVISM[ox]LN[glycan_2847]ETM[ox]NEAPEETK	sialylated	HexNAc(5)Hex(7)Fuc(2)NeuAc(1) % 2732.9778	monocolonized-germfree	0.0930343	0.404784	no hit	up
O08532	Cacna2d1	Voltage-dependent calcium channel subunit alpha-2/delta-1	889	HLVN[glycan_3521]ISLYAFNK	fucosylated	HexNAc(6)Hex(6)Fuc(2)NeuGc(3) % 3404.1801	monocolonized-germfree	0.113075	0.404784	no hit	up
Q8R464	Cadm4	Cell adhesion molecule 4	68	QTLFFN[glycan_2061]GTR	phospho	HexNAc(3)Hex(6)NeuAc(1)Phospho(1) % 1952.6169	monocolonized-germfree	0.0835739	0.404913	no hit	up
P08113	Hsp90b1	Endoplasmin	63	EEEAIQLDGLN[glycan_2961]ASQIRELR	sialylated	HexNAc(7)Hex(7)NeuAc(1) % 2847.0208	monocolonized-germfree	0.095007	0.404913	no hit	up
Q8BYI9	Tnr	Tenascin-R	1262	IGSYN[glycan_2418]GTAGDSLSYHQGR	sialylated	HexNAc(6)Hex(4)Fuc(1)NeuAc(1) % 2303.8410	monocolonized-germfree	-0.129055	0.405032	no hit	down
Q99PJ0	Ntm	Neurotrimin	285	VENRPFLSKLTFFN[glycan_3357]VSEHDYGNYTCVASNK	sialylated	HexNAc(6)Hex(8)Fuc(1)NeuAc(2) % 3243.1477	monocolonized-germfree	-0.180592	0.405032	no hit	down
Q91ZX7	Lrp1	Prolow-density lipoprotein receptor-related protein 1	4181	RLDN[glycan_2127]GTCVPVPSPTPPPDAPR	fucosylated	HexNAc(6)Hex(4)Fuc(1) % 2012.7455	monocolonized-germfree	0.0615146	0.40515	no hit	up
Q9ES89	Extl2	Exostosin-like 2	76	SALDSFTLIM[ox]QTYN[glycan_1493]R	high mannose	HexNAc(2)Hex(6) % 1378.4757	monocolonized-germfree	-0.130841	0.40531	no hit	down
Q9D1T0	Lingo1	Leucine-rich repeat and immunoglobulin-like domain-containing nogo receptor-interacting protein 1	487	YAQVQDN[glycan_2475]GTYLCIAANAGGNDSMPAHLHVR	sialylated	HexNAc(7)Hex(4)NeuAc(1) % 2360.8624	monocolonized-germfree	-0.204076	0.405326	no hit	down
P51910	Apod	Apolipoprotein D	99	QSN[glycan_1314]VSEPAK	fucosylated	HexNAc(2)Hex(4)Fuc(1) % 1200.4280	monocolonized-germfree	-0.147412	0.405368	no hit	down
Q922P8	Tmem132a	Transmembrane protein 132A	68	VQQVGHYPPAN[glycan_1721]SSLASR	fucosylated	HexNAc(4)Hex(4)Fuc(1) % 1606.5867	monocolonized-germfree	0.188826	0.40541	no hit	up
P14231	Atp1b2	Sodium/potassium-transporting ATPase subunit beta-2	239	FHVN[glycan_3981]YTQPLVAVK	sialylated	HexNAc(7)Hex(7)Fuc(3)NeuAc(3) % 3867.3854	monocolonized-germfree	0.121094	0.405465	no hit	up
O35927	Ctnnd2	Catenin delta-2	1185	DYETYQPFPN[glycan_2467]STR	complex/hybrid	HexNAc(6)Hex(7) % 2352.8461	monocolonized-germfree	-0.268198	0.405544	no hit	down
P02468	Lamc1	Laminin subunit gamma-1	1106	VN[glycan_2086]SSLHSQISR	fucosylated	HexNAc(5)Hex(5)Fuc(1) % 1971.7189	monocolonized-germfree	-0.135745	0.405568	no hit	down
Q8R1V4	Tmed4	Transmembrane emp24 domain-containing protein 4	118	FTFTSHTPGDHQICLHSN[glycan_1965]STR	fucosylated	HexNAc(6)Hex(3)Fuc(1) % 1850.6927	monocolonized-germfree	-0.097215	0.405568	no hit	down
P14231	Atp1b2	Sodium/potassium-transporting ATPase subunit beta-2	239	FHVN[glycan_2314]YTQPLVAVKFLNVTPNVEVNVECRINAANIATDDER	fucosylated	HexNAc(7)Hex(3)Fuc(2) % 2199.8300	monocolonized-germfree	0.100537	0.405608	no hit	up
Q9R1V6	Adam22	Disintegrin and metalloproteinase domain-containing protein 22	674	CLPVASFN[glycan_3343]FSTCSSSK	fucosylated	HexNAc(8)Hex(9)Fuc(1) % 3229.1684	monocolonized-germfree	0.111823	0.405608	no hit	up
Q69ZU6	Thsd7a	Thrombospondin type-1 domain-containing protein 7A	1355	N[glycan_2191]ISCVVSDGSAEDFSK	fucosylated	HexNAc(4)Hex(6)Fuc(2) % 2076.7503	monocolonized-germfree	-0.0698113	0.405681	no hit	down
P35822	Ptprk	Receptor-type tyrosine-protein phosphatase kappa	462	APQHVVNHLPPYTN[glycan_2928]VSLK	sialylated	HexNAc(7)Hex(5)NeuAc(2) % 2814.0107	monocolonized-germfree	-0.078714	0.405681	no hit	down
Q9CZ16	Tmem178a	Transmembrane protein 178A	159	NIPFN[glycan_2889]LTK	fucosylated	HexNAc(6)Hex(6)Fuc(4) % 2775.0249	monocolonized-germfree	-0.0899566	0.405681	no hit	down
Q8R242	Ctbs	Di-N-acetylchitobiase	284	QVN[glycan_1493]GSVSGSQWNK	high mannose	HexNAc(2)Hex(6) % 1378.4757	monocolonized-germfree	-0.0940387	0.405681	no hit	down
Q9JIA1	Lgi1	Leucine-rich glioma-inactivated protein 1	423	ATQLFTN[glycan_1371]QTDIPNM[ox]EDVYAVK	complex/hybrid	HexNAc(3)Hex(4) % 1257.4495	monocolonized-germfree	-0.119113	0.405681	no hit	down
P55065	Pltp	Phospholipid transfer protein	65	GHFYYN[glycan_2863]ISDVR	sialylated	HexNAc(5)Hex(8)Fuc(1)NeuAc(1) % 2748.9728	monocolonized-germfree	0.133067	0.405681	no hit	up
P12960	Cntn1	Contactin-1	495	AN[glycan_2086]STGTLVITNPTR	fucosylated	HexNAc(5)Hex(5)Fuc(1) % 1971.7189	monocolonized-germfree	-0.0725817	0.405681	no hit	down
Q8BLE7	Slc17a6	Vesicular glutamate transporter 2	101	CNLGVAIVDMVN[glycan_2975]NSTIHR	sialylated	HexNAc(5)Hex(6)NeuAc(3) % 2861.0001	monocolonized-germfree	-0.125478	0.405778	no hit	down
Q9Z218	Dpp6	Dipeptidyl aminopeptidase-like protein 6	259	LAYATIN[glycan_2523]DSR	sialylated	HexNAc(5)Hex(5)Fuc(2)NeuAc(1) % 2408.8723	monocolonized-germfree	0.114354	0.405778	no hit	up
P02468	Lamc1	Laminin subunit gamma-1	1394	RIPAIN[glycan_1882]R	complex/hybrid	HexNAc(4)Hex(4)NeuGc(1) % 1767.6191	monocolonized-germfree	-0.142137	0.405858	no hit	down
P09055	Itgb1	Integrin beta-1	213	NPCTSEQN[glycan_2336]CTSPFSYK	sialylated	HexNAc(4)Hex(6)Fuc(1)NeuAc(1) % 2221.7878	monocolonized-germfree	0.0815107	0.405891	no hit	up
O35136	Ncam2	Neural cell adhesion molecule 2	563	SHGVQTMVVLSSLEPN[glycan_1817]TTYEIR	high mannose	HexNAc(2)Hex(8) % 1702.5814	monocolonized-germfree	-0.109794	0.405891	no hit	down
Q80Z24	Negr1	Neuronal growth regulator 1	289	SILTVTNVTQEHFGN[glycan_2574]YTCVAANK	fucosylated	HexNAc(9)Hex(3)Fuc(1) % 2459.9307	monocolonized-germfree	0.102506	0.405891	no hit	up
Q9QYS2	Grm3	Metabotropic glutamate receptor 3	415	TLCPN[glycan_1762]TTK	fucosylated	HexNAc(5)Hex(3)Fuc(1) % 1647.6132	monocolonized-germfree	0.0790004	0.405891	no hit	up
Q06335	Aplp2	Amyloid beta precursor like protein 2	486	RN[glycan_1817]QSLSLLYK	high mannose	HexNAc(2)Hex(8) % 1702.5814	monocolonized-germfree	0.0764529	0.405891	no hit	up
Q8R4F1	Ntng2	Netrin-G2	311	EGSLQCECEHN[glycan_1493]TTGPDCGR	high mannose	HexNAc(2)Hex(6) % 1378.4757	monocolonized-germfree	0.268352	0.405896	no hit	up
O55026	Entpd2	Ectonucleoside triphosphate diphosphohydrolase 2	65	WPADKEN[glycan_1988]DTGIVGQHSSCDVR	fucosylated	HexNAc(3)Hex(6)Fuc(2) % 1873.6709	monocolonized-germfree	0.09187	0.405896	no hit	up
Q9CQF9	Pcyox1	Prenylcysteine oxidase 1	324	M[ox]SN[glycan_1493]ITFR	high mannose	HexNAc(2)Hex(6) % 1378.4757	monocolonized-germfree	-0.111627	0.405896	no hit	down
Q61292	Lamb2	Laminin subunit beta-2	1251	N[glycan_1924]ASAASTAK	fucosylated	HexNAc(5)Hex(4)Fuc(1) % 1809.6661	monocolonized-germfree	-0.127033	0.405896	no hit	down
O35604	Npc1	NPC intracellular cholesterol transporter 1	969	LYNVTHQFCN[glycan_3099]ASVMDPTCVR	fucosylated	HexNAc(6)Hex(10)Fuc(1) % 2985.0625	monocolonized-germfree	-0.0887934	0.405896	no hit	down
Q9JIS5	Sv2a	Synaptic vesicle glycoprotein 2A	499	VEHVTFN[glycan_3893]FTLENQIHR	sialylated	HexNAc(8)Hex(6)Fuc(4)NeuAc(1)NeuGc(1) % 3779.3694	monocolonized-germfree	-0.140152	0.40595	no hit	down
O89017	Lgmn	Legumain	275	SHTNTSHVMQYGN[glycan_2517]K	fucosylated	HexNAc(8)Hex(3)Fuc(2) % 2402.9093	monocolonized-germfree	0.10841	0.405975	no hit	up
Q9JJX6	P2rx4	P2X purinoceptor 4	154	CVPFN[glycan_1655]ASVK	high mannose	HexNAc(2)Hex(7) % 1540.5285	monocolonized-germfree	0.16495	0.406016	no hit	up
P35438	Grin1	Glutamate receptor ionotropic, NMDA 1	441	VICTGPN[glycan_1866]DTSPGSPR	sialylated	HexNAc(4)Hex(4)NeuAc(1) % 1751.6242	monocolonized-germfree	0.0789179	0.406016	no hit	up
P43006	Slc1a2	Excitatory amino acid transporter 2	216	AVISMLN[glycan_2711]ETMNEAPEETK	complex/hybrid	HexNAc(8)Hex(6) % 2596.9520	monocolonized-germfree	0.0872345	0.40606	no hit	up
Q69Z26	Cntn4	Contactin-4	912	KPPPSQPPGNIIWN[glycan_2069]SSDSK	sialylated	HexNAc(5)Hex(4)NeuAc(1) % 1954.7036	monocolonized-germfree	-0.0867473	0.406153	no hit	down
F7BAB2	Tmem132b	Transmembrane protein 132B	67	N[glycan_2581]ASLQAR	fucosylated	HexNAc(6)Hex(5)Fuc(3) % 2466.9142	monocolonized-germfree	0.13155	0.406153	no hit	up
Q62277	Syp	Synaptophysin	60	LSVECAN[glycan_2378]K	fucosylated	HexNAc(5)Hex(5)Fuc(3) % 2263.8347	monocolonized-germfree	-0.0854785	0.40621	no hit	down
Q80Z24	Negr1	Neuronal growth regulator 1	289	SILTVTNVTQEHFGN[glycan_3469]YTCVAANK	sialylated	HexNAc(6)Hex(6)NeuAc(4) % 3355.1750	monocolonized-germfree	0.0947658	0.406292	no hit	up
P97300	Nptn	Neuroplastin	197	N[glycan_1988]ASNM[ox]EYR	fucosylated	HexNAc(3)Hex(6)Fuc(2) % 1873.6709	monocolonized-germfree	-0.0688684	0.4063	no hit	down
Q61730	Il1rap	Interleukin-1 receptor accessory protein	119	N[glycan_1721]TTYCSK	fucosylated	HexNAc(4)Hex(4)Fuc(1) % 1606.5867	monocolonized-germfree	0.14501	0.406333	no hit	up
P19137	Lama1	Laminin subunit alpha-1	1902	DLENVRN[glycan_3003]VSLNATSAAHVHSNIQTLTEEAEMLAADAHK	fucosylated	HexNAc(8)Hex(6)Fuc(2) % 2889.0678	monocolonized-germfree	0.128852	0.406373	no hit	up
Q99J85	Nptxr	Neuronal pentraxin receptor	43	ALPGGTDN[glycan_3631]ASAASAAGGSGPQR	sialylated	HexNAc(6)Hex(7)NeuAc(4) % 3517.2278	monocolonized-germfree	0.0977708	0.406404	no hit	up
P14231	Atp1b2	Sodium/potassium-transporting ATPase subunit beta-2	97	TENLDVIVN[glycan_1826]ISDTESWGQHVQK	fucosylated	HexNAc(3)Hex(5)Fuc(2) % 1711.6181	monocolonized-germfree	-0.172959	0.406438	no hit	down
Q80Z24	Negr1	Neuronal growth regulator 1	270	LFNGQQGIIIQN[glycan_2070]FSTR	fucosylated	HexNAc(5)Hex(4)Fuc(2) % 1955.7240	monocolonized-germfree	-0.0678851	0.406438	no hit	down
Q7M729	Scn4b	Sodium channel subunit beta-4	72	WSYN[glycan_1680]NSETSR	fucosylated	HexNAc(3)Hex(5)Fuc(1) % 1565.5602	monocolonized-germfree	-0.0910778	0.406438	no hit	down
Q61885	Mog	Myelin-oligodendrocyte glycoprotein	60	N[glycan_1680]ATGMEVGWYR	fucosylated	HexNAc(3)Hex(5)Fuc(1) % 1565.5602	monocolonized-germfree	-0.2725	0.406526	no hit	down
Q6VNS1	Ntrk3	NT-3 growth factor receptor	164	LEQNFFN[glycan_1680]CSCDIR	fucosylated	HexNAc(3)Hex(5)Fuc(1) % 1565.5602	monocolonized-germfree	0.0835625	0.406526	no hit	up
P06797	Ctsl	Procathepsin L	222	AEFAVAN[glycan_1572]DTGFVDIPQQEK	phospho	HexNAc(2)Hex(6)Phospho(1) % 1458.4420	monocolonized-germfree	-0.126054	0.406526	no hit	down
Q91V14	Slc12a5	Solute carrier family 12 member 5	363	NN[glycan_1762]VTEIQGIPGAASGLIK	fucosylated	HexNAc(5)Hex(3)Fuc(1) % 1647.6132	monocolonized-germfree	0.0920113	0.406526	no hit	up
Q60751	Igf1r	Insulin-like growth factor 1 receptor	902	LNPGN[glycan_2133]YTAR	sialylated	HexNAc(3)Hex(6)Fuc(1)NeuAc(1) % 2018.7085	monocolonized-germfree	-0.0702443	0.406526	no hit	down
P18572	Bsg	Basigin	161	TQLTCSLN[glycan_1867]SSGVDIVGHR	fucosylated	HexNAc(4)Hex(4)Fuc(2) % 1752.6446	monocolonized-germfree	0.0936672	0.406526	no hit	up
Q810U3	Nfasc	Neurofascin	878	QMVEN[glycan_3519]FSPNQTK	sialylated	HexNAc(6)Hex(9)Fuc(1)NeuAc(2) % 3405.2005	monocolonized-germfree	0.0866316	0.406526	no hit	up
Q8R464	Cadm4	Cell adhesion molecule 4	287	AEAVGETLTLPGLVSADN[glycan_1696]GTYTCEAANK	complex/hybrid	HexNAc(3)Hex(6) % 1581.5551	monocolonized-germfree	0.0709582	0.406526	no hit	up
V9GX34	Csmd2	CUB and Sushi multiple domains 2	2934	TLVGN[glycan_1559]STR	fucosylated	HexNAc(4)Hex(3)Fuc(1) % 1444.5339	monocolonized-germfree	-0.196443	0.406526	no hit	down
P97300	Nptn	Neuroplastin	229	AN[glycan_2305]ATIEVK	complex/hybrid	HexNAc(6)Hex(6) % 2190.7933	monocolonized-germfree	-0.0682083	0.406559	no hit	down
Q62351	Tfrc	Transferrin receptor protein 1	726	QKN[glycan_1883]ITAFNETLFR	fucosylated	HexNAc(4)Hex(5)Fuc(1) % 1768.6396	monocolonized-germfree	-0.0872082	0.406559	no hit	down
Q69Z26	Cntn4	Contactin-4	912	KPPPSQPPGNIIWN[glycan_1867]SSDSK	fucosylated	HexNAc(4)Hex(4)Fuc(2) % 1752.6446	monocolonized-germfree	-0.113891	0.406603	no hit	down
Q8BLU0	Flrt2	Leucine-rich repeat transmembrane protein FLRT2	203	IAVISDM[ox]AFQN[glycan_1866]LTSLER	sialylated	HexNAc(4)Hex(4)NeuAc(1) % 1751.6242	monocolonized-germfree	0.0764712	0.406615	no hit	up
Q810U4	Nrcam	Neuronal cell adhesion molecule	1014	NLN[glycan_1883]FSTR	fucosylated	HexNAc(4)Hex(5)Fuc(1) % 1768.6396	monocolonized-germfree	0.101302	0.406781	no hit	up
O35114	Scarb2	Lysosome membrane protein 2	413	TM[ox]VFPVMYLN[glycan_1979]ESVLIDKETANQLK	high mannose	HexNAc(2)Hex(9) % 1864.6342	monocolonized-germfree	0.101987	0.406858	no hit	up
P09470	Ace	Angiotensin-converting enzyme	720	TFDVSNFQN[glycan_1655]SSIK	high mannose	HexNAc(2)Hex(7) % 1540.5285	monocolonized-germfree	-0.0824077	0.406858	no hit	down
Q810U4	Nrcam	Neuronal cell adhesion molecule	309	EDGM[ox]LPAN[glycan_1988]R	fucosylated	HexNAc(3)Hex(6)Fuc(2) % 1873.6709	monocolonized-germfree	-0.113398	0.406858	no hit	down
P35438	Grin1	Glutamate receptor ionotropic, NMDA 1	441	VICTGPN[glycan_2539]DTSPGSPR	sialylated	HexNAc(5)Hex(6)Fuc(1)NeuAc(1) % 2424.8671	monocolonized-germfree	-0.112745	0.406876	no hit	down
Q80Z24	Negr1	Neuronal growth regulator 1	270	LFNGQQGIIIQN[glycan_3099]FSTR	fucosylated	HexNAc(6)Hex(10)Fuc(1) % 2985.0625	monocolonized-germfree	-0.123177	0.406876	no hit	down
Q61330	Cntn2	Contactin-2	921	RPPGN[glycan_2069]ISWTFSSSSLSLK	sialylated	HexNAc(5)Hex(4)NeuAc(1) % 1954.7036	monocolonized-germfree	0.0874913	0.406876	no hit	up
Q61207	Psap	Prosaposin	335	FSELIVNN[glycan_1314]ATEELLVK	fucosylated	HexNAc(2)Hex(4)Fuc(1) % 1200.4280	monocolonized-germfree	0.117877	0.406907	no hit	up
P14094	Atp1b1	Sodium/potassium-transporting ATPase subunit beta-1	159	LDWLGN[glycan_2272]CSGLNDDSYGYR	sialylated	HexNAc(6)Hex(4)NeuAc(1) % 2157.7831	monocolonized-germfree	-0.146124	0.406907	no hit	down
P59823	Il1rapl1	Interleukin-1 receptor accessory protein-like 1	265	LTVQETQLGGSAN[glycan_2337]LTCR	fucosylated	HexNAc(4)Hex(6)Fuc(3) % 2222.8082	monocolonized-germfree	0.0788728	0.406907	no hit	up
Q9Z218	Dpp6	Dipeptidyl aminopeptidase-like protein 6	114	NVETNN[glycan_1817]STVLIEGK	high mannose	HexNAc(2)Hex(8) % 1702.5814	monocolonized-germfree	0.0850612	0.406907	no hit	up
Q05793	Hspg2	Basement membrane-specific heparan sulfate proteoglycan core protein	3099	SLTQGSLIVGNLAPVN[glycan_2045]GTSQGK	fucosylated	HexNAc(4)Hex(6)Fuc(1) % 1930.6924	monocolonized-germfree	-0.120016	0.406983	no hit	down
Q9Z0Z4	Heph	Hephaestin	55	NVITNQTLNN[glycan_3003]DTVASSFLK	fucosylated	HexNAc(8)Hex(6)Fuc(2) % 2889.0678	monocolonized-germfree	-0.101831	0.406983	no hit	down
Q80V42	Cpm	Carboxypeptidase M	39	SVAQN[glycan_1330]YSSITHLHSIGK	high mannose	HexNAc(2)Hex(5) % 1216.4229	monocolonized-germfree	0.356565	0.406983	no hit	up
Q61207	Psap	Prosaposin	460	N[glycan_2522]STKEEILAALEK	sialylated	HexNAc(5)Hex(5)NeuAc(2) % 2407.8519	monocolonized-germfree	0.208615	0.406983	no hit	up
P97449	Anpep	Aminopeptidase N	818	N[glycan_3390]ATLVNEADKLR	sialylated	HexNAc(6)Hex(10)Fuc(1)NeuAc(1) % 3276.1580	monocolonized-germfree	0.098187	0.407038	no hit	up
P29788	Vtn	Vitronectin	242	N[glycan_1762]ISEGFSGIPDNVDAAFALPAHR	fucosylated	HexNAc(5)Hex(3)Fuc(1) % 1647.6132	monocolonized-germfree	-0.129053	0.407143	no hit	down
Q63912	Omg	Oligodendrocyte-myelin glycoprotein	235	QN[glycan_2613]ITYLLK	fucosylated	HexNAc(6)Hex(7)Fuc(1) % 2498.9040	monocolonized-germfree	0.0937688	0.40722	no hit	up
P14231	Atp1b2	Sodium/potassium-transporting ATPase subunit beta-2	194	VINFYAGAN[glycan_2684]QSM[ox]NVTCVGK	sialylated	HexNAc(5)Hex(6)NeuAc(2) % 2569.9047	monocolonized-germfree	-0.173917	0.40722	no hit	down
Q9D1T0	Lingo1	Leucine-rich repeat and immunoglobulin-like domain-containing nogo receptor-interacting protein 1	487	YAQVQDN[glycan_3536]GTYLCIAANAGGNDSM[ox]PAHLHVR	sialylated	HexNAc(6)Hex(10)Fuc(2)NeuAc(1) % 3422.2159	monocolonized-germfree	-0.123236	0.407257	no hit	down
Q61735	Cd47	Leukocyte surface antigen CD47	110	DAM[ox]VGN[glycan_1696]YTCEVTELSR	complex/hybrid	HexNAc(3)Hex(6) % 1581.5551	monocolonized-germfree	-0.131342	0.407264	no hit	down
P43006	Slc1a2	Excitatory amino acid transporter 2	216	AVISMLN[glycan_2978]ETM[ox]NEAPEETK	fucosylated	HexNAc(7)Hex(8)Fuc(1) % 2864.0362	monocolonized-germfree	0.0960955	0.407264	no hit	up
Q8R464	Cadm4	Cell adhesion molecule 4	287	AEAVGETLTLPGLVSADN[glycan_2045]GTYTCEAANK	fucosylated	HexNAc(4)Hex(6)Fuc(1) % 1930.6924	monocolonized-germfree	0.109672	0.407264	no hit	up
P43406	Itgav	Integrin alpha-V	870	TPEKN[glycan_3049]DTAAAGQGER	sialylated	HexNAc(6)Hex(7)NeuAc(2) % 2935.0369	monocolonized-germfree	-0.118107	0.407265	no hit	down
Q91ZX7	Lrp1	Prolow-density lipoprotein receptor-related protein 1	138	MGCQHHCVPTPSGPTCYCN[glycan_1534]SSFQLQADGK	complex/hybrid	HexNAc(3)Hex(5) % 1419.5023	monocolonized-germfree	0.139307	0.407265	no hit	up
Q6GQT9	Nomo1	Nodal modulator 1	611	CALSHAITLEFHQDGNGPENVGIYN[glycan_828]LSR	fucosylated	HexNAc(2)Hex(1)Fuc(1) % 714.2695	monocolonized-germfree	0.0946698	0.407282	no hit	up
Q6GQT9	Nomo1	Nodal modulator 1	611	CALSHAITLEFHQDGNGPENVGIYN[glycan_828]LSR	fucosylated	HexNAc(2)Hex(1)Fuc(1) % 714.2695	monocolonized-germfree	0.0946698	0.407282	no hit	up
P43006	Slc1a2	Excitatory amino acid transporter 2	206	VLVAPPSEEAN[glycan_1963]TTK	fucosylated	HexNAc(2)Hex(8)Fuc(1) % 1848.6393	monocolonized-germfree	0.0953655	0.407282	no hit	up
Q8BLQ9	Cadm2	Cell adhesion molecule 2	288	ELNILFLN[glycan_1867]K	fucosylated	HexNAc(4)Hex(4)Fuc(2) % 1752.6446	monocolonized-germfree	-0.132075	0.407282	no hit	down
O70362	Gpld1	Phosphatidylinositol-glycan-specific phospholipase D	288	N[glycan_1355]HTLSGSK	fucosylated	HexNAc(3)Hex(3)Fuc(1) % 1241.4545	monocolonized-germfree	0.0994993	0.407293	no hit	up
P09055	Itgb1	Integrin beta-1	521	KEN[glycan_2378]SSEICSNNGECVCGQCVCR	fucosylated	HexNAc(5)Hex(5)Fuc(3) % 2263.8347	monocolonized-germfree	0.115986	0.407298	no hit	up
Q8R5M8	Cadm1	Cell adhesion molecule 1	312	TDN[glycan_1965]GTYR	fucosylated	HexNAc(6)Hex(3)Fuc(1) % 1850.6927	monocolonized-germfree	-0.393552	0.407313	no hit	down
Q61735	Cd47	Leukocyte surface antigen CD47	110	MDKRDAM[ox]VGN[glycan_4205]YTCEVTELSR	complex/hybrid	HexNAc(7)Hex(7)NeuGc(5) % 4091.3771	monocolonized-germfree	0.09313	0.407316	no hit	up
P62812	Gabra1	Gamma-aminobutyric acid receptor subunit alpha-1	38	DN[glycan_1762]TTVFTR	fucosylated	HexNAc(5)Hex(3)Fuc(1) % 1647.6132	monocolonized-germfree	0.127071	0.407316	no hit	up
Q9WV18	Gabbr1	Gamma-aminobutyric acid type B receptor subunit 1	514	AM[ox]N[glycan_1737]SSSFEGVSGHVVFDASGSR	complex/hybrid	HexNAc(4)Hex(5) % 1622.5817	monocolonized-germfree	0.115919	0.407316	no hit	up
O35114	Scarb2	Lysosome membrane protein 2	46	NMVLQN[glycan_2378]GTK	fucosylated	HexNAc(5)Hex(5)Fuc(3) % 2263.8347	monocolonized-germfree	-0.0653078	0.407316	no hit	down
P11627	L1cam	Neural cell adhesion molecule L1	979	THN[glycan_2319]LTNLNPDLQYR	sialylated	HexNAc(4)Hex(5)NeuAc(2) % 2204.7725	monocolonized-germfree	-0.0914251	0.407316	no hit	down
P35438	Grin1	Glutamate receptor ionotropic, NMDA 1	772	QN[glycan_3108]VSLSILK	fucosylated	HexNAc(7)Hex(7)Fuc(3) % 2994.0991	monocolonized-germfree	-0.100389	0.407325	no hit	down
Q69Z26	Cntn4	Contactin-4	859	TVGN[glycan_1559]QTSTK	fucosylated	HexNAc(4)Hex(3)Fuc(1) % 1444.5339	monocolonized-germfree	-0.100972	0.407397	no hit	down
Q91ZX7	Lrp1	Prolow-density lipoprotein receptor-related protein 1	3091	MHLN[glycan_1559]GSNVQVLHR	fucosylated	HexNAc(4)Hex(3)Fuc(1) % 1444.5339	monocolonized-germfree	-0.0970525	0.407397	no hit	down
Q8R5M8	Cadm1	Cell adhesion molecule 1	105	FQLLN[glycan_2799]FSSSELK	sialylated	HexNAc(7)Hex(6)NeuAc(1) % 2684.9680	monocolonized-germfree	0.113125	0.407405	no hit	up
P43006	Slc1a2	Excitatory amino acid transporter 2	216	AVISMLN[glycan_2387]ETMNEAPEETK	sialylated	HexNAc(5)Hex(6)NeuAc(1) % 2278.8092	monocolonized-germfree	0.119141	0.407405	no hit	up
Q60805	Mertk	Tyrosine-protein kinase Mer	166	SDN[glycan_1655]GSYFCK	high mannose	HexNAc(2)Hex(7) % 1540.5285	monocolonized-germfree	0.112266	0.407497	no hit	up
B2RXS4	Plxnb2	Plexin-B2	531	SCVAITDAFPQN[glycan_1616]MSR	complex/hybrid	HexNAc(5)Hex(3) % 1501.5553	monocolonized-germfree	0.0904461	0.407537	no hit	up
P14231	Atp1b2	Sodium/potassium-transporting ATPase subunit beta-2	239	FHVN[glycan_3825]YTQPLVAVK	sialylated	HexNAc(6)Hex(7)Fuc(1)NeuAc(1)NeuGc(3) % 3711.2704	monocolonized-germfree	-0.115171	0.407537	no hit	down
Q9Z2W9	Gria3	Glutamate receptor 3	375	RTN[glycan_2289]YTIDVYEMK	fucosylated	HexNAc(6)Hex(5)Fuc(1) % 2174.7984	monocolonized-germfree	0.0986527	0.407537	no hit	up
Q8BLQ9	Cadm2	Cell adhesion molecule 2	32	FYSVCGLLLQGSQGQFPLTQN[glycan_1623]VTVVEGGTAILTCR	fucosylated	HexNAc(2)Hex(5)Fuc(2) % 1508.5387	monocolonized-germfree	0.0863422	0.407537	no hit	up
E9PXQ7	Pcdh10	Protocadherin 10	558	DAGSPQALAGN[glycan_1867]ATVNILIVDQNDNAPAIVAPLPGR	fucosylated	HexNAc(4)Hex(4)Fuc(2) % 1752.6446	monocolonized-germfree	0.12215	0.407601	no hit	up
Q8R366	Igsf8	Immunoglobulin superfamily member 8	326	RIGPGEPLELLCN[glycan_2387]VSGALPPPGR	fucosylated	HexNAc(5)Hex(6)Fuc(2) % 2279.8296	monocolonized-germfree	-0.100548	0.407606	no hit	down
Q91YQ5	Rpn1	Dolichyl-diphosphooligosaccharide--protein glycosyltransferase subunit 1	301	DEIGN[glycan_1972]VSTSHLLILDDSVEMEIRPR	fucosylated	HexNAc(3)Hex(5)Fuc(3) % 1857.6760	monocolonized-germfree	-0.0880232	0.407606	no hit	down
P14094	Atp1b1	Sodium/potassium-transporting ATPase subunit beta-1	159	LDWLGN[glycan_2736]CSGLNDDSYGYR	fucosylated	HexNAc(9)Hex(4)Fuc(1) % 2621.9836	monocolonized-germfree	-0.0804266	0.40761	no hit	down
P97797	Sirpa	Tyrosine-protein phosphatase non-receptor type substrate 1	321	NTDGTYNYTSLFLVN[glycan_2273]SSAHREDVVFTCQVK	fucosylated	HexNAc(6)Hex(4)Fuc(2) % 2158.8034	monocolonized-germfree	-0.297793	0.40761	no hit	down
Q62277	Syp	Synaptophysin	60	LSVECAN[glycan_2663]K	fucosylated	HexNAc(8)Hex(3)Fuc(3) % 2548.9672	monocolonized-germfree	-0.128149	0.407624	no hit	down
O88307	Sorl1	Sortilin-related receptor	1707	MWASQRAASN[glycan_1817]STEIK	high mannose	HexNAc(2)Hex(8) % 1702.5814	monocolonized-germfree	0.0804344	0.407626	no hit	up
P50571	Gabrb1	Gamma-aminobutyric acid receptor subunit beta-1	106	LSYSGIPLN[glycan_1575]LTLDNR	complex/hybrid	HexNAc(4)Hex(4) % 1460.5288	monocolonized-germfree	0.102744	0.407749	no hit	up
Q63912	Omg	Oligodendrocyte-myelin glycoprotein	235	QN[glycan_1988]ITYLLK	fucosylated	HexNAc(3)Hex(6)Fuc(2) % 1873.6709	monocolonized-germfree	-0.121492	0.407785	no hit	down
Q06890	Clu	Clusterin	291	RN[glycan_2975]STGCLK	sialylated	HexNAc(5)Hex(6)NeuAc(3) % 2861.0001	monocolonized-germfree	0.102746	0.407785	no hit	up
Q9R0M0	Celsr2	Cadherin EGF LAG seven-pass G-type receptor 2	1566	HIDM[ox]ADFIANN[glycan_1330]GTVPGCPTK	high mannose	HexNAc(2)Hex(5) % 1216.4229	monocolonized-germfree	0.0682343	0.407785	no hit	up
P07758	Serpina1a	Alpha-1-antitrypsin 1-1	102	GDTHTQILEGLQFN[glycan_3023]LTQTSEADIHK	complex/hybrid	HexNAc(5)Hex(6)NeuGc(3) % 2908.9848	monocolonized-germfree	0.0745692	0.40787	no hit	up
O88325	Naglu	Alpha-N-acetylglucosaminidase	548	LLLTAAPN[glycan_1735]LTTSPAFR	phospho	HexNAc(2)Hex(7)Phospho(1) % 1620.4948	monocolonized-germfree	0.0657018	0.407902	no hit	up
O88307	Sorl1	Sortilin-related receptor	1988	N[glycan_2069]STVEYSLSK	sialylated	HexNAc(5)Hex(4)NeuAc(1) % 1954.7036	monocolonized-germfree	-0.080631	0.407943	no hit	down
O54991	Cntnap1	Contactin-associated protein 1	520	VDGQLVN[glycan_2225]LTLVEFR	complex/hybrid	HexNAc(8)Hex(3) % 2110.7935	monocolonized-germfree	0.132589	0.407953	no hit	up
Q8R366	Igsf8	Immunoglobulin superfamily member 8	326	AVLAHVDVQTLSSQLAVTVGPGERRIGPGEPLELLCN[glycan_4287]VSGALPPPGR	sialylated	HexNAc(7)Hex(8)NeuAc(5) % 4173.4554	monocolonized-germfree	-0.126177	0.408024	no hit	down
P26048	Gabra2	Gamma-aminobutyric acid receptor subunit alpha-2	139	SVAHN[glycan_1493]MTMPNK	high mannose	HexNAc(2)Hex(6) % 1378.4757	monocolonized-germfree	-0.106423	0.40804	no hit	down
Q61207	Psap	Prosaposin	81	TVVTEAGNLLKDN[glycan_990]ATQEEILHYLEK	fucosylated	HexNAc(2)Hex(2)Fuc(1) % 876.3223	monocolonized-germfree	0.0953304	0.40804	no hit	up
O08912	Galnt1	Polypeptide N-acetylgalactosaminyltransferase 1	553	N[glycan_1883]VTLPEIF	fucosylated	HexNAc(4)Hex(5)Fuc(1) % 1768.6396	monocolonized-germfree	0.131169	0.40804	no hit	up
Q6NXK7	Dpp10	Inactive dipeptidyl peptidase 10	259	LAFLM[ox]IN[glycan_1168]DSLVPNM[ox]IIPR	high mannose	HexNAc(2)Hex(4) % 1054.3701	monocolonized-germfree	0.103682	0.40804	no hit	up
Q9ER04	Tmprss5	Transmembrane protease serine 5	320	TPIN[glycan_1330]FSDTVGAVCLPAK	high mannose	HexNAc(2)Hex(5) % 1216.4229	monocolonized-germfree	0.0912361	0.40804	no hit	up
Q6A051	Atrnl1	Attractin-like protein 1	697	CISASSN[glycan_1979]CSTSVR	high mannose	HexNAc(2)Hex(9) % 1864.6342	monocolonized-germfree	0.0922232	0.40804	no hit	up
Q8BG39	Sv2b	Synaptic vesicle glycoprotein 2B	517	FIN[glycan_2685]STFLEQK	sialylated	HexNAc(5)Hex(6)Fuc(2)NeuAc(1) % 2570.9250	monocolonized-germfree	-0.0987927	0.40804	no hit	down
Q99N28	Cadm3	Cell adhesion molecule 3	289	MTQESALIFPFLN[glycan_2434]K	sialylated	HexNAc(6)Hex(5)NeuAc(1) % 2319.8359	monocolonized-germfree	-0.0904937	0.408066	no hit	down
Q61207	Psap	Prosaposin	335	FSELIVNN[glycan_1572]ATEELLVK	phospho	HexNAc(2)Hex(6)Phospho(1) % 1458.4420	monocolonized-germfree	0.115697	0.408066	no hit	up
P14231	Atp1b2	Sodium/potassium-transporting ATPase subunit beta-2	239	FHVN[glycan_3521]YTQPLVAVK	complex/hybrid	HexNAc(8)Hex(11) % 3407.2161	monocolonized-germfree	-0.101134	0.408091	no hit	down
P28653	Bgn	Biglycan	313	LLQVVYLHSNN[glycan_1924]ITK	fucosylated	HexNAc(5)Hex(4)Fuc(1) % 1809.6661	monocolonized-germfree	0.132572	0.408126	no hit	up
Q61490	Alcam	CD166 antigen	307	N[glycan_2581]ATGDYK	fucosylated	HexNAc(6)Hex(5)Fuc(3) % 2466.9142	monocolonized-germfree	-0.0715736	0.408172	no hit	down
Q922J6	Tspan2	Tetraspanin-2	140	DRARGN[glycan_2182]GTLITFHSAFQCCGK	complex/hybrid	HexNAc(7)Hex(4) % 2069.7670	monocolonized-germfree	0.11893	0.408172	no hit	up
Q8CFX3	Pcdh1	Protocadherin 1	797	YGTALVHLYVNETLAN[glycan_3367]R	sialylated	HexNAc(9)Hex(7)NeuAc(1) % 3253.1795	monocolonized-germfree	-0.0923624	0.408172	no hit	down
Q61001	Lama5	Laminin subunit alpha-5	2571	QLLAN[glycan_2392]SSALEETILGHQGR	complex/hybrid	HexNAc(5)Hex(4)NeuGc(2) % 2277.7888	monocolonized-germfree	0.151883	0.408264	no hit	up
P20357	Map2	Microtubule-associated protein 2	801	N[glycan_1330]GTVMAPDLPEM[ox]LDLAGTR	high mannose	HexNAc(2)Hex(5) % 1216.4229	monocolonized-germfree	0.230615	0.408264	no hit	up
Q9R0M0	Celsr2	Cadherin EGF LAG seven-pass G-type receptor 2	1742	LHGLHLSN[glycan_1168]ITVGGVPGPASGVAR	high mannose	HexNAc(2)Hex(4) % 1054.3701	monocolonized-germfree	-0.0646773	0.408269	no hit	down
Q8BYI9	Tnr	Tenascin-R	1262	IGSYN[glycan_1817]GTAGDSLSYHQGR	high mannose	HexNAc(2)Hex(8) % 1702.5814	monocolonized-germfree	0.128053	0.408269	no hit	up
P97300	Nptn	Neuroplastin	197	N[glycan_1972]ASNMEYR	fucosylated	HexNAc(3)Hex(5)Fuc(3) % 1857.6760	monocolonized-germfree	0.090549	0.408285	no hit	up
P70302	Stim1	Stromal interaction molecule 1	172	LAVTN[glycan_1995]TTMTGTVLK	sialylated	HexNAc(4)Hex(3)NeuAc(2) % 1880.6668	monocolonized-germfree	-0.0840315	0.408288	no hit	down
A2AQ19	Rtf1	RNA polymerase-associated protein RTF1 homolog	562	N[glycan_1655]ISAISYINQR	high mannose	HexNAc(2)Hex(7) % 1540.5285	monocolonized-germfree	-0.0805874	0.408435	no hit	down
Q2PZL6	Fat4	Protocadherin Fat 4	4020	SHALLLYNYDN[glycan_1988]QTGER	fucosylated	HexNAc(3)Hex(6)Fuc(2) % 1873.6709	monocolonized-germfree	-0.140374	0.408442	no hit	down
P42703	Lifr	Leukemia inhibitory factor receptor	783	LKN[glycan_1817]ITDISQK	high mannose	HexNAc(2)Hex(8) % 1702.5814	monocolonized-germfree	-0.0900444	0.408442	no hit	down
Q6PCP5	Mff	Mitochondrial fission factor	2	N[glycan_1979]GTVVIR	high mannose	HexNAc(2)Hex(9) % 1864.6342	monocolonized-germfree	-0.135455	0.408442	no hit	down
Q8BY89	Slc44a2	Choline transporter-like protein 2	188	GVLM[ox]VGN[glycan_3238]ETTYEDGHGAR	complex/hybrid	HexNAc(9)Hex(8) % 3124.1370	monocolonized-germfree	0.0807157	0.408442	no hit	up
Q9D1T0	Lingo1	Leucine-rich repeat and immunoglobulin-like domain-containing nogo receptor-interacting protein 1	197	CN[glycan_1867]LTSIPTEALSHLHGLIVLR	fucosylated	HexNAc(4)Hex(4)Fuc(2) % 1752.6446	monocolonized-germfree	0.0521948	0.408442	no hit	up
Q61730	Il1rap	Interleukin-1 receptor accessory protein	119	N[glycan_2378]TTYCSK	fucosylated	HexNAc(5)Hex(5)Fuc(3) % 2263.8347	monocolonized-germfree	0.078699	0.408442	no hit	up
Q3TWN3	Cnnm2	Metal transporter CNNM2	113	VYGQNINN[glycan_2070]ETWSR	fucosylated	HexNAc(5)Hex(4)Fuc(2) % 1955.7240	monocolonized-germfree	-0.0918528	0.408442	no hit	down
Q8BKG3	Ptk7	Inactive tyrosine-protein kinase 7	398	QDVN[glycan_2069]ITVATVPTWLR	sialylated	HexNAc(5)Hex(4)NeuAc(1) % 1954.7036	monocolonized-germfree	-0.0744499	0.408442	no hit	down
Q61543	Glg1	Golgi apparatus protein 1	783	N[glycan_2029]DTLQEAK	fucosylated	HexNAc(4)Hex(5)Fuc(2) % 1914.6975	monocolonized-germfree	-0.0873478	0.40849	no hit	down
Q9CPW5	Ssr2	Translocon-associated protein subunit beta	89	IAPASN[glycan_2004]VSHTVVLRPLK	fucosylated	HexNAc(3)Hex(7)Fuc(1) % 1889.6658	monocolonized-germfree	0.094334	0.408498	no hit	up
P14231	Atp1b2	Sodium/potassium-transporting ATPase subunit beta-2	239	KFHVN[glycan_4816]YTQPLVAVK	sialylated	HexNAc(8)Hex(9)Fuc(3)NeuAc(3)NeuGc(1) % 4701.6608	monocolonized-germfree	0.0991802	0.408531	no hit	up
Q99PH1	Lrrc4	Leucine-rich repeat-containing protein 4	388	WLLPN[glycan_1721]GTVLSHASR	fucosylated	HexNAc(4)Hex(4)Fuc(1) % 1606.5867	monocolonized-germfree	0.0998208	0.408576	no hit	up
Q07409	Cntn3	Contactin-3	896	AYNSAGAGPFSATVN[glycan_1559]ATTK	fucosylated	HexNAc(4)Hex(3)Fuc(1) % 1444.5339	monocolonized-germfree	-0.067971	0.408684	no hit	down
P35438	Grin1	Glutamate receptor ionotropic, NMDA 1	772	QN[glycan_1817]VSLSILK	high mannose	HexNAc(2)Hex(8) % 1702.5814	monocolonized-germfree	-0.0812876	0.408684	no hit	down
P43006	Slc1a2	Excitatory amino acid transporter 2	216	AVISMLN[glycan_3712]ETMNEAPEETK	complex/hybrid	HexNAc(6)Hex(9)NeuGc(3) % 3598.2228	monocolonized-germfree	0.112433	0.408852	no hit	up
Q61739	Itga6	Integrin alpha-6	285	AN[glycan_1841]HSGAVVLLK	complex/hybrid	HexNAc(3)Hex(5)NeuGc(1) % 1726.5927	monocolonized-germfree	-0.152003	0.408872	no hit	down
O54991	Cntnap1	Contactin-associated protein 1	130	GHNATFFGNVN[glycan_4103]DSAVVR	sialylated	HexNAc(8)Hex(11)NeuAc(2) % 3989.4069	monocolonized-germfree	-0.138617	0.408902	no hit	down
P15209	Ntrk2	BDNF/NT-3 growth factors receptor	206	LAAPN[glycan_1924]LTVEEGK	fucosylated	HexNAc(5)Hex(4)Fuc(1) % 1809.6661	monocolonized-germfree	-0.0942182	0.409076	no hit	down
Q9WTR5	Cdh13	Cadherin-13	639	IN[glycan_2336]NTHALVSLLQNLNK	sialylated	HexNAc(4)Hex(6)Fuc(1)NeuAc(1) % 2221.7878	monocolonized-germfree	-0.0814732	0.409111	no hit	down
Q5FWH7	Slc39a12	Zinc transporter ZIP12	323	QLVEIFLQN[glycan_2846]HSSLSISK	sialylated	HexNAc(5)Hex(7)NeuAc(2) % 2731.9575	monocolonized-germfree	-0.0855735	0.409111	no hit	down
P26049	Gabra3	Gamma-aminobutyric acid receptor subunit alpha-3	64	HAPDIPDDSTDN[glycan_1924]ITIFTR	fucosylated	HexNAc(5)Hex(4)Fuc(1) % 1809.6661	monocolonized-germfree	-0.0827694	0.409138	no hit	down
P97798	Neo1	Neogenin	671	TLSDVPSAAPQN[glycan_1762]LSLEVR	fucosylated	HexNAc(5)Hex(3)Fuc(1) % 1647.6132	monocolonized-germfree	0.0723268	0.409138	no hit	up
Q07113	Igf2r	Cation-independent mannose-6-phosphate receptor	705	N[glycan_1314]GTPYNNEK	fucosylated	HexNAc(2)Hex(4)Fuc(1) % 1200.4280	monocolonized-germfree	0.0755608	0.409183	no hit	up
Q62277	Syp	Synaptophysin	60	LSVECAN[glycan_3252]KTESALNIEVEFEYPFR	sialylated	HexNAc(7)Hex(7)NeuAc(2) % 3138.1163	monocolonized-germfree	-0.130808	0.409207	no hit	down
E9Q7T7	Chadl	Chondroadherin-like protein	626	SLQQLFLN[glycan_2335]SSDLEQISPR	fucosylated	HexNAc(4)Hex(4)Fuc(1)NeuGc(2) % 2220.7674	monocolonized-germfree	-0.117619	0.409274	no hit	down
O35136	Ncam2	Neural cell adhesion molecule 2	475	MILEIAPTSDNDFGRYN[glycan_1867]CTATNR	fucosylated	HexNAc(4)Hex(4)Fuc(2) % 1752.6446	monocolonized-germfree	0.157047	0.409278	no hit	up
P43006	Slc1a2	Excitatory amino acid transporter 2	206	VLVAPPSEEAN[glycan_3603]TTKAVISM[ox]LNETM[ox]NEAPEETK	complex/hybrid	HexNAc(10)Hex(9) % 3489.2692	monocolonized-germfree	0.0921282	0.409278	no hit	up
P97291	Cdh8	Cadherin-8	474	N[glycan_2012]HSQISR	sialylated	HexNAc(4)Hex(4)Fuc(1)NeuAc(1) % 1897.6821	monocolonized-germfree	-0.113716	0.409278	no hit	down
Q6PHU5	Sort1	Sortilin	405	GIVYSKSLDRHLYTTTGGETDFTN[glycan_1328]VTSLR	phospho	HexNAc(2)Hex(4)Phospho(2) % 1214.3027	monocolonized-germfree	-0.232199	0.409278	no hit	down
Q8BFR4	Gns	N-acetylglucosamine-6-sulfatase	104	YPHNHHVVN[glycan_3308]NTLEGNCSSKAWQK	sialylated	HexNAc(6)Hex(5)Fuc(2)NeuAc(3) % 3194.1425	monocolonized-germfree	-0.196588	0.409356	no hit	down
P43006	Slc1a2	Excitatory amino acid transporter 2	206	KVLVAPPSEEAN[glycan_1559]TTK	fucosylated	HexNAc(4)Hex(3)Fuc(1) % 1444.5339	monocolonized-germfree	0.115272	0.409356	no hit	up
P35438	Grin1	Glutamate receptor ionotropic, NMDA 1	351	VEFNEDGDRKFAN[glycan_3016]YSIMNLQNR	sialylated	HexNAc(6)Hex(5)NeuAc(3) % 2902.0267	monocolonized-germfree	0.100208	0.409356	no hit	up
O55026	Entpd2	Ectonucleoside triphosphate diphosphohydrolase 2	130	LLN[glycan_1371]LTSPEATAK	complex/hybrid	HexNAc(3)Hex(4) % 1257.4495	monocolonized-germfree	-0.0705634	0.409356	no hit	down
Q8BTJ4	Enpp4	Bis(5'-adenosyl)-triphosphatase enpp4	280	IN[glycan_2175]VTEVYDK	fucosylated	HexNAc(4)Hex(5)Fuc(3) % 2060.7554	monocolonized-germfree	-0.110741	0.409364	no hit	down
Q91ZX7	Lrp1	Prolow-density lipoprotein receptor-related protein 1	3091	MHLN[glycan_1778]GSNVQVLHR	complex/hybrid	HexNAc(5)Hex(4) % 1663.6082	monocolonized-germfree	-0.098741	0.409364	no hit	down
Q99N28	Cadm3	Cell adhesion molecule 3	289	MTQESALIFPFLN[glycan_2994]K	complex/hybrid	HexNAc(7)Hex(9) % 2880.0311	monocolonized-germfree	0.0726184	0.4094	no hit	up
Q8BY89	Slc44a2	Choline transporter-like protein 2	418	TCNPETFPLRN[glycan_2174]ESLQCPTAR	sialylated	HexNAc(4)Hex(5)Fuc(1)NeuAc(1) % 2059.7350	monocolonized-germfree	0.0764726	0.409402	no hit	up
P35803	Gpm6b	Neuronal membrane glycoprotein M6-b	218	SPQSN[glycan_1924]GTSGVEQICVDVR	fucosylated	HexNAc(5)Hex(4)Fuc(1) % 1809.6661	monocolonized-germfree	0.0801961	0.409402	no hit	up
Q62011	Pdpn	Podoplanin	61	ITTTGATGGLN[glycan_3016]ESTGK	sialylated	HexNAc(6)Hex(5)NeuAc(3) % 2902.0267	monocolonized-germfree	-0.0998733	0.409402	no hit	down
Q9WV18	Gabbr1	Gamma-aminobutyric acid type B receptor subunit 1	160	SICSQGQWSTPKPHCQVN[glycan_1559]R	fucosylated	HexNAc(4)Hex(3)Fuc(1) % 1444.5339	monocolonized-germfree	0.100679	0.409402	no hit	up
Q9Z2G6	Sel1l	Protein sel-1 homolog 1	214	AAGM[ox]N[glycan_1817]HTK	high mannose	HexNAc(2)Hex(8) % 1702.5814	monocolonized-germfree	-0.0833668	0.409402	no hit	down
P43006	Slc1a2	Excitatory amino acid transporter 2	216	AVISM[ox]LN[glycan_2668]ETMNEAPEETK	sialylated	HexNAc(5)Hex(5)Fuc(1)NeuAc(2) % 2553.9098	monocolonized-germfree	0.310288	0.409431	no hit	up
Q8BY89	Slc44a2	Choline transporter-like protein 2	201	KN[glycan_1721]ITDLVEGAK	fucosylated	HexNAc(4)Hex(4)Fuc(1) % 1606.5867	monocolonized-germfree	0.0845524	0.409432	no hit	up
Q8HW98	Iglon5	IgLON family member 5	281	SM[ox]LLFAN[glycan_1987]VSAR	sialylated	HexNAc(3)Hex(6)NeuAc(1) % 1872.6505	monocolonized-germfree	0.0932569	0.409466	no hit	up
P01831	Thy1	Thy-1 membrane glycoprotein	95	VLTLAN[glycan_1899]FTTK	complex/hybrid	HexNAc(4)Hex(6) % 1784.6345	monocolonized-germfree	-0.0812653	0.409584	no hit	down
Q9R171	Cbln1	Cerebellin-1	80	STNHEPSEM[ox]SN[glycan_1559]R	fucosylated	HexNAc(4)Hex(3)Fuc(1) % 1444.5339	monocolonized-germfree	-0.153222	0.409604	no hit	down
Q62277	Syp	Synaptophysin	60	LSVECAN[glycan_2428]K	complex/hybrid	HexNAc(6)Hex(3)NeuGc(2) % 2318.8155	monocolonized-germfree	-0.0870951	0.409604	no hit	down
Q8CIF4	Btd	Biotinidase	327	GHLIIAQVATNPQGLTGTGN[glycan_1493]TTSEM[ox]DPSHR	high mannose	HexNAc(2)Hex(6) % 1378.4757	monocolonized-germfree	-0.108557	0.409604	no hit	down
Q2WF71	Lrfn1	Leucine-rich repeat and fibronectin type III domain-containing protein 1	344	LLGN[glycan_1817]SSR	high mannose	HexNAc(2)Hex(8) % 1702.5814	monocolonized-germfree	-0.0701591	0.409604	no hit	down
Q60519	Sema5b	Semaphorin-5B	158	QVGN[glycan_1762]LSR	fucosylated	HexNAc(5)Hex(3)Fuc(1) % 1647.6132	monocolonized-germfree	-0.135986	0.409698	no hit	down
Q63912	Omg	Oligodendrocyte-myelin glycoprotein	104	SLWN[glycan_1705]M[ox]SAANNNIK	fucosylated	HexNAc(4)Hex(3)Fuc(2) % 1590.5918	monocolonized-germfree	-0.138505	0.409724	no hit	down
P97927	Lama4	Laminin subunit alpha-4	105	N[glycan_2190]TTGEHCEK	sialylated	HexNAc(4)Hex(6)NeuAc(1) % 2075.7299	monocolonized-germfree	0.0918194	0.409861	no hit	up
P11438	Lamp1	Lysosome-associated membrane glycoprotein 1	160	N[glycan_1330]VTVVLR	high mannose	HexNAc(2)Hex(5) % 1216.4229	monocolonized-germfree	-0.095592	0.409861	no hit	down
Q91ZX7	Lrp1	Prolow-density lipoprotein receptor-related protein 1	1827	N[glycan_1493]STTLVM[ox]HMK	high mannose	HexNAc(2)Hex(6) % 1378.4757	monocolonized-germfree	0.148036	0.409861	no hit	up
P17047	Lamp2	Lysosome-associated membrane glycoprotein 2	281	LN[glycan_1371]NSQIK	complex/hybrid	HexNAc(3)Hex(4) % 1257.4495	monocolonized-germfree	0.0857892	0.409868	no hit	up
P35436	Grin2a	Glutamate receptor ionotropic, NMDA 2A	381	WEN[glycan_1664]QTLSLR	fucosylated	HexNAc(3)Hex(4)Fuc(2) % 1549.5653	monocolonized-germfree	-0.14167	0.409868	no hit	down
Q68FD9	Kiaa1549	UPF0606 protein KIAA1549	1114	GSQGFLN[glycan_1988]GSEVSDLLR	fucosylated	HexNAc(3)Hex(6)Fuc(2) % 1873.6709	monocolonized-germfree	-0.100158	0.409869	no hit	down
Q9Z2G6	Sel1l	Protein sel-1 homolog 1	269	GQTGLGFLYASGLGVN[glycan_1655]SSQAK	high mannose	HexNAc(2)Hex(7) % 1540.5285	monocolonized-germfree	0.0835153	0.40989	no hit	up
P02468	Lamc1	Laminin subunit gamma-1	649	LLNN[glycan_3117]LTSIK	complex/hybrid	HexNAc(10)Hex(6) % 3003.1107	monocolonized-germfree	0.101422	0.409891	no hit	up
P97300	Nptn	Neuroplastin	229	AN[glycan_1762]ATIEVK	fucosylated	HexNAc(5)Hex(3)Fuc(1) % 1647.6132	monocolonized-germfree	-0.0636646	0.409896	no hit	down
P12960	Cntn1	Contactin-1	458	GTEWLVN[glycan_1330]SSR	high mannose	HexNAc(2)Hex(5) % 1216.4229	monocolonized-germfree	-0.0576033	0.4099	no hit	down
Q8CFX1	H6pd	GDH/6PGL endoplasmic bifunctional protein	155	NIN[glycan_1817]SSCRPHPGAWLR	high mannose	HexNAc(2)Hex(8) % 1702.5814	monocolonized-germfree	-0.105062	0.4099	no hit	down
P23819	Gria2	Glutamate receptor 2	407	MVVTLTELPSGN[glycan_2857]DTSGLENK	fucosylated	HexNAc(8)Hex(6)Fuc(1) % 2743.0099	monocolonized-germfree	0.0756454	0.4099	no hit	up
P11438	Lamp1	Lysosome-associated membrane glycoprotein 1	160	N[glycan_1867]VTVVLR	fucosylated	HexNAc(4)Hex(4)Fuc(2) % 1752.6446	monocolonized-germfree	-0.118084	0.409902	no hit	down
Q810U4	Nrcam	Neuronal cell adhesion molecule	1068	EIVN[glycan_2946]GSR	fucosylated	HexNAc(7)Hex(6)Fuc(3) % 2832.0463	monocolonized-germfree	0.122246	0.409947	no hit	up
Q61885	Mog	Myelin-oligodendrocyte glycoprotein	60	N[glycan_1518]ATGM[ox]EVGWYR	fucosylated	HexNAc(3)Hex(4)Fuc(1) % 1403.5074	monocolonized-germfree	-0.152856	0.409947	no hit	down
P01831	Thy1	Thy-1 membrane glycoprotein	95	VLTLAN[glycan_520]FTTK	small	HexNAc(2) % 406.1588	monocolonized-germfree	-0.0879822	0.409987	no hit	down
Q6PHU5	Sort1	Sortilin	405	SLDRHLYTTTGGETDFTN[glycan_2533]VTSLR	fucosylated	HexNAc(8)Hex(4)Fuc(1) % 2418.9042	monocolonized-germfree	-0.193847	0.410061	no hit	down
P97927	Lama4	Laminin subunit alpha-4	309	HVTDMN[glycan_1559]STIHLLR	fucosylated	HexNAc(4)Hex(3)Fuc(1) % 1444.5339	monocolonized-germfree	-0.077191	0.410269	no hit	down
Q8BM88	Ctso	Cathepsin O	97	YPAEGQRPIPN[glycan_1655]VSLPLR	high mannose	HexNAc(2)Hex(7) % 1540.5285	monocolonized-germfree	0.193931	0.410338	no hit	up
Q63912	Omg	Oligodendrocyte-myelin glycoprotein	235	QN[glycan_1006]ITYLLK	paucimannose	HexNAc(2)Hex(3) % 892.3172	monocolonized-germfree	-0.0843955	0.410338	no hit	down
Q8VI56	Lrp4	Low-density lipoprotein receptor-related protein 4	1416	RADLN[glycan_1826]GSNMETVIGHGLK	fucosylated	HexNAc(3)Hex(5)Fuc(2) % 1711.6181	monocolonized-germfree	0.0961199	0.410338	no hit	up
Q3U0P5	Entpd6	Ectonucleoside triphosphate diphosphohydrolase 6	257	VEGTLQASPPGHLTALQMFN[glycan_2337]R	fucosylated	HexNAc(4)Hex(6)Fuc(3) % 2222.8082	monocolonized-germfree	0.158629	0.410338	no hit	up
P12960	Cntn1	Contactin-1	936	YIITWDHVVALSN[glycan_2734]ESTVTGYK	fucosylated	HexNAc(5)Hex(9)Fuc(1) % 2619.9302	monocolonized-germfree	0.102415	0.410338	no hit	up
Q61627	Grid1	Glutamate receptor ionotropic, delta-1	201	VDKN[glycan_1330]ISHVFTSLFTTMK	high mannose	HexNAc(2)Hex(5) % 1216.4229	monocolonized-germfree	0.172249	0.410338	no hit	up
Q91V24	Abca7	ATP-binding cassette sub-family A member 7	1401	N[glycan_1979]VSDFLVK	high mannose	HexNAc(2)Hex(9) % 1864.6342	monocolonized-germfree	-0.070012	0.410338	no hit	down
Q61490	Alcam	CD166 antigen	362	N[glycan_1477]ATVVWMK	fucosylated	HexNAc(2)Hex(5)Fuc(1) % 1362.4808	monocolonized-germfree	0.089685	0.410338	no hit	up
P97300	Nptn	Neuroplastin	197	N[glycan_1809]ASNMEYR	sialylated	HexNAc(3)Hex(4)Fuc(1)NeuAc(1) % 1694.6028	monocolonized-germfree	-0.136231	0.410342	no hit	down
O54991	Cntnap1	Contactin-associated protein 1	765	GLLTFVDHLPVTQVVVGDTN[glycan_1696]R	complex/hybrid	HexNAc(3)Hex(6) % 1581.5551	monocolonized-germfree	0.140901	0.410358	no hit	up
O70423	Aoc3	Membrane primary amine oxidase	593	YLYLASN[glycan_2410]HSNK	fucosylated	HexNAc(5)Hex(7)Fuc(1) % 2295.8245	monocolonized-germfree	-0.0810487	0.410358	no hit	down
O08530	S1pr1	Sphingosine 1-phosphate receptor 1	31	HYN[glycan_3172]YTGK	fucosylated	HexNAc(5)Hex(9)Fuc(4) % 3058.1039	monocolonized-germfree	0.104001	0.410457	no hit	up
Q8R5M8	Cadm1	Cell adhesion molecule 1	308	VDDEMPQHAVLSGPNLFINNLN[glycan_2961]KTDNGTYR	sialylated	HexNAc(7)Hex(7)NeuAc(1) % 2847.0208	monocolonized-germfree	0.0982383	0.410457	no hit	up
Q61838	Pzp	Pregnancy zone protein	1444	LTN[glycan_2044]QTLGFSFAVEQDIPVK	complex/hybrid	HexNAc(4)Hex(5)NeuGc(1) % 1929.6720	monocolonized-germfree	0.114266	0.410491	no hit	up
Q9ERB5	Slco1c1	Solute carrier organic anion transporter family member 1C1	537	SGN[glycan_1979]WSGMMGR	high mannose	HexNAc(2)Hex(9) % 1864.6342	monocolonized-germfree	0.139426	0.410495	no hit	up
Q6DVA0	Lemd2	LEM domain-containing protein 2	320	CIPVLEAQEYIAN[glycan_520]VTSSPSSR	small	HexNAc(2) % 406.1588	monocolonized-germfree	0.0920602	0.41065	no hit	up
Q810U4	Nrcam	Neuronal cell adhesion molecule	218	FN[glycan_1534]HTQTIQQK	complex/hybrid	HexNAc(3)Hex(5) % 1419.5023	monocolonized-germfree	0.0633101	0.41065	no hit	up
O89023	Tpp1	Tripeptidyl-peptidase 1	443	SSSHLPPSSYFN[glycan_1778]ASGR	complex/hybrid	HexNAc(5)Hex(4) % 1663.6082	monocolonized-germfree	-0.0879075	0.410681	no hit	down
Q6X893	Slc44a1	Choline transporter-like protein 1	180	CAPVN[glycan_1883]ISCYAK	fucosylated	HexNAc(4)Hex(5)Fuc(1) % 1768.6396	monocolonized-germfree	0.126024	0.410681	no hit	up
Q6DFY8	Brinp2	BMP/retinoic acid-inducible neural-specific protein 2	627	TNVDAAAQCQN[glycan_2959]WTITLGNRWKTFFETVHVYLR	sialylated	HexNAc(5)Hex(5)Fuc(1)NeuAc(3) % 2845.0052	monocolonized-germfree	0.10069	0.410681	no hit	up
Q60715	P4ha1	Prolyl 4-hydroxylase subunit alpha-1	114	DM[ox]SDGFISN[glycan_1493]LTIQR	high mannose	HexNAc(2)Hex(6) % 1378.4757	monocolonized-germfree	-0.0860502	0.410683	no hit	down
Q07235	Serpine2	Glia-derived nexin	324	ALGITEMFEPSKAN[glycan_2069]FTK	sialylated	HexNAc(5)Hex(4)NeuAc(1) % 1954.7036	monocolonized-germfree	0.109333	0.410706	no hit	up
Q62277	Syp	Synaptophysin	60	LSVECAN[glycan_2054]K	fucosylated	HexNAc(5)Hex(3)Fuc(3) % 1939.7290	monocolonized-germfree	-0.0939045	0.410778	no hit	down
Q9Z2A9	Ggt5	Glutathione hydrolase 5 proenzyme	348	LWDPSSHPGIQN[glycan_2775]ISR	fucosylated	HexNAc(6)Hex(8)Fuc(1) % 2660.9568	monocolonized-germfree	-0.0925601	0.410804	no hit	down
Q07113	Igf2r	Cation-independent mannose-6-phosphate receptor	431	MSVINFECN[glycan_1979]K	high mannose	HexNAc(2)Hex(9) % 1864.6342	monocolonized-germfree	-0.0701313	0.410807	no hit	down
P97300	Nptn	Neuroplastin	229	AN[glycan_4013]ATIEVK	sialylated	HexNAc(7)Hex(9)Fuc(1)NeuAc(3) % 3899.3753	monocolonized-germfree	-0.0931923	0.410861	no hit	down
Q3TXX4	Slc17a7	Vesicular glutamate transporter 1	93	CNLGVAIVSMVN[glycan_2086]NSTTHR	fucosylated	HexNAc(5)Hex(5)Fuc(1) % 1971.7189	monocolonized-germfree	-0.166672	0.410861	no hit	down
Q9Z218	Dpp6	Dipeptidyl aminopeptidase-like protein 6	344	AQN[glycan_1655]VSILTLCDATTGVCTK	high mannose	HexNAc(2)Hex(7) % 1540.5285	monocolonized-germfree	0.111869	0.410861	no hit	up
Q9Z2W8	Gria4	Glutamate receptor 4	372	VN[glycan_1995]YTMDVFELK	sialylated	HexNAc(4)Hex(3)NeuAc(2) % 1880.6668	monocolonized-germfree	-0.0856782	0.411012	no hit	down
P12960	Cntn1	Contactin-1	495	GKAN[glycan_2336]STGTLVITNPTR	sialylated	HexNAc(4)Hex(6)Fuc(1)NeuAc(1) % 2221.7878	monocolonized-germfree	0.101749	0.411012	no hit	up
Q8BFR4	Gns	N-acetylglucosamine-6-sulfatase	110	YPHNHHVVNNTLEGN[glycan_3356]CSSK	fucosylated	HexNAc(6)Hex(5)Fuc(2)NeuGc(3) % 3242.1273	monocolonized-germfree	0.0989255	0.411012	no hit	up
P97797	Sirpa	Tyrosine-protein phosphatase non-receptor type substrate 1	247	GIAN[glycan_2175]LSNFIR	fucosylated	HexNAc(4)Hex(5)Fuc(3) % 2060.7554	monocolonized-germfree	-0.107293	0.411294	no hit	down
Q80YX1	Tnc	Tenascin	1019	LN[glycan_1168]YSLPTGQSM[ox]EVQLPK	high mannose	HexNAc(2)Hex(4) % 1054.3701	monocolonized-germfree	-0.108594	0.411294	no hit	down
Q8C129	Lnpep	Leucyl-cystinyl aminopeptidase	448	EETLLYDN[glycan_1979]ATSSVADR	high mannose	HexNAc(2)Hex(9) % 1864.6342	monocolonized-germfree	-0.092625	0.411294	no hit	down
Q8K1G2	Evc2	Limbin	184	LIFQSPSQN[glycan_1655]R	high mannose	HexNAc(2)Hex(7) % 1540.5285	monocolonized-germfree	-0.112962	0.411313	no hit	down
P04925	Prnp	Major prion protein	197	GEN[glycan_2887]FTETDVK	sialylated	HexNAc(6)Hex(6)NeuAc(2) % 2772.9841	monocolonized-germfree	-0.0860072	0.411316	no hit	down
O35136	Ncam2	Neural cell adhesion molecule 2	446	LLLPAKN[glycan_1152]TTHLK	fucosylated	HexNAc(2)Hex(3)Fuc(1) % 1038.3751	monocolonized-germfree	-0.125445	0.411332	no hit	down
Q07409	Cntn3	Contactin-3	914	KTPPSQPPGNVVWN[glycan_2377]ATDTK	sialylated	HexNAc(5)Hex(5)Fuc(1)NeuAc(1) % 2262.8143	monocolonized-germfree	0.117443	0.41142	no hit	up
P02469	Lamb1	Laminin subunit beta-1	1543	MEMPSTPQQLQN[glycan_1979]LTEDIR	high mannose	HexNAc(2)Hex(9) % 1864.6342	monocolonized-germfree	-0.135072	0.41142	no hit	down
Q9WV18	Gabbr1	Gamma-aminobutyric acid type B receptor subunit 1	160	SICSQGQWSTPKPHCQVN[glycan_1330]R	high mannose	HexNAc(2)Hex(5) % 1216.4229	monocolonized-germfree	0.106007	0.411433	no hit	up
P97300	Nptn	Neuroplastin	284	KENGVFEEISN[glycan_3178]SSGR	sialylated	HexNAc(6)Hex(6)NeuAc(3) % 3064.0795	monocolonized-germfree	-0.0672335	0.411504	no hit	down
Q6PDC8	Mfsd4a	Major facilitator superfamily domain-containing protein 4A	201	VLSQHHAAAQPWIN[glycan_1330]QTIPR	high mannose	HexNAc(2)Hex(5) % 1216.4229	monocolonized-germfree	0.241358	0.411504	no hit	up
Q8BM13	Olfm2	Noelin-2	69	VQN[glycan_1817]VSQSMEVLELR	high mannose	HexNAc(2)Hex(8) % 1702.5814	monocolonized-germfree	-0.095033	0.411504	no hit	down
P14231	Atp1b2	Sodium/potassium-transporting ATPase subunit beta-2	198	VINFYAGANQSM[ox]N[glycan_3035]VTCVGK	complex/hybrid	HexNAc(8)Hex(8) % 2921.0576	monocolonized-germfree	0.104418	0.411504	no hit	up
Q69Z26	Cntn4	Contactin-4	894	AYNSAGTGPSSATVN[glycan_1575]VTTR	complex/hybrid	HexNAc(4)Hex(4) % 1460.5288	monocolonized-germfree	-0.0876764	0.411504	no hit	down
Q8K0B2	Lmbrd1	Lysosomal cobalamin transport escort protein LMBD1	455	GN[glycan_1330]STLAVPK	high mannose	HexNAc(2)Hex(5) % 1216.4229	monocolonized-germfree	-0.0947784	0.411504	no hit	down
Q60928	Ggt1	Glutathione hydrolase 1 proenzyme	511	LHNQLLPN[glycan_1940]TTTVEK	complex/hybrid	HexNAc(5)Hex(5) % 1825.6610	monocolonized-germfree	-0.113564	0.411504	no hit	down
Q8R366	Igsf8	Immunoglobulin superfamily member 8	462	GETASLLCN[glycan_3811]ISVRGGPPGLRLAASWWVER	complex/hybrid	HexNAc(8)Hex(9)NeuGc(2) % 3697.2911	monocolonized-germfree	-0.0792529	0.411688	no hit	down
P42703	Lifr	Leukemia inhibitory factor receptor	422	NPLGQAQSAVVIN[glycan_2012]VTER	sialylated	HexNAc(4)Hex(4)Fuc(1)NeuAc(1) % 1897.6821	monocolonized-germfree	0.652883	0.411727	no hit	up
Q91ZX7	Lrp1	Prolow-density lipoprotein receptor-related protein 1	448	TSVIRVNRFN[glycan_3365]STEYQVVTR	sialylated	HexNAc(7)Hex(5)Fuc(1)NeuAc(3) % 3251.1640	monocolonized-germfree	0.0992406	0.411727	no hit	up
P70232	Chl1	Neural cell adhesion molecule L1-like protein	226	LTVN[glycan_1965]SSNSIK	fucosylated	HexNAc(6)Hex(3)Fuc(1) % 1850.6927	monocolonized-germfree	-0.104423	0.411727	no hit	down
Q5FWI3	Cemip2	Cell surface hyaluronidase	637	N[glycan_1493]SSM[ox]CTVM[ox]R	high mannose	HexNAc(2)Hex(6) % 1378.4757	monocolonized-germfree	0.0949926	0.411799	no hit	up
P97797	Sirpa	Tyrosine-protein phosphatase non-receptor type substrate 1	272	VTQQSPTSM[ox]NQVN[glycan_1371]LTCR	complex/hybrid	HexNAc(3)Hex(4) % 1257.4495	monocolonized-germfree	-0.110588	0.411893	no hit	down
Q8CFX3	Pcdh1	Protocadherin 1	699	SAYVGVTINVLDENDNAPFITAPSN[glycan_2086]TSHR	fucosylated	HexNAc(5)Hex(5)Fuc(1) % 1971.7189	monocolonized-germfree	-0.124034	0.411996	no hit	down
Q80Z24	Negr1	Neuronal growth regulator 1	281	SILTVTN[glycan_3956]VTQEHFGNYTCVAANK	sialylated	HexNAc(6)Hex(9)Fuc(2)NeuAc(3) % 3842.3539	monocolonized-germfree	0.102478	0.412046	no hit	up
Q9QZC2	Plxnc1	Plexin-C1	902	QFNCSFEN[glycan_3357]ITR	sialylated	HexNAc(6)Hex(8)Fuc(1)NeuAc(2) % 3243.1477	monocolonized-germfree	-0.111075	0.412046	no hit	down
P13595	Ncam1	Neural cell adhesion molecule 1	349	N[glycan_3689]ISSEEK	sialylated	HexNAc(7)Hex(7)Fuc(1)NeuAc(3) % 3575.2696	monocolonized-germfree	0.0811866	0.412046	no hit	up
P01831	Thy1	Thy-1 membrane glycoprotein	43	HEN[glycan_520]NTKDNSIQHEFSLTR	small	HexNAc(2) % 406.1588	monocolonized-germfree	0.162156	0.412046	no hit	up
P97300	Nptn	Neuroplastin	284	ENGVFEEISN[glycan_2621]SSGR	sialylated	HexNAc(7)Hex(4)Fuc(1)NeuAc(1) % 2506.9203	monocolonized-germfree	-0.0845275	0.41207	no hit	down
Q9R1B9	Slit2	Slit homolog 2 protein	187	DLEVLTLNNNN[glycan_1817]ITR	high mannose	HexNAc(2)Hex(8) % 1702.5814	monocolonized-germfree	-0.0962394	0.412084	no hit	down
Q9R069	Bcam	Basal cell adhesion molecule	324	N[glycan_2336]QSGIYGCR	sialylated	HexNAc(4)Hex(6)Fuc(1)NeuAc(1) % 2221.7878	monocolonized-germfree	-0.105057	0.412142	no hit	down
Q6NXK7	Dpp10	Inactive dipeptidyl peptidase 10	113	LNTESN[glycan_3064]ASTLLLDNSTFVTFK	complex/hybrid	HexNAc(6)Hex(5)NeuGc(3) % 2950.0115	monocolonized-germfree	0.0938547	0.412181	no hit	up
Q8BGY3	Luzp2	Leucine zipper protein 2	302	HEEGPQSN[glycan_3206]STAESELTTQKLQM[ox]PICSECEEK	fucosylated	HexNAc(9)Hex(6)Fuc(2) % 3092.1471	monocolonized-germfree	0.0981148	0.412181	no hit	up
Q62179	Sema4b	Semaphorin-4B	616	LWVHNGAPVN[glycan_2378]ASASCR	fucosylated	HexNAc(5)Hex(5)Fuc(3) % 2263.8347	monocolonized-germfree	0.0935116	0.412181	no hit	up
P12960	Cntn1	Contactin-1	594	HAGRYTCTAQTIVDN[glycan_3277]SSASADLVVR	sialylated	HexNAc(8)Hex(5)Fuc(1)NeuAc(2) % 3163.1479	monocolonized-germfree	0.0676906	0.412181	no hit	up
Q61735	Cd47	Leukocyte surface antigen CD47	110	DAMVGN[glycan_463]YTCEVTELSR	fucosylated	HexNAc(1)Fuc(1) % 349.1373	monocolonized-germfree	0.0825569	0.412181	no hit	up
P82347	Sgcd	Delta-sarcoglycan	109	N[glycan_1493]VTVNILNDQTK	high mannose	HexNAc(2)Hex(6) % 1378.4757	monocolonized-germfree	0.172411	0.412181	no hit	up
Q8R0I0	Ace2	Angiotensin-converting enzyme 2	537	YN[glycan_2248]GSLHK	fucosylated	HexNAc(5)Hex(6)Fuc(1) % 2133.7717	monocolonized-germfree	0.125743	0.412181	no hit	up
Q8R366	Igsf8	Immunoglobulin superfamily member 8	326	IGPGEPLELLCN[glycan_2353]VSGALPPPGR	fucosylated	HexNAc(4)Hex(7)Fuc(2) % 2238.8031	monocolonized-germfree	-0.111731	0.412181	no hit	down
P43006	Slc1a2	Excitatory amino acid transporter 2	216	AVISM[ox]LN[glycan_2522]ETMNEAPEETK	sialylated	HexNAc(5)Hex(5)NeuAc(2) % 2407.8519	monocolonized-germfree	0.0815857	0.412181	no hit	up
P43006	Slc1a2	Excitatory amino acid transporter 2	216	AVISM[ox]LN[glycan_3388]ETMNEAPEETK	complex/hybrid	HexNAc(6)Hex(7)NeuGc(3) % 3274.1171	monocolonized-germfree	0.093472	0.412181	no hit	up
Q9JI18	Lrp1b	Low-density lipoprotein receptor-related protein 1B	3311	THTCACPTNFYLAADN[glycan_1534]R	complex/hybrid	HexNAc(3)Hex(5) % 1419.5023	monocolonized-germfree	-0.107509	0.412181	no hit	down
Q8R5M8	Cadm1	Cell adhesion molecule 1	105	FQLLN[glycan_2602]FSSSELK	fucosylated	HexNAc(3)Hex(6)Fuc(2)NeuGc(2) % 2487.8516	monocolonized-germfree	-0.0627252	0.412181	no hit	down
Q9JIS5	Sv2a	Synaptic vesicle glycoprotein 2A	574	LVN[glycan_3672]STFLHNK	sialylated	HexNAc(7)Hex(6)NeuAc(4) % 3558.2543	monocolonized-germfree	0.0657551	0.412181	no hit	up
Q6V4S5	Sdk2	Protein sidekick-2	1107	IQTLQAPPDIAPAN[glycan_1883]VTLR	fucosylated	HexNAc(4)Hex(5)Fuc(1) % 1768.6396	monocolonized-germfree	-0.165302	0.412181	no hit	down
P09242	Alpl	Alkaline phosphatase, tissue-nonspecific isozyme	231	N[glycan_1979]RTDVEYELDEK	high mannose	HexNAc(2)Hex(9) % 1864.6342	monocolonized-germfree	-0.640771	0.41222	no hit	down
P01831	Thy1	Thy-1 membrane glycoprotein	119	DEGDYFCELQVSGANPMSSN[glycan_1883]K	fucosylated	HexNAc(4)Hex(5)Fuc(1) % 1768.6396	monocolonized-germfree	0.0758767	0.412245	no hit	up
A0A2R8VKG2	D430041D05Rik	RIKEN cDNA D430041D05 gene	93	FKNVLGQPPDN[glycan_1493]TTLLK	high mannose	HexNAc(2)Hex(6) % 1378.4757	monocolonized-germfree	-0.195569	0.412289	no hit	down
P12960	Cntn1	Contactin-1	495	AN[glycan_2207]STGTLVITNPTR	fucosylated	HexNAc(4)Hex(7)Fuc(1) % 2092.7452	monocolonized-germfree	-0.0669633	0.412289	no hit	down
P18572	Bsg	Basigin	161	TQLTCSLN[glycan_2287]SSGVDIVGHR	fucosylated	HexNAc(2)Hex(10)Fuc(1) % 2172.7450	monocolonized-germfree	-0.0719604	0.412289	no hit	down
Q9WTS4	Tenm1	Teneurin-1	1788	EQNKGN[glycan_1883]VSAFER	fucosylated	HexNAc(4)Hex(5)Fuc(1) % 1768.6396	monocolonized-germfree	0.134001	0.412344	no hit	up
Q8BFR4	Gns	N-acetylglucosamine-6-sulfatase	355	GPGIKPN[glycan_1655]QTSK	high mannose	HexNAc(2)Hex(7) % 1540.5285	monocolonized-germfree	-0.0798661	0.412344	no hit	down
P11438	Lamp1	Lysosome-associated membrane glycoprotein 1	79	NGSSCGKEN[glycan_2863]VSDPSLTITFGR	sialylated	HexNAc(5)Hex(8)Fuc(1)NeuAc(1) % 2748.9728	monocolonized-germfree	0.0799998	0.412344	no hit	up
P11881	Itpr1	Inositol 1,4,5-trisphosphate receptor type 1	2504	VETGEN[glycan_520]CTSPAPK	small	HexNAc(2) % 406.1588	monocolonized-germfree	-0.0915717	0.412348	no hit	down
P14231	Atp1b2	Sodium/potassium-transporting ATPase subunit beta-2	194	VINFYAGAN[glycan_2588]QSM[ox]NVTCVGKR	complex/hybrid	HexNAc(5)Hex(9) % 2473.8723	monocolonized-germfree	-0.200047	0.412348	no hit	down
Q8R366	Igsf8	Immunoglobulin superfamily member 8	326	AVLAHVDVQTLSSQLAVTVGPGERRIGPGEPLELLCN[glycan_2944]VSGALPPPGR	fucosylated	HexNAc(7)Hex(4)Fuc(1)NeuGc(2) % 2830.0055	monocolonized-germfree	0.089923	0.412348	no hit	up
Q8R464	Cadm4	Cell adhesion molecule 4	287	AEAVGETLTLPGLVSADN[glycan_1866]GTYTCEAANK	sialylated	HexNAc(4)Hex(4)NeuAc(1) % 1751.6242	monocolonized-germfree	0.0851588	0.412348	no hit	up
E9Q7T7	Chadl	Chondroadherin-like protein	425	GFPN[glycan_1559]DTQLLDLR	fucosylated	HexNAc(4)Hex(3)Fuc(1) % 1444.5339	monocolonized-germfree	-0.14889	0.412348	no hit	down
P97772	Grm1	Metabotropic glutamate receptor 1	99	INADPVLLPN[glycan_1867]ITLGSEIR	fucosylated	HexNAc(4)Hex(4)Fuc(2) % 1752.6446	monocolonized-germfree	0.0913118	0.412348	no hit	up
P19137	Lama1	Laminin subunit alpha-1	2046	VFN[glycan_1924]TSEDLSR	fucosylated	HexNAc(5)Hex(4)Fuc(1) % 1809.6661	monocolonized-germfree	-0.0856733	0.41236	no hit	down
Q60625	Icam5	Intercellular adhesion molecule 5	372	ALVTLEGIPAAVPGQPAELQLN[glycan_2725]VTK	sialylated	HexNAc(6)Hex(5)NeuAc(2) % 2610.9313	monocolonized-germfree	-0.0809849	0.41236	no hit	down
Q80T41	Gabbr2	Gamma-aminobutyric acid type B receptor subunit 2	389	IQDFN[glycan_2434]YTDHTLGR	sialylated	HexNAc(6)Hex(5)NeuAc(1) % 2319.8359	monocolonized-germfree	0.0760269	0.412483	no hit	up
O55026	Entpd2	Ectonucleoside triphosphate diphosphohydrolase 2	130	LLN[glycan_4103]LTSPEATAK	sialylated	HexNAc(8)Hex(11)NeuAc(2) % 3989.4069	monocolonized-germfree	-0.0860454	0.412483	no hit	down
P43006	Slc1a2	Excitatory amino acid transporter 2	206	VLVAPPSEEAN[glycan_2804]TTK	fucosylated	HexNAc(4)Hex(5)Fuc(1)NeuGc(3) % 2689.9106	monocolonized-germfree	0.111528	0.412557	no hit	up
Q9D1T0	Lingo1	Leucine-rich repeat and immunoglobulin-like domain-containing nogo receptor-interacting protein 1	139	LIPLGVFTGLSN[glycan_2111]LTK	fucosylated	HexNAc(6)Hex(3)Fuc(2) % 1996.7506	monocolonized-germfree	0.0871778	0.412557	no hit	up
Q8BKG3	Ptk7	Inactive tyrosine-protein kinase 7	109	STN[glycan_1924]ASFNIK	fucosylated	HexNAc(5)Hex(4)Fuc(1) % 1809.6661	monocolonized-germfree	-0.0893534	0.412557	no hit	down
Q9R1V6	Adam22	Disintegrin and metalloproteinase domain-containing protein 22	674	CLPVASFN[glycan_2522]FSTCSSSK	sialylated	HexNAc(5)Hex(5)NeuAc(2) % 2407.8519	monocolonized-germfree	0.0801729	0.412673	no hit	up
Q8K297	Colgalt1	Procollagen galactosyltransferase 1	92	TALWVATDHNTDN[glycan_1330]TSAILR	high mannose	HexNAc(2)Hex(5) % 1216.4229	monocolonized-germfree	0.177247	0.412677	no hit	up
Q9WTR5	Cdh13	Cadherin-13	599	N[glycan_1883]LSVVILGASDKDLHPNTDPFK	fucosylated	HexNAc(4)Hex(5)Fuc(1) % 1768.6396	monocolonized-germfree	-0.134218	0.412681	no hit	down
Q69ZN6	Gnptab	N-acetylglucosamine-1-phosphotransferase subunits alpha/beta	288	KN[glycan_1817]MTIDGK	high mannose	HexNAc(2)Hex(8) % 1702.5814	monocolonized-germfree	-0.069054	0.412681	no hit	down
Q08481	Pecam1	Platelet endothelial cell adhesion molecule	75	DDAMVYN[glycan_2352]VTSR	sialylated	HexNAc(4)Hex(7)NeuAc(1) % 2237.7827	monocolonized-germfree	-0.106314	0.412681	no hit	down
P14231	Atp1b2	Sodium/potassium-transporting ATPase subunit beta-2	198	VINFYAGANQSM[ox]N[glycan_3064]VTCVGK	fucosylated	HexNAc(6)Hex(8)Fuc(3) % 2953.0726	monocolonized-germfree	0.0914368	0.412681	no hit	up
Q91ZX7	Lrp1	Prolow-density lipoprotein receptor-related protein 1	2474	VDIPQQPMGIIAVAN[glycan_2061]DTNSCELSPCR	complex/hybrid	HexNAc(4)Hex(7) % 1946.6873	monocolonized-germfree	0.0893677	0.412681	no hit	up
Q6V4S5	Sdk2	Protein sidekick-2	941	ISWEEYN[glycan_1664]R	fucosylated	HexNAc(3)Hex(4)Fuc(2) % 1549.5653	monocolonized-germfree	-0.0782165	0.412681	no hit	down
P14231	Atp1b2	Sodium/potassium-transporting ATPase subunit beta-2	194	VINFYAGAN[glycan_2387]QSM[ox]NVTCVGK	complex/hybrid	HexNAc(8)Hex(4) % 2272.8463	monocolonized-germfree	-0.104597	0.412681	no hit	down
G5E8G3	Opcml	Opioid-binding protein/cell adhesion molecule-like	45	AM[ox]DN[glycan_1883]VTVR	fucosylated	HexNAc(4)Hex(5)Fuc(1) % 1768.6396	monocolonized-germfree	-0.0733746	0.412684	no hit	down
O70258	Sgce	Epsilon-sarcoglycan	201	LNAIN[glycan_1655]ITSALDR	high mannose	HexNAc(2)Hex(7) % 1540.5285	monocolonized-germfree	-0.0930699	0.412719	no hit	down
Q60675	Lama2	Laminin subunit alpha-2	2555	N[glycan_1655]ESGIILLGSGGTLTPPR	high mannose	HexNAc(2)Hex(7) % 1540.5285	monocolonized-germfree	0.0788261	0.412775	no hit	up
Q0PMG2	Mdga1	MAM domain-containing glycosylphosphatidylinositol anchor protein 1	43	EDN[glycan_1867]ISER	fucosylated	HexNAc(4)Hex(4)Fuc(2) % 1752.6446	monocolonized-germfree	-0.117021	0.412775	no hit	down
Q60625	Icam5	Intercellular adhesion molecule 5	763	PGGN[glycan_1330]FTLTCR	high mannose	HexNAc(2)Hex(5) % 1216.4229	monocolonized-germfree	0.0519544	0.412775	no hit	up
Q60625	Icam5	Intercellular adhesion molecule 5	215	VNFSCLAELDLRPHGLGLFAN[glycan_2369]SSAPR	fucosylated	HexNAc(4)Hex(8)Fuc(1) % 2254.7980	monocolonized-germfree	0.0519544	0.412775	no hit	up
Q60625	Icam5	Intercellular adhesion molecule 5	215	VNFSCLAELDLRPHGLGLFAN[glycan_2896]SSAPR	fucosylated	HexNAc(5)Hex(10)Fuc(1) % 2781.9831	monocolonized-germfree	0.0519544	0.412775	no hit	up
P14231	Atp1b2	Sodium/potassium-transporting ATPase subunit beta-2	194	VINFYAGAN[glycan_2736]QSMNVTCVGK	fucosylated	HexNAc(9)Hex(4)Fuc(1) % 2621.9836	monocolonized-germfree	-0.0803391	0.412775	no hit	down
Q8BY89	Slc44a2	Choline transporter-like protein 2	201	KN[glycan_3090]ITDLVEGAK	sialylated	HexNAc(7)Hex(6)NeuAc(2) % 2976.0635	monocolonized-germfree	0.0800223	0.412775	no hit	up
Q9CQF9	Pcyox1	Prenylcysteine oxidase 1	324	KM[ox]SN[glycan_1559]ITFR	fucosylated	HexNAc(4)Hex(3)Fuc(1) % 1444.5339	monocolonized-germfree	0.0986373	0.412775	no hit	up
Q61282	Acan	Aggrecan core protein	334	TVYLHAN[glycan_1979]QTGYPDPSSR	high mannose	HexNAc(2)Hex(9) % 1864.6342	monocolonized-germfree	-0.0793323	0.412775	no hit	down
Q8BKG3	Ptk7	Inactive tyrosine-protein kinase 7	109	STN[glycan_2378]ASFNIK	fucosylated	HexNAc(5)Hex(5)Fuc(3) % 2263.8347	monocolonized-germfree	-0.0623233	0.412775	no hit	down
P14231	Atp1b2	Sodium/potassium-transporting ATPase subunit beta-2	239	FHVN[glycan_3650]YTQPLVAVK	sialylated	HexNAc(8)Hex(10)NeuAc(1) % 3536.2588	monocolonized-germfree	0.0898931	0.412775	no hit	up
P14231	Atp1b2	Sodium/potassium-transporting ATPase subunit beta-2	198	VINFYAGANQSMN[glycan_3219]VTCVGK	sialylated	HexNAc(7)Hex(5)NeuAc(3) % 3105.1061	monocolonized-germfree	0.0797	0.412775	no hit	up
Q9D1T0	Lingo1	Leucine-rich repeat and immunoglobulin-like domain-containing nogo receptor-interacting protein 1	500	LTVFPDGTLEVRYAQVQDNGTYLCIAANAGGN[glycan_2791]DSMPAHLHVR	complex/hybrid	HexNAc(6)Hex(9) % 2676.9518	monocolonized-germfree	0.0940819	0.412775	no hit	up
P28653	Bgn	Biglycan	272	MIEN[glycan_1965]GSLSFLPTLR	fucosylated	HexNAc(6)Hex(3)Fuc(1) % 1850.6927	monocolonized-germfree	0.283416	0.412775	no hit	up
Q8R366	Igsf8	Immunoglobulin superfamily member 8	326	IGPGEPLELLCN[glycan_1477]VSGALPPPGR	fucosylated	HexNAc(2)Hex(5)Fuc(1) % 1362.4808	monocolonized-germfree	-0.136052	0.412775	no hit	down
P26048	Gabra2	Gamma-aminobutyric acid receptor subunit alpha-2	39	NN[glycan_1883]ITIFTR	fucosylated	HexNAc(4)Hex(5)Fuc(1) % 1768.6396	monocolonized-germfree	-0.0961084	0.412775	no hit	down
Q8HW98	Iglon5	IgLON family member 5	289	HYGN[glycan_1971]YTCR	sialylated	HexNAc(3)Hex(5)Fuc(1)NeuAc(1) % 1856.6557	monocolonized-germfree	0.115241	0.412818	no hit	up
P46096	Syt1	Synaptotagmin-1	25	VSASRPEALAAPVTTVATLVPHN[glycan_3439]ATEPASPGEGK	sialylated	HexNAc(8)Hex(6)Fuc(1)NeuAc(2) % 3325.2007	monocolonized-germfree	-0.115469	0.412818	no hit	down
Q9JKF6	Nectin1	Nectin-1	333	SGQVEVN[glycan_3343]ITEFPYTPTPEHGR	fucosylated	HexNAc(8)Hex(9)Fuc(1) % 3229.1684	monocolonized-germfree	-0.085579	0.412818	no hit	down
P09055	Itgb1	Integrin beta-1	521	EN[glycan_1979]SSEICSNNGECVCGQCVCR	high mannose	HexNAc(2)Hex(9) % 1864.6342	monocolonized-germfree	-0.109597	0.412836	no hit	down
P14094	Atp1b1	Sodium/potassium-transporting ATPase subunit beta-1	194	PKPPKN[glycan_2175]ESLETYPLMMK	fucosylated	HexNAc(4)Hex(5)Fuc(3) % 2060.7554	monocolonized-germfree	-0.305649	0.412839	no hit	down
P14231	Atp1b2	Sodium/potassium-transporting ATPase subunit beta-2	198	VINFYAGANQSM[ox]N[glycan_2855]VTCVGK	sialylated	HexNAc(6)Hex(4)Fuc(2)NeuAc(2) % 2740.9943	monocolonized-germfree	0.0827461	0.412839	no hit	up
Q6PGD0	Atraid	All-trans retinoic acid-induced differentiation factor	74	GTILGLDLQN[glycan_3236]CSLK	sialylated	HexNAc(7)Hex(6)Fuc(1)NeuAc(2) % 3122.1214	monocolonized-germfree	0.100933	0.412839	no hit	up
Q810C0	Slitrk2	SLIT and NTRK-like protein 2	423	IAVIQEGAFTN[glycan_2378]LTSLR	fucosylated	HexNAc(5)Hex(5)Fuc(3) % 2263.8347	monocolonized-germfree	0.067741	0.412839	no hit	up
P09581	Csf1r	Macrophage colony-stimulating factor 1 receptor	492	THNSVGN[glycan_2207]SSQYFR	fucosylated	HexNAc(4)Hex(7)Fuc(1) % 2092.7452	monocolonized-germfree	-0.124722	0.412899	no hit	down
P41233	Abca1	Phospholipid-transporting ATPase ABCA1	490	EAFN[glycan_1817]ETNQAIQTISR	high mannose	HexNAc(2)Hex(8) % 1702.5814	monocolonized-germfree	-0.0935664	0.412899	no hit	down
Q9WU60	Atrn	Attractin	300	GICN[glycan_1559]ASDTR	fucosylated	HexNAc(4)Hex(3)Fuc(1) % 1444.5339	monocolonized-germfree	0.0780324	0.412908	no hit	up
Q9WTR5	Cdh13	Cadherin-13	87	N[glycan_2273]ITAVGR	fucosylated	HexNAc(6)Hex(4)Fuc(2) % 2158.8034	monocolonized-germfree	0.0523686	0.412908	no hit	up
Q63912	Omg	Oligodendrocyte-myelin glycoprotein	390	GMPNN[glycan_2435]FSEMPR	fucosylated	HexNAc(6)Hex(5)Fuc(2) % 2320.8563	monocolonized-germfree	-0.0796772	0.412989	no hit	down
Q8BY89	Slc44a2	Choline transporter-like protein 2	201	KN[glycan_3338]ITDLVEGAK	sialylated	HexNAc(4)Hex(5)Fuc(1)NeuAc(5) % 3224.1167	monocolonized-germfree	0.0892245	0.412989	no hit	up
Q810C0	Slitrk2	SLIT and NTRK-like protein 2	423	IAVIQEGAFTN[glycan_1924]LTSLR	fucosylated	HexNAc(5)Hex(4)Fuc(1) % 1809.6661	monocolonized-germfree	-0.106823	0.412989	no hit	down
Q8K094	Pvr	Poliovirus receptor	185	ISWPSNVN[glycan_2418]GSHR	sialylated	HexNAc(6)Hex(4)Fuc(1)NeuAc(1) % 2303.8410	monocolonized-germfree	-0.107935	0.412989	no hit	down
Q61626	Grik5	Glutamate receptor ionotropic, kainate 5	220	VSTIIIDAN[glycan_1655]ASISHLVLR	high mannose	HexNAc(2)Hex(7) % 1540.5285	monocolonized-germfree	0.377346	0.413049	no hit	up
Q91ZX7	Lrp1	Prolow-density lipoprotein receptor-related protein 1	1513	WTGHN[glycan_1493]VTVVQR	high mannose	HexNAc(2)Hex(6) % 1378.4757	monocolonized-germfree	0.123279	0.413053	no hit	up
Q60675	Lama2	Laminin subunit alpha-2	2014	NSGLLGALN[glycan_2701]DTMDK	sialylated	HexNAc(5)Hex(7)Fuc(1)NeuAc(1) % 2586.9199	monocolonized-germfree	-0.158928	0.413067	no hit	down
P21836	Ache	Acetylcholinesterase	297	LVGCPPGGAGGN[glycan_3238]DTELIACLRTR	complex/hybrid	HexNAc(9)Hex(8) % 3124.1370	monocolonized-germfree	-0.0807294	0.41321	no hit	down
P18572	Bsg	Basigin	161	TQLTCSLN[glycan_1559]SSGVDIVGHR	fucosylated	HexNAc(4)Hex(3)Fuc(1) % 1444.5339	monocolonized-germfree	0.124025	0.413238	no hit	up
Q8CJH3	Plxnb1	Plexin-B1	32	SPLPAAFTAN[glycan_1866]GTHLQHLAR	sialylated	HexNAc(4)Hex(4)NeuAc(1) % 1751.6242	monocolonized-germfree	0.0814439	0.413245	no hit	up
P43006	Slc1a2	Excitatory amino acid transporter 2	206	KVLVAPPSEEAN[glycan_3578]TTK	fucosylated	HexNAc(7)Hex(9)Fuc(4) % 3464.2628	monocolonized-germfree	0.102999	0.413245	no hit	up
Q8CGC4	Lsm14b	Protein LSM14 homolog B	369	GN[glycan_1979]GTTRR	high mannose	HexNAc(2)Hex(9) % 1864.6342	monocolonized-germfree	-0.186689	0.413245	no hit	down
P11438	Lamp1	Lysosome-associated membrane glycoprotein 1	79	EN[glycan_2951]VSDPSLTITFGR	high mannose	HexNAc(2)Hex(15) % 2836.9512	monocolonized-germfree	0.1069	0.413245	no hit	up
Q63912	Omg	Oligodendrocyte-myelin glycoprotein	235	QN[glycan_1696]ITYLLK	complex/hybrid	HexNAc(3)Hex(6) % 1581.5551	monocolonized-germfree	-0.0879941	0.413347	no hit	down
Q61361	Bcan	Brevican core protein	337	TLFLFPN[glycan_2289]QTGFPSK	fucosylated	HexNAc(6)Hex(5)Fuc(1) % 2174.7984	monocolonized-germfree	0.117673	0.413347	no hit	up
P08113	Hsp90b1	Endoplasmin	63	EEEAIQLDGLN[glycan_3351]ASQIR	sialylated	HexNAc(9)Hex(6)Fuc(1)NeuAc(1) % 3237.1846	monocolonized-germfree	0.11382	0.413417	no hit	up
Q99J85	Nptxr	Neuronal pentraxin receptor	43	ALPGGTDN[glycan_2539]ASAASAAGGSGPQR	sialylated	HexNAc(5)Hex(6)Fuc(1)NeuAc(1) % 2424.8671	monocolonized-germfree	-0.105048	0.413417	no hit	down
Q8R5M8	Cadm1	Cell adhesion molecule 1	105	FQLLN[glycan_2294]FSSSELK	fucosylated	HexNAc(3)Hex(5)Fuc(1)NeuGc(2) % 2179.7409	monocolonized-germfree	-0.0864195	0.413506	no hit	down
Q60625	Icam5	Intercellular adhesion molecule 5	398	KN[glycan_1314]QSSELR	fucosylated	HexNAc(2)Hex(4)Fuc(1) % 1200.4280	monocolonized-germfree	-0.111988	0.413604	no hit	down
Q8BKG3	Ptk7	Inactive tyrosine-protein kinase 7	276	AVVFAN[glycan_1493]GSLLLTQVR	high mannose	HexNAc(2)Hex(6) % 1378.4757	monocolonized-germfree	-0.12176	0.413604	no hit	down
Q61704	Itih3	Inter-alpha-trypsin inhibitor heavy chain H3	581	GDEKEN[glycan_2378]ITAEALDLSLK	fucosylated	HexNAc(5)Hex(5)Fuc(3) % 2263.8347	monocolonized-germfree	-0.080849	0.413649	no hit	down
Q60675	Lama2	Laminin subunit alpha-2	2645	HM[ox]QN[glycan_844]LTEEQPIEVK	paucimannose	HexNAc(2)Hex(2) % 730.2644	monocolonized-germfree	-0.113966	0.413753	no hit	down
P97927	Lama4	Laminin subunit alpha-4	804	RPASN[glycan_2207]ISASIQR	fucosylated	HexNAc(4)Hex(7)Fuc(1) % 2092.7452	monocolonized-germfree	-0.114566	0.41384	no hit	down
Q06890	Clu	Clusterin	103	AFPEVCN[glycan_1981]ETMM[ox]ALWEECKPCLK	complex/hybrid	HexNAc(6)Hex(4) % 1866.6876	monocolonized-germfree	0.17473	0.413922	no hit	up
Q80Z24	Negr1	Neuronal growth regulator 1	289	SILTVTNVTQEHFGN[glycan_4060]YTCVAANK	complex/hybrid	HexNAc(7)Hex(8)NeuGc(4) % 3946.3396	monocolonized-germfree	0.124359	0.413952	no hit	up
E9PVB5	Ttc17	Tetratricopeptide repeat protein 17	635	AVGN[glycan_1817]STFAIACLQR	high mannose	HexNAc(2)Hex(8) % 1702.5814	monocolonized-germfree	0.0641883	0.413956	no hit	up
Q60675	Lama2	Laminin subunit alpha-2	2237	N[glycan_2061]GSISVR	complex/hybrid	HexNAc(4)Hex(7) % 1946.6873	monocolonized-germfree	-0.0869558	0.413986	no hit	down
P51910	Apod	Apolipoprotein D	66	GNCIQAN[glycan_1493]YSLMENGNIEVLNK	high mannose	HexNAc(2)Hex(6) % 1378.4757	monocolonized-germfree	0.0811074	0.414051	no hit	up
Q8BR86	Kirrel3	Kin of IRRE-like protein 3	168	AGDPLN[glycan_1979]LTCHADNAK	high mannose	HexNAc(2)Hex(9) % 1864.6342	monocolonized-germfree	-0.106334	0.414051	no hit	down
Q91XX4	Pcdhgb6	Protocadherin gamma B6	546	DQGKPSLSAN[glycan_1817]VSMR	high mannose	HexNAc(2)Hex(8) % 1702.5814	monocolonized-germfree	-0.189263	0.414074	no hit	down
Q91ZX7	Lrp1	Prolow-density lipoprotein receptor-related protein 1	2523	AVN[glycan_1518]SSCR	fucosylated	HexNAc(3)Hex(4)Fuc(1) % 1403.5074	monocolonized-germfree	0.102547	0.414074	no hit	up
Q00493	Cpe	Carboxypeptidase E	140	GN[glycan_520]ETIVNLIHSTR	small	HexNAc(2) % 406.1588	monocolonized-germfree	-0.152987	0.414088	no hit	down
Q80Z10	Astn2	Astrotactin-2	1075	CDLSAFDASGLPN[glycan_1817]CSPLPQPVLR	high mannose	HexNAc(2)Hex(8) % 1702.5814	monocolonized-germfree	0.0954951	0.414088	no hit	up
P97797	Sirpa	Tyrosine-protein phosphatase non-receptor type substrate 1	55	SVSVAAGDSTVLN[glycan_1166]CTLTSLLPVGPIR	phospho	HexNAc(2)Hex(3)Phospho(2) % 1052.2499	monocolonized-germfree	0.197579	0.414088	no hit	up
Q61490	Alcam	CD166 antigen	307	N[glycan_1410]ATGDYK	phospho	HexNAc(2)Hex(5)Phospho(1) % 1296.3892	monocolonized-germfree	-0.0662358	0.414089	no hit	down
Q0VBD0	Itgb8	Integrin beta-8	457	NYAIIKPIGFN[glycan_1981]ETTK	complex/hybrid	HexNAc(6)Hex(4) % 1866.6876	monocolonized-germfree	-0.0995989	0.414089	no hit	down
Q63912	Omg	Oligodendrocyte-myelin glycoprotein	235	QN[glycan_2467]ITYLLK	complex/hybrid	HexNAc(6)Hex(7) % 2352.8461	monocolonized-germfree	-0.0723595	0.414216	no hit	down
O89017	Lgmn	Legumain	275	SHTNTSHVM[ox]QYGN[glycan_3841]K	fucosylated	HexNAc(6)Hex(7)Fuc(1)NeuGc(4) % 3727.2653	monocolonized-germfree	0.145501	0.41432	no hit	up
P55066	Ncan	Neurocan core protein	122	AN[glycan_1371]ATLLLGPLR	complex/hybrid	HexNAc(3)Hex(4) % 1257.4495	monocolonized-germfree	-0.115869	0.414322	no hit	down
Q80T79	Csmd3	CUB and sushi domain-containing protein 3	1537	DPGVPMN[glycan_1314]GTR	fucosylated	HexNAc(2)Hex(4)Fuc(1) % 1200.4280	monocolonized-germfree	-0.086433	0.41439	no hit	down
P15116	Cdh2	Cadherin-2	652	RN[glycan_1817]WTINR	high mannose	HexNAc(2)Hex(8) % 1702.5814	monocolonized-germfree	-0.108993	0.414403	no hit	down
O89001	Cpd	Carboxypeptidase D	410	DSVTGSGLENATISVAGINHN[glycan_2789]ITTGRFGDFHR	high mannose	HexNAc(2)Hex(14) % 2674.8983	monocolonized-germfree	-0.103788	0.414426	no hit	down
O88307	Sorl1	Sortilin-related receptor	872	LTIVN[glycan_1809]SSVLDRPR	sialylated	HexNAc(3)Hex(4)Fuc(1)NeuAc(1) % 1694.6028	monocolonized-germfree	-0.0836458	0.414431	no hit	down
P11627	L1cam	Neural cell adhesion molecule L1	1108	TN[glycan_1477]GTGPVR	fucosylated	HexNAc(2)Hex(5)Fuc(1) % 1362.4808	monocolonized-germfree	-0.113294	0.414448	no hit	down
Q9JI18	Lrp1b	Low-density lipoprotein receptor-related protein 1B	3311	THTCACPTNFYLAADN[glycan_1883]R	fucosylated	HexNAc(4)Hex(5)Fuc(1) % 1768.6396	monocolonized-germfree	0.161219	0.414448	no hit	up
P14231	Atp1b2	Sodium/potassium-transporting ATPase subunit beta-2	194	VINFYAGAN[glycan_3351]QSMNVTCVGK	sialylated	HexNAc(9)Hex(6)Fuc(1)NeuAc(1) % 3237.1846	monocolonized-germfree	0.0684117	0.414448	no hit	up
P97797	Sirpa	Tyrosine-protein phosphatase non-receptor type substrate 1	247	GIAN[glycan_1866]LSNFIR	sialylated	HexNAc(4)Hex(4)NeuAc(1) % 1751.6242	monocolonized-germfree	-0.115017	0.414448	no hit	down
Q810U3	Nfasc	Neurofascin	882	QMVENFSPN[glycan_1680]QTK	fucosylated	HexNAc(3)Hex(5)Fuc(1) % 1565.5602	monocolonized-germfree	0.0631669	0.414489	no hit	up
Q91ZX7	Lrp1	Prolow-density lipoprotein receptor-related protein 1	2523	AVN[glycan_2070]SSCR	fucosylated	HexNAc(5)Hex(4)Fuc(2) % 1955.7240	monocolonized-germfree	0.0854934	0.414528	no hit	up
Q3UHH2	Slc22a23	Solute carrier family 22 member 23	190	GNN[glycan_1988]DSNCDCHAWDYGIR	fucosylated	HexNAc(3)Hex(6)Fuc(2) % 1873.6709	monocolonized-germfree	0.116061	0.414528	no hit	up
Q62277	Syp	Synaptophysin	60	LSVECAN[glycan_2289]K	fucosylated	HexNAc(6)Hex(5)Fuc(1) % 2174.7984	monocolonized-germfree	-0.107584	0.414573	no hit	down
O35684	Serpini1	Neuroserpin	322	DAN[glycan_1330]LTAMSDKK	high mannose	HexNAc(2)Hex(5) % 1216.4229	monocolonized-germfree	0.0965584	0.414584	no hit	up
Q8BYU6	Tor1aip2	Torsin-1A-interacting protein 2	319	HLN[glycan_1979]ASNPSEPATIIFTAAR	high mannose	HexNAc(2)Hex(9) % 1864.6342	monocolonized-germfree	0.113875	0.414584	no hit	up
P20917	Mag	Myelin-associated glycoprotein	100	N[glycan_1248]CTLLLSTLSPELGGK	phospho	HexNAc(2)Hex(4)Phospho(1) % 1134.3364	monocolonized-germfree	-0.119243	0.414645	no hit	down
Q9D1T0	Lingo1	Leucine-rich repeat and immunoglobulin-like domain-containing nogo receptor-interacting protein 1	500	YAQVQDNGTYLCIAANAGGN[glycan_3238]DSM[ox]PAHLHVR	complex/hybrid	HexNAc(9)Hex(8) % 3124.1370	monocolonized-germfree	-0.139686	0.414645	no hit	down
Q9ES00	Ube4b	Ubiquitin conjugation factor E4 B	659	LRAIRELN[glycan_2189]R	complex/hybrid	HexNAc(4)Hex(4)NeuGc(2) % 2074.7095	monocolonized-germfree	-0.182094	0.414656	no hit	down
Q8BNJ2	Adamts4	A disintegrin and metalloproteinase with thrombospondin motifs 4	64	EEEIVFPEKLN[glycan_1817]GSSILPGSGVPAR	high mannose	HexNAc(2)Hex(8) % 1702.5814	monocolonized-germfree	0.104956	0.414656	no hit	up
Q69ZN6	Gnptab	N-acetylglucosamine-1-phosphotransferase subunits alpha/beta	149	VPMLVLDPPLPAN[glycan_2191]CTLK	fucosylated	HexNAc(4)Hex(6)Fuc(2) % 2076.7503	monocolonized-germfree	0.144226	0.414656	no hit	up
O35114	Scarb2	Lysosome membrane protein 2	106	ANIQFGEN[glycan_1817]GTTISAVTNK	high mannose	HexNAc(2)Hex(8) % 1702.5814	monocolonized-germfree	-0.0948928	0.414656	no hit	down
P57716	Ncstn	Nicastrin	506	ALYELAGGTN[glycan_2742]FSSSIQADPQTVTR	sialylated	HexNAc(6)Hex(6)Fuc(1)NeuAc(1) % 2627.9466	monocolonized-germfree	-0.100029	0.414681	no hit	down
P14231	Atp1b2	Sodium/potassium-transporting ATPase subunit beta-2	194	VINFYAGAN[glycan_2663]QSM[ox]NVTCVGK	fucosylated	HexNAc(8)Hex(3)Fuc(3) % 2548.9672	monocolonized-germfree	-0.121047	0.414705	no hit	down
Q9JKR6	Hyou1	Hypoxia up-regulated protein 1	932	AEPPLN[glycan_1655]ASAGDQEEK	high mannose	HexNAc(2)Hex(7) % 1540.5285	monocolonized-germfree	0.0753255	0.414947	no hit	up
P14231	Atp1b2	Sodium/potassium-transporting ATPase subunit beta-2	239	DEDAENLGHFVM[ox]FPANGSIDLM[ox]YFPYYGKKFHVN[glycan_3137]YTQPLVAVK	sialylated	HexNAc(5)Hex(7)NeuAc(3) % 3023.0529	monocolonized-germfree	-0.147055	0.415027	no hit	down
P55144	Tyro3	Tyrosine-protein kinase receptor TYRO3	182	VGGPAPSPSVLN[glycan_1152]VTGVTQR	fucosylated	HexNAc(2)Hex(3)Fuc(1) % 1038.3751	monocolonized-germfree	0.105511	0.415027	no hit	up
Q8BY89	Slc44a2	Choline transporter-like protein 2	188	GVLMVGN[glycan_2086]ETTYEDGHGAR	fucosylated	HexNAc(5)Hex(5)Fuc(1) % 1971.7189	monocolonized-germfree	0.0960836	0.415066	no hit	up
P97449	Anpep	Aminopeptidase N	129	KLN[glycan_1330]YTLK	high mannose	HexNAc(2)Hex(5) % 1216.4229	monocolonized-germfree	-0.0961799	0.415066	no hit	down
Q6VNS1	Ntrk3	NT-3 growth factor receptor	164	LEQNFFN[glycan_1355]CSCDIR	fucosylated	HexNAc(3)Hex(3)Fuc(1) % 1241.4545	monocolonized-germfree	0.0926249	0.415066	no hit	up
Q9WU60	Atrn	Attractin	1043	MPSQASAGNVYPQPLLN[glycan_1721]SSMCLEDSR	fucosylated	HexNAc(4)Hex(4)Fuc(1) % 1606.5867	monocolonized-germfree	-0.102296	0.415082	no hit	down
G5E8G3	Opcml	Opioid-binding protein/cell adhesion molecule-like	45	AMDN[glycan_2717]VTVR	sialylated	HexNAc(5)Hex(8)NeuAc(1) % 2602.9149	monocolonized-germfree	0.0814778	0.415128	no hit	up
O88998	Olfm1	Noelin	104	VQN[glycan_1883]M[ox]SQSIEVLDRR	fucosylated	HexNAc(4)Hex(5)Fuc(1) % 1768.6396	monocolonized-germfree	0.137694	0.415149	no hit	up
P12960	Cntn1	Contactin-1	594	YTCTAQTIVDN[glycan_1248]SSASADLVVR	phospho	HexNAc(2)Hex(4)Phospho(1) % 1134.3364	monocolonized-germfree	-0.083659	0.415167	no hit	down
Q9CZ16	Tmem178a	Transmembrane protein 178A	159	NIPFN[glycan_2832]LTK	complex/hybrid	HexNAc(7)Hex(8) % 2717.9783	monocolonized-germfree	-0.120353	0.415167	no hit	down
Q9QYS2	Grm3	Metabotropic glutamate receptor 3	440	IN[glycan_1152]FTAPFNPNK	fucosylated	HexNAc(2)Hex(3)Fuc(1) % 1038.3751	monocolonized-germfree	-0.130566	0.415167	no hit	down
Q810U4	Nrcam	Neuronal cell adhesion molecule	853	VSVVN[glycan_2191]STLAEVHWDPVPPK	fucosylated	HexNAc(4)Hex(6)Fuc(2) % 2076.7503	monocolonized-germfree	-0.0716299	0.415173	no hit	down
P12960	Cntn1	Contactin-1	474	ILIWEDGSLEINN[glycan_2232]ITR	fucosylated	HexNAc(5)Hex(5)Fuc(2) % 2117.7768	monocolonized-germfree	-0.113265	0.415173	no hit	down
Q9Z2W9	Gria3	Glutamate receptor 3	261	VMHGGAN[glycan_1518]ITGFQIVNNENPMVQQFIQRWVR	fucosylated	HexNAc(3)Hex(4)Fuc(1) % 1403.5074	monocolonized-germfree	-0.167078	0.415372	no hit	down
Q91ZX7	Lrp1	Prolow-density lipoprotein receptor-related protein 1	3335	TCVSN[glycan_1152]CTASQFVCK	fucosylated	HexNAc(2)Hex(3)Fuc(1) % 1038.3751	monocolonized-germfree	0.0889796	0.415416	no hit	up
Q810U3	Nfasc	Neurofascin	1048	HNFRPGTDFVVEYIDSN[glycan_1534]HTK	complex/hybrid	HexNAc(3)Hex(5) % 1419.5023	monocolonized-germfree	-0.0761454	0.415428	no hit	down
Q9WV54	Asah1	Acid ceramidase	348	N[glycan_1314]LSFATIYDVLSTKPVLNK	fucosylated	HexNAc(2)Hex(4)Fuc(1) % 1200.4280	monocolonized-germfree	-0.0937685	0.415468	no hit	down
Q7M729	Scn4b	Sodium channel subunit beta-4	72	WSYN[glycan_1493]NSETSR	high mannose	HexNAc(2)Hex(6) % 1378.4757	monocolonized-germfree	0.165867	0.415468	no hit	up
P06802	Enpp1	Ectonucleotide pyrophosphatase/phosphodiesterase family member 1	324	VYN[glycan_1924]GSVPFEER	fucosylated	HexNAc(5)Hex(4)Fuc(1) % 1809.6661	monocolonized-germfree	-0.106539	0.41547	no hit	down
P55065	Pltp	Phospholipid transfer protein	65	GHFYYN[glycan_1493]ISDVR	high mannose	HexNAc(2)Hex(6) % 1378.4757	monocolonized-germfree	-0.142443	0.415634	no hit	down
Q9Z0E8	Slc22a5	Organic cation/carnitine transporter 2	65	N[glycan_2378]HSIPLETK	fucosylated	HexNAc(5)Hex(5)Fuc(3) % 2263.8347	monocolonized-germfree	-0.120954	0.415634	no hit	down
Q61214	Dyrk1a	Dual specificity tyrosine-phosphorylation-regulated kinase 1A	261	GVSLN[glycan_1330]LTR	high mannose	HexNAc(2)Hex(5) % 1216.4229	monocolonized-germfree	-0.190225	0.415634	no hit	down
O89029	Matn4	Matrilin-4	72	SLDVGLN[glycan_2378]ATR	fucosylated	HexNAc(5)Hex(5)Fuc(3) % 2263.8347	monocolonized-germfree	-0.066035	0.415634	no hit	down
Q61576	Fkbp10	Peptidyl-prolyl cis-trans isomerase FKBP10	70	YHYN[glycan_1493]GTFEDGK	high mannose	HexNAc(2)Hex(6) % 1378.4757	monocolonized-germfree	-0.112616	0.41565	no hit	down
Q91Y09	Pcdhac2	Protocadherin alpha C2	436	VAAYN[glycan_1330]ITVTATDGGVPPLTSQR	high mannose	HexNAc(2)Hex(5) % 1216.4229	monocolonized-germfree	0.0711505	0.41568	no hit	up
Q61330	Cntn2	Contactin-2	201	HFVSQTTGNLYIARTN[glycan_2434]ASDLGNYSCLATSHLDFSTK	sialylated	HexNAc(6)Hex(5)NeuAc(1) % 2319.8359	monocolonized-germfree	0.0817202	0.415783	no hit	up
O55237	Cd70	CD70 antigen	117	LHIQVTLAN[glycan_2686]CSSPGSTLQHR	fucosylated	HexNAc(5)Hex(6)Fuc(4) % 2571.9454	monocolonized-germfree	-0.117017	0.415783	no hit	down
Q8BLK3	Lsamp	Limbic system-associated membrane protein	301	LGVTN[glycan_2476]ASLVLFSKYAKTEPDSM[ox]QVIEFLHIDLK	fucosylated	HexNAc(7)Hex(4)Fuc(2) % 2361.8828	monocolonized-germfree	0.103237	0.415783	no hit	up
Q9JI18	Lrp1b	Low-density lipoprotein receptor-related protein 1B	1503	WTGQN[glycan_1979]VSVIQK	high mannose	HexNAc(2)Hex(9) % 1864.6342	monocolonized-germfree	-0.0605736	0.415783	no hit	down
P46096	Syt1	Synaptotagmin-1	25	MVSASRPEALAAPVTTVATLVPHN[glycan_4293]ATEPASPGEGKEDAFSK	complex/hybrid	HexNAc(11)Hex(12) % 4178.5070	monocolonized-germfree	0.0888727	0.415783	no hit	up
Q60928	Ggt1	Glutathione hydrolase 1 proenzyme	230	AFYN[glycan_2028]GSLTAQIVK	sialylated	HexNAc(4)Hex(5)NeuAc(1) % 1913.6771	monocolonized-germfree	-0.12413	0.415783	no hit	down
G5E8G3	Opcml	Opioid-binding protein/cell adhesion molecule-like	286	ISTLTFFN[glycan_2231]VSEK	sialylated	HexNAc(5)Hex(5)NeuAc(1) % 2116.7564	monocolonized-germfree	-0.123956	0.415783	no hit	down
Q00560	Il6st	Interleukin-6 receptor subunit beta	158	ETYLETN[glycan_1883]YTLK	fucosylated	HexNAc(4)Hex(5)Fuc(1) % 1768.6396	monocolonized-germfree	0.081345	0.415783	no hit	up
Q9JI18	Lrp1b	Low-density lipoprotein receptor-related protein 1B	444	FN[glycan_2143]GTDIHSIIK	complex/hybrid	HexNAc(6)Hex(5) % 2028.7405	monocolonized-germfree	-0.0892754	0.415783	no hit	down
Q9R1V6	Adam22	Disintegrin and metalloproteinase domain-containing protein 22	518	EICSGN[glycan_1842]SSQCAPNVHK	fucosylated	HexNAc(3)Hex(6)Fuc(1) % 1727.6130	monocolonized-germfree	0.103007	0.415797	no hit	up
Q9CQF9	Pcyox1	Prenylcysteine oxidase 1	197	LLN[glycan_1006]QTLR	paucimannose	HexNAc(2)Hex(3) % 892.3172	monocolonized-germfree	-0.0774661	0.415828	no hit	down
P14094	Atp1b1	Sodium/potassium-transporting ATPase subunit beta-1	194	PKPPKN[glycan_1493]ESLETYPLMMK	high mannose	HexNAc(2)Hex(6) % 1378.4757	monocolonized-germfree	-0.241703	0.415828	no hit	down
Q9WV18	Gabbr1	Gamma-aminobutyric acid type B receptor subunit 1	440	SISN[glycan_1680]M[ox]TSQEFVEK	fucosylated	HexNAc(3)Hex(5)Fuc(1) % 1565.5602	monocolonized-germfree	-0.0652791	0.415828	no hit	down
Q99MB1	Tlr3	Toll-like receptor 3	54	LTHIPDDLPSN[glycan_3505]ITVLNLTHNQLRR	fucosylated	HexNAc(8)Hex(10)Fuc(1) % 3391.2212	monocolonized-germfree	-0.10699	0.415915	no hit	down
P11627	L1cam	Neural cell adhesion molecule L1	979	THN[glycan_2627]LTNLNPDLQYR	sialylated	HexNAc(4)Hex(6)Fuc(1)NeuAc(2) % 2512.8832	monocolonized-germfree	-0.140248	0.415929	no hit	down
Q80TR1	Adgrl1	Adhesion G protein-coupled receptor L1	527	GPDLSN[glycan_2100]CTSPWVNQVAQK	sialylated	HexNAc(3)Hex(4)Fuc(1)NeuAc(2) % 1985.6982	monocolonized-germfree	0.126781	0.415929	no hit	up
Q99N28	Cadm3	Cell adhesion molecule 3	289	MTQESALIFPFLN[glycan_2362]K	fucosylated	HexNAc(5)Hex(4)Fuc(4) % 2247.8398	monocolonized-germfree	-0.0876935	0.415949	no hit	down
Q9CQF9	Pcyox1	Prenylcysteine oxidase 1	197	LLN[glycan_844]QTLR	paucimannose	HexNAc(2)Hex(2) % 730.2644	monocolonized-germfree	-0.0819069	0.416089	no hit	down
Q8BLQ9	Cadm2	Cell adhesion molecule 2	32	FYSVCGLLLQGSQGQFPLTQN[glycan_3922]VTVVEGGTAILTCR	sialylated	HexNAc(6)Hex(7)NeuAc(5) % 3808.3232	monocolonized-germfree	-0.0835988	0.416089	no hit	down
Q9R1V6	Adam22	Disintegrin and metalloproteinase domain-containing protein 22	518	FQPLGTVCREAVNDCDIREICSGN[glycan_2531]SSQCAPNVHK	fucosylated	HexNAc(4)Hex(9)Fuc(1) % 2416.8509	monocolonized-germfree	0.108747	0.416089	no hit	up
Q60625	Icam5	Intercellular adhesion molecule 5	763	PGGN[glycan_3033]FTLTCR	sialylated	HexNAc(6)Hex(6)Fuc(1)NeuAc(2) % 2919.0420	monocolonized-germfree	-0.124812	0.416089	no hit	down
O88507	Cntfr	Ciliary neurotrophic factor receptor subunit alpha	71	VNGTDLAPDLLN[glycan_3521]GSQLILR	fucosylated	HexNAc(6)Hex(6)Fuc(2)NeuGc(3) % 3404.1801	monocolonized-germfree	0.0810116	0.416089	no hit	up
Q4V9Z5	Sez6l2	Seizure 6-like protein 2	374	IVSPEPGGAAGPN[glycan_1655]LTCR	high mannose	HexNAc(2)Hex(7) % 1540.5285	monocolonized-germfree	-0.0828712	0.416098	no hit	down
Q9R171	Cbln1	Cerebellin-1	80	STNHEPSEM[ox]SN[glycan_1762]R	fucosylated	HexNAc(5)Hex(3)Fuc(1) % 1647.6132	monocolonized-germfree	-0.134918	0.416107	no hit	down
P10852	Slc3a2	4F2 cell-surface antigen heavy chain	167	NQKDEIN[glycan_2029]ETDLK	fucosylated	HexNAc(4)Hex(5)Fuc(2) % 1914.6975	monocolonized-germfree	0.0858213	0.416156	no hit	up
P97797	Sirpa	Tyrosine-protein phosphatase non-receptor type substrate 1	247	GIAN[glycan_2223]LSNFIR	complex/hybrid	HexNAc(4)Hex(8) % 2108.7401	monocolonized-germfree	-0.0703398	0.41617	no hit	down
Q99J85	Nptxr	Neuronal pentraxin receptor	212	GN[glycan_2581]LSSAPAPAM[ox]PTALHSK	fucosylated	HexNAc(6)Hex(5)Fuc(3) % 2466.9142	monocolonized-germfree	0.0867011	0.41617	no hit	up
Q9QY81	Nup210	Nuclear pore membrane glycoprotein 210	1136	GLMVGN[glycan_1330]GSVLGVVQAVDAETGK	high mannose	HexNAc(2)Hex(5) % 1216.4229	monocolonized-germfree	-0.193424	0.41617	no hit	down
P12960	Cntn1	Contactin-1	495	GKAN[glycan_1908]STGTLVITNPTR	fucosylated	HexNAc(5)Hex(3)Fuc(2) % 1793.6711	monocolonized-germfree	0.104582	0.416198	no hit	up
P12960	Cntn1	Contactin-1	495	AN[glycan_2419]STGTLVITNPTR	fucosylated	HexNAc(6)Hex(4)Fuc(3) % 2304.8613	monocolonized-germfree	-0.0693217	0.416198	no hit	down
O88998	Olfm1	Noelin	104	VQN[glycan_2272]M[ox]SQSIEVLDR	sialylated	HexNAc(6)Hex(4)NeuAc(1) % 2157.7831	monocolonized-germfree	-0.125632	0.416198	no hit	down
P43006	Slc1a2	Excitatory amino acid transporter 2	216	AVISMLN[glycan_3033]ETMNEAPEETK	sialylated	HexNAc(6)Hex(6)Fuc(1)NeuAc(2) % 2919.0420	monocolonized-germfree	0.103151	0.416319	no hit	up
P19137	Lama1	Laminin subunit alpha-1	80	VCDGN[glycan_1559]STNPR	fucosylated	HexNAc(4)Hex(3)Fuc(1) % 1444.5339	monocolonized-germfree	-0.101027	0.416357	no hit	down
P17047	Lamp2	Lysosome-associated membrane glycoprotein 2	157	CNSVLTYN[glycan_1534]LTPVVQK	complex/hybrid	HexNAc(3)Hex(5) % 1419.5023	monocolonized-germfree	0.0963186	0.416357	no hit	up
Q8BFR4	Gns	N-acetylglucosamine-6-sulfatase	104	YPHNHHVVN[glycan_3819]NTLEGNCSSK	sialylated	HexNAc(7)Hex(6)Fuc(3)NeuAc(3) % 3705.3326	monocolonized-germfree	-0.09762	0.416394	no hit	down
Q61885	Mog	Myelin-oligodendrocyte glycoprotein	60	ISPGKN[glycan_2248]ATGMEVGWYR	fucosylated	HexNAc(5)Hex(6)Fuc(1) % 2133.7717	monocolonized-germfree	0.126744	0.416394	no hit	up
Q8C419	Gpr158	Probable G-protein coupled receptor 158	334	CHLN[glycan_2889]NSECMPIK	fucosylated	HexNAc(6)Hex(6)Fuc(4) % 2775.0249	monocolonized-germfree	0.124365	0.416394	no hit	up
Q8K2C9	Hacd3	Very-long-chain (3R)-3-hydroxyacyl-CoA dehydratase 3	306	VLTWLRYTMWIPLYPLGCLSEAVAVIQSIPVFN[glycan_1663]ESGR	sialylated	HexNAc(3)Hex(4)NeuAc(1) % 1548.5449	monocolonized-germfree	-0.0865832	0.41646	no hit	down
Q9Z218	Dpp6	Dipeptidyl aminopeptidase-like protein 6	344	AQN[glycan_1371]VSILTLCDATTGVCTK	complex/hybrid	HexNAc(3)Hex(4) % 1257.4495	monocolonized-germfree	0.152966	0.416524	no hit	up
P19137	Lama1	Laminin subunit alpha-1	1687	VATLN[glycan_1559]QTAR	fucosylated	HexNAc(4)Hex(3)Fuc(1) % 1444.5339	monocolonized-germfree	-0.169319	0.416524	no hit	down
Q61576	Fkbp10	Peptidyl-prolyl cis-trans isomerase FKBP10	407	YHYN[glycan_1817]CSLLDGTR	high mannose	HexNAc(2)Hex(8) % 1702.5814	monocolonized-germfree	-0.0862296	0.416524	no hit	down
Q63912	Omg	Oligodendrocyte-myelin glycoprotein	235	QN[glycan_1559]ITYLLK	fucosylated	HexNAc(4)Hex(3)Fuc(1) % 1444.5339	monocolonized-germfree	0.128047	0.416524	no hit	up
P01831	Thy1	Thy-1 membrane glycoprotein	95	VLTLAN[glycan_2027]FTTK	complex/hybrid	HexNAc(4)Hex(3)NeuGc(2) % 1912.6566	monocolonized-germfree	-0.159225	0.416524	no hit	down
O09159	Man2b1	Lysosomal alpha-mannosidase	498	ELN[glycan_1995]ISICPVSQTSER	sialylated	HexNAc(4)Hex(3)NeuAc(2) % 1880.6668	monocolonized-germfree	-0.0696432	0.416524	no hit	down
Q91ZX7	Lrp1	Prolow-density lipoprotein receptor-related protein 1	3091	MHLN[glycan_2029]GSNVQVLHR	fucosylated	HexNAc(4)Hex(5)Fuc(2) % 1914.6975	monocolonized-germfree	-0.0804558	0.416524	no hit	down
P35436	Grin2a	Glutamate receptor ionotropic, NMDA 2A	381	VGKWEN[glycan_2070]QTLSLR	fucosylated	HexNAc(5)Hex(4)Fuc(2) % 1955.7240	monocolonized-germfree	0.119743	0.416724	no hit	up
P20917	Mag	Myelin-associated glycoprotein	100	SRLLGDLGLRN[glycan_2517]CTLLLSTLSPELGGK	fucosylated	HexNAc(8)Hex(3)Fuc(2) % 2402.9093	monocolonized-germfree	0.101893	0.416836	no hit	up
P63056	Olfm3	Noelin-3	96	VQN[glycan_1639]M[ox]SQSIEVLNLR	fucosylated	HexNAc(2)Hex(6)Fuc(1) % 1524.5336	monocolonized-germfree	-0.0927737	0.416836	no hit	down
P97370	Atp1b3	Sodium/potassium-transporting ATPase subunit beta-3	125	N[glycan_2191]LTSCPDGAPFIQHGPDYR	fucosylated	HexNAc(4)Hex(6)Fuc(2) % 2076.7503	monocolonized-germfree	-0.0890398	0.416926	no hit	down
Q810U4	Nrcam	Neuronal cell adhesion molecule	1068	EIVN[glycan_2871]GSR	sialylated	HexNAc(6)Hex(5)Fuc(1)NeuAc(2) % 2756.9892	monocolonized-germfree	0.0991829	0.417087	no hit	up
P09055	Itgb1	Integrin beta-1	521	KEN[glycan_2580]SSEICSNNGECVCGQCVCR	sialylated	HexNAc(6)Hex(5)Fuc(1)NeuAc(1) % 2465.8938	monocolonized-germfree	0.123559	0.417109	no hit	up
Q61490	Alcam	CD166 antigen	96	SVQYDDVPEYKDRLSLSEN[glycan_3488]YTLSIANAK	sialylated	HexNAc(8)Hex(9)NeuAc(1) % 3374.2059	monocolonized-germfree	0.0966615	0.417184	no hit	up
O88998	Olfm1	Noelin	104	VQN[glycan_2086]MSQSIEVLDR	fucosylated	HexNAc(5)Hex(5)Fuc(1) % 1971.7189	monocolonized-germfree	-0.147237	0.417191	no hit	down
Q61490	Alcam	CD166 antigen	96	LSLSEN[glycan_1314]YTLSIANAK	fucosylated	HexNAc(2)Hex(4)Fuc(1) % 1200.4280	monocolonized-germfree	-0.0910591	0.417191	no hit	down
Q810U4	Nrcam	Neuronal cell adhesion molecule	428	KIDGDTIIFSNVQESSSAVYQCN[glycan_1979]ASNK	high mannose	HexNAc(2)Hex(9) % 1864.6342	monocolonized-germfree	0.0857733	0.417191	no hit	up
Q60625	Icam5	Intercellular adhesion molecule 5	763	PVVAELAASPPSVRPGGN[glycan_2992]FTLTCR	sialylated	HexNAc(5)Hex(7)Fuc(1)NeuAc(2) % 2878.0154	monocolonized-germfree	-0.121271	0.417211	no hit	down
P97797	Sirpa	Tyrosine-protein phosphatase non-receptor type substrate 1	93	N[glycan_1817]VSDTTK	high mannose	HexNAc(2)Hex(8) % 1702.5814	monocolonized-germfree	-0.155423	0.417258	no hit	down
P11627	L1cam	Neural cell adhesion molecule L1	294	VIYQNHN[glycan_1965]K	fucosylated	HexNAc(6)Hex(3)Fuc(1) % 1850.6927	monocolonized-germfree	0.0718324	0.417269	no hit	up
Q61282	Acan	Aggrecan core protein	668	TVYLYPN[glycan_1883]QTGLPDPLSK	fucosylated	HexNAc(4)Hex(5)Fuc(1) % 1768.6396	monocolonized-germfree	-0.0744066	0.417356	no hit	down
O54990	Prom1	Prominin-1	416	DMSQSIPIEDMLLQVSHYLN[glycan_1721]NSNR	fucosylated	HexNAc(4)Hex(4)Fuc(1) % 1606.5867	monocolonized-germfree	0.0921216	0.417356	no hit	up
Q9JL56	Gde1	Glycerophosphodiester phosphodiesterase 1	199	NIYTEFPQLYN[glycan_1817]NSM[ox]VCSFLPEVIYK	high mannose	HexNAc(2)Hex(8) % 1702.5814	monocolonized-germfree	0.112955	0.417359	no hit	up
Q8BLY1	Smoc1	SPARC-related modular calcium-binding protein 1	225	LN[glycan_1762]NTNVR	fucosylated	HexNAc(5)Hex(3)Fuc(1) % 1647.6132	monocolonized-germfree	0.171302	0.41749	no hit	up
Q2VLH6	Cd163	Scavenger receptor cysteine-rich type 1 protein M130	139	HN[glycan_2497]CTHEK	fucosylated	HexNAc(4)Hex(5)Fuc(1)NeuGc(2) % 2382.8202	monocolonized-germfree	-0.121741	0.417566	no hit	down
Q6P6J9	Txndc15	Thioredoxin domain-containing protein 15	166	N[glycan_3357]VTGLENFTLK	sialylated	HexNAc(6)Hex(8)Fuc(1)NeuAc(2) % 3243.1477	monocolonized-germfree	-0.0690656	0.417566	no hit	down
Q61490	Alcam	CD166 antigen	307	N[glycan_2223]ATGDYK	complex/hybrid	HexNAc(4)Hex(8) % 2108.7401	monocolonized-germfree	-0.0838197	0.417566	no hit	down
Q9R1B9	Slit2	Slit homolog 2 protein	1293	QAPGQN[glycan_2012]GTSFHGCIR	sialylated	HexNAc(4)Hex(4)Fuc(1)NeuAc(1) % 1897.6821	monocolonized-germfree	0.0968299	0.417658	no hit	up
Q61838	Pzp	Pregnancy zone protein	882	SLGEVN[glycan_1737]FTATAEALQSPELCGNK	complex/hybrid	HexNAc(4)Hex(5) % 1622.5817	monocolonized-germfree	0.0978456	0.417683	no hit	up
P15116	Cdh2	Cadherin-2	652	RN[glycan_1168]WTINR	high mannose	HexNAc(2)Hex(4) % 1054.3701	monocolonized-germfree	-0.0724926	0.417735	no hit	down
Q6P9R4	Arhgef18	Rho guanine nucleotide exchange factor 18	622	IGN[glycan_1518]FSIVRR	fucosylated	HexNAc(3)Hex(4)Fuc(1) % 1403.5074	monocolonized-germfree	-0.098917	0.417746	no hit	down
P01831	Thy1	Thy-1 membrane glycoprotein	95	VLTLAN[glycan_2596]FTTK	sialylated	HexNAc(6)Hex(6)NeuAc(1) % 2481.8887	monocolonized-germfree	-0.0863111	0.417746	no hit	down
P43006	Slc1a2	Excitatory amino acid transporter 2	206	VLVAPPSEEAN[glycan_2141]TTK	high mannose	HexNAc(2)Hex(10) % 2026.6871	monocolonized-germfree	0.128153	0.418	no hit	up
Q9JI18	Lrp1b	Low-density lipoprotein receptor-related protein 1B	1550	GPCSHLCLINHN[glycan_1721]R	fucosylated	HexNAc(4)Hex(4)Fuc(1) % 1606.5867	monocolonized-germfree	0.0731254	0.418022	no hit	up
Q810U4	Nrcam	Neuronal cell adhesion molecule	614	DDDGGTYTCTAN[glycan_1721]TTLDSASASAVLR	fucosylated	HexNAc(4)Hex(4)Fuc(1) % 1606.5867	monocolonized-germfree	-0.0995171	0.418099	no hit	down
P01831	Thy1	Thy-1 membrane glycoprotein	95	VTLSNQPYIKVLTLAN[glycan_2029]FTTK	fucosylated	HexNAc(4)Hex(5)Fuc(2) % 1914.6975	monocolonized-germfree	-0.221301	0.418099	no hit	down
P14231	Atp1b2	Sodium/potassium-transporting ATPase subunit beta-2	194	VINFYAGAN[glycan_2813]QSMNVTCVGK	sialylated	HexNAc(5)Hex(5)NeuAc(3) % 2698.9473	monocolonized-germfree	-0.146964	0.418099	no hit	down
Q8C341	Suco	SUN domain-containing ossification factor	925	ALEVN[glycan_1330]MSLSGR	high mannose	HexNAc(2)Hex(5) % 1216.4229	monocolonized-germfree	0.100367	0.418141	no hit	up
P97300	Nptn	Neuroplastin	229	PRAEDSGEYHCVYHFVSAPKAN[glycan_1867]ATIEVK	fucosylated	HexNAc(4)Hex(4)Fuc(2) % 1752.6446	monocolonized-germfree	-0.107661	0.418141	no hit	down
Q810U4	Nrcam	Neuronal cell adhesion molecule	428	KIDGDTIIFSNVQESSSAVYQCN[glycan_2143]ASNK	high mannose	HexNAc(2)Hex(10) % 2026.6871	monocolonized-germfree	0.0758404	0.418141	no hit	up
Q8BLU0	Flrt2	Leucine-rich repeat transmembrane protein FLRT2	203	IAVISDMAFQN[glycan_2086]LTSLER	fucosylated	HexNAc(5)Hex(5)Fuc(1) % 1971.7189	monocolonized-germfree	0.155793	0.418141	no hit	up
P11627	L1cam	Neural cell adhesion molecule L1	1108	TN[glycan_1518]GTGPVR	fucosylated	HexNAc(3)Hex(4)Fuc(1) % 1403.5074	monocolonized-germfree	-0.0867682	0.418141	no hit	down
Q9JI18	Lrp1b	Low-density lipoprotein receptor-related protein 1B	3035	ISTDGSN[glycan_1979]YTLLK	high mannose	HexNAc(2)Hex(9) % 1864.6342	monocolonized-germfree	-0.100745	0.418141	no hit	down
P97797	Sirpa	Tyrosine-protein phosphatase non-receptor type substrate 1	93	IRN[glycan_2994]VSDTTK	complex/hybrid	HexNAc(7)Hex(9) % 2880.0311	monocolonized-germfree	-0.0926666	0.418156	no hit	down
Q8BG39	Sv2b	Synaptic vesicle glycoprotein 2B	517	FIN[glycan_2725]STFLEQK	sialylated	HexNAc(6)Hex(5)NeuAc(2) % 2610.9313	monocolonized-germfree	0.0751362	0.418156	no hit	up
Q91ZX7	Lrp1	Prolow-density lipoprotein receptor-related protein 1	2474	VDIPQQPMGIIAVAN[glycan_2069]DTNSCELSPCR	sialylated	HexNAc(5)Hex(4)NeuAc(1) % 1954.7036	monocolonized-germfree	0.0727284	0.418182	no hit	up
P35438	Grin1	Glutamate receptor ionotropic, NMDA 1	204	N[glycan_2028]VTALLM[ox]EAR	sialylated	HexNAc(4)Hex(5)NeuAc(1) % 1913.6771	monocolonized-germfree	-0.0919012	0.418182	no hit	down
P97300	Nptn	Neuroplastin	197	KN[glycan_1737]ASNM[ox]EYR	complex/hybrid	HexNAc(4)Hex(5) % 1622.5817	monocolonized-germfree	-0.0704497	0.418286	no hit	down
Q99JG2	Gpr37l1	G-protein coupled receptor 37-like 1	106	VN[glycan_1330]LTGTPSQR	high mannose	HexNAc(2)Hex(5) % 1216.4229	monocolonized-germfree	-0.0592788	0.418286	no hit	down
P14231	Atp1b2	Sodium/potassium-transporting ATPase subunit beta-2	239	FHVN[glycan_3900]YTQPLVAVKFLNVTPNVEVNVECR	sialylated	HexNAc(7)Hex(11)NeuAc(2) % 3786.3276	monocolonized-germfree	-0.0872451	0.418286	no hit	down
P14231	Atp1b2	Sodium/potassium-transporting ATPase subunit beta-2	251	FLN[glycan_3528]VTPNVEVNVECR	sialylated	HexNAc(7)Hex(6)Fuc(3)NeuAc(2) % 3414.2372	monocolonized-germfree	-0.109871	0.418325	no hit	down
Q9R1V7	Adam23	Disintegrin and metalloproteinase domain-containing protein 23	662	HDVFCGFLLCTN[glycan_1616]LTR	complex/hybrid	HexNAc(5)Hex(3) % 1501.5553	monocolonized-germfree	0.093358	0.418325	no hit	up
Q9WV18	Gabbr1	Gamma-aminobutyric acid type B receptor subunit 1	440	SISN[glycan_3439]MTSQEFVEK	sialylated	HexNAc(8)Hex(6)Fuc(1)NeuAc(2) % 3325.2007	monocolonized-germfree	0.105362	0.41834	no hit	up
Q60625	Icam5	Intercellular adhesion molecule 5	275	LNPN[glycan_2102]VTLDGDSLVATATATASAEQEGTK	complex/hybrid	HexNAc(5)Hex(6) % 1987.7138	monocolonized-germfree	0.0969837	0.418362	no hit	up
Q99P47	Cntnap4	Contactin-associated protein-like 4	1076	N[glycan_1559]GSLQIR	fucosylated	HexNAc(4)Hex(3)Fuc(1) % 1444.5339	monocolonized-germfree	0.107185	0.418394	no hit	up
P43006	Slc1a2	Excitatory amino acid transporter 2	216	AVISMLN[glycan_3600]ETMNEAPEETK	sialylated	HexNAc(6)Hex(5)Fuc(4)NeuAc(3) % 3486.2584	monocolonized-germfree	0.104971	0.418394	no hit	up
P14231	Atp1b2	Sodium/potassium-transporting ATPase subunit beta-2	198	VINFYAGANQSM[ox]N[glycan_1858]VTCVGK	complex/hybrid	HexNAc(3)Hex(7) % 1743.6079	monocolonized-germfree	-0.0739003	0.418396	no hit	down
Q61207	Psap	Prosaposin	215	TN[glycan_1518]SSFIQGFVDHVKEDCDR	fucosylated	HexNAc(3)Hex(4)Fuc(1) % 1403.5074	monocolonized-germfree	0.118629	0.418396	no hit	up
Q9QZF2	Gpc1	Glypican-1	117	LLN[glycan_2045]DSER	fucosylated	HexNAc(4)Hex(6)Fuc(1) % 1930.6924	monocolonized-germfree	-0.0592928	0.418396	no hit	down
P01831	Thy1	Thy-1 membrane glycoprotein	43	HEN[glycan_1330]NTKDNSIQHEFSLTR	high mannose	HexNAc(2)Hex(5) % 1216.4229	monocolonized-germfree	0.154046	0.418396	no hit	up
Q6P9R4	Arhgef18	Rho guanine nucleotide exchange factor 18	622	IGN[glycan_1883]FSIVRR	fucosylated	HexNAc(4)Hex(5)Fuc(1) % 1768.6396	monocolonized-germfree	-0.121579	0.418439	no hit	down
Q9D3A9	Ttyh1	Protein tweety homolog 1	356	EAIPQFSAAQKPLLSLEETLN[glycan_2191]VTER	fucosylated	HexNAc(4)Hex(6)Fuc(2) % 2076.7503	monocolonized-germfree	0.117046	0.418464	no hit	up
P12960	Cntn1	Contactin-1	209	GN[glycan_1817]YSCFVSSPSITK	high mannose	HexNAc(2)Hex(8) % 1702.5814	monocolonized-germfree	-0.0858061	0.418477	no hit	down
P24638	Acp2	Lysosomal acid phosphatase	93	YHGFLN[glycan_828]TSYHR	fucosylated	HexNAc(2)Hex(1)Fuc(1) % 714.2695	monocolonized-germfree	-0.106869	0.418478	no hit	down
O88307	Sorl1	Sortilin-related receptor	2094	MGHN[glycan_1924]YTFTVQAR	fucosylated	HexNAc(5)Hex(4)Fuc(1) % 1809.6661	monocolonized-germfree	-0.0829138	0.418478	no hit	down
P02468	Lamc1	Laminin subunit gamma-1	649	LLNN[glycan_1616]LTSIK	complex/hybrid	HexNAc(5)Hex(3) % 1501.5553	monocolonized-germfree	-0.0939656	0.418548	no hit	down
Q9JI18	Lrp1b	Low-density lipoprotein receptor-related protein 1B	3878	CVCDQNFQEKN[glycan_1817]NSCIAK	high mannose	HexNAc(2)Hex(8) % 1702.5814	monocolonized-germfree	0.316243	0.418603	no hit	up
P22723	Gabrg2	Gamma-aminobutyric acid receptor subunit gamma-2	247	N[glycan_1842]TTEVVK	fucosylated	HexNAc(3)Hex(6)Fuc(1) % 1727.6130	monocolonized-germfree	0.108525	0.418638	no hit	up
O08842	Gfra2	GDNF family receptor alpha-2	358	NAIQAFGN[glycan_1152]GTDVNM[ox]SPK	fucosylated	HexNAc(2)Hex(3)Fuc(1) % 1038.3751	monocolonized-germfree	-0.0837878	0.418668	no hit	down
Q80Z24	Negr1	Neuronal growth regulator 1	281	SILTVTN[glycan_4864]VTQEHFGNYTCVAANK	fucosylated	HexNAc(8)Hex(9)Fuc(3)NeuGc(4) % 4749.6455	monocolonized-germfree	0.127332	0.418733	no hit	up
Q61361	Bcan	Brevican core protein	337	TLFLFPN[glycan_3373]QTGFPSK	sialylated	HexNAc(6)Hex(9)NeuAc(2) % 3259.1426	monocolonized-germfree	-0.0774118	0.418733	no hit	down
A2A484	Zmynd8	Zinc finger, MYND-type-containing 8	366	KFGVFN[glycan_2402]YSPFR	sialylated	HexNAc(6)Hex(3)Fuc(2)NeuAc(1) % 2287.8460	monocolonized-germfree	-0.124015	0.418733	no hit	down
Q61735	Cd47	Leukocyte surface antigen CD47	110	DAM[ox]VGN[glycan_1817]YTCEVTELSR	high mannose	HexNAc(2)Hex(8) % 1702.5814	monocolonized-germfree	0.0683934	0.418784	no hit	up
Q3TDQ1	Stt3b	Dolichyl-diphosphooligosaccharide--protein glycosyltransferase subunit STT3B	625	TTLVDNNTWN[glycan_2166]NSHIALVGK	fucosylated	HexNAc(7)Hex(3)Fuc(1) % 2053.7720	monocolonized-germfree	-0.153219	0.418846	no hit	down
O35114	Scarb2	Lysosome membrane protein 2	46	NM[ox]VLQN[glycan_1979]GTK	high mannose	HexNAc(2)Hex(9) % 1864.6342	monocolonized-germfree	-0.102802	0.418901	no hit	down
Q8R5M8	Cadm1	Cell adhesion molecule 1	105	FQLLN[glycan_3603]FSSSELK	complex/hybrid	HexNAc(10)Hex(9) % 3489.2692	monocolonized-germfree	0.0973517	0.418901	no hit	up
P18572	Bsg	Basigin	161	TQLTCSLN[glycan_3591]SSGVDIVGHR	complex/hybrid	HexNAc(7)Hex(7)NeuGc(3) % 3477.1964	monocolonized-germfree	0.100755	0.419011	no hit	up
P59823	Il1rapl1	Interleukin-1 receptor accessory protein-like 1	214	EVKEDDIGN[glycan_1493]YTCELK	high mannose	HexNAc(2)Hex(6) % 1378.4757	monocolonized-germfree	0.234485	0.419011	no hit	up
Q9QYS2	Grm3	Metabotropic glutamate receptor 3	415	TLCPN[glycan_2663]TTK	fucosylated	HexNAc(8)Hex(3)Fuc(3) % 2548.9672	monocolonized-germfree	0.0855961	0.419011	no hit	up
Q9QZC2	Plxnc1	Plexin-C1	144	PLGNLN[glycan_1762]R	fucosylated	HexNAc(5)Hex(3)Fuc(1) % 1647.6132	monocolonized-germfree	-0.107485	0.419011	no hit	down
Q9JJX6	P2rx4	P2X purinoceptor 4	76	GVAVTN[glycan_1152]TSQLGFR	fucosylated	HexNAc(2)Hex(3)Fuc(1) % 1038.3751	monocolonized-germfree	0.106038	0.419036	no hit	up
Q9CS84	Nrxn1	Neurexin-1	798	INCN[glycan_2522]SSK	sialylated	HexNAc(5)Hex(5)NeuAc(2) % 2407.8519	monocolonized-germfree	0.0951193	0.419095	no hit	up
Q07113	Igf2r	Cation-independent mannose-6-phosphate receptor	1533	AGIN[glycan_1534]ASYSEK	complex/hybrid	HexNAc(3)Hex(5) % 1419.5023	monocolonized-germfree	0.212809	0.419133	no hit	up
P70158	Smpdl3a	Acid sphingomyelinase-like phosphodiesterase 3a	129	VITN[glycan_3533]M[ox]TMTVQNLFPNLQVFPALGNHDYWPQDQLPIVTSK	complex/hybrid	HexNAc(6)Hex(6)NeuGc(4) % 3419.1546	monocolonized-germfree	-0.11395	0.419242	no hit	down
P12960	Cntn1	Contactin-1	458	GTEWLVN[glycan_1534]SSR	complex/hybrid	HexNAc(3)Hex(5) % 1419.5023	monocolonized-germfree	-0.119983	0.419257	no hit	down
P14231	Atp1b2	Sodium/potassium-transporting ATPase subunit beta-2	239	FHVN[glycan_4073]YTQPLVAVK	fucosylated	HexNAc(7)Hex(11)Fuc(1)NeuGc(2) % 3964.3753	monocolonized-germfree	-0.141416	0.419257	no hit	down
Q8BG39	Sv2b	Synaptic vesicle glycoprotein 2B	442	VFFGEHVHGATIN[glycan_2743]FTM[ox]ENQIHQHGK	fucosylated	HexNAc(6)Hex(6)Fuc(3) % 2628.9670	monocolonized-germfree	0.0883142	0.419257	no hit	up
Q923L3	Csmd1	CUB and sushi domain-containing protein 1	2504	RNPVGVYQWDSM[ox]APLCQAVSCGIPEAPGN[glycan_2945]GSFTGNEFTLDSK	sialylated	HexNAc(7)Hex(6)Fuc(1)NeuAc(1) % 2831.0260	monocolonized-germfree	0.0875375	0.419257	no hit	up
Q91ZX7	Lrp1	Prolow-density lipoprotein receptor-related protein 1	2523	AVN[glycan_2086]SSCR	fucosylated	HexNAc(5)Hex(5)Fuc(1) % 1971.7189	monocolonized-germfree	0.13036	0.419257	no hit	up
O54991	Cntnap1	Contactin-associated protein 1	845	VELN[glycan_1979]TSR	high mannose	HexNAc(2)Hex(9) % 1864.6342	monocolonized-germfree	-0.0744544	0.419257	no hit	down
Q8K135	Kiaa0319l	Dyslexia-associated protein KIAA0319-like protein	395	VTVDGQNAHGEGYVN[glycan_2029]VTVKPEPR	fucosylated	HexNAc(4)Hex(5)Fuc(2) % 1914.6975	monocolonized-germfree	0.0940446	0.419305	no hit	up
Q61207	Psap	Prosaposin	460	LVLYLEHNLEKN[glycan_1735]STK	phospho	HexNAc(2)Hex(7)Phospho(1) % 1620.4948	monocolonized-germfree	0.144148	0.419305	no hit	up
Q8BLU0	Flrt2	Leucine-rich repeat transmembrane protein FLRT2	203	IAVISDMAFQN[glycan_1664]LTSLER	fucosylated	HexNAc(3)Hex(4)Fuc(2) % 1549.5653	monocolonized-germfree	-0.114187	0.419385	no hit	down
Q07113	Igf2r	Cation-independent mannose-6-phosphate receptor	2130	AACAVRPQEVTMVN[glycan_1817]GTLTNPVTGK	high mannose	HexNAc(2)Hex(8) % 1702.5814	monocolonized-germfree	-0.0804238	0.419419	no hit	down
Q8CG64	Fkrp	Ribitol 5-phosphate transferase FKRP	210	DLFN[glycan_2353]LSVPLAR	fucosylated	HexNAc(4)Hex(7)Fuc(2) % 2238.8031	monocolonized-germfree	0.121887	0.419455	no hit	up
P20352	F3	Tissue factor	170	KN[glycan_2540]GTFLTLR	fucosylated	HexNAc(5)Hex(6)Fuc(3) % 2425.8875	monocolonized-germfree	-0.0901574	0.41949	no hit	down
Q91ZX7	Lrp1	Prolow-density lipoprotein receptor-related protein 1	1513	WTGHN[glycan_2045]VTVVQR	fucosylated	HexNAc(4)Hex(6)Fuc(1) % 1930.6924	monocolonized-germfree	0.0688511	0.419523	no hit	up
O88998	Olfm1	Noelin	289	SM[ox]VDFMNTDN[glycan_1575]FTSHR	complex/hybrid	HexNAc(4)Hex(4) % 1460.5288	monocolonized-germfree	-0.0834535	0.419633	no hit	down
O89001	Cpd	Carboxypeptidase D	410	DSVTGSGLENATISVAGINHN[glycan_2492]ITTGRFGDFHR	fucosylated	HexNAc(4)Hex(5)Fuc(1)NeuGc(2) % 2382.8202	monocolonized-germfree	-0.133956	0.419633	no hit	down
P70275	Sema3e	Semaphorin-3E	331	NPVIFGLFN[glycan_1817]TTSNIFR	high mannose	HexNAc(2)Hex(8) % 1702.5814	monocolonized-germfree	0.094215	0.419633	no hit	up
Q8R5M8	Cadm1	Cell adhesion molecule 1	71	DVTVIEGEVATISCQVN[glycan_1867]K	fucosylated	HexNAc(4)Hex(4)Fuc(2) % 1752.6446	monocolonized-germfree	-0.100918	0.419633	no hit	down
G5E8G3	Opcml	Opioid-binding protein/cell adhesion molecule-like	45	AMDN[glycan_1493]VTVR	high mannose	HexNAc(2)Hex(6) % 1378.4757	monocolonized-germfree	-0.0624397	0.419633	no hit	down
Q60675	Lama2	Laminin subunit alpha-2	1058	VCN[glycan_2086]CSTVGSLASQCNVNTGQCSCHPK	fucosylated	HexNAc(5)Hex(5)Fuc(1) % 1971.7189	monocolonized-germfree	0.110737	0.419694	no hit	up
Q9EQH2	Erap1	Endoplasmic reticulum aminopeptidase 1	404	VEDYFFGKCFNAMEVDALN[glycan_990]SSHPVSTPVENPAQIR	fucosylated	HexNAc(2)Hex(2)Fuc(1) % 876.3223	monocolonized-germfree	0.073309	0.419694	no hit	up
P35436	Grin2a	Glutamate receptor ionotropic, NMDA 2A	381	WEN[glycan_1988]QTLSLR	fucosylated	HexNAc(3)Hex(6)Fuc(2) % 1873.6709	monocolonized-germfree	-0.0885247	0.419809	no hit	down
Q91V14	Slc12a5	Solute carrier family 12 member 5	352	LLN[glycan_2621]ATCDEYFTR	sialylated	HexNAc(7)Hex(4)Fuc(1)NeuAc(1) % 2506.9203	monocolonized-germfree	-0.0954947	0.419809	no hit	down
P82349	Sgcb	Beta-sarcoglycan	261	AENSIILN[glycan_1493]GTVM[ox]VSPTR	high mannose	HexNAc(2)Hex(6) % 1378.4757	monocolonized-germfree	0.0833077	0.419897	no hit	up
Q9EPL4	Mettl9	Protein-L-histidine N-pros-methyltransferase	36	SLYVN[glycan_1493]MTSGPGGPAAAAGGGK	high mannose	HexNAc(2)Hex(6) % 1378.4757	monocolonized-germfree	-0.0694933	0.419897	no hit	down
P14231	Atp1b2	Sodium/potassium-transporting ATPase subunit beta-2	239	FHVN[glycan_1680]YTQPLVAVK	fucosylated	HexNAc(3)Hex(5)Fuc(1) % 1565.5602	monocolonized-germfree	-0.181769	0.419897	no hit	down
Q3UUQ7	Pgap1	GPI inositol-deacylase	235	HIN[glycan_1493]LTTLSVAGGFR	high mannose	HexNAc(2)Hex(6) % 1378.4757	monocolonized-germfree	-0.101912	0.419908	no hit	down
Q8BI84	Mia3	Transport and Golgi organization protein 1 homolog	632	N[glycan_2175]LSWQQEQDVAAVVGK	fucosylated	HexNAc(4)Hex(5)Fuc(3) % 2060.7554	monocolonized-germfree	0.0945625	0.419928	no hit	up
Q04857	Col6a1	Collagen alpha-1(VI) chain	212	N[glycan_2563]FTAADWGHSR	sialylated	HexNAc(6)Hex(4)NeuAc(2) % 2448.8785	monocolonized-germfree	-0.120117	0.420012	no hit	down
Q8C145	Slc39a6	Zinc transporter ZIP6	69	YGEN[glycan_1559]DSLSVEGFR	fucosylated	HexNAc(4)Hex(3)Fuc(1) % 1444.5339	monocolonized-germfree	-0.0866331	0.420029	no hit	down
Q60928	Ggt1	Glutathione hydrolase 1 proenzyme	511	LHNQLLPN[glycan_2336]TTTVEK	sialylated	HexNAc(4)Hex(6)Fuc(1)NeuAc(1) % 2221.7878	monocolonized-germfree	-0.0938761	0.420128	no hit	down
Q8CB67	Lrp11	Low-density lipoprotein receptor-related protein 11	276	SSDN[glycan_2070]VSVTVLPR	fucosylated	HexNAc(5)Hex(4)Fuc(2) % 1955.7240	monocolonized-germfree	-0.114487	0.420128	no hit	down
P43006	Slc1a2	Excitatory amino acid transporter 2	216	AVISMLN[glycan_2847]ETMNEAPEETK	sialylated	HexNAc(5)Hex(7)Fuc(2)NeuAc(1) % 2732.9778	monocolonized-germfree	-0.076842	0.420128	no hit	down
Q9QY33	Tspan3	Tetraspanin-3	128	TYN[glycan_2378]GTNSDAASR	fucosylated	HexNAc(5)Hex(5)Fuc(3) % 2263.8347	monocolonized-germfree	0.128855	0.420128	no hit	up
Q80V42	Cpm	Carboxypeptidase M	39	SVAQN[glycan_1680]YSSITHLHSIGK	fucosylated	HexNAc(3)Hex(5)Fuc(1) % 1565.5602	monocolonized-germfree	0.243483	0.420128	no hit	up
P97927	Lama4	Laminin subunit alpha-4	736	LFIEEAN[glycan_1518]K	fucosylated	HexNAc(3)Hex(4)Fuc(1) % 1403.5074	monocolonized-germfree	-0.119886	0.420128	no hit	down
O54991	Cntnap1	Contactin-associated protein 1	130	GHNATFFGNVN[glycan_3518]DSAVVR	sialylated	HexNAc(6)Hex(8)NeuAc(2)NeuGc(1) % 3404.1801	monocolonized-germfree	0.102181	0.420175	no hit	up
P97300	Nptn	Neuroplastin	197	N[glycan_1664]ASNM[ox]EYR	fucosylated	HexNAc(3)Hex(4)Fuc(2) % 1549.5653	monocolonized-germfree	-0.0999056	0.420199	no hit	down
O35099	Map3k5	Mitogen-activated protein kinase kinase kinase 5	413	DMFLDSN[glycan_1559]FTDTESR	fucosylated	HexNAc(4)Hex(3)Fuc(1) % 1444.5339	monocolonized-germfree	0.132516	0.420199	no hit	up
Q9Z2E9	Bscl2	Seipin	89	TDCDSSTASLCSFPVAN[glycan_2004]VSLAK	fucosylated	HexNAc(3)Hex(7)Fuc(1) % 1889.6658	monocolonized-germfree	0.0868047	0.420199	no hit	up
Q61124	Cln3	Battenin	311	N[glycan_2029]TSLSHAQQYR	fucosylated	HexNAc(4)Hex(5)Fuc(2) % 1914.6975	monocolonized-germfree	-0.096727	0.420199	no hit	down
Q61490	Alcam	CD166 antigen	307	RN[glycan_2392]ATGDYK	complex/hybrid	HexNAc(5)Hex(4)NeuGc(2) % 2277.7888	monocolonized-germfree	-0.114655	0.420199	no hit	down
P43006	Slc1a2	Excitatory amino acid transporter 2	216	AVISMLN[glycan_2465]ETMNEAPEETK	high mannose	HexNAc(2)Hex(12) % 2350.7927	monocolonized-germfree	0.0610499	0.420199	no hit	up
Q5RKR3	Islr2	Immunoglobulin superfamily containing leucine-rich repeat protein 2	122	N[glycan_1559]LSALQLLK	fucosylated	HexNAc(4)Hex(3)Fuc(1) % 1444.5339	monocolonized-germfree	-0.0892067	0.420317	no hit	down
Q7TNS7	Asic4	Acid-sensing ion channel 4	139	HSALSDADIFHLAN[glycan_1655]LTGLPPK	high mannose	HexNAc(2)Hex(7) % 1540.5285	monocolonized-germfree	-0.0880899	0.420323	no hit	down
P43006	Slc1a2	Excitatory amino acid transporter 2	206	VLVAPPSEEAN[glycan_3679]TTK	sialylated	HexNAc(6)Hex(7)NeuAc(1)NeuGc(3) % 3565.2125	monocolonized-germfree	-0.104165	0.420345	no hit	down
O88998	Olfm1	Noelin	289	SMVDFMNTDN[glycan_3527]FTSHR	sialylated	HexNAc(7)Hex(6)Fuc(1)NeuAc(3) % 3413.2168	monocolonized-germfree	-0.101144	0.420345	no hit	down
Q9D8C2	Tspan13	Tetraspanin-13	138	SYNPN[glycan_2231]DTCPASCAK	sialylated	HexNAc(5)Hex(5)NeuAc(1) % 2116.7564	monocolonized-germfree	0.0971786	0.42036	no hit	up
Q8CGM1	Adgrb2	Adhesion G protein-coupled receptor B2	552	CPPN[glycan_1721]ASGSASR	fucosylated	HexNAc(4)Hex(4)Fuc(1) % 1606.5867	monocolonized-germfree	-0.0737823	0.42039	no hit	down
Q810U4	Nrcam	Neuronal cell adhesion molecule	78	N[glycan_1314]GTHFDIDKDPLVTM[ox]KPGSGTLVINIM[ox]SEGK	fucosylated	HexNAc(2)Hex(4)Fuc(1) % 1200.4280	monocolonized-germfree	-0.145134	0.42039	no hit	down
Q8CGQ8	Slc24a4	Sodium/potassium/calcium exchanger 4	77	N[glycan_1817]CTDPAIHEFPTDLFSNK	high mannose	HexNAc(2)Hex(8) % 1702.5814	monocolonized-germfree	0.0860597	0.42039	no hit	up
Q9QWR8	Naga	Alpha-N-acetylgalactosaminidase	178	MAAALN[glycan_1410]ATGR	phospho	HexNAc(2)Hex(5)Phospho(1) % 1296.3892	monocolonized-germfree	-0.0931994	0.420412	no hit	down
Q8R3H7	Hs2st1	Heparan sulfate 2-O-sulfotransferase 1	109	YHVLHIN[glycan_1534]TTK	complex/hybrid	HexNAc(3)Hex(5) % 1419.5023	monocolonized-germfree	-0.108677	0.42051	no hit	down
Q9WTR5	Cdh13	Cadherin-13	501	QENISVGSVLLTVN[glycan_3205]ATDPDSLQHQTIRYSIYK	sialylated	HexNAc(9)Hex(6)NeuAc(1) % 3091.1267	monocolonized-germfree	-0.0968297	0.42051	no hit	down
Q02788	Col6a2	Collagen alpha-2(VI) chain	156	RGTFTDCALAN[glycan_1330]MTQQIR	high mannose	HexNAc(2)Hex(5) % 1216.4229	monocolonized-germfree	0.54373	0.420514	no hit	up
Q8BTJ4	Enpp4	Bis(5'-adenosyl)-triphosphatase enpp4	280	IN[glycan_2029]VTEVYDK	fucosylated	HexNAc(4)Hex(5)Fuc(2) % 1914.6975	monocolonized-germfree	-0.0894208	0.42059	no hit	down
Q8R366	Igsf8	Immunoglobulin superfamily member 8	326	AVLAHVDVQTLSSQLAVTVGPGERRIGPGEPLELLCN[glycan_3911]VSGALPPPGR	fucosylated	HexNAc(10)Hex(10)Fuc(1) % 3797.3799	monocolonized-germfree	0.10098	0.42059	no hit	up
P06797	Ctsl	Procathepsin L	222	YRAEFAVAN[glycan_1314]DTGFVDIPQQEK	fucosylated	HexNAc(2)Hex(4)Fuc(1) % 1200.4280	monocolonized-germfree	-0.0815262	0.42059	no hit	down
P50172	Hsd11b1	11-beta-hydroxysteroid dehydrogenase 1	163	RVMEVNFLSYVVM[ox]STAALPM[ox]LKQSN[glycan_3205]GSIAVISSLAGK	sialylated	HexNAc(9)Hex(6)NeuAc(1) % 3091.1267	monocolonized-germfree	-0.0730485	0.420672	no hit	down
G5E8G3	Opcml	Opioid-binding protein/cell adhesion molecule-like	286	ISTLTFFN[glycan_3488]VSEK	sialylated	HexNAc(8)Hex(9)NeuAc(1) % 3374.2059	monocolonized-germfree	-0.0850648	0.420709	no hit	down
P35438	Grin1	Glutamate receptor ionotropic, NMDA 1	204	N[glycan_1330]VTALLMEAR	high mannose	HexNAc(2)Hex(5) % 1216.4229	monocolonized-germfree	-0.0842159	0.420758	no hit	down
Q7TQA1	Igsf1	Immunoglobulin superfamily member 1	1205	GIGN[glycan_2377]YSCSYR	sialylated	HexNAc(5)Hex(5)Fuc(1)NeuAc(1) % 2262.8143	monocolonized-germfree	0.107851	0.420765	no hit	up
Q62179	Sema4b	Semaphorin-4B	616	LWVHNGAPVN[glycan_2725]ASASCR	sialylated	HexNAc(6)Hex(5)NeuAc(2) % 2610.9313	monocolonized-germfree	0.09223	0.420765	no hit	up
P97300	Nptn	Neuroplastin	197	KN[glycan_2465]ASNM[ox]EYR	sialylated	HexNAc(4)Hex(5)Fuc(1)NeuAc(2) % 2350.8304	monocolonized-germfree	-0.0996865	0.420765	no hit	down
Q60625	Icam5	Intercellular adhesion molecule 5	794	APPGALNLGLSSN[glycan_2127]NSTLSVAGAM[ox]GSHGGEYECAATNAHGR	fucosylated	HexNAc(6)Hex(4)Fuc(1) % 2012.7455	monocolonized-germfree	-0.127193	0.420765	no hit	down
Q62179	Sema4b	Semaphorin-4B	54	KFEAEN[glycan_1330]ISNYTALLLSQDGK	high mannose	HexNAc(2)Hex(5) % 1216.4229	monocolonized-germfree	-0.0929311	0.420878	no hit	down
P15209	Ntrk2	BDNF/NT-3 growth factors receptor	206	LAAPN[glycan_2905]LTVEEGK	fucosylated	HexNAc(6)Hex(7)Fuc(3) % 2791.0198	monocolonized-germfree	0.0865389	0.420878	no hit	up
Q61001	Lama5	Laminin subunit alpha-5	249	PGALN[glycan_1518]FSYSPLLR	fucosylated	HexNAc(3)Hex(4)Fuc(1) % 1403.5074	monocolonized-germfree	-0.126507	0.420926	no hit	down
P14231	Atp1b2	Sodium/potassium-transporting ATPase subunit beta-2	119	LNKFLEPYN[glycan_1493]DSIQAQK	high mannose	HexNAc(2)Hex(6) % 1378.4757	monocolonized-germfree	-0.119224	0.420961	no hit	down
Q8K135	Kiaa0319l	Dyslexia-associated protein KIAA0319-like protein	395	VTVDGQNAHGEGYVN[glycan_1152]VTVKPEPR	fucosylated	HexNAc(2)Hex(3)Fuc(1) % 1038.3751	monocolonized-germfree	0.0712188	0.420961	no hit	up
Q61885	Mog	Myelin-oligodendrocyte glycoprotein	60	ALVGDEAELPCRISPGKN[glycan_3603]ATGMEVGWYR	complex/hybrid	HexNAc(7)Hex(9)NeuGc(2) % 3494.2118	monocolonized-germfree	0.115915	0.420961	no hit	up
Q8BGN8	Synpr	Synaptoporin	34	LSVDCVN[glycan_2069]K	sialylated	HexNAc(5)Hex(4)NeuAc(1) % 1954.7036	monocolonized-germfree	-0.101436	0.420966	no hit	down
O88998	Olfm1	Noelin	104	VQN[glycan_1801]M[ox]SQSIEVLDR	fucosylated	HexNAc(2)Hex(7)Fuc(1) % 1686.5864	monocolonized-germfree	-0.0890931	0.420969	no hit	down
Q8BHH9	Tmem179	Transmembrane protein 179	52	CLLFTEGM[ox]WLSAN[glycan_2141]LTMQGR	high mannose	HexNAc(2)Hex(10) % 2026.6871	monocolonized-germfree	0.149847	0.420969	no hit	up
Q80Z24	Negr1	Neuronal growth regulator 1	281	SILTVTN[glycan_2190]VTQEHFGNYTCVAANK	sialylated	HexNAc(4)Hex(6)NeuAc(1) % 2075.7299	monocolonized-germfree	0.12372	0.421092	no hit	up
P29788	Vtn	Vitronectin	169	N[glycan_1817]GSLFAFR	high mannose	HexNAc(2)Hex(8) % 1702.5814	monocolonized-germfree	-0.0822177	0.421178	no hit	down
P43006	Slc1a2	Excitatory amino acid transporter 2	216	AVISMLN[glycan_3195]ETMNEAPEETK	sialylated	HexNAc(6)Hex(7)Fuc(1)NeuAc(2) % 3081.0948	monocolonized-germfree	0.0629933	0.421214	no hit	up
Q91ZX7	Lrp1	Prolow-density lipoprotein receptor-related protein 1	2523	AVN[glycan_1680]SSCR	fucosylated	HexNAc(3)Hex(5)Fuc(1) % 1565.5602	monocolonized-germfree	0.0919341	0.421238	no hit	up
Q8R1C0	Kcnc4	Potassium voltage-gated channel subfamily C member 4	270	VGN[glycan_1330]ITSVR	high mannose	HexNAc(2)Hex(5) % 1216.4229	monocolonized-germfree	0.393359	0.421238	no hit	up
O08532	Cacna2d1	Voltage-dependent calcium channel subunit alpha-2/delta-1	889	HLVN[glycan_3076]ISLYAFNK	complex/hybrid	HexNAc(9)Hex(7) % 2962.0841	monocolonized-germfree	0.0893717	0.421246	no hit	up
Q8C419	Gpr158	Probable G-protein coupled receptor 158	334	VDISLQKVDIDQCSSDGWFSGTHKCHLN[glycan_3617]NSECMPIK	sialylated	HexNAc(8)Hex(8)NeuAc(2) % 3503.2485	monocolonized-germfree	0.13327	0.421377	no hit	up
P63137	Gabrb2	Gamma-aminobutyric acid receptor subunit beta-2	105	LSYNVIPLN[glycan_1006]LTLDNR	paucimannose	HexNAc(2)Hex(3) % 892.3172	monocolonized-germfree	0.0736005	0.421388	no hit	up
P14231	Atp1b2	Sodium/potassium-transporting ATPase subunit beta-2	239	KFHVN[glycan_3365]YTQPLVAVK	sialylated	HexNAc(7)Hex(5)Fuc(1)NeuAc(3) % 3251.1640	monocolonized-germfree	0.0927788	0.42139	no hit	up
Q91ZX7	Lrp1	Prolow-density lipoprotein receptor-related protein 1	1513	WTGHN[glycan_2248]VTVVQR	fucosylated	HexNAc(5)Hex(6)Fuc(1) % 2133.7717	monocolonized-germfree	0.10543	0.421394	no hit	up
P43406	Itgav	Integrin alpha-V	616	TAADATGLQPILNQFTPAN[glycan_2492]VSRQAHILLDCGEDNVCK	fucosylated	HexNAc(7)Hex(5)Fuc(1) % 2377.8777	monocolonized-germfree	0.128447	0.421439	no hit	up
Q80V42	Cpm	Carboxypeptidase M	39	SVAQN[glycan_2086]YSSITHLHSIGK	fucosylated	HexNAc(5)Hex(5)Fuc(1) % 1971.7189	monocolonized-germfree	0.270554	0.421463	no hit	up
Q9R069	Bcam	Basal cell adhesion molecule	324	VHRN[glycan_2086]QSGIYGCR	fucosylated	HexNAc(5)Hex(5)Fuc(1) % 1971.7189	monocolonized-germfree	0.224528	0.421543	no hit	up
Q61391	Mme	Neprilysin	312	LQNN[glycan_1559]FSLEVNGK	fucosylated	HexNAc(4)Hex(3)Fuc(1) % 1444.5339	monocolonized-germfree	-0.0665709	0.421543	no hit	down
P10852	Slc3a2	4F2 cell-surface antigen heavy chain	400	PVSLN[glycan_1867]MTVK	fucosylated	HexNAc(4)Hex(4)Fuc(2) % 1752.6446	monocolonized-germfree	-0.114419	0.421543	no hit	down
Q8BFR4	Gns	N-acetylglucosamine-6-sulfatase	272	TPMTN[glycan_1006]SSIR	paucimannose	HexNAc(2)Hex(3) % 892.3172	monocolonized-germfree	-0.0670105	0.421543	no hit	down
P21995	Emb	Embigin	63	SCN[glycan_1987]ISVTEK	sialylated	HexNAc(3)Hex(6)NeuAc(1) % 1872.6505	monocolonized-germfree	-0.0809316	0.421543	no hit	down
P13595	Ncam1	Neural cell adhesion molecule 1	451	DGQLLPSSN[glycan_2523]YSNIK	sialylated	HexNAc(5)Hex(5)Fuc(2)NeuAc(1) % 2408.8723	monocolonized-germfree	0.0910526	0.421543	no hit	up
P09055	Itgb1	Integrin beta-1	482	CHEGN[glycan_2207]GTFECGACR	fucosylated	HexNAc(4)Hex(7)Fuc(1) % 2092.7452	monocolonized-germfree	-0.121569	0.421543	no hit	down
P14231	Atp1b2	Sodium/potassium-transporting ATPase subunit beta-2	239	FHVN[glycan_1166]YTQPLVAVK	phospho	HexNAc(2)Hex(3)Phospho(2) % 1052.2499	monocolonized-germfree	-0.0896271	0.421543	no hit	down
Q60675	Lama2	Laminin subunit alpha-2	52	GLFPAVLNLASNALITTN[glycan_1995]ATCGEK	sialylated	HexNAc(4)Hex(3)NeuAc(2) % 1880.6668	monocolonized-germfree	0.0962231	0.421543	no hit	up
Q9Z2W9	Gria3	Glutamate receptor 3	58	FAVQLYNTNQN[glycan_2223]TTEK	complex/hybrid	HexNAc(4)Hex(8) % 2108.7401	monocolonized-germfree	-0.124023	0.421543	no hit	down
P97797	Sirpa	Tyrosine-protein phosphatase non-receptor type substrate 1	111	ISN[glycan_1940]VTPADAGIYYCVK	complex/hybrid	HexNAc(5)Hex(5) % 1825.6610	monocolonized-germfree	-0.0937332	0.421543	no hit	down
Q9JKR6	Hyou1	Hypoxia up-regulated protein 1	870	N[glycan_1979]ATLAEQAK	high mannose	HexNAc(2)Hex(9) % 1864.6342	monocolonized-germfree	-0.0901851	0.421543	no hit	down
Q8C3Q5	Shisa7	Protein shisa-7	63	RLTGALAGGGSAAGTSAN[glycan_1817]ATK	high mannose	HexNAc(2)Hex(8) % 1702.5814	monocolonized-germfree	0.338265	0.421543	no hit	up
O09159	Man2b1	Lysosomal alpha-mannosidase	490	QN[glycan_1168]FSFCR	high mannose	HexNAc(2)Hex(4) % 1054.3701	monocolonized-germfree	0.0801177	0.421593	no hit	up
P12960	Cntn1	Contactin-1	495	GKAN[glycan_2028]STGTLVITNPTR	sialylated	HexNAc(4)Hex(5)NeuAc(1) % 1913.6771	monocolonized-germfree	-0.0852578	0.421593	no hit	down
Q61851	Fgfr3	Fibroblast growth factor receptor 3	289	HVEVN[glycan_2319]GSK	sialylated	HexNAc(4)Hex(5)NeuAc(2) % 2204.7725	monocolonized-germfree	0.0828057	0.421593	no hit	up
Q9JIS5	Sv2a	Synaptic vesicle glycoprotein 2A	574	LVN[glycan_4199]STFLHNK	sialylated	HexNAc(8)Hex(8)NeuAc(4) % 4085.4393	monocolonized-germfree	0.106562	0.421593	no hit	up
Q61200	Nxph1	Neurexophilin-1	147	IVDHGN[glycan_1518]GTFSVYFR	fucosylated	HexNAc(3)Hex(4)Fuc(1) % 1403.5074	monocolonized-germfree	0.0976306	0.421593	no hit	up
Q69ZQ1	Myorg	Myogenesis-regulating glycosidase	456	YN[glycan_1493]VTSFK	high mannose	HexNAc(2)Hex(6) % 1378.4757	monocolonized-germfree	-0.0627577	0.421593	no hit	down
Q61001	Lama5	Laminin subunit alpha-5	2571	GLAAGARQLLAN[glycan_2362]SSALEETILGHQGR	fucosylated	HexNAc(5)Hex(4)Fuc(4) % 2247.8398	monocolonized-germfree	-0.133114	0.421593	no hit	down
Q9D1T0	Lingo1	Leucine-rich repeat and immunoglobulin-like domain-containing nogo receptor-interacting protein 1	197	CN[glycan_1762]LTSIPTEALSHLHGLIVLR	fucosylated	HexNAc(5)Hex(3)Fuc(1) % 1647.6132	monocolonized-germfree	-0.12107	0.421593	no hit	down
Q8BYI9	Tnr	Tenascin-R	582	GTN[glycan_1867]ESEASSTQFTTEIDAPK	fucosylated	HexNAc(4)Hex(4)Fuc(2) % 1752.6446	monocolonized-germfree	-0.0707696	0.421593	no hit	down
P14231	Atp1b2	Sodium/potassium-transporting ATPase subunit beta-2	239	KFHVN[glycan_2992]YTQPLVAVK	sialylated	HexNAc(5)Hex(7)Fuc(1)NeuAc(2) % 2878.0154	monocolonized-germfree	0.133283	0.42165	no hit	up
P70665	Siae	Sialate O-acetylesterase	428	N[glycan_1817]LTFQGPLPK	high mannose	HexNAc(2)Hex(8) % 1702.5814	monocolonized-germfree	-0.0606335	0.421702	no hit	down
P19137	Lama1	Laminin subunit alpha-1	80	VCDGN[glycan_1355]STNPR	fucosylated	HexNAc(3)Hex(3)Fuc(1) % 1241.4545	monocolonized-germfree	-0.0987508	0.421702	no hit	down
Q61838	Pzp	Pregnancy zone protein	882	SLGEVN[glycan_2045]FTATAEALQSPELCGNK	fucosylated	HexNAc(4)Hex(6)Fuc(1) % 1930.6924	monocolonized-germfree	-0.116275	0.421702	no hit	down
Q8R366	Igsf8	Immunoglobulin superfamily member 8	326	AVLAHVDVQTLSSQLAVTVGPGERRIGPGEPLELLCN[glycan_2654]VSGALPPPGR	complex/hybrid	HexNAc(4)Hex(5)NeuGc(3) % 2543.8527	monocolonized-germfree	-0.0999727	0.421702	no hit	down
A2AIR5	Grin3a	Glutamate receptor ionotropic, NMDA 3A	427	TTN[glycan_1883]LTSGQYLSR	fucosylated	HexNAc(4)Hex(5)Fuc(1) % 1768.6396	monocolonized-germfree	-0.107433	0.421702	no hit	down
Q80Z24	Negr1	Neuronal growth regulator 1	281	SILTVTN[glycan_4205]VTQEHFGNYTCVAANK	fucosylated	HexNAc(7)Hex(9)Fuc(2)NeuGc(3) % 4093.4179	monocolonized-germfree	0.117739	0.421702	no hit	up
Q9JI18	Lrp1b	Low-density lipoprotein receptor-related protein 1B	3683	DDEFLCN[glycan_1979]NSLCK	high mannose	HexNAc(2)Hex(9) % 1864.6342	monocolonized-germfree	0.0907217	0.421763	no hit	up
O88998	Olfm1	Noelin	104	VQN[glycan_1867]M[ox]SQSIEVLDRR	fucosylated	HexNAc(4)Hex(4)Fuc(2) % 1752.6446	monocolonized-germfree	0.204614	0.421763	no hit	up
P35438	Grin1	Glutamate receptor ionotropic, NMDA 1	472	TM[ox]N[glycan_1330]FTYEVHLVADGK	high mannose	HexNAc(2)Hex(5) % 1216.4229	monocolonized-germfree	0.106842	0.421796	no hit	up
Q61207	Psap	Prosaposin	460	LVLYLEHNLEKN[glycan_1477]STKEEILAALEK	fucosylated	HexNAc(2)Hex(5)Fuc(1) % 1362.4808	monocolonized-germfree	0.099053	0.421796	no hit	up
Q9R1V4	Adam11	Disintegrin and metalloproteinase domain-containing protein 11	678	CLPASAFN[glycan_1152]FSTCPGSGER	fucosylated	HexNAc(2)Hex(3)Fuc(1) % 1038.3751	monocolonized-germfree	0.102687	0.421867	no hit	up
Q9Z218	Dpp6	Dipeptidyl aminopeptidase-like protein 6	113	NVETN[glycan_844]NSTVLIEGK	paucimannose	HexNAc(2)Hex(2) % 730.2644	monocolonized-germfree	-0.0767727	0.421867	no hit	down
P97797	Sirpa	Tyrosine-protein phosphatase non-receptor type substrate 1	321	NTDGTYNYTSLFLVN[glycan_3867]SSAHR	sialylated	HexNAc(7)Hex(9)NeuAc(3) % 3753.3174	monocolonized-germfree	-0.0945454	0.421867	no hit	down
Q9Z2W8	Gria4	Glutamate receptor 4	372	RVN[glycan_2070]YTMDVFELK	fucosylated	HexNAc(5)Hex(4)Fuc(2) % 1955.7240	monocolonized-germfree	0.0968954	0.421867	no hit	up
P23818	Gria1	Glutamate receptor 1	364	TN[glycan_2086]YTLHVIEM[ox]K	fucosylated	HexNAc(5)Hex(5)Fuc(1) % 1971.7189	monocolonized-germfree	-0.0687146	0.421877	no hit	down
Q9Z2W9	Gria3	Glutamate receptor 3	261	VMHGGAN[glycan_1842]ITGFQIVNNENPMVQQFIQR	fucosylated	HexNAc(3)Hex(6)Fuc(1) % 1727.6130	monocolonized-germfree	-0.121132	0.421932	no hit	down
Q80T79	Csmd3	CUB and sushi domain-containing protein 3	2933	VVN[glycan_1330]CSDPGIPANSK	high mannose	HexNAc(2)Hex(5) % 1216.4229	monocolonized-germfree	0.106902	0.421981	no hit	up
E9PWQ3	Col6a3	Collagen, type VI, alpha 3	2556	QLINALQIN[glycan_1534]NTAVGHALVLPAR	complex/hybrid	HexNAc(3)Hex(5) % 1419.5023	monocolonized-germfree	0.137755	0.42201	no hit	up
Q61490	Alcam	CD166 antigen	307	RN[glycan_2273]ATGDYK	fucosylated	HexNAc(6)Hex(4)Fuc(2) % 2158.8034	monocolonized-germfree	-0.0737845	0.42201	no hit	down
Q8R5M8	Cadm1	Cell adhesion molecule 1	117	VSLTN[glycan_2889]VSISDEGR	fucosylated	HexNAc(6)Hex(6)Fuc(4) % 2775.0249	monocolonized-germfree	0.0914141	0.422032	no hit	up
Q9JI18	Lrp1b	Low-density lipoprotein receptor-related protein 1B	361	CDLDGM[ox]N[glycan_1518]R	fucosylated	HexNAc(3)Hex(4)Fuc(1) % 1403.5074	monocolonized-germfree	0.0996773	0.422047	no hit	up
Q61625	Grid2	Glutamate receptor ionotropic, delta-2	427	LGCWNPVTGLN[glycan_2086]GSLTDKK	fucosylated	HexNAc(5)Hex(5)Fuc(1) % 1971.7189	monocolonized-germfree	0.10524	0.422047	no hit	up
Q9R1V6	Adam22	Disintegrin and metalloproteinase domain-containing protein 22	674	CLPVASFN[glycan_3252]FSTCSSSK	sialylated	HexNAc(7)Hex(7)NeuAc(2) % 3138.1163	monocolonized-germfree	0.0712333	0.422056	no hit	up
Q80Z24	Negr1	Neuronal growth regulator 1	289	SILTVTNVTQEHFGN[glycan_2775]YTCVAANK	fucosylated	HexNAc(6)Hex(8)Fuc(1) % 2660.9568	monocolonized-germfree	0.0702293	0.422099	no hit	up
P14231	Atp1b2	Sodium/potassium-transporting ATPase subunit beta-2	239	DEDAENLGHFVM[ox]FPANGSIDLMYFPYYGKKFHVN[glycan_3002]YTQPLVAVK	sialylated	HexNAc(8)Hex(6)NeuAc(1) % 2888.0474	monocolonized-germfree	-0.0954274	0.422102	no hit	down
P97300	Nptn	Neuroplastin	229	AN[glycan_1883]ATIEVK	fucosylated	HexNAc(4)Hex(5)Fuc(1) % 1768.6396	monocolonized-germfree	0.118131	0.422136	no hit	up
Q499E4	Dzip1l	Cilium assembly protein DZIP1L	178	TFMN[glycan_1883]ATFLR	fucosylated	HexNAc(4)Hex(5)Fuc(1) % 1768.6396	monocolonized-germfree	0.10134	0.422183	no hit	up
P14231	Atp1b2	Sodium/potassium-transporting ATPase subunit beta-2	251	FLN[glycan_3178]VTPNVEVNVECR	sialylated	HexNAc(6)Hex(6)NeuAc(3) % 3064.0795	monocolonized-germfree	0.0652695	0.422199	no hit	up
P14231	Atp1b2	Sodium/potassium-transporting ATPase subunit beta-2	194	VINFYAGAN[glycan_3035]QSMNVTCVGKR	complex/hybrid	HexNAc(8)Hex(8) % 2921.0576	monocolonized-germfree	0.0834913	0.422199	no hit	up
O88325	Naglu	Alpha-N-acetylglucosaminidase	548	LLLTAAPN[glycan_317]LTTSPAFR	small	HexNAc(1) % 203.0794	monocolonized-germfree	-0.0760611	0.422199	no hit	down
P35546	Ret	Proto-oncogene tyrosine-protein kinase receptor Ret	557	N[glycan_1330]FSTCSPSTR	high mannose	HexNAc(2)Hex(5) % 1216.4229	monocolonized-germfree	0.0978714	0.422199	no hit	up
A0A2R8VKG2	D430041D05Rik	RIKEN cDNA D430041D05 gene	939	SSLTTALAKN[glycan_2654]VTNK	fucosylated	HexNAc(7)Hex(6)Fuc(1) % 2539.9305	monocolonized-germfree	-0.102559	0.422199	no hit	down
P14231	Atp1b2	Sodium/potassium-transporting ATPase subunit beta-2	239	KFHVN[glycan_4044]YTQPLVAVK	fucosylated	HexNAc(7)Hex(7)Fuc(1)NeuGc(4) % 3930.3447	monocolonized-germfree	0.113147	0.422206	no hit	up
P70388	Rad50	DNA repair protein RAD50	1022	IQERWLQDN[glycan_3277]LTLR	sialylated	HexNAc(8)Hex(5)Fuc(1)NeuAc(2) % 3163.1479	monocolonized-germfree	-0.12424	0.42231	no hit	down
Q9QUP5	Hapln1	Hyaluronan and proteoglycan link protein 1	59	GGN[glycan_1502]VTLPCK	fucosylated	HexNAc(3)Hex(3)Fuc(2) % 1387.5125	monocolonized-germfree	0.112239	0.422332	no hit	up
F8VPK8	Pcdh9	Protocadherin 9	682	VTINVMDVNDNSPVVISPPSN[glycan_2369]TSFK	fucosylated	HexNAc(4)Hex(8)Fuc(1) % 2254.7980	monocolonized-germfree	0.116754	0.422332	no hit	up
Q8R464	Cadm4	Cell adhesion molecule 4	68	QTLFFN[glycan_1971]GTR	sialylated	HexNAc(3)Hex(5)Fuc(1)NeuAc(1) % 1856.6557	monocolonized-germfree	-0.0855914	0.422332	no hit	down
Q8BM92	Cdh7	Cadherin-7	450	ETNAVHN[glycan_2069]ITVLAMESQNPSQVGR	sialylated	HexNAc(5)Hex(4)NeuAc(1) % 1954.7036	monocolonized-germfree	0.113241	0.422372	no hit	up
P14094	Atp1b1	Sodium/potassium-transporting ATPase subunit beta-1	194	PKPPKN[glycan_3326]ESLETYPLMMK	sialylated	HexNAc(8)Hex(8)NeuAc(1) % 3212.1530	monocolonized-germfree	-0.166559	0.422372	no hit	down
P14231	Atp1b2	Sodium/potassium-transporting ATPase subunit beta-2	239	FHVN[glycan_4125]YTQPLVAVKFLNVTPNVEVNVECR	sialylated	HexNAc(7)Hex(7)NeuAc(5) % 4011.4026	monocolonized-germfree	-0.175734	0.422372	no hit	down
Q8JZM4	Dner	Delta and Notch-like epidermal growth factor-related receptor	224	LVSFEVPQN[glycan_2070]TSVK	fucosylated	HexNAc(5)Hex(4)Fuc(2) % 1955.7240	monocolonized-germfree	0.0859373	0.422372	no hit	up
Q62507	Coch	Cochlin	224	IEFYLKN[glycan_1762]FTSAK	fucosylated	HexNAc(5)Hex(3)Fuc(1) % 1647.6132	monocolonized-germfree	0.0944844	0.422372	no hit	up
P97797	Sirpa	Tyrosine-protein phosphatase non-receptor type substrate 1	93	IRN[glycan_1152]VSDTTK	fucosylated	HexNAc(2)Hex(3)Fuc(1) % 1038.3751	monocolonized-germfree	-0.117267	0.422372	no hit	down
Q640R3	Hepacam	Hepatocyte cell adhesion molecule	190	PLLN[glycan_1883]DSR	fucosylated	HexNAc(4)Hex(5)Fuc(1) % 1768.6396	monocolonized-germfree	-0.0963117	0.422372	no hit	down
Q8K1S3	Unc5b	Netrin receptor UNC5B	348	N[glycan_1817]CTDGLCVLNQR	high mannose	HexNAc(2)Hex(8) % 1702.5814	monocolonized-germfree	-0.10727	0.422372	no hit	down
Q920P3	Brinp1	BMP/retinoic acid-inducible neural-specific protein 1	157	KSGN[glycan_1534]ATQSVEALHQLASSYFVDR	complex/hybrid	HexNAc(3)Hex(5) % 1419.5023	monocolonized-germfree	-0.113236	0.422372	no hit	down
Q91V14	Slc12a5	Solute carrier family 12 member 5	315	SAFDPPNFPICLLGN[glycan_1680]R	fucosylated	HexNAc(3)Hex(5)Fuc(1) % 1565.5602	monocolonized-germfree	0.0995834	0.422372	no hit	up
Q9Z0Z4	Heph	Hephaestin	714	EEGMQAIYN[glycan_2231]VSQCSSHQDSPR	sialylated	HexNAc(5)Hex(5)NeuAc(1) % 2116.7564	monocolonized-germfree	0.108259	0.422385	no hit	up
Q60675	Lama2	Laminin subunit alpha-2	1898	VFQAESHAAQLN[glycan_1655]DSSAVLDGILDEAK	high mannose	HexNAc(2)Hex(7) % 1540.5285	monocolonized-germfree	0.134898	0.422401	no hit	up
Q9R1V6	Adam22	Disintegrin and metalloproteinase domain-containing protein 22	633	TLN[glycan_2353]CSGAHVK	fucosylated	HexNAc(4)Hex(7)Fuc(2) % 2238.8031	monocolonized-germfree	0.117888	0.422434	no hit	up
Q8BXN9	Tmem87a	Transmembrane protein 87A	63	N[glycan_2352]TTILLK	sialylated	HexNAc(4)Hex(7)NeuAc(1) % 2237.7827	monocolonized-germfree	0.0975374	0.422434	no hit	up
Q8BKG3	Ptk7	Inactive tyrosine-protein kinase 7	398	QDVN[glycan_1518]ITVATVPTWLR	fucosylated	HexNAc(3)Hex(4)Fuc(1) % 1403.5074	monocolonized-germfree	-0.0983543	0.422461	no hit	down
Q9D1T0	Lingo1	Leucine-rich repeat and immunoglobulin-like domain-containing nogo receptor-interacting protein 1	487	YAQVQDN[glycan_2475]GTYLCIAANAGGNDSM[ox]PAHLHVR	sialylated	HexNAc(7)Hex(4)NeuAc(1) % 2360.8624	monocolonized-germfree	-0.110764	0.422476	no hit	down
P12960	Cntn1	Contactin-1	209	GN[glycan_1819]YSCFVSSPSITK	complex/hybrid	HexNAc(6)Hex(3) % 1704.6348	monocolonized-germfree	-0.0942452	0.42248	no hit	down
Q99N28	Cadm3	Cell adhesion molecule 3	289	MTQESALIFPFLN[glycan_2914]K	complex/hybrid	HexNAc(9)Hex(6) % 2800.0313	monocolonized-germfree	-0.0952057	0.422501	no hit	down
Q60675	Lama2	Laminin subunit alpha-2	2237	N[glycan_1559]GSISVR	fucosylated	HexNAc(4)Hex(3)Fuc(1) % 1444.5339	monocolonized-germfree	-0.106344	0.422553	no hit	down
Q8BY89	Slc44a2	Choline transporter-like protein 2	201	KN[glycan_4439]ITDLVEGAK	fucosylated	HexNAc(11)Hex(12)Fuc(1) % 4324.5649	monocolonized-germfree	-0.142206	0.422581	no hit	down
Q99MR3	Slc12a9	Solute carrier family 12 member 9	244	HGHFTGFN[glycan_1696]GSTLR	complex/hybrid	HexNAc(3)Hex(6) % 1581.5551	monocolonized-germfree	-0.0660906	0.42259	no hit	down
Q6V4S5	Sdk2	Protein sidekick-2	1580	N[glycan_1518]LTRPSLTQYELDNLSK	fucosylated	HexNAc(3)Hex(4)Fuc(1) % 1403.5074	monocolonized-germfree	0.111575	0.422598	no hit	up
Q9QYS2	Grm3	Metabotropic glutamate receptor 3	440	IN[glycan_1534]FTAPFNPNK	complex/hybrid	HexNAc(3)Hex(5) % 1419.5023	monocolonized-germfree	-0.227747	0.422628	no hit	down
Q9CQF9	Pcyox1	Prenylcysteine oxidase 1	354	GELN[glycan_1817]STLFSSRPK	high mannose	HexNAc(2)Hex(8) % 1702.5814	monocolonized-germfree	-0.0774439	0.422661	no hit	down
Q9CY50	Ssr1	Translocon-associated protein subunit alpha	192	DLNGNVFQDAVFN[glycan_1979]QTVTVIER	high mannose	HexNAc(2)Hex(9) % 1864.6342	monocolonized-germfree	-0.119383	0.422676	no hit	down
Q63912	Omg	Oligodendrocyte-myelin glycoprotein	104	SLWN[glycan_1819]M[ox]SAANNNIK	complex/hybrid	HexNAc(6)Hex(3) % 1704.6348	monocolonized-germfree	0.0899442	0.42273	no hit	up
Q91ZX7	Lrp1	Prolow-density lipoprotein receptor-related protein 1	2474	VDIPQQPMGIIAVAN[glycan_1940]DTNSCELSPCR	complex/hybrid	HexNAc(5)Hex(5) % 1825.6610	monocolonized-germfree	0.0815131	0.422766	no hit	up
Q6PHU5	Sort1	Sortilin	405	HLYTTTGGETDFTN[glycan_1330]VTSLR	high mannose	HexNAc(2)Hex(5) % 1216.4229	monocolonized-germfree	-0.0816849	0.422766	no hit	down
P35438	Grin1	Glutamate receptor ionotropic, NMDA 1	204	AEKVLQFDPGTKN[glycan_4362]VTALLMEAR	sialylated	HexNAc(8)Hex(9)NeuAc(4) % 4247.4922	monocolonized-germfree	0.0888471	0.422892	no hit	up
Q922J6	Tspan2	Tetraspanin-2	140	GN[glycan_2725]GTLITFHSAFQCCGK	sialylated	HexNAc(6)Hex(5)NeuAc(2) % 2610.9313	monocolonized-germfree	0.081557	0.422896	no hit	up
Q62313	Tgoln1	Trans-Golgi network integral membrane protein 1	111	RQPEKTDAELN[glycan_2069]ETAR	sialylated	HexNAc(5)Hex(4)NeuAc(1) % 1954.7036	monocolonized-germfree	0.0993369	0.422896	no hit	up
Q9JI18	Lrp1b	Low-density lipoprotein receptor-related protein 1B	3683	DDEFLCN[glycan_1817]NSLCK	high mannose	HexNAc(2)Hex(8) % 1702.5814	monocolonized-germfree	0.0836853	0.422896	no hit	up
Q61282	Acan	Aggrecan core protein	668	TVYLYPN[glycan_2378]QTGLPDPLSK	fucosylated	HexNAc(5)Hex(5)Fuc(3) % 2263.8347	monocolonized-germfree	-0.0956151	0.422896	no hit	down
P17439	Gba1	Lysosomal acid glucosylceramidase	79	MELSVGAIQAN[glycan_1330]R	high mannose	HexNAc(2)Hex(5) % 1216.4229	monocolonized-germfree	-0.0731272	0.422914	no hit	down
P27038	Acvr2a	Activin receptor type-2A	67	N[glycan_1979]ISGSIEIVK	high mannose	HexNAc(2)Hex(9) % 1864.6342	monocolonized-germfree	-0.0723384	0.422948	no hit	down
P51910	Apod	Apolipoprotein D	66	GNCIQAN[glycan_3286]YSLM[ox]ENGNIEVLNK	fucosylated	HexNAc(7)Hex(9)Fuc(2) % 3172.1469	monocolonized-germfree	0.0870831	0.422948	no hit	up
P14231	Atp1b2	Sodium/potassium-transporting ATPase subunit beta-2	194	VINFYAGAN[glycan_3107]QSMNVTCVGK	sialylated	HexNAc(7)Hex(7)Fuc(1)NeuAc(1) % 2993.0788	monocolonized-germfree	0.0964064	0.423009	no hit	up
P35822	Ptprk	Receptor-type tyrosine-protein phosphatase kappa	462	APQHVVNHLPPYTN[glycan_2070]VSLK	fucosylated	HexNAc(5)Hex(4)Fuc(2) % 1955.7240	monocolonized-germfree	-0.0633345	0.423048	no hit	down
P14231	Atp1b2	Sodium/potassium-transporting ATPase subunit beta-2	251	FLN[glycan_2481]VTPNVEVNVECR	sialylated	HexNAc(4)Hex(6)NeuAc(2) % 2366.8253	monocolonized-germfree	0.0670477	0.423119	no hit	up
Q91ZX7	Lrp1	Prolow-density lipoprotein receptor-related protein 1	3790	LTSCATN[glycan_1825]ASMCGDEAR	sialylated	HexNAc(3)Hex(5)NeuAc(1) % 1710.5977	monocolonized-germfree	0.0784106	0.423119	no hit	up
Q07113	Igf2r	Cation-independent mannose-6-phosphate receptor	576	ISTN[glycan_1518]ITLVCKPGDLESAPVLRAAR	fucosylated	HexNAc(3)Hex(4)Fuc(1) % 1403.5074	monocolonized-germfree	-0.126857	0.423126	no hit	down
Q01097	Grin2b	Glutamate receptor ionotropic, NMDA 2B	492	KIN[glycan_1330]GTWNGM[ox]IGEVVMK	high mannose	HexNAc(2)Hex(5) % 1216.4229	monocolonized-germfree	0.0827379	0.423174	no hit	up
Q9R171	Cbln1	Cerebellin-1	80	STNHEPSEM[ox]SN[glycan_2581]R	fucosylated	HexNAc(6)Hex(5)Fuc(3) % 2466.9142	monocolonized-germfree	0.0814057	0.423174	no hit	up
O35114	Scarb2	Lysosome membrane protein 2	106	ANIQFGEN[glycan_1493]GTTISAVTNK	high mannose	HexNAc(2)Hex(6) % 1378.4757	monocolonized-germfree	-0.0932262	0.423185	no hit	down
Q810U4	Nrcam	Neuronal cell adhesion molecule	309	EDGMLPAN[glycan_2029]R	fucosylated	HexNAc(4)Hex(5)Fuc(2) % 1914.6975	monocolonized-germfree	-0.0653613	0.423189	no hit	down
Q9JKR6	Hyou1	Hypoxia up-regulated protein 1	870	N[glycan_1493]ATLAEQAK	high mannose	HexNAc(2)Hex(6) % 1378.4757	monocolonized-germfree	-0.0835609	0.423203	no hit	down
Q99JP7	Ggt7	Glutathione hydrolase 7	587	N[glycan_1810]LSDSLAR	fucosylated	HexNAc(3)Hex(4)Fuc(3) % 1695.6232	monocolonized-germfree	-0.11419	0.423203	no hit	down
Q3URE9	Lingo2	Leucine-rich repeat and immunoglobulin-like domain-containing nogo receptor-interacting protein 2	189	CN[glycan_2028]LTAVPTEALSHLR	sialylated	HexNAc(4)Hex(5)NeuAc(1) % 1913.6771	monocolonized-germfree	-0.142075	0.423203	no hit	down
Q3V3R4	Itga1	Integrin alpha-1	318	GN[glycan_2207]LSTEK	fucosylated	HexNAc(4)Hex(7)Fuc(1) % 2092.7452	monocolonized-germfree	-0.113129	0.423203	no hit	down
Q9DBX3	Susd2	Sushi domain-containing protein 2	492	MPN[glycan_1534]GTQAR	complex/hybrid	HexNAc(3)Hex(5) % 1419.5023	monocolonized-germfree	-0.0845365	0.423434	no hit	down
O88325	Naglu	Alpha-N-acetylglucosaminidase	531	RPSLQMSTAVWYN[glycan_1314]R	fucosylated	HexNAc(2)Hex(4)Fuc(1) % 1200.4280	monocolonized-germfree	-0.0787802	0.42344	no hit	down
Q62277	Syp	Synaptophysin	60	LSVECAN[glycan_1995]K	sialylated	HexNAc(4)Hex(3)NeuAc(2) % 1880.6668	monocolonized-germfree	-0.0731331	0.42344	no hit	down
Q07113	Igf2r	Cation-independent mannose-6-phosphate receptor	1424	SLSPHAGTEPCPPEAAVCLLN[glycan_1330]GSKPVNLGK	high mannose	HexNAc(2)Hex(5) % 1216.4229	monocolonized-germfree	0.100842	0.42344	no hit	up
Q0V8T9	Cntnap5a	Contactin-associated protein like 5-1	283	QAN[glycan_2029]FTVDM[ox]NTQHFR	fucosylated	HexNAc(4)Hex(5)Fuc(2) % 1914.6975	monocolonized-germfree	-0.0807154	0.423488	no hit	down
Q61207	Psap	Prosaposin	215	TN[glycan_2402]SSFIQGFVDHVK	sialylated	HexNAc(6)Hex(3)Fuc(2)NeuAc(1) % 2287.8460	monocolonized-germfree	-0.111112	0.423503	no hit	down
P22723	Gabrg2	Gamma-aminobutyric acid receptor subunit gamma-2	129	LKFN[glycan_2522]STIK	sialylated	HexNAc(5)Hex(5)NeuAc(2) % 2407.8519	monocolonized-germfree	0.110802	0.423521	no hit	up
Q61543	Glg1	Golgi apparatus protein 1	162	LN[glycan_2191]LTTDPK	fucosylated	HexNAc(4)Hex(6)Fuc(2) % 2076.7503	monocolonized-germfree	-0.080458	0.423521	no hit	down
Q91ZX7	Lrp1	Prolow-density lipoprotein receptor-related protein 1	2119	THAN[glycan_2410]GSIK	fucosylated	HexNAc(5)Hex(7)Fuc(1) % 2295.8245	monocolonized-germfree	-0.103458	0.423567	no hit	down
P23818	Gria1	Glutamate receptor 1	364	TN[glycan_1940]YTLHVIEMK	complex/hybrid	HexNAc(5)Hex(5) % 1825.6610	monocolonized-germfree	-0.0704119	0.423568	no hit	down
P63137	Gabrb2	Gamma-aminobutyric acid receptor subunit beta-2	105	LSYNVIPLN[glycan_2133]LTLDNR	sialylated	HexNAc(3)Hex(6)Fuc(1)NeuAc(1) % 2018.7085	monocolonized-germfree	0.0841185	0.423624	no hit	up
P55144	Tyro3	Tyrosine-protein kinase receptor TYRO3	182	VGGPAPSPSVLN[glycan_1737]VTGVTQR	complex/hybrid	HexNAc(4)Hex(5) % 1622.5817	monocolonized-germfree	-0.0919276	0.423624	no hit	down
P43006	Slc1a2	Excitatory amino acid transporter 2	206	KVLVAPPSEEAN[glycan_2686]TTK	fucosylated	HexNAc(5)Hex(6)Fuc(4) % 2571.9454	monocolonized-germfree	-0.100201	0.423716	no hit	down
B9EKR1	Ptprz1	Receptor-type tyrosine-protein phosphatase zeta	502	SDVPNTSPN[glycan_2069]STSQHVAEFETER	sialylated	HexNAc(5)Hex(4)NeuAc(1) % 1954.7036	monocolonized-germfree	0.0957019	0.423811	no hit	up
P21836	Ache	Acetylcholinesterase	297	LVGCPPGGAGGN[glycan_2190]DTELIACLR	sialylated	HexNAc(4)Hex(6)NeuAc(1) % 2075.7299	monocolonized-germfree	-0.11856	0.423821	no hit	down
Q8CJH3	Plxnb1	Plexin-B1	1315	FEEPCLVN[glycan_1680]SSHLLMCR	fucosylated	HexNAc(3)Hex(5)Fuc(1) % 1565.5602	monocolonized-germfree	-0.0881696	0.423845	no hit	down
Q01097	Grin2b	Glutamate receptor ionotropic, NMDA 2B	492	KIN[glycan_2029]GTWNGM[ox]IGEVVMK	fucosylated	HexNAc(4)Hex(5)Fuc(2) % 1914.6975	monocolonized-germfree	0.113972	0.423926	no hit	up
P06800	Ptprc	Receptor-type tyrosine-protein phosphatase C	430	SLPNN[glycan_2336]VTSFEVESLKPYK	sialylated	HexNAc(4)Hex(6)Fuc(1)NeuAc(1) % 2221.7878	monocolonized-germfree	0.0652264	0.423946	no hit	up
Q61292	Lamb2	Laminin subunit beta-2	1251	N[glycan_1680]ASAASTAK	fucosylated	HexNAc(3)Hex(5)Fuc(1) % 1565.5602	monocolonized-germfree	-0.141472	0.423955	no hit	down
Q64689	St8sia3	Sia-alpha-2,3-Gal-beta-1,4-GlcNAc-R:alpha 2,8-sialyltransferase	207	TN[glycan_1737]LTTFNPSILEK	complex/hybrid	HexNAc(4)Hex(5) % 1622.5817	monocolonized-germfree	-0.0888901	0.423966	no hit	down
O88507	Cntfr	Ciliary neurotrophic factor receptor subunit alpha	71	VNGTDLAPDLLN[glycan_3635]GSQLILR	fucosylated	HexNAc(8)Hex(9)Fuc(3) % 3521.2842	monocolonized-germfree	-0.0927292	0.423974	no hit	down
Q62277	Syp	Synaptophysin	60	LSVECAN[glycan_1883]K	fucosylated	HexNAc(4)Hex(5)Fuc(1) % 1768.6396	monocolonized-germfree	-0.0668415	0.424241	no hit	down
Q9JI18	Lrp1b	Low-density lipoprotein receptor-related protein 1B	3311	THTCACPTNFYLAADN[glycan_1721]R	fucosylated	HexNAc(4)Hex(4)Fuc(1) % 1606.5867	monocolonized-germfree	-0.0850855	0.424285	no hit	down
Q8HW98	Iglon5	IgLON family member 5	289	HYGN[glycan_1737]YTCR	complex/hybrid	HexNAc(4)Hex(5) % 1622.5817	monocolonized-germfree	0.0820333	0.424338	no hit	up
O09117	Sypl1	Synaptophysin-like protein 1	73	VGVNKN[glycan_1883]QTVTATFGYPFR	fucosylated	HexNAc(4)Hex(5)Fuc(1) % 1768.6396	monocolonized-germfree	0.200615	0.424338	no hit	up
Q91ZX7	Lrp1	Prolow-density lipoprotein receptor-related protein 1	2907	CN[glycan_1762]ASSQFLCSSGR	fucosylated	HexNAc(5)Hex(3)Fuc(1) % 1647.6132	monocolonized-germfree	0.0891806	0.424531	no hit	up
P35438	Grin1	Glutamate receptor ionotropic, NMDA 1	369	LVQVGIYN[glycan_3829]GTHVIPNDR	fucosylated	HexNAc(8)Hex(12)Fuc(1) % 3715.3268	monocolonized-germfree	-0.0863755	0.424531	no hit	down
Q6A051	Atrnl1	Attractin-like protein 1	697	CISASSN[glycan_1559]CSTSVR	fucosylated	HexNAc(4)Hex(3)Fuc(1) % 1444.5339	monocolonized-germfree	0.0763642	0.424531	no hit	up
Q9JIS5	Sv2a	Synaptic vesicle glycoprotein 2A	574	LVN[glycan_3285]STFLHNK	sialylated	HexNAc(7)Hex(9)NeuAc(1) % 3171.1266	monocolonized-germfree	0.114384	0.424562	no hit	up
Q80Z24	Negr1	Neuronal growth regulator 1	289	SILTVTNVTQEHFGN[glycan_2385]YTCVAANK	complex/hybrid	HexNAc(4)Hex(9) % 2270.7930	monocolonized-germfree	-0.10006	0.424562	no hit	down
Q80Z24	Negr1	Neuronal growth regulator 1	289	SILTVTNVTQEHFGN[glycan_2774]YTCVAANK	complex/hybrid	HexNAc(6)Hex(7)NeuGc(1) % 2659.9364	monocolonized-germfree	0.10937	0.424562	no hit	up
P01872	Ighm	Immunoglobulin heavy constant mu	281	IMESHPN[glycan_2148]GTFSAK	complex/hybrid	HexNAc(3)Hex(5)NeuGc(2) % 2033.6830	monocolonized-germfree	0.136207	0.424562	no hit	up
Q9JIS5	Sv2a	Synaptic vesicle glycoprotein 2A	499	VEHVTFN[glycan_2962]FTLENQIHR	fucosylated	HexNAc(7)Hex(7)Fuc(2) % 2848.0412	monocolonized-germfree	0.1549	0.424562	no hit	up
P43406	Itgav	Integrin alpha-V	75	AN[glycan_317]TTQPGIVEGGQVLK	small	HexNAc(1) % 203.0794	monocolonized-germfree	0.0659	0.424576	no hit	up
Q60847	Col12a1	Collagen alpha-1(XII) chain	2682	EAGN[glycan_1924]ITTDGYEILGK	fucosylated	HexNAc(5)Hex(4)Fuc(1) % 1809.6661	monocolonized-germfree	-0.0980015	0.424597	no hit	down
P50571	Gabrb1	Gamma-aminobutyric acid receptor subunit beta-1	106	LSYSGIPLN[glycan_317]LTLDNR	small	HexNAc(1) % 203.0794	monocolonized-germfree	0.0776327	0.424597	no hit	up
Q8BLK3	Lsamp	Limbic system-associated membrane protein	288	STEGQSSLTVTNVTEEHYGN[glycan_2190]YTCVAANK	sialylated	HexNAc(4)Hex(6)NeuAc(1) % 2075.7299	monocolonized-germfree	-0.135693	0.424605	no hit	down
P50571	Gabrb1	Gamma-aminobutyric acid receptor subunit beta-1	106	LSYSGIPLN[glycan_844]LTLDNR	paucimannose	HexNAc(2)Hex(2) % 730.2644	monocolonized-germfree	0.0962515	0.424617	no hit	up
P97797	Sirpa	Tyrosine-protein phosphatase non-receptor type substrate 1	210	NVSYN[glycan_2385]ISSTVR	complex/hybrid	HexNAc(4)Hex(9) % 2270.7930	monocolonized-germfree	0.0867169	0.424617	no hit	up
Q9WTS5	Tenm2	Teneurin-2	1258	N[glycan_1575]VTSILELR	complex/hybrid	HexNAc(4)Hex(4) % 1460.5288	monocolonized-germfree	-0.0876386	0.424617	no hit	down
Q62277	Syp	Synaptophysin	60	LSVECAN[glycan_2125]KTESALNIEVEFEYPFRLHQVYFDAPSCVK	fucosylated	HexNAc(2)Hex(9)Fuc(1) % 2010.6921	monocolonized-germfree	-0.086109	0.424617	no hit	down
Q6V4S5	Sdk2	Protein sidekick-2	614	AIN[glycan_1355]LTWAK	fucosylated	HexNAc(3)Hex(3)Fuc(1) % 1241.4545	monocolonized-germfree	-0.112395	0.424617	no hit	down
Q8R3H7	Hs2st1	Heparan sulfate 2-O-sulfotransferase 1	109	YHVLHIN[glycan_1696]TTK	complex/hybrid	HexNAc(3)Hex(6) % 1581.5551	monocolonized-germfree	-0.0943994	0.424626	no hit	down
Q923L3	Csmd1	CUB and sushi domain-containing protein 1	2895	GGQILTGN[glycan_1559]STR	fucosylated	HexNAc(4)Hex(3)Fuc(1) % 1444.5339	monocolonized-germfree	0.0688735	0.424674	no hit	up
Q3TDQ1	Stt3b	Dolichyl-diphosphooligosaccharide--protein glycosyltransferase subunit STT3B	625	TTLVDNNTWN[glycan_2346]NSHIALVGK	sialylated	HexNAc(4)Hex(7)NeuAc(1) % 2237.7827	monocolonized-germfree	0.168002	0.424731	no hit	up
Q68EF4	Grm4	Metabotropic glutamate receptor 4	570	TCPYDMRPTEN[glycan_1680]R	fucosylated	HexNAc(3)Hex(5)Fuc(1) % 1565.5602	monocolonized-germfree	0.0912852	0.424731	no hit	up
P11627	L1cam	Neural cell adhesion molecule L1	1108	TN[glycan_2498]GTGPVR	sialylated	HexNAc(4)Hex(7)Fuc(1)NeuAc(1) % 2383.8406	monocolonized-germfree	0.0955516	0.424849	no hit	up
P04925	Prnp	Major prion protein	197	GEN[glycan_1979]FTETDVK	high mannose	HexNAc(2)Hex(9) % 1864.6342	monocolonized-germfree	0.115292	0.424915	no hit	up
O35136	Ncam2	Neural cell adhesion molecule 2	178	FAVLANNNLQILNIN[glycan_3521]K	complex/hybrid	HexNAc(8)Hex(11) % 3407.2161	monocolonized-germfree	-0.0973438	0.424915	no hit	down
Q7TN73	Casd1	N-acetylneuraminate 9-O-acetyltransferase	142	VDFLWHPEVN[glycan_1817]GSMK	high mannose	HexNAc(2)Hex(8) % 1702.5814	monocolonized-germfree	0.0990162	0.424915	no hit	up
Q63912	Omg	Oligodendrocyte-myelin glycoprotein	104	TLDISNNRLESLPAQLPRSLWN[glycan_3877]M[ox]SAANNNIK	sialylated	HexNAc(8)Hex(6)Fuc(4)NeuAc(2) % 3763.3745	monocolonized-germfree	-0.107352	0.425022	no hit	down
Q3V3R4	Itga1	Integrin alpha-1	532	VYVYAVN[glycan_1762]QTR	fucosylated	HexNAc(5)Hex(3)Fuc(1) % 1647.6132	monocolonized-germfree	-0.0941666	0.425095	no hit	down
P01831	Thy1	Thy-1 membrane glycoprotein	95	VLTLAN[glycan_2428]FTTK	complex/hybrid	HexNAc(9)Hex(3) % 2313.8728	monocolonized-germfree	-0.151865	0.425095	no hit	down
P70302	Stim1	Stromal interaction molecule 1	172	LQLTGHAMPRLAVTN[glycan_2563]TTMTGTVLK	sialylated	HexNAc(6)Hex(4)NeuAc(2) % 2448.8785	monocolonized-germfree	-0.0769536	0.425122	no hit	down
Q5FWI3	Cemip2	Cell surface hyaluronidase	1300	QLN[glycan_1924]ISDSLAVLGLAK	fucosylated	HexNAc(5)Hex(4)Fuc(1) % 1809.6661	monocolonized-germfree	-0.109034	0.425122	no hit	down
Q9JME2	Chst11	Carbohydrate sulfotransferase 11	224	KN[glycan_2378]ATQEALR	fucosylated	HexNAc(5)Hex(5)Fuc(3) % 2263.8347	monocolonized-germfree	-0.107221	0.42516	no hit	down
Q68ED2	Grm7	Metabotropic glutamate receptor 7	459	NVNFN[glycan_3035]GSAGTPVMFNK	complex/hybrid	HexNAc(8)Hex(8) % 2921.0576	monocolonized-germfree	-0.138453	0.425168	no hit	down
Q61001	Lama5	Laminin subunit alpha-5	2212	LN[glycan_2563]ASIADLQSK	sialylated	HexNAc(6)Hex(4)NeuAc(2) % 2448.8785	monocolonized-germfree	-0.0806178	0.425168	no hit	down
P41234	Abca2	ATP-binding cassette sub-family A member 2	433	GN[glycan_2157]M[ox]SSLGFTSK	sialylated	HexNAc(4)Hex(4)NeuAc(2) % 2042.7197	monocolonized-germfree	-0.0923937	0.425174	no hit	down
P97300	Nptn	Neuroplastin	229	AN[glycan_1330]ATIEVKAAPDITGHK	high mannose	HexNAc(2)Hex(5) % 1216.4229	monocolonized-germfree	-0.085534	0.425201	no hit	down
Q01279	Egfr	Epidermal growth factor receptor	604	TCPAGIMGEN[glycan_2272]NTLVWK	sialylated	HexNAc(6)Hex(4)NeuAc(1) % 2157.7831	monocolonized-germfree	0.0929712	0.425221	no hit	up
Q810U3	Nfasc	Neurofascin	867	YVPFN[glycan_2102]GTK	complex/hybrid	HexNAc(5)Hex(6) % 1987.7138	monocolonized-germfree	-0.08456	0.425356	no hit	down
Q80T79	Csmd3	CUB and sushi domain-containing protein 3	2712	IVN[glycan_1168]GSHYEYK	high mannose	HexNAc(2)Hex(4) % 1054.3701	monocolonized-germfree	0.126353	0.425356	no hit	up
Q00560	Il6st	Interleukin-6 receptor subunit beta	226	VKPTPPYN[glycan_1817]LSVTNSEELSSILK	high mannose	HexNAc(2)Hex(8) % 1702.5814	monocolonized-germfree	0.112326	0.425356	no hit	up
Q63912	Omg	Oligodendrocyte-myelin glycoprotein	104	SLWN[glycan_3586]MSAANNNIK	sialylated	HexNAc(8)Hex(6)Fuc(4)NeuAc(1) % 3472.2790	monocolonized-germfree	0.0726945	0.425356	no hit	up
P21460	Cst3	Cystatin-C	100	SQTN[glycan_2522]LTDCPFHDQPHLMR	sialylated	HexNAc(5)Hex(5)NeuAc(2) % 2407.8519	monocolonized-germfree	0.0643654	0.425356	no hit	up
Q8BM72	Hspa13	Heat shock 70 kDa protein 13	185	LKEM[ox]AEEYLGM[ox]PVANAVISVPAEFDLQQRN[glycan_4044]STIQAANLAGLK	fucosylated	HexNAc(7)Hex(7)Fuc(1)NeuGc(4) % 3930.3447	monocolonized-germfree	0.0836828	0.425359	no hit	up
P12960	Cntn1	Contactin-1	495	GKAN[glycan_1371]STGTLVITNPTR	complex/hybrid	HexNAc(3)Hex(4) % 1257.4495	monocolonized-germfree	0.0874269	0.425463	no hit	up
P26049	Gabra3	Gamma-aminobutyric acid receptor subunit alpha-3	164	SVAHN[glycan_1979]M[ox]TTPNK	high mannose	HexNAc(2)Hex(9) % 1864.6342	monocolonized-germfree	-0.109071	0.425494	no hit	down
Q7M729	Scn4b	Sodium channel subunit beta-4	143	DLN[glycan_1883]NSATIFLQVVDK	fucosylated	HexNAc(4)Hex(5)Fuc(1) % 1768.6396	monocolonized-germfree	-0.130105	0.425494	no hit	down
Q99PI8	Rtn4r	Reticulon-4 receptor	180	DLGN[glycan_2045]LTHLFLHGNR	fucosylated	HexNAc(4)Hex(6)Fuc(1) % 1930.6924	monocolonized-germfree	-0.0983191	0.425625	no hit	down
Q91YY2	B4galt3	Beta-1,4-galactosyltransferase 3	388	RPPARPGPLPTAN[glycan_1655]HTAPR	high mannose	HexNAc(2)Hex(7) % 1540.5285	monocolonized-germfree	-0.0992855	0.42565	no hit	down
Q6VNS1	Ntrk3	NT-3 growth factor receptor	389	NALGTAN[glycan_1518]QTINGHFLK	fucosylated	HexNAc(3)Hex(4)Fuc(1) % 1403.5074	monocolonized-germfree	0.111932	0.42573	no hit	up
Q14BI2	Grm2	Metabotropic glutamate receptor 2	403	ALCPN[glycan_2273]TTR	fucosylated	HexNAc(6)Hex(4)Fuc(2) % 2158.8034	monocolonized-germfree	-0.085452	0.42573	no hit	down
Q4PZA2	Ece1	Endothelin-converting enzyme 1	383	QVSTLIN[glycan_2581]NTDK	fucosylated	HexNAc(6)Hex(5)Fuc(3) % 2466.9142	monocolonized-germfree	0.0750425	0.42573	no hit	up
Q60625	Icam5	Intercellular adhesion molecule 5	646	NSM[ox]TPGNLSPGIYLCN[glycan_3035]ATNR	complex/hybrid	HexNAc(8)Hex(8) % 2921.0576	monocolonized-germfree	-0.114541	0.42573	no hit	down
Q5FWI3	Cemip2	Cell surface hyaluronidase	915	NN[glycan_1979]VSLVK	high mannose	HexNAc(2)Hex(9) % 1864.6342	monocolonized-germfree	0.130519	0.42573	no hit	up
Q9D1T0	Lingo1	Leucine-rich repeat and immunoglobulin-like domain-containing nogo receptor-interacting protein 1	500	YAQVQDNGTYLCIAANAGGN[glycan_3320]DSM[ox]PAHLHVR	complex/hybrid	HexNAc(11)Hex(6) % 3206.1900	monocolonized-germfree	-0.123955	0.425755	no hit	down
Q8BLF1	Nceh1	Neutral cholesterol ester hydrolase 1	271	GNYDFVEAMIVNN[glycan_2166]HTSLDVER	fucosylated	HexNAc(7)Hex(3)Fuc(1) % 2053.7720	monocolonized-germfree	0.0857583	0.425782	no hit	up
O35405	Pld3	5'-3' exonuclease PLD3	235	ELGVVM[ox]YN[glycan_1817]CSCLAR	high mannose	HexNAc(2)Hex(8) % 1702.5814	monocolonized-germfree	0.0837321	0.425815	no hit	up
P14231	Atp1b2	Sodium/potassium-transporting ATPase subunit beta-2	194	VINFYAGAN[glycan_2945]QSM[ox]NVTCVGK	sialylated	HexNAc(7)Hex(6)Fuc(1)NeuAc(1) % 2831.0260	monocolonized-germfree	0.0789015	0.425878	no hit	up
P09055	Itgb1	Integrin beta-1	482	CHEGN[glycan_1924]GTFECGACR	fucosylated	HexNAc(5)Hex(4)Fuc(1) % 1809.6661	monocolonized-germfree	-0.113687	0.425915	no hit	down
Q69Z26	Cntn4	Contactin-4	859	TVGN[glycan_2070]QTSTK	fucosylated	HexNAc(5)Hex(4)Fuc(2) % 1955.7240	monocolonized-germfree	-0.0787806	0.425919	no hit	down
Q810U3	Nfasc	Neurofascin	306	ITN[glycan_1721]VSEEDSGEYFCLASNK	fucosylated	HexNAc(4)Hex(4)Fuc(1) % 1606.5867	monocolonized-germfree	0.0876709	0.425919	no hit	up
P46978	Stt3a	Dolichyl-diphosphooligosaccharide--protein glycosyltransferase subunit STT3A	549	TILVDNNTWN[glycan_3557]NTHISRVGQAMASTEEKAYEIMR	sialylated	HexNAc(5)Hex(6)NeuAc(5) % 3443.1910	monocolonized-germfree	0.10492	0.425919	no hit	up
Q07113	Igf2r	Cation-independent mannose-6-phosphate receptor	1650	N[glycan_1817]GSSIIDLSPLIHR	high mannose	HexNAc(2)Hex(8) % 1702.5814	monocolonized-germfree	-0.123456	0.425985	no hit	down
Q05793	Hspg2	Basement membrane-specific heparan sulfate proteoglycan core protein	2337	LTVPSSQN[glycan_2248]SSFR	fucosylated	HexNAc(5)Hex(6)Fuc(1) % 2133.7717	monocolonized-germfree	-0.110067	0.425985	no hit	down
P97797	Sirpa	Tyrosine-protein phosphatase non-receptor type substrate 1	93	N[glycan_1477]VSDTTK	fucosylated	HexNAc(2)Hex(5)Fuc(1) % 1362.4808	monocolonized-germfree	-0.104794	0.4261	no hit	down
P02468	Lamc1	Laminin subunit gamma-1	1106	VN[glycan_2351]SSLHSQISR	complex/hybrid	HexNAc(4)Hex(5)NeuGc(2) % 2236.7623	monocolonized-germfree	0.121442	0.4261	no hit	up
Q80Z24	Negr1	Neuronal growth regulator 1	289	SILTVTNVTQEHFGN[glycan_3794]YTCVAANK	sialylated	HexNAc(6)Hex(8)Fuc(2)NeuAc(3) % 3680.3010	monocolonized-germfree	0.111232	0.426142	no hit	up
Q5RKR3	Islr2	Immunoglobulin superfamily containing leucine-rich repeat protein 2	366	AHNELGTN[glycan_2070]STSLR	fucosylated	HexNAc(5)Hex(4)Fuc(2) % 1955.7240	monocolonized-germfree	-0.095516	0.426176	no hit	down
Q9WVB4	Slit3	Slit homolog 3 protein	623	SNLISCVSN[glycan_1330]DTFAGLSSVR	high mannose	HexNAc(2)Hex(5) % 1216.4229	monocolonized-germfree	0.0817326	0.426234	no hit	up
Q9QY81	Nup210	Nuclear pore membrane glycoprotein 210	1117	VTLIIGAM[ox]M[ox]QITSEGGPQPQSNILFSINN[glycan_2385]ESVAAVSSSGLVR	complex/hybrid	HexNAc(4)Hex(9) % 2270.7930	monocolonized-germfree	-0.0907087	0.426234	no hit	down
O54991	Cntnap1	Contactin-associated protein 1	806	NSWNTISFHTGAALRFPPIRAN[glycan_1737]HSLDVSFYFR	complex/hybrid	HexNAc(4)Hex(5) % 1622.5817	monocolonized-germfree	0.081796	0.426239	no hit	up
P43006	Slc1a2	Excitatory amino acid transporter 2	216	AVISMLN[glycan_2337]ETM[ox]NEAPEETK	fucosylated	HexNAc(4)Hex(6)Fuc(3) % 2222.8082	monocolonized-germfree	-0.0937201	0.426277	no hit	down
P26048	Gabra2	Gamma-aminobutyric acid receptor subunit alpha-2	139	SVAHN[glycan_1330]MTMPNK	high mannose	HexNAc(2)Hex(5) % 1216.4229	monocolonized-germfree	-0.0970742	0.426277	no hit	down
P43006	Slc1a2	Excitatory amino acid transporter 2	216	AVISM[ox]LN[glycan_2394]ETMNEAPEETK	fucosylated	HexNAc(5)Hex(6)Fuc(2) % 2279.8296	monocolonized-germfree	0.0939432	0.426277	no hit	up
P35438	Grin1	Glutamate receptor ionotropic, NMDA 1	351	FAN[glycan_1842]YSIMNLQNR	fucosylated	HexNAc(3)Hex(6)Fuc(1) % 1727.6130	monocolonized-germfree	-0.0694757	0.426277	no hit	down
Q63912	Omg	Oligodendrocyte-myelin glycoprotein	390	GMPNN[glycan_990]FSEM[ox]PR	fucosylated	HexNAc(2)Hex(2)Fuc(1) % 876.3223	monocolonized-germfree	-0.0817496	0.426292	no hit	down
Q9Z2G6	Sel1l	Protein sel-1 homolog 1	269	GQTGLGFLYASGLGVN[glycan_4013]SSQAKALVYYTFGALGGNLIAHM[ox]ILGYR	sialylated	HexNAc(7)Hex(9)Fuc(1)NeuAc(3) % 3899.3753	monocolonized-germfree	0.0863073	0.4264	no hit	up
Q8BHJ6	Serinc5	Serine incorporator 5	296	N[glycan_1721]VTICAPDFGQDLHR	fucosylated	HexNAc(4)Hex(4)Fuc(1) % 1606.5867	monocolonized-germfree	-0.106356	0.426494	no hit	down
Q8BYI9	Tnr	Tenascin-R	582	GTN[glycan_1477]ESEASSTQFTTEIDAPK	fucosylated	HexNAc(2)Hex(5)Fuc(1) % 1362.4808	monocolonized-germfree	-0.10462	0.426494	no hit	down
Q64455	Ptprj	Receptor-type tyrosine-protein phosphatase eta	208	RIPVTN[glycan_1883]LSQLHK	fucosylated	HexNAc(4)Hex(5)Fuc(1) % 1768.6396	monocolonized-germfree	0.11241	0.426494	no hit	up
P12960	Cntn1	Contactin-1	474	ILIWEDGSLEINN[glycan_1995]ITR	sialylated	HexNAc(4)Hex(3)NeuAc(2) % 1880.6668	monocolonized-germfree	-0.118842	0.426494	no hit	down
Q9JKR6	Hyou1	Hypoxia up-regulated protein 1	932	AEPPLN[glycan_1801]ASAGDQEEK	fucosylated	HexNAc(2)Hex(7)Fuc(1) % 1686.5864	monocolonized-germfree	0.0933078	0.426541	no hit	up
Q9D5T0	Atad1	Outer mitochondrial transmembrane helix translocase	201	N[glycan_2189]RSSSDHEATAM[ox]M[ox]K	complex/hybrid	HexNAc(4)Hex(4)NeuGc(2) % 2074.7095	monocolonized-germfree	0.110805	0.42656	no hit	up
P11627	L1cam	Neural cell adhesion molecule L1	1108	TN[glycan_2012]GTGPVR	sialylated	HexNAc(4)Hex(4)Fuc(1)NeuAc(1) % 1897.6821	monocolonized-germfree	0.0955458	0.426591	no hit	up
Q9WTR5	Cdh13	Cadherin-13	639	IN[glycan_1355]NTHALVSLLQNLNK	fucosylated	HexNAc(3)Hex(3)Fuc(1) % 1241.4545	monocolonized-germfree	0.0913029	0.426591	no hit	up
O88307	Sorl1	Sortilin-related receptor	1069	KN[glycan_2273]NTCVK	fucosylated	HexNAc(6)Hex(4)Fuc(2) % 2158.8034	monocolonized-germfree	0.137233	0.426611	no hit	up
O89001	Cpd	Carboxypeptidase D	410	DSVTGSGLENATISVAGINHN[glycan_2873]ITTGR	complex/hybrid	HexNAc(8)Hex(7) % 2759.0048	monocolonized-germfree	0.0735314	0.426635	no hit	up
Q9CZN4	Shisa9	Protein shisa-9	46	SGHGQLAQLGGVLLLTGGN[glycan_3238]R	complex/hybrid	HexNAc(9)Hex(8) % 3124.1370	monocolonized-germfree	-0.0987947	0.42666	no hit	down
Q9R1V6	Adam22	Disintegrin and metalloproteinase domain-containing protein 22	518	FQPLGTVCREAVNDCDIREICSGN[glycan_2944]SSQCAPNVHK	fucosylated	HexNAc(7)Hex(4)Fuc(1)NeuGc(2) % 2830.0055	monocolonized-germfree	0.131218	0.42666	no hit	up
Q61391	Mme	Neprilysin	146	SCIN[glycan_1575]ESAIDSR	complex/hybrid	HexNAc(4)Hex(4) % 1460.5288	monocolonized-germfree	-0.102534	0.426725	no hit	down
P23819	Gria2	Glutamate receptor 2	407	MVVTLTELPSGN[glycan_2711]DTSGLENK	sialylated	HexNAc(6)Hex(4)Fuc(1)NeuAc(2) % 2594.9364	monocolonized-germfree	0.0811494	0.426754	no hit	up
Q8BNA6	Fat3	Protocadherin Fat 3	2735	ILPN[glycan_2378]QSVR	fucosylated	HexNAc(5)Hex(5)Fuc(3) % 2263.8347	monocolonized-germfree	0.075801	0.426799	no hit	up
P97300	Nptn	Neuroplastin	229	AN[glycan_3074]ATIEVK	sialylated	HexNAc(7)Hex(5)Fuc(1)NeuAc(2) % 2960.0686	monocolonized-germfree	-0.0829146	0.426948	no hit	down
Q60625	Icam5	Intercellular adhesion molecule 5	372	ALVTLEGIPAAVPGQPAELQLN[glycan_2248]VTK	fucosylated	HexNAc(5)Hex(6)Fuc(1) % 2133.7717	monocolonized-germfree	0.0742349	0.426994	no hit	up
P97370	Atp1b3	Sodium/potassium-transporting ATPase subunit beta-3	125	N[glycan_1518]LTSCPDGAPFIQHGPDYR	fucosylated	HexNAc(3)Hex(4)Fuc(1) % 1403.5074	monocolonized-germfree	-0.105207	0.427039	no hit	down
Q63912	Omg	Oligodendrocyte-myelin glycoprotein	190	LHIVDLSNNSLTQILPGTLIN[glycan_4395]LTNLTHLYLHNNK	fucosylated	HexNAc(8)Hex(8)Fuc(3)NeuGc(3) % 4280.5023	monocolonized-germfree	-0.281868	0.427039	no hit	down
Q9Z218	Dpp6	Dipeptidyl aminopeptidase-like protein 6	259	LAYATIN[glycan_1721]DSR	fucosylated	HexNAc(4)Hex(4)Fuc(1) % 1606.5867	monocolonized-germfree	-0.0897897	0.427056	no hit	down
P97772	Grm1	Metabotropic glutamate receptor 1	99	INADPVLLPN[glycan_1866]ITLGSEIR	sialylated	HexNAc(4)Hex(4)NeuAc(1) % 1751.6242	monocolonized-germfree	0.0886957	0.427056	no hit	up
Q61207	Psap	Prosaposin	460	N[glycan_520]STKEEILAALEK	small	HexNAc(2) % 406.1588	monocolonized-germfree	-0.250119	0.427056	no hit	down
Q9JIA1	Lgi1	Leucine-rich glioma-inactivated protein 1	278	NYDN[glycan_1493]ITGTSTVVCK	high mannose	HexNAc(2)Hex(6) % 1378.4757	monocolonized-germfree	-0.0857814	0.427056	no hit	down
P57716	Ncstn	Nicastrin	55	TAPCVRLLN[glycan_1616]ATHQIGCQSSISGDTGVIHVVEKEEDLK	complex/hybrid	HexNAc(5)Hex(3) % 1501.5553	monocolonized-germfree	-0.105875	0.427056	no hit	down
Q8R366	Igsf8	Immunoglobulin superfamily member 8	326	RIGPGEPLELLCN[glycan_2394]VSGALPPPGR	fucosylated	HexNAc(5)Hex(6)Fuc(2) % 2279.8296	monocolonized-germfree	0.100907	0.427056	no hit	up
P14231	Atp1b2	Sodium/potassium-transporting ATPase subunit beta-2	198	VINFYAGANQSMN[glycan_3267]VTCVGK	complex/hybrid	HexNAc(7)Hex(5)NeuGc(3) % 3153.0908	monocolonized-germfree	-0.0850742	0.427062	no hit	down
P41234	Abca2	ATP-binding cassette sub-family A member 2	1558	SPANGSLGPMLN[glycan_3519]LSSGESR	sialylated	HexNAc(6)Hex(9)Fuc(1)NeuAc(2) % 3405.2005	monocolonized-germfree	0.0938104	0.427093	no hit	up
O35598	Adam10	Disintegrin and metalloproteinase domain-containing protein 10	280	IN[glycan_1979]TTSDEKDPTNPFR	high mannose	HexNAc(2)Hex(9) % 1864.6342	monocolonized-germfree	-0.0918398	0.427116	no hit	down
Q91ZX7	Lrp1	Prolow-density lipoprotein receptor-related protein 1	3955	GVTHLN[glycan_1534]ISGLK	complex/hybrid	HexNAc(3)Hex(5) % 1419.5023	monocolonized-germfree	0.0856322	0.427116	no hit	up
P15209	Ntrk2	BDNF/NT-3 growth factors receptor	242	HMN[glycan_1979]ETSHTQGSLR	high mannose	HexNAc(2)Hex(9) % 1864.6342	monocolonized-germfree	0.252504	0.427116	no hit	up
O35136	Ncam2	Neural cell adhesion molecule 2	220	SFN[glycan_1559]ATAERGEEMTLTCK	fucosylated	HexNAc(4)Hex(3)Fuc(1) % 1444.5339	monocolonized-germfree	0.234961	0.427116	no hit	up
P23819	Gria2	Glutamate receptor 2	371	IN[glycan_3472]YTINIMELK	sialylated	HexNAc(8)Hex(8)Fuc(1)NeuAc(1) % 3358.2110	monocolonized-germfree	-0.122768	0.427169	no hit	down
Q61001	Lama5	Laminin subunit alpha-5	2571	QLLAN[glycan_2346]SSALEETILGHQGR	complex/hybrid	HexNAc(4)Hex(5)NeuGc(2) % 2236.7623	monocolonized-germfree	-0.10155	0.427435	no hit	down
P43006	Slc1a2	Excitatory amino acid transporter 2	216	AVISMLN[glycan_3096]ETMNEAPEETK	sialylated	HexNAc(4)Hex(7)Fuc(1)NeuAc(2)NeuGc(1) % 2982.0264	monocolonized-germfree	0.108273	0.427435	no hit	up
Q2WF71	Lrfn1	Leucine-rich repeat and fibronectin type III domain-containing protein 1	344	LLGN[glycan_1152]SSR	fucosylated	HexNAc(2)Hex(3)Fuc(1) % 1038.3751	monocolonized-germfree	-0.0883452	0.427435	no hit	down
Q8R3L5	Slco3a1	Solute carrier organic anion transporter family member 3A1	458	YGN[glycan_1817]NSAR	high mannose	HexNAc(2)Hex(8) % 1702.5814	monocolonized-germfree	-0.104579	0.427442	no hit	down
P15209	Ntrk2	BDNF/NT-3 growth factors receptor	68	LEPNSVDPEN[glycan_2830]ITEILIANQK	sialylated	HexNAc(5)Hex(6)Fuc(1)NeuAc(2) % 2715.9626	monocolonized-germfree	-0.13	0.427442	no hit	down
P43006	Slc1a2	Excitatory amino acid transporter 2	206	VLVAPPSEEAN[glycan_2045]TTK	fucosylated	HexNAc(4)Hex(6)Fuc(1) % 1930.6924	monocolonized-germfree	0.0666035	0.427442	no hit	up
Q62277	Syp	Synaptophysin	60	LSVECAN[glycan_1867]K	fucosylated	HexNAc(4)Hex(4)Fuc(2) % 1752.6446	monocolonized-germfree	-0.0944258	0.427586	no hit	down
Q61490	Alcam	CD166 antigen	500	TVNSLN[glycan_2684]VSAISIPEHDEADDISDENR	sialylated	HexNAc(5)Hex(6)NeuAc(2) % 2569.9047	monocolonized-germfree	-0.0781978	0.427708	no hit	down
P35969	Flt1	Vascular endothelial growth factor receptor 1	518	MTVIEGTN[glycan_1979]K	high mannose	HexNAc(2)Hex(9) % 1864.6342	monocolonized-germfree	0.0815495	0.427727	no hit	up
O88829	St3gal5	Lactosylceramide alpha-2,3-sialyltransferase	236	LNSAPVEGYSEHVGN[glycan_1655]K	high mannose	HexNAc(2)Hex(7) % 1540.5285	monocolonized-germfree	0.101474	0.427727	no hit	up
P19324	Serpinh1	Serpin H1	120	SLSN[glycan_1655]STAR	high mannose	HexNAc(2)Hex(7) % 1540.5285	monocolonized-germfree	-0.112978	0.427727	no hit	down
P02469	Lamb1	Laminin subunit beta-1	678	GMN[glycan_1330]YTVR	high mannose	HexNAc(2)Hex(5) % 1216.4229	monocolonized-germfree	-0.0814168	0.427727	no hit	down
P14231	Atp1b2	Sodium/potassium-transporting ATPase subunit beta-2	251	FLN[glycan_2476]VTPNVEVNVECR	fucosylated	HexNAc(7)Hex(4)Fuc(2) % 2361.8828	monocolonized-germfree	0.0780847	0.427894	no hit	up
P63056	Olfm3	Noelin-3	96	VQN[glycan_2029]M[ox]SQSIEVLNLR	fucosylated	HexNAc(4)Hex(5)Fuc(2) % 1914.6975	monocolonized-germfree	-0.092734	0.427955	no hit	down
P54763	Ephb2	Ephrin type-B receptor 2	266	AGFEAVEN[glycan_1979]GTVCR	high mannose	HexNAc(2)Hex(9) % 1864.6342	monocolonized-germfree	0.0973113	0.427997	no hit	up
Q61490	Alcam	CD166 antigen	500	TVNSLN[glycan_2686]VSAISIPEHDEADDISDENREK	fucosylated	HexNAc(5)Hex(6)Fuc(4) % 2571.9454	monocolonized-germfree	0.120186	0.427997	no hit	up
Q8BFR4	Gns	N-acetylglucosamine-6-sulfatase	110	YPHNHHVVNNTLEGN[glycan_3736]CSSK	complex/hybrid	HexNAc(7)Hex(6)NeuGc(4) % 3622.2339	monocolonized-germfree	0.123585	0.427997	no hit	up
G5E8G3	Opcml	Opioid-binding protein/cell adhesion molecule-like	294	DYGN[glycan_2784]YTCVATNK	fucosylated	HexNAc(7)Hex(5)Fuc(3) % 2669.9935	monocolonized-germfree	-0.114666	0.428	no hit	down
P01831	Thy1	Thy-1 membrane glycoprotein	119	DEGDYFCELQVSGANPMSSN[glycan_2410]K	fucosylated	HexNAc(5)Hex(7)Fuc(1) % 2295.8245	monocolonized-germfree	-0.0810203	0.428086	no hit	down
Q62277	Syp	Synaptophysin	60	LSVECAN[glycan_3016]K	sialylated	HexNAc(6)Hex(5)NeuAc(3) % 2902.0267	monocolonized-germfree	-0.11505	0.428122	no hit	down
Q920P3	Brinp1	BMP/retinoic acid-inducible neural-specific protein 1	631	LPTLRN[glycan_1867]ETGQGPVDLSDPSK	fucosylated	HexNAc(4)Hex(4)Fuc(2) % 1752.6446	monocolonized-germfree	-0.0933988	0.428161	no hit	down
P43006	Slc1a2	Excitatory amino acid transporter 2	216	AVISMLN[glycan_3033]ETM[ox]NEAPEETK	sialylated	HexNAc(6)Hex(6)Fuc(1)NeuAc(2) % 2919.0420	monocolonized-germfree	-0.0757137	0.428222	no hit	down
O35393	Efnb3	Ephrin-B3	211	DTIPGDPSSN[glycan_2086]ATSR	fucosylated	HexNAc(5)Hex(5)Fuc(1) % 1971.7189	monocolonized-germfree	-0.097913	0.428257	no hit	down
Q99N28	Cadm3	Cell adhesion molecule 3	289	MTQESALIFPFLN[glycan_3405]K	complex/hybrid	HexNAc(6)Hex(9)NeuGc(2) % 3291.1324	monocolonized-germfree	-0.069191	0.428257	no hit	down
P09581	Csf1r	Macrophage colony-stimulating factor 1 receptor	492	THNSVGN[glycan_2174]SSQYFR	sialylated	HexNAc(4)Hex(5)Fuc(1)NeuAc(1) % 2059.7350	monocolonized-germfree	0.104225	0.428263	no hit	up
Q6NXK8	Asic1	Acid-sensing ion channel 1	367	DQEYCVCEMPCN[glycan_2141]LTR	high mannose	HexNAc(2)Hex(10) % 2026.6871	monocolonized-germfree	0.127933	0.428365	no hit	up
Q80T41	Gabbr2	Gamma-aminobutyric acid type B receptor subunit 2	389	IQDFN[glycan_2127]YTDHTLGR	fucosylated	HexNAc(6)Hex(4)Fuc(1) % 2012.7455	monocolonized-germfree	-0.0854904	0.428378	no hit	down
Q810U4	Nrcam	Neuronal cell adhesion molecule	502	GTKGSALHEDIYVLHDN[glycan_2159]GTLEIPVAQK	fucosylated	HexNAc(4)Hex(4)Fuc(4) % 2044.7604	monocolonized-germfree	-0.0672235	0.428378	no hit	down
P11627	L1cam	Neural cell adhesion molecule L1	1108	TN[glycan_1737]GTGPVR	complex/hybrid	HexNAc(4)Hex(5) % 1622.5817	monocolonized-germfree	0.109724	0.42849	no hit	up
O88531	Ppt1	Palmitoyl-protein thioesterase 1	198	N[glycan_1655]YSIFLADINQER	high mannose	HexNAc(2)Hex(7) % 1540.5285	monocolonized-germfree	-0.083666	0.428503	no hit	down
Q810U4	Nrcam	Neuronal cell adhesion molecule	309	EDGM[ox]LPAN[glycan_1883]R	fucosylated	HexNAc(4)Hex(5)Fuc(1) % 1768.6396	monocolonized-germfree	-0.0879826	0.428521	no hit	down
P43006	Slc1a2	Excitatory amino acid transporter 2	216	AVISMLN[glycan_1817]ETM[ox]NEAPEETK	high mannose	HexNAc(2)Hex(8) % 1702.5814	monocolonized-germfree	-0.0805	0.428534	no hit	down
Q8BLK3	Lsamp	Limbic system-associated membrane protein	288	STEGQSSLTVTNVTEEHYGN[glycan_2029]YTCVAANK	fucosylated	HexNAc(4)Hex(5)Fuc(2) % 1914.6975	monocolonized-germfree	0.136553	0.428534	no hit	up
Q9WV18	Gabbr1	Gamma-aminobutyric acid type B receptor subunit 1	440	SISN[glycan_2580]MTSQEFVEK	sialylated	HexNAc(6)Hex(5)Fuc(1)NeuAc(1) % 2465.8938	monocolonized-germfree	-0.103874	0.428644	no hit	down
P14231	Atp1b2	Sodium/potassium-transporting ATPase subunit beta-2	194	VINFYAGAN[glycan_1534]QSM[ox]NVTCVGK	complex/hybrid	HexNAc(3)Hex(5) % 1419.5023	monocolonized-germfree	-0.0697143	0.428711	no hit	down
P09470	Ace	Angiotensin-converting enzyme	701	STEVSN[glycan_2351]HTLK	complex/hybrid	HexNAc(4)Hex(5)NeuGc(2) % 2236.7623	monocolonized-germfree	-0.102224	0.428711	no hit	down
Q810U4	Nrcam	Neuronal cell adhesion molecule	853	VSVVN[glycan_1842]STLAEVHWDPVPPKSVR	fucosylated	HexNAc(3)Hex(6)Fuc(1) % 1727.6130	monocolonized-germfree	-0.135076	0.428711	no hit	down
Q8K135	Kiaa0319l	Dyslexia-associated protein KIAA0319-like protein	208	VN[glycan_1817]HSEEAGALSPTSAEVR	high mannose	HexNAc(2)Hex(8) % 1702.5814	monocolonized-germfree	0.10492	0.428721	no hit	up
P63080	Gabrb3	Gamma-aminobutyric acid receptor subunit beta-3	106	LAYSGIPLN[glycan_2378]LTLDNR	fucosylated	HexNAc(5)Hex(5)Fuc(3) % 2263.8347	monocolonized-germfree	0.103666	0.428809	no hit	up
O35684	Serpini1	Neuroserpin	322	DAN[glycan_1655]LTAM[ox]SDKK	high mannose	HexNAc(2)Hex(7) % 1540.5285	monocolonized-germfree	0.0763565	0.428809	no hit	up
Q60841	Reln	Reelin	307	APSN[glycan_1867]VSTVIHILYLPEEAK	fucosylated	HexNAc(4)Hex(4)Fuc(2) % 1752.6446	monocolonized-germfree	-0.10684	0.428809	no hit	down
Q9Z2W9	Gria3	Glutamate receptor 3	375	RTN[glycan_2492]YTIDVYEMK	fucosylated	HexNAc(7)Hex(5)Fuc(1) % 2377.8777	monocolonized-germfree	0.0911831	0.428809	no hit	up
Q8BG39	Sv2b	Synaptic vesicle glycoprotein 2B	517	FIN[glycan_2806]STFLEQK	sialylated	HexNAc(4)Hex(8)Fuc(2)NeuAc(1) % 2691.9514	monocolonized-germfree	0.0614467	0.428809	no hit	up
Q9D659	Vsir	V-type immunoglobulin domain-containing suppressor of T-cell activation	108	AN[glycan_3228]ASHDQPQK	sialylated	HexNAc(6)Hex(9)Fuc(1)NeuAc(1) % 3114.1051	monocolonized-germfree	-0.0813066	0.428809	no hit	down
Q62351	Tfrc	Transferrin receptor protein 1	731	QKNITAFN[glycan_3033]ETLFR	sialylated	HexNAc(6)Hex(6)Fuc(1)NeuAc(2) % 2919.0420	monocolonized-germfree	0.10515	0.428809	no hit	up
P97300	Nptn	Neuroplastin	197	KN[glycan_2133]ASNM[ox]EYR	sialylated	HexNAc(3)Hex(6)Fuc(1)NeuAc(1) % 2018.7085	monocolonized-germfree	0.0768331	0.428881	no hit	up
Q6PDC8	Mfsd4a	Major facilitator superfamily domain-containing protein 4A	201	VLSQHHAAAQPWIN[glycan_3689]QTIPR	sialylated	HexNAc(7)Hex(7)Fuc(1)NeuAc(3) % 3575.2696	monocolonized-germfree	-0.108848	0.428885	no hit	down
Q3UHK6	Tenm4	Teneurin-4	2649	TLENGVN[glycan_1655]VTVSQINTVLSGR	high mannose	HexNAc(2)Hex(7) % 1540.5285	monocolonized-germfree	0.315445	0.428916	no hit	up
Q9R1V7	Adam23	Disintegrin and metalloproteinase domain-containing protein 23	93	TLGVLADEDNTLQQN[glycan_1817]SSSR	high mannose	HexNAc(2)Hex(8) % 1702.5814	monocolonized-germfree	-0.0893977	0.428916	no hit	down
A0A1L1SQU7	Fat1	FAT atypical cadherin 1	42	LEPTPPIQFTHFQYN[glycan_1655]VTVHENSAAK	high mannose	HexNAc(2)Hex(7) % 1540.5285	monocolonized-germfree	0.0692675	0.428916	no hit	up
P63017	Hspa8	Heat shock cognate 71 kDa protein	418	N[glycan_1330]TTIPTK	high mannose	HexNAc(2)Hex(5) % 1216.4229	monocolonized-germfree	0.363043	0.428971	no hit	up
P14231	Atp1b2	Sodium/potassium-transporting ATPase subunit beta-2	119	TENLDVIVNISDTESWGQHVQKLNKFLEPYN[glycan_1575]DSIQAQK	complex/hybrid	HexNAc(4)Hex(4) % 1460.5288	monocolonized-germfree	-0.114862	0.429089	no hit	down
Q9ER65	Clstn2	Calsyntenin-2	101	IHGQELPFEAVVLN[glycan_317]K	small	HexNAc(1) % 203.0794	monocolonized-germfree	-0.107446	0.429089	no hit	down
P15209	Ntrk2	BDNF/NT-3 growth factors receptor	339	IHVTN[glycan_1330]HTEYHGCLQLDNPTHMNNGDYTLMAK	high mannose	HexNAc(2)Hex(5) % 1216.4229	monocolonized-germfree	0.182912	0.429221	no hit	up
Q9WTS6	Tenm3	Teneurin-3	870	ISFLIGSDSTHVLPGESPFN[glycan_1655]K	high mannose	HexNAc(2)Hex(7) % 1540.5285	monocolonized-germfree	0.177346	0.429266	no hit	up
Q80UG2	Plxna4	Plexin-A4	442	N[glycan_1979]HSLAFVGTK	high mannose	HexNAc(2)Hex(9) % 1864.6342	monocolonized-germfree	0.112032	0.429289	no hit	up
O88507	Cntfr	Ciliary neurotrophic factor receptor subunit alpha	61	VN[glycan_2799]GTDLAPDLLNGSQLILR	sialylated	HexNAc(7)Hex(6)NeuAc(1) % 2684.9680	monocolonized-germfree	0.104651	0.429336	no hit	up
O08530	S1pr1	Sphingosine 1-phosphate receptor 1	31	HYN[glycan_2419]YTGK	fucosylated	HexNAc(6)Hex(4)Fuc(3) % 2304.8613	monocolonized-germfree	0.0950755	0.429428	no hit	up
P09470	Ace	Angiotensin-converting enzyme	324	GWN[glycan_1355]ATHM[ox]FR	fucosylated	HexNAc(3)Hex(3)Fuc(1) % 1241.4545	monocolonized-germfree	-0.0861084	0.429428	no hit	down
O88998	Olfm1	Noelin	104	VQN[glycan_2428]MSQSIEVLDR	complex/hybrid	HexNAc(6)Hex(3)NeuGc(2) % 2318.8155	monocolonized-germfree	-0.113699	0.429428	no hit	down
A6H6E2	Mmrn2	Multimerin-2	380	N[glycan_1680]LSALHMVTSQR	fucosylated	HexNAc(3)Hex(5)Fuc(1) % 1565.5602	monocolonized-germfree	-0.0883133	0.429428	no hit	down
P11438	Lamp1	Lysosome-associated membrane glycoprotein 1	160	N[glycan_1737]VTVVLR	complex/hybrid	HexNAc(4)Hex(5) % 1622.5817	monocolonized-germfree	-0.0773565	0.429428	no hit	down
Q61001	Lama5	Laminin subunit alpha-5	2396	EALNQAVN[glycan_2248]TTR	fucosylated	HexNAc(5)Hex(6)Fuc(1) % 2133.7717	monocolonized-germfree	-0.107452	0.429428	no hit	down
Q80TF3	Pcdh19	Protocadherin-19	486	DPDMGLN[glycan_1330]GSVSYQIVPSQVR	high mannose	HexNAc(2)Hex(5) % 1216.4229	monocolonized-germfree	0.0908202	0.429428	no hit	up
P43006	Slc1a2	Excitatory amino acid transporter 2	206	VLVAPPSEEAN[glycan_3973]TTK	complex/hybrid	HexNAc(8)Hex(10)NeuGc(2) % 3859.3440	monocolonized-germfree	0.089574	0.429428	no hit	up
Q9JI18	Lrp1b	Low-density lipoprotein receptor-related protein 1B	726	VFLN[glycan_1762]GTHR	fucosylated	HexNAc(5)Hex(3)Fuc(1) % 1647.6132	monocolonized-germfree	-0.0742066	0.429428	no hit	down
P09470	Ace	Angiotensin-converting enzyme	515	N[glycan_1696]ETHFDAGAK	complex/hybrid	HexNAc(3)Hex(6) % 1581.5551	monocolonized-germfree	0.104614	0.429428	no hit	up
Q91ZX7	Lrp1	Prolow-density lipoprotein receptor-related protein 1	3050	KLNLDGSN[glycan_2449]YTLLK	fucosylated	HexNAc(2)Hex(11)Fuc(1) % 2334.7977	monocolonized-germfree	0.113404	0.429465	no hit	up
P35438	Grin1	Glutamate receptor ionotropic, NMDA 1	441	VICTGPN[glycan_1355]DTSPGSPR	fucosylated	HexNAc(3)Hex(3)Fuc(1) % 1241.4545	monocolonized-germfree	0.0653169	0.429465	no hit	up
Q80V26	Bpnt2	Golgi-resident adenosine 3',5'-bisphosphate 3'-phosphatase	258	QVALQTFGN[glycan_2289]QTSIIPAGGAGYK	fucosylated	HexNAc(3)Hex(6)Fuc(2)NeuGc(1) % 2180.7613	monocolonized-germfree	-0.108073	0.429511	no hit	down
F8VPK8	Pcdh9	Protocadherin 9	307	LFALN[glycan_2191]NTTGLITVQR	fucosylated	HexNAc(4)Hex(6)Fuc(2) % 2076.7503	monocolonized-germfree	0.109447	0.429568	no hit	up
P14231	Atp1b2	Sodium/potassium-transporting ATPase subunit beta-2	239	FHVN[glycan_1705]YTQPLVAVK	fucosylated	HexNAc(4)Hex(3)Fuc(2) % 1590.5918	monocolonized-germfree	-0.0807733	0.429584	no hit	down
Q9D1T0	Lingo1	Leucine-rich repeat and immunoglobulin-like domain-containing nogo receptor-interacting protein 1	500	YAQVQDNGTYLCIAANAGGN[glycan_1413]DSM[ox]PAHLHVRSYSPDWPHQPNK	complex/hybrid	HexNAc(4)Hex(3) % 1298.4760	monocolonized-germfree	-0.207179	0.429584	no hit	down
Q64735	Cr1l	Complement component receptor 1-like protein	171	IN[glycan_2175]YTCNQGYR	fucosylated	HexNAc(4)Hex(5)Fuc(3) % 2060.7554	monocolonized-germfree	0.104562	0.429584	no hit	up
Q8HW98	Iglon5	IgLON family member 5	281	SMLLFAN[glycan_1979]VSAR	high mannose	HexNAc(2)Hex(9) % 1864.6342	monocolonized-germfree	-0.102112	0.429584	no hit	down
Q01097	Grin2b	Glutamate receptor ionotropic, NMDA 2B	492	KIN[glycan_1330]GTWNGMIGEVVM[ox]K	high mannose	HexNAc(2)Hex(5) % 1216.4229	monocolonized-germfree	0.0758709	0.429584	no hit	up
P14231	Atp1b2	Sodium/potassium-transporting ATPase subunit beta-2	194	VINFYAGAN[glycan_3090]QSMNVTCVGK	sialylated	HexNAc(7)Hex(6)NeuAc(2) % 2976.0635	monocolonized-germfree	-0.0971078	0.429605	no hit	down
P11627	L1cam	Neural cell adhesion molecule L1	979	THN[glycan_1979]LTNLNPDLQYR	high mannose	HexNAc(2)Hex(9) % 1864.6342	monocolonized-germfree	-0.109252	0.429605	no hit	down
Q64455	Ptprj	Receptor-type tyrosine-protein phosphatase eta	79	MESN[glycan_1152]LTFPVK	fucosylated	HexNAc(2)Hex(3)Fuc(1) % 1038.3751	monocolonized-germfree	-0.10186	0.429605	no hit	down
Q04857	Col6a1	Collagen alpha-1(VI) chain	802	N[glycan_1330]ITAQICIDKK	high mannose	HexNAc(2)Hex(5) % 1216.4229	monocolonized-germfree	0.183302	0.429631	no hit	up
Q923L3	Csmd1	CUB and sushi domain-containing protein 1	3387	VN[glycan_1979]ATFTAASR	high mannose	HexNAc(2)Hex(9) % 1864.6342	monocolonized-germfree	-0.139023	0.429631	no hit	down
Q9CQ88	Tspan31	Tetraspanin-31	135	SFDCCGLFN[glycan_3035]LTTLR	complex/hybrid	HexNAc(8)Hex(8) % 2921.0576	monocolonized-germfree	0.101929	0.429661	no hit	up
Q80T41	Gabbr2	Gamma-aminobutyric acid type B receptor subunit 2	453	VGEYNAVADTLEIIN[glycan_2928]DTIR	sialylated	HexNAc(7)Hex(5)NeuAc(2) % 2814.0107	monocolonized-germfree	0.128448	0.429661	no hit	up
O08532	Cacna2d1	Voltage-dependent calcium channel subunit alpha-2/delta-1	889	HLVN[glycan_3851]ISLYAFNK	sialylated	HexNAc(7)Hex(8)Fuc(1)NeuAc(3) % 3737.3224	monocolonized-germfree	-0.0769384	0.429682	no hit	down
Q61490	Alcam	CD166 antigen	362	N[glycan_1330]ATVVWMK	high mannose	HexNAc(2)Hex(5) % 1216.4229	monocolonized-germfree	-0.115325	0.429685	no hit	down
Q61626	Grik5	Glutamate receptor ionotropic, kainate 5	736	LNCN[glycan_3679]LTQIGGLLDTK	fucosylated	HexNAc(6)Hex(6)Fuc(1)NeuGc(4) % 3565.2125	monocolonized-germfree	-0.148137	0.429685	no hit	down
O08532	Cacna2d1	Voltage-dependent calcium channel subunit alpha-2/delta-1	889	HLVN[glycan_1086]ISLYAFNK	phospho	HexNAc(2)Hex(3)Phospho(1) % 972.2836	monocolonized-germfree	-0.121847	0.429685	no hit	down
A0A5F8MQ13	Tmem178b	Transmembrane protein 178B	149	N[glycan_1696]LTFNITK	complex/hybrid	HexNAc(3)Hex(6) % 1581.5551	monocolonized-germfree	-0.130735	0.429685	no hit	down
P14231	Atp1b2	Sodium/potassium-transporting ATPase subunit beta-2	194	VINFYAGAN[glycan_2832]QSM[ox]NVTCVGK	complex/hybrid	HexNAc(7)Hex(8) % 2717.9783	monocolonized-germfree	0.151614	0.42969	no hit	up
P97300	Nptn	Neuroplastin	197	N[glycan_1737]ASNM[ox]EYR	complex/hybrid	HexNAc(4)Hex(5) % 1622.5817	monocolonized-germfree	-0.0732268	0.42969	no hit	down
P20352	F3	Tissue factor	170	N[glycan_1762]GTFLTLR	fucosylated	HexNAc(5)Hex(3)Fuc(1) % 1647.6132	monocolonized-germfree	-0.08521	0.42969	no hit	down
Q9CQF9	Pcyox1	Prenylcysteine oxidase 1	197	LLN[glycan_1762]QTLR	fucosylated	HexNAc(5)Hex(3)Fuc(1) % 1647.6132	monocolonized-germfree	-0.125713	0.429725	no hit	down
Q8BLK3	Lsamp	Limbic system-associated membrane protein	288	STEGQSSLTVTNVTEEHYGN[glycan_4022]YTCVAANK	sialylated	HexNAc(8)Hex(6)Fuc(3)NeuAc(3) % 3908.4119	monocolonized-germfree	0.126549	0.429893	no hit	up
P22723	Gabrg2	Gamma-aminobutyric acid receptor subunit gamma-2	129	LKFN[glycan_3236]STIK	sialylated	HexNAc(7)Hex(6)Fuc(1)NeuAc(2) % 3122.1214	monocolonized-germfree	0.115649	0.429929	no hit	up
Q9EQH2	Erap1	Endoplasmic reticulum aminopeptidase 1	404	VEDYFFGKCFNAMEVDALN[glycan_828]SSHPVSTPVENPAQIR	fucosylated	HexNAc(2)Hex(1)Fuc(1) % 714.2695	monocolonized-germfree	-0.150958	0.429929	no hit	down
P43006	Slc1a2	Excitatory amino acid transporter 2	206	KVLVAPPSEEAN[glycan_3197]TTK	complex/hybrid	HexNAc(8)Hex(9) % 3083.1105	monocolonized-germfree	-0.072295	0.429935	no hit	down
P23818	Gria1	Glutamate receptor 1	364	TN[glycan_1883]YTLHVIEMK	fucosylated	HexNAc(4)Hex(5)Fuc(1) % 1768.6396	monocolonized-germfree	-0.0894332	0.429973	no hit	down
P97797	Sirpa	Tyrosine-protein phosphatase non-receptor type substrate 1	210	NVSYN[glycan_3033]ISSTVR	sialylated	HexNAc(6)Hex(6)Fuc(1)NeuAc(2) % 2919.0420	monocolonized-germfree	-0.0876892	0.430014	no hit	down
Q07113	Igf2r	Cation-independent mannose-6-phosphate receptor	1306	MN[glycan_1817]YTGGDTCHK	high mannose	HexNAc(2)Hex(8) % 1702.5814	monocolonized-germfree	0.106204	0.430033	no hit	up
O35598	Adam10	Disintegrin and metalloproteinase domain-containing protein 10	441	N[glycan_3705]ISQVLEK	sialylated	HexNAc(7)Hex(8)NeuAc(3) % 3591.2645	monocolonized-germfree	0.0861493	0.430063	no hit	up
Q9JI18	Lrp1b	Low-density lipoprotein receptor-related protein 1B	3317	TCLSN[glycan_1006]CTASQFR	paucimannose	HexNAc(2)Hex(3) % 892.3172	monocolonized-germfree	0.0951799	0.430063	no hit	up
P02468	Lamc1	Laminin subunit gamma-1	1204	TAN[glycan_2175]ETSAEAYNLLLR	fucosylated	HexNAc(4)Hex(5)Fuc(3) % 2060.7554	monocolonized-germfree	-0.111907	0.430101	no hit	down
O89001	Cpd	Carboxypeptidase D	811	GILN[glycan_1940]ATLSVAEINHPVTTYK	complex/hybrid	HexNAc(5)Hex(5) % 1825.6610	monocolonized-germfree	-0.169143	0.430243	no hit	down
P14231	Atp1b2	Sodium/potassium-transporting ATPase subunit beta-2	251	FLN[glycan_2937]VTPNVEVNVECR	fucosylated	HexNAc(6)Hex(9)Fuc(1) % 2823.0097	monocolonized-germfree	0.103298	0.430247	no hit	up
P46096	Syt1	Synaptotagmin-1	25	MVSASRPEALAAPVTTVATLVPHN[glycan_1988]ATEPASPGEGK	fucosylated	HexNAc(3)Hex(6)Fuc(2) % 1873.6709	monocolonized-germfree	-0.750818	0.430327	no hit	down
Q9JIS5	Sv2a	Synaptic vesicle glycoprotein 2A	574	LVN[glycan_3704]STFLHNK	sialylated	HexNAc(7)Hex(6)NeuAc(2)NeuGc(2) % 3590.2441	monocolonized-germfree	0.100807	0.430406	no hit	up
P13595	Ncam1	Neural cell adhesion molecule 1	451	DGQLLPSSN[glycan_2596]YSNIK	sialylated	HexNAc(6)Hex(6)NeuAc(1) % 2481.8887	monocolonized-germfree	-0.0883422	0.430414	no hit	down
Q80Z24	Negr1	Neuronal growth regulator 1	281	SILTVTN[glycan_3536]VTQEHFGNYTCVAANK	sialylated	HexNAc(6)Hex(10)Fuc(2)NeuAc(1) % 3422.2159	monocolonized-germfree	-0.0846237	0.430452	no hit	down
Q69ZS6	Sv2c	Synaptic vesicle glycoprotein 2C	560	FIDSEFQN[glycan_1842]CSFLHNK	fucosylated	HexNAc(3)Hex(6)Fuc(1) % 1727.6130	monocolonized-germfree	0.0716677	0.430455	no hit	up
Q60751	Igf1r	Insulin-like growth factor 1 receptor	624	TNASVPSIPLDVLSASN[glycan_2937]SSSQLIVK	fucosylated	HexNAc(6)Hex(9)Fuc(1) % 2823.0097	monocolonized-germfree	-0.125413	0.430485	no hit	down
P14231	Atp1b2	Sodium/potassium-transporting ATPase subunit beta-2	194	VINFYAGAN[glycan_3358]QSMNVTCVGK	sialylated	HexNAc(6)Hex(8)Fuc(3)NeuAc(1) % 3244.1681	monocolonized-germfree	0.0759936	0.430499	no hit	up
Q9CS84	Nrxn1	Neurexin-1	1231	SGGN[glycan_1867]ATLQVDSWPVIER	fucosylated	HexNAc(4)Hex(4)Fuc(2) % 1752.6446	monocolonized-germfree	-0.0972243	0.430595	no hit	down
Q91ZX7	Lrp1	Prolow-density lipoprotein receptor-related protein 1	4181	RLDN[glycan_2141]GTCVPVPSPTPPPDAPR	high mannose	HexNAc(2)Hex(10) % 2026.6871	monocolonized-germfree	0.139774	0.430678	no hit	up
Q61207	Psap	Prosaposin	81	TVVTEAGNLLKDN[glycan_2022]ATQEEILHYLEK	complex/hybrid	HexNAc(7)Hex(3) % 1907.7141	monocolonized-germfree	-0.122498	0.430678	no hit	down
Q61292	Lamb2	Laminin subunit beta-2	1501	AQAALDKAN[glycan_1778]ASR	complex/hybrid	HexNAc(5)Hex(4) % 1663.6082	monocolonized-germfree	0.126278	0.430678	no hit	up
Q922J6	Tspan2	Tetraspanin-2	140	GN[glycan_2029]GTLITFHSAFQCCGK	fucosylated	HexNAc(4)Hex(5)Fuc(2) % 1914.6975	monocolonized-germfree	0.217279	0.430678	no hit	up
Q8C878	Uba3	NEDD8-activating enzyme E1 catalytic subunit	153	IQDFN[glycan_2070]DTFYR	fucosylated	HexNAc(5)Hex(4)Fuc(2) % 1955.7240	monocolonized-germfree	0.0914351	0.430678	no hit	up
Q810U4	Nrcam	Neuronal cell adhesion molecule	78	N[glycan_1655]GTHFDIDKDPLVTMKPGSGTLVINIMSEGK	high mannose	HexNAc(2)Hex(7) % 1540.5285	monocolonized-germfree	0.147164	0.43072	no hit	up
Q810C1	Slitrk1	SLIT and NTRK-like protein 1	596	N[glycan_2378]STGLAETGTHSNSYLDTSR	fucosylated	HexNAc(5)Hex(5)Fuc(3) % 2263.8347	monocolonized-germfree	0.121768	0.43072	no hit	up
Q6PD26	Pigs	GPI transamidase component PIG-S	268	LSVAGN[glycan_2549]FSVDSQILYYAM[ox]LGVNPR	complex/hybrid	HexNAc(8)Hex(5) % 2434.8992	monocolonized-germfree	0.0503511	0.430722	no hit	up
Q8BYI9	Tnr	Tenascin-R	1262	IGSYN[glycan_1721]GTAGDSLSYHQGR	fucosylated	HexNAc(4)Hex(4)Fuc(1) % 1606.5867	monocolonized-germfree	-0.097158	0.430722	no hit	down
P21956	Mfge8	Lactadherin	317	N[glycan_1995]NTIPDSQMSASSSYK	sialylated	HexNAc(4)Hex(3)NeuAc(2) % 1880.6668	monocolonized-germfree	-0.126245	0.430731	no hit	down
Q61207	Psap	Prosaposin	81	DN[glycan_1410]ATQEEILHYLEK	phospho	HexNAc(2)Hex(5)Phospho(1) % 1296.3892	monocolonized-germfree	-0.12796	0.430731	no hit	down
Q9QZC2	Plxnc1	Plexin-C1	689	SNVIVTGAN[glycan_3148]FTQASNITM[ox]ILR	sialylated	HexNAc(8)Hex(6)Fuc(1)NeuAc(1) % 3034.1053	monocolonized-germfree	-0.0884821	0.430731	no hit	down
Q61490	Alcam	CD166 antigen	307	N[glycan_1664]ATGDYK	fucosylated	HexNAc(3)Hex(4)Fuc(2) % 1549.5653	monocolonized-germfree	-0.108304	0.430759	no hit	down
P97300	Nptn	Neuroplastin	197	N[glycan_1493]ASNM[ox]EYR	high mannose	HexNAc(2)Hex(6) % 1378.4757	monocolonized-germfree	-0.0659602	0.430759	no hit	down
P14231	Atp1b2	Sodium/potassium-transporting ATPase subunit beta-2	198	VINFYAGANQSMN[glycan_2360]VTCVGK	sialylated	HexNAc(5)Hex(4)NeuAc(2) % 2245.7990	monocolonized-germfree	-0.0908217	0.430759	no hit	down
P0C192	Lrrc4b	Leucine-rich repeat-containing protein 4B	286	SLEELN[glycan_1655]LSHNNLMSLPHDLFTPLHR	high mannose	HexNAc(2)Hex(7) % 1540.5285	monocolonized-germfree	0.123047	0.430759	no hit	up
Q9DB72	Btbd17	BTB/POZ domain-containing protein 17	308	FFHVN[glycan_2127]GSAFLPR	fucosylated	HexNAc(6)Hex(4)Fuc(1) % 2012.7455	monocolonized-germfree	-0.0923191	0.430759	no hit	down
P11627	L1cam	Neural cell adhesion molecule L1	979	THN[glycan_1655]LTNLNPDLQYR	high mannose	HexNAc(2)Hex(7) % 1540.5285	monocolonized-germfree	-0.093135	0.430759	no hit	down
Q8C341	Suco	SUN domain-containing ossification factor	530	SISEN[glycan_1330]ATATTEPK	high mannose	HexNAc(2)Hex(5) % 1216.4229	monocolonized-germfree	0.0621712	0.430779	no hit	up
Q9Z0J0	Npc2	NPC intracellular cholesterol transporter 2	59	GQSYSVN[glycan_2190]ITFTSGTQSQNSTALVHGILEGIR	sialylated	HexNAc(4)Hex(6)NeuAc(1) % 2075.7299	monocolonized-germfree	0.201132	0.430779	no hit	up
P05555	Itgam	Integrin alpha-M	908	AIVASENN[glycan_2045]MSR	fucosylated	HexNAc(4)Hex(6)Fuc(1) % 1930.6924	monocolonized-germfree	0.077117	0.430779	no hit	up
Q8BG39	Sv2b	Synaptic vesicle glycoprotein 2B	517	FIN[glycan_3755]STFLEQK	sialylated	HexNAc(7)Hex(11)Fuc(1)NeuAc(1) % 3641.2901	monocolonized-germfree	0.113966	0.430779	no hit	up
Q06890	Clu	Clusterin	291	N[glycan_2070]STGCLK	fucosylated	HexNAc(5)Hex(4)Fuc(2) % 1955.7240	monocolonized-germfree	0.132381	0.430814	no hit	up
Q63912	Omg	Oligodendrocyte-myelin glycoprotein	104	SLWN[glycan_4087]M[ox]SAANNNIK	sialylated	HexNAc(8)Hex(10)Fuc(1)NeuAc(2) % 3973.4121	monocolonized-germfree	0.113537	0.430814	no hit	up
P43006	Slc1a2	Excitatory amino acid transporter 2	216	AVISM[ox]LN[glycan_3170]ETM[ox]NEAPEETK	sialylated	HexNAc(5)Hex(9)NeuAc(2) % 3056.0632	monocolonized-germfree	0.122312	0.430994	no hit	up
P14231	Atp1b2	Sodium/potassium-transporting ATPase subunit beta-2	239	FHVN[glycan_5454]YTQPLVAVKFLNVTPNVEVNVECR	fucosylated	HexNAc(16)Hex(12)Fuc(1) % 5339.9618	monocolonized-germfree	0.0996386	0.431013	no hit	up
Q61626	Grik5	Glutamate receptor ionotropic, kainate 5	286	SLN[glycan_1330]MSWR	high mannose	HexNAc(2)Hex(5) % 1216.4229	monocolonized-germfree	-0.0784635	0.431096	no hit	down
Q60625	Icam5	Intercellular adhesion molecule 5	794	APPGALNLGLSSN[glycan_3381]NSTLSVAGAMGSHGGEYECAATNAHGR	sialylated	HexNAc(7)Hex(6)NeuAc(3) % 3267.1589	monocolonized-germfree	-0.0751057	0.43115	no hit	down
P02468	Lamc1	Laminin subunit gamma-1	1222	TLAGEN[glycan_1842]QTALEIEELNR	fucosylated	HexNAc(3)Hex(6)Fuc(1) % 1727.6130	monocolonized-germfree	-0.0685777	0.43115	no hit	down
Q9CZ16	Tmem178a	Transmembrane protein 178A	159	NIPFN[glycan_2686]LTK	fucosylated	HexNAc(5)Hex(6)Fuc(4) % 2571.9454	monocolonized-germfree	-0.0661165	0.43115	no hit	down
Q8BMN4	Lmln	Leishmanolysin-like peptidase	406	AN[glycan_1330]YSM[ox]AEK	high mannose	HexNAc(2)Hex(5) % 1216.4229	monocolonized-germfree	-0.118434	0.43116	no hit	down
Q64151	Sema4c	Semaphorin-4C	420	NTN[glycan_1979]FTHVVADR	high mannose	HexNAc(2)Hex(9) % 1864.6342	monocolonized-germfree	-0.154492	0.43116	no hit	down
P15388	Kcnc1	Potassium voltage-gated channel subfamily C member 1	221	FNPIVN[glycan_1330]K	high mannose	HexNAc(2)Hex(5) % 1216.4229	monocolonized-germfree	-0.103353	0.431232	no hit	down
Q60625	Icam5	Intercellular adhesion molecule 5	275	LNPN[glycan_2684]VTLDGDSLVATATATASAEQEGTK	sialylated	HexNAc(5)Hex(6)NeuAc(2) % 2569.9047	monocolonized-germfree	-0.0892233	0.431232	no hit	down
P12960	Cntn1	Contactin-1	495	GKAN[glycan_1883]STGTLVITNPTR	fucosylated	HexNAc(4)Hex(5)Fuc(1) % 1768.6396	monocolonized-germfree	-0.0996665	0.431232	no hit	down
P35438	Grin1	Glutamate receptor ionotropic, NMDA 1	472	TMN[glycan_1680]FTYEVHLVADGK	fucosylated	HexNAc(3)Hex(5)Fuc(1) % 1565.5602	monocolonized-germfree	-0.115054	0.431232	no hit	down
Q07797	Lgals3bp	Galectin-3-binding protein	399	GLN[glycan_1330]LTEDTYKPR	high mannose	HexNAc(2)Hex(5) % 1216.4229	monocolonized-germfree	-0.0907339	0.431232	no hit	down
Q80TS3	Adgrl3	Adhesion G protein-coupled receptor L3	677	N[glycan_2353]LTPGGK	fucosylated	HexNAc(4)Hex(7)Fuc(2) % 2238.8031	monocolonized-germfree	-0.0849551	0.431232	no hit	down
P43006	Slc1a2	Excitatory amino acid transporter 2	216	AVISMLN[glycan_2685]ETM[ox]NEAPEETK	sialylated	HexNAc(5)Hex(6)Fuc(2)NeuAc(1) % 2570.9250	monocolonized-germfree	0.0818233	0.43141	no hit	up
Q8R464	Cadm4	Cell adhesion molecule 4	263	GN[glycan_1817]ESLPER	high mannose	HexNAc(2)Hex(8) % 1702.5814	monocolonized-germfree	-0.0785345	0.43141	no hit	down
Q80T79	Csmd3	CUB and sushi domain-containing protein 3	2933	AQCQANRQWSHPPPVCKVVN[glycan_1737]CSDPGIPANSK	complex/hybrid	HexNAc(4)Hex(5) % 1622.5817	monocolonized-germfree	0.0857382	0.431452	no hit	up
P12960	Cntn1	Contactin-1	495	AN[glycan_1655]STGTLVITNPTR	high mannose	HexNAc(2)Hex(7) % 1540.5285	monocolonized-germfree	-0.0782956	0.431461	no hit	down
Q61282	Acan	Aggrecan core protein	334	TVYLHAN[glycan_1965]QTGYPDPSSR	fucosylated	HexNAc(6)Hex(3)Fuc(1) % 1850.6927	monocolonized-germfree	-0.105519	0.431537	no hit	down
Q9QZC2	Plxnc1	Plexin-C1	87	DQAGN[glycan_1842]CTEPVSLAPPARPR	fucosylated	HexNAc(3)Hex(6)Fuc(1) % 1727.6130	monocolonized-germfree	-0.0988228	0.431549	no hit	down
Q99PI8	Rtn4r	Reticulon-4 receptor	180	DLGN[glycan_1616]LTHLFLHGNR	complex/hybrid	HexNAc(5)Hex(3) % 1501.5553	monocolonized-germfree	-0.0924874	0.431549	no hit	down
G5E8G3	Opcml	Opioid-binding protein/cell adhesion molecule-like	286	ISTLTFFN[glycan_3398]VSEK	sialylated	HexNAc(7)Hex(7)Fuc(1)NeuAc(2) % 3284.1742	monocolonized-germfree	-0.103924	0.431549	no hit	down
Q810C1	Slitrk1	SLIT and NTRK-like protein 1	364	N[glycan_1979]VSSLADLKPK	high mannose	HexNAc(2)Hex(9) % 1864.6342	monocolonized-germfree	-0.0761419	0.431558	no hit	down
Q61292	Lamb2	Laminin subunit beta-2	1350	RAN[glycan_2174]ASTFAVPSPVSNSADTR	sialylated	HexNAc(4)Hex(5)Fuc(1)NeuAc(1) % 2059.7350	monocolonized-germfree	0.0949103	0.431649	no hit	up
P11438	Lamp1	Lysosome-associated membrane glycoprotein 1	71	N[glycan_2371]GSSCGKENVSDPSLTITFGR	fucosylated	HexNAc(8)Hex(3)Fuc(1) % 2256.8514	monocolonized-germfree	0.0742912	0.431656	no hit	up
P14231	Atp1b2	Sodium/potassium-transporting ATPase subunit beta-2	194	VINFYAGAN[glycan_3222]QSM[ox]NVTCVGK	fucosylated	HexNAc(9)Hex(7)Fuc(1) % 3108.1420	monocolonized-germfree	-0.0678865	0.431656	no hit	down
P15209	Ntrk2	BDNF/NT-3 growth factors receptor	206	LAAPN[glycan_2476]LTVEEGK	fucosylated	HexNAc(7)Hex(4)Fuc(2) % 2361.8828	monocolonized-germfree	-0.112097	0.431659	no hit	down
O08532	Cacna2d1	Voltage-dependent calcium channel subunit alpha-2/delta-1	889	HLVN[glycan_3356]ISLYAFNK	sialylated	HexNAc(6)Hex(7)NeuAc(2)NeuGc(1) % 3242.1273	monocolonized-germfree	-0.0809016	0.431659	no hit	down
O08532	Cacna2d1	Voltage-dependent calcium channel subunit alpha-2/delta-1	325	DAVNN[glycan_2353]ITAK	fucosylated	HexNAc(4)Hex(7)Fuc(2) % 2238.8031	monocolonized-germfree	-0.0884952	0.431772	no hit	down
O88998	Olfm1	Noelin	289	SMVDFMNTDN[glycan_3238]FTSHR	complex/hybrid	HexNAc(9)Hex(8) % 3124.1370	monocolonized-germfree	-0.100075	0.431854	no hit	down
P11438	Lamp1	Lysosome-associated membrane glycoprotein 1	253	AFNISPN[glycan_1168]DTSSGSCGINLVTLK	high mannose	HexNAc(2)Hex(4) % 1054.3701	monocolonized-germfree	-0.0615646	0.431893	no hit	down
Q0V8T9	Cntnap5a	Contactin-associated protein like 5-1	636	IWMTVQHN[glycan_1330]NTELTR	high mannose	HexNAc(2)Hex(5) % 1216.4229	monocolonized-germfree	0.0759436	0.431893	no hit	up
O88532	Zfr	Zinc finger RNA-binding protein	374	ASQNTSSSNN[glycan_2012]STR	sialylated	HexNAc(4)Hex(4)Fuc(1)NeuAc(1) % 1897.6821	monocolonized-germfree	0.0914985	0.431893	no hit	up
O55026	Entpd2	Ectonucleoside triphosphate diphosphohydrolase 2	65	WPADKEN[glycan_1842]DTGIVGQHSSCDVR	fucosylated	HexNAc(3)Hex(6)Fuc(1) % 1727.6130	monocolonized-germfree	0.0808651	0.431897	no hit	up
Q62277	Syp	Synaptophysin	60	LSVECAN[glycan_2216]K	fucosylated	HexNAc(5)Hex(4)Fuc(3) % 2101.7819	monocolonized-germfree	-0.0710067	0.431998	no hit	down
P43006	Slc1a2	Excitatory amino acid transporter 2	216	AVISMLN[glycan_2912]ETMNEAPEETK	sialylated	HexNAc(7)Hex(4)Fuc(1)NeuAc(2) % 2798.0157	monocolonized-germfree	0.0872771	0.432001	no hit	up
Q8VCT4	Ces1d	Carboxylesterase 1D	80	N[glycan_1979]TTSYPPMCSQDAVGGQVLSELFTNRK	high mannose	HexNAc(2)Hex(9) % 1864.6342	monocolonized-germfree	0.166554	0.432067	no hit	up
Q9D6F4	Gabra4	Gamma-aminobutyric acid receptor subunit alpha-4	48	LCPEN[glycan_2141]FTR	high mannose	HexNAc(2)Hex(10) % 2026.6871	monocolonized-germfree	0.104756	0.432272	no hit	up
P46096	Syt1	Synaptotagmin-1	25	MVSASRPEALAAPVTTVATLVPHN[glycan_4060]ATEPASPGEGKEDAFSK	complex/hybrid	HexNAc(7)Hex(8)NeuGc(4) % 3946.3396	monocolonized-germfree	0.120645	0.432419	no hit	up
Q9CS84	Nrxn1	Neurexin-1	1231	SGGN[glycan_1817]ATLQVDSWPVIER	high mannose	HexNAc(2)Hex(8) % 1702.5814	monocolonized-germfree	0.0636119	0.43243	no hit	up
Q99PF4	Cdh23	Cadherin-23	1903	AFFIN[glycan_1762]ATTGIVTVNRPLDR	fucosylated	HexNAc(5)Hex(3)Fuc(1) % 1647.6132	monocolonized-germfree	0.11244	0.43243	no hit	up
Q7M729	Scn4b	Sodium channel subunit beta-4	114	EKTNN[glycan_1168]ISILLSDLEFSDTGR	high mannose	HexNAc(2)Hex(4) % 1054.3701	monocolonized-germfree	0.117699	0.43243	no hit	up
P11881	Itpr1	Inositol 1,4,5-trisphosphate receptor type 1	2504	VETGEN[glycan_2013]CTSPAPK	fucosylated	HexNAc(4)Hex(4)Fuc(3) % 1898.7025	monocolonized-germfree	0.0654339	0.43243	no hit	up
O08530	S1pr1	Sphingosine 1-phosphate receptor 1	31	HYN[glycan_2928]YTGK	sialylated	HexNAc(7)Hex(5)NeuAc(2) % 2814.0107	monocolonized-germfree	0.0888709	0.432436	no hit	up
Q9WTS5	Tenm2	Teneurin-2	444	VPWSLKN[glycan_2070]SSIDSGEAEVGR	fucosylated	HexNAc(5)Hex(4)Fuc(2) % 1955.7240	monocolonized-germfree	0.107343	0.432436	no hit	up
Q80Z24	Negr1	Neuronal growth regulator 1	289	SILTVTNVTQEHFGN[glycan_3834]YTCVAANK	sialylated	HexNAc(7)Hex(7)NeuAc(4) % 3720.3071	monocolonized-germfree	0.10285	0.432436	no hit	up
Q8BYI9	Tnr	Tenascin-R	56	QTVEEEGGASSYN[glycan_1413]TSSK	complex/hybrid	HexNAc(4)Hex(3) % 1298.4760	monocolonized-germfree	0.118975	0.432436	no hit	up
Q5RKR3	Islr2	Immunoglobulin superfamily containing leucine-rich repeat protein 2	366	AHNELGTN[glycan_1979]STSLR	high mannose	HexNAc(2)Hex(9) % 1864.6342	monocolonized-germfree	-0.0811942	0.432436	no hit	down
Q01279	Egfr	Epidermal growth factor receptor	353	DTLSIN[glycan_1493]ATNIK	high mannose	HexNAc(2)Hex(6) % 1378.4757	monocolonized-germfree	-0.0923568	0.432512	no hit	down
Q9R1V6	Adam22	Disintegrin and metalloproteinase domain-containing protein 22	633	TLN[glycan_2264]CSGAHVK	complex/hybrid	HexNAc(5)Hex(7) % 2149.7666	monocolonized-germfree	0.128417	0.432707	no hit	up
P20352	F3	Tissue factor	170	KN[glycan_2029]GTFLTLR	fucosylated	HexNAc(4)Hex(5)Fuc(2) % 1914.6975	monocolonized-germfree	0.0806615	0.43271	no hit	up
P20917	Mag	Myelin-associated glycoprotein	100	SRLLGDLGLRN[glycan_3373]CTLLLSTLSPELGGK	sialylated	HexNAc(6)Hex(9)NeuAc(2) % 3259.1426	monocolonized-germfree	-0.0921683	0.432917	no hit	down
Q62277	Syp	Synaptophysin	60	LSVECAN[glycan_1298]K	fucosylated	HexNAc(2)Hex(3)Fuc(2) % 1184.4330	monocolonized-germfree	-0.116234	0.432945	no hit	down
Q8BLV3	Slc9a7	Sodium/hydrogen exchanger 7	146	AFSTLLVN[glycan_2141]VSGK	high mannose	HexNAc(2)Hex(10) % 2026.6871	monocolonized-germfree	0.146943	0.432964	no hit	up
Q91ZX7	Lrp1	Prolow-density lipoprotein receptor-related protein 1	2474	VDIPQQPMGIIAVAN[glycan_2549]DTNSCELSPCR	complex/hybrid	HexNAc(8)Hex(5) % 2434.8992	monocolonized-germfree	0.135108	0.432964	no hit	up
Q9Z218	Dpp6	Dipeptidyl aminopeptidase-like protein 6	344	AQN[glycan_1867]VSILTLCDATTGVCTK	fucosylated	HexNAc(4)Hex(4)Fuc(2) % 1752.6446	monocolonized-germfree	-0.137576	0.432964	no hit	down
Q99J21	Mcoln1	Mucolipin-1	180	GHVDPAN[glycan_1655]DTFDIDPR	high mannose	HexNAc(2)Hex(7) % 1540.5285	monocolonized-germfree	0.0776765	0.432964	no hit	up
Q80TS3	Adgrl3	Adhesion G protein-coupled receptor L3	677	N[glycan_1371]LTPGGK	complex/hybrid	HexNAc(3)Hex(4) % 1257.4495	monocolonized-germfree	-0.0717129	0.432964	no hit	down
Q8R366	Igsf8	Immunoglobulin superfamily member 8	462	GETASLLCN[glycan_2174]ISVR	sialylated	HexNAc(4)Hex(5)Fuc(1)NeuAc(1) % 2059.7350	monocolonized-germfree	-0.0826613	0.432964	no hit	down
P14094	Atp1b1	Sodium/potassium-transporting ATPase subunit beta-1	194	PKPPKN[glycan_3381]ESLETYPLMM[ox]K	sialylated	HexNAc(7)Hex(6)NeuAc(3) % 3267.1589	monocolonized-germfree	-0.129633	0.432964	no hit	down
Q9WTR5	Cdh13	Cadherin-13	599	N[glycan_1168]LSVVILGASDKDLHPNTDPFK	high mannose	HexNAc(2)Hex(4) % 1054.3701	monocolonized-germfree	-0.111137	0.432964	no hit	down
Q9WV18	Gabbr1	Gamma-aminobutyric acid type B receptor subunit 1	84	CLAN[glycan_1762]GSWTDM[ox]DTPSR	fucosylated	HexNAc(5)Hex(3)Fuc(1) % 1647.6132	monocolonized-germfree	0.103163	0.432988	no hit	up
P01029	C4b	Complement C4-B	1388	N[glycan_1979]TTCQDLQIEVK	high mannose	HexNAc(2)Hex(9) % 1864.6342	monocolonized-germfree	0.131828	0.433094	no hit	up
P50172	Hsd11b1	11-beta-hydroxysteroid dehydrogenase 1	163	RVM[ox]EVNFLSYVVM[ox]STAALPM[ox]LKQSN[glycan_2492]GSIAVISSLAGK	fucosylated	HexNAc(7)Hex(5)Fuc(1) % 2377.8777	monocolonized-germfree	-0.0709048	0.433104	no hit	down
Q8BFW6	Entpd3	Ectonucleoside triphosphate diphosphohydrolase 3	319	QRPESYN[glycan_1355]SSK	fucosylated	HexNAc(3)Hex(3)Fuc(1) % 1241.4545	monocolonized-germfree	-0.0653487	0.433229	no hit	down
Q8K1S2	Unc5d	Netrin receptor UNC5D	116	EVFIN[glycan_1664]VTR	fucosylated	HexNAc(3)Hex(4)Fuc(2) % 1549.5653	monocolonized-germfree	-0.0888486	0.433229	no hit	down
Q8BLF1	Nceh1	Neutral cholesterol ester hydrolase 1	271	GNYDFVEAMIVNN[glycan_1575]HTSLDVERAAALRAR	complex/hybrid	HexNAc(4)Hex(4) % 1460.5288	monocolonized-germfree	0.0686056	0.433299	no hit	up
O70362	Gpld1	Phosphatidylinositol-glycan-specific phospholipase D	288	N[glycan_1493]HTLSGSK	high mannose	HexNAc(2)Hex(6) % 1378.4757	monocolonized-germfree	-0.132461	0.433329	no hit	down
Q62277	Syp	Synaptophysin	60	LSVECAN[glycan_2134]K	fucosylated	HexNAc(3)Hex(6)Fuc(3) % 2019.7288	monocolonized-germfree	-0.0900772	0.433335	no hit	down
Q68FM6	Elfn2	Protein phosphatase 1 regulatory subunit 29	248	N[glycan_1867]GSM[ox]PAR	fucosylated	HexNAc(4)Hex(4)Fuc(2) % 1752.6446	monocolonized-germfree	-0.127714	0.433335	no hit	down
Q7TPD3	Robo2	Roundabout homolog 2	787	IWCLGN[glycan_1988]ETR	fucosylated	HexNAc(3)Hex(6)Fuc(2) % 1873.6709	monocolonized-germfree	0.073289	0.433335	no hit	up
Q80V42	Cpm	Carboxypeptidase M	39	SVAQN[glycan_1883]YSSITHLHSIGK	fucosylated	HexNAc(4)Hex(5)Fuc(1) % 1768.6396	monocolonized-germfree	-0.107316	0.433459	no hit	down
Q99JP7	Ggt7	Glutathione hydrolase 7	587	N[glycan_1655]LSDSLAR	high mannose	HexNAc(2)Hex(7) % 1540.5285	monocolonized-germfree	-0.126677	0.433463	no hit	down
Q80WM4	Hapln4	Hyaluronan and proteoglycan link protein 4	134	N[glycan_2216]VTLQDYGR	fucosylated	HexNAc(5)Hex(4)Fuc(3) % 2101.7819	monocolonized-germfree	0.174836	0.43352	no hit	up
O08553	Dpysl2	Dihydropyrimidinase-related protein 2	568	AN[glycan_2004]ITSLG	fucosylated	HexNAc(3)Hex(7)Fuc(1) % 1889.6658	monocolonized-germfree	-0.109789	0.43353	no hit	down
Q03157	Aplp1	Amyloid beta precursor like protein 1	556	VN[glycan_1776]ASAPR	phospho	HexNAc(3)Hex(6)Phospho(1) % 1661.5214	monocolonized-germfree	0.101888	0.43353	no hit	up
O35136	Ncam2	Neural cell adhesion molecule 2	178	FAVLANNNLQILNIN[glycan_1664]K	fucosylated	HexNAc(3)Hex(4)Fuc(2) % 1549.5653	monocolonized-germfree	0.101746	0.43353	no hit	up
O89017	Lgmn	Legumain	275	SHTNTSHVM[ox]QYGN[glycan_2207]K	fucosylated	HexNAc(4)Hex(7)Fuc(1) % 2092.7452	monocolonized-germfree	-0.1733	0.433598	no hit	down
P97797	Sirpa	Tyrosine-protein phosphatase non-receptor type substrate 1	272	VTQQSPTSM[ox]NQVN[glycan_1778]LTCR	complex/hybrid	HexNAc(5)Hex(4) % 1663.6082	monocolonized-germfree	-0.16938	0.433701	no hit	down
Q61207	Psap	Prosaposin	81	TVVTEAGNLLKDN[glycan_1778]ATQEEILHYLEK	complex/hybrid	HexNAc(5)Hex(4) % 1663.6082	monocolonized-germfree	-0.186362	0.433701	no hit	down
Q9R1Q9	Atp6ap1	V-type proton ATPase subunit S1	165	LGASPLHVDLATLKELKLN[glycan_3185]ASLPALLLIR	complex/hybrid	HexNAc(5)Hex(7)NeuGc(3) % 3071.0376	monocolonized-germfree	-0.102774	0.433722	no hit	down
B2RXS4	Plxnb2	Plexin-B2	736	LSHDGN[glycan_1987]ETLPLHLYVK	sialylated	HexNAc(3)Hex(6)NeuAc(1) % 1872.6505	monocolonized-germfree	-0.0917407	0.43373	no hit	down
P08101	Fcgr2	Low affinity immunoglobulin gamma Fc region receptor II	174	AN[glycan_1330]HSHSGDYYCK	high mannose	HexNAc(2)Hex(5) % 1216.4229	monocolonized-germfree	0.110318	0.433759	no hit	up
O88998	Olfm1	Noelin	289	SM[ox]VDFMNTDN[glycan_1639]FTSHR	fucosylated	HexNAc(2)Hex(6)Fuc(1) % 1524.5336	monocolonized-germfree	-0.0843835	0.433791	no hit	down
P02469	Lamb1	Laminin subunit beta-1	678	GMN[glycan_1680]YTVR	fucosylated	HexNAc(3)Hex(5)Fuc(1) % 1565.5602	monocolonized-germfree	-0.109655	0.433807	no hit	down
P35436	Grin2a	Glutamate receptor ionotropic, NMDA 2A	381	WEN[glycan_1979]QTLSLR	high mannose	HexNAc(2)Hex(9) % 1864.6342	monocolonized-germfree	-0.0789887	0.433807	no hit	down
O89001	Cpd	Carboxypeptidase D	410	DSVTGSGLENATISVAGINHN[glycan_2499]ITTGRFGDFHR	fucosylated	HexNAc(4)Hex(7)Fuc(3) % 2384.8610	monocolonized-germfree	-0.110989	0.433978	no hit	down
P01872	Ighm	Immunoglobulin heavy constant mu	281	IM[ox]ESHPN[glycan_1842]GTFSAK	fucosylated	HexNAc(3)Hex(6)Fuc(1) % 1727.6130	monocolonized-germfree	-0.0995203	0.434072	no hit	down
Q61147	Cp	Ceruloplasmin	139	EYEGAVYPDN[glycan_1817]TTDFQR	high mannose	HexNAc(2)Hex(8) % 1702.5814	monocolonized-germfree	0.101978	0.434087	no hit	up
Q9WTR5	Cdh13	Cadherin-13	490	QEN[glycan_3399]ISVGSVLLTVNATDPDSLQHQTIR	sialylated	HexNAc(7)Hex(7)Fuc(3)NeuAc(1) % 3285.1945	monocolonized-germfree	0.119766	0.434127	no hit	up
O08532	Cacna2d1	Voltage-dependent calcium channel subunit alpha-2/delta-1	889	HLVN[glycan_4002]ISLYAFNK	complex/hybrid	HexNAc(6)Hex(7)NeuGc(5) % 3888.2977	monocolonized-germfree	0.187416	0.434127	no hit	up
P11438	Lamp1	Lysosome-associated membrane glycoprotein 1	253	AFNISPN[glycan_2570]DTSSGSCGINLVTLK	sialylated	HexNAc(3)Hex(6)Fuc(2)NeuAc(2) % 2455.8618	monocolonized-germfree	-0.120224	0.434284	no hit	down
Q9R1V6	Adam22	Disintegrin and metalloproteinase domain-containing protein 22	518	EICSGN[glycan_1696]SSQCAPNVHK	complex/hybrid	HexNAc(3)Hex(6) % 1581.5551	monocolonized-germfree	0.0994322	0.434284	no hit	up
Q71M36	Cspg5	Chondroitin sulfate proteoglycan 5	356	DLASGEN[glycan_1663]GTECR	sialylated	HexNAc(3)Hex(4)NeuAc(1) % 1548.5449	monocolonized-germfree	-0.0986653	0.434288	no hit	down
Q9R0Y8	Gabrg1	Gamma-aminobutyric acid receptor subunit gamma-1	128	LKFN[glycan_1762]STMK	fucosylated	HexNAc(5)Hex(3)Fuc(1) % 1647.6132	monocolonized-germfree	0.107062	0.434513	no hit	up
Q61490	Alcam	CD166 antigen	307	N[glycan_2377]ATGDYK	sialylated	HexNAc(5)Hex(5)Fuc(1)NeuAc(1) % 2262.8143	monocolonized-germfree	0.0979271	0.434517	no hit	up
Q8BY89	Slc44a2	Choline transporter-like protein 2	188	GVLMVGN[glycan_2435]ETTYEDGHGAR	fucosylated	HexNAc(6)Hex(5)Fuc(2) % 2320.8563	monocolonized-germfree	0.0866643	0.434531	no hit	up
P62812	Gabra1	Gamma-aminobutyric acid receptor subunit alpha-1	38	DN[glycan_1979]TTVFTR	high mannose	HexNAc(2)Hex(9) % 1864.6342	monocolonized-germfree	-0.0967385	0.434535	no hit	down
P14231	Atp1b2	Sodium/potassium-transporting ATPase subunit beta-2	194	VINFYAGAN[glycan_2813]QSM[ox]NVTCVGK	sialylated	HexNAc(5)Hex(5)NeuAc(3) % 2698.9473	monocolonized-germfree	-0.10868	0.434558	no hit	down
Q62277	Syp	Synaptophysin	60	LSVECAN[glycan_2743]K	fucosylated	HexNAc(6)Hex(6)Fuc(3) % 2628.9670	monocolonized-germfree	-0.0780176	0.434565	no hit	down
P70232	Chl1	Neural cell adhesion molecule L1-like protein	1028	KITEGVN[glycan_1330]VTQK	high mannose	HexNAc(2)Hex(5) % 1216.4229	monocolonized-germfree	0.10128	0.434571	no hit	up
Q8BLV3	Slc9a7	Sodium/hydrogen exchanger 7	146	AFSTLLVN[glycan_1817]VSGK	high mannose	HexNAc(2)Hex(8) % 1702.5814	monocolonized-germfree	-0.0752581	0.434571	no hit	down
O89001	Cpd	Carboxypeptidase D	410	DSVTGSGLENATISVAGINHN[glycan_2670]ITTGR	complex/hybrid	HexNAc(7)Hex(7) % 2555.9254	monocolonized-germfree	-0.124408	0.434571	no hit	down
Q61626	Grik5	Glutamate receptor ionotropic, kainate 5	286	SLN[glycan_1518]MSWR	fucosylated	HexNAc(3)Hex(4)Fuc(1) % 1403.5074	monocolonized-germfree	-0.0961629	0.434571	no hit	down
Q8BG19	Tmtc4	Protein O-mannosyl-transferase TMTC4	498	NLADQGN[glycan_2141]QTAAIK	high mannose	HexNAc(2)Hex(10) % 2026.6871	monocolonized-germfree	-0.103751	0.434571	no hit	down
F8VPK8	Pcdh9	Protocadherin 9	631	SN[glycan_1559]VSFDR	fucosylated	HexNAc(4)Hex(3)Fuc(1) % 1444.5339	monocolonized-germfree	0.0718037	0.434571	no hit	up
Q61001	Lama5	Laminin subunit alpha-5	3112	RLN[glycan_1502]TTGISFGCTADLLVGR	fucosylated	HexNAc(3)Hex(3)Fuc(2) % 1387.5125	monocolonized-germfree	-0.0999507	0.434571	no hit	down
P97797	Sirpa	Tyrosine-protein phosphatase non-receptor type substrate 1	181	N[glycan_1559]ITLKWFK	fucosylated	HexNAc(4)Hex(3)Fuc(1) % 1444.5339	monocolonized-germfree	-0.104383	0.434585	no hit	down
E9PWQ3	Col6a3	Collagen, type VI, alpha 3	2077	GPPGVN[glycan_1559]GTQGFQGCPGQR	fucosylated	HexNAc(4)Hex(3)Fuc(1) % 1444.5339	monocolonized-germfree	0.1003	0.434659	no hit	up
P11438	Lamp1	Lysosome-associated membrane glycoprotein 1	98	GYLLTLN[glycan_1493]FTK	high mannose	HexNAc(2)Hex(6) % 1378.4757	monocolonized-germfree	0.167199	0.434727	no hit	up
O35393	Efnb3	Ephrin-B3	211	DTIPGDPSSN[glycan_2289]ATSR	fucosylated	HexNAc(6)Hex(5)Fuc(1) % 2174.7984	monocolonized-germfree	-0.113574	0.434727	no hit	down
Q8C3Q5	Shisa7	Protein shisa-7	63	LTGALAGGGSAAGTSAN[glycan_1330]ATK	high mannose	HexNAc(2)Hex(5) % 1216.4229	monocolonized-germfree	-0.104213	0.434727	no hit	down
Q9WU60	Atrn	Attractin	1043	MPSQASAGNVYPQPLLN[glycan_2069]SSMCLEDSR	sialylated	HexNAc(5)Hex(4)NeuAc(1) % 1954.7036	monocolonized-germfree	0.0795986	0.434753	no hit	up
Q9WUH7	Sema4g	Semaphorin-4G	597	ALWLLN[glycan_1883]GSK	fucosylated	HexNAc(4)Hex(5)Fuc(1) % 1768.6396	monocolonized-germfree	-0.0728996	0.434753	no hit	down
Q6P6J9	Txndc15	Thioredoxin domain-containing protein 15	278	IFIFN[glycan_1330]QTGIEAK	high mannose	HexNAc(2)Hex(5) % 1216.4229	monocolonized-germfree	-0.0603906	0.434753	no hit	down
P43406	Itgav	Integrin alpha-V	870	TPEKN[glycan_3486]DTAAAGQGER	sialylated	HexNAc(6)Hex(7)Fuc(1)NeuAc(3) % 3372.1902	monocolonized-germfree	-0.113716	0.434753	no hit	down
O89026	Robo1	Roundabout homolog 1	122	N[glycan_1559]ASLEVALLR	fucosylated	HexNAc(4)Hex(3)Fuc(1) % 1444.5339	monocolonized-germfree	-0.0799465	0.434824	no hit	down
B2RXS4	Plxnb2	Plexin-B2	128	AMSN[glycan_2319]ISVR	sialylated	HexNAc(4)Hex(5)NeuAc(2) % 2204.7725	monocolonized-germfree	-0.071768	0.434931	no hit	down
P14231	Atp1b2	Sodium/potassium-transporting ATPase subunit beta-2	239	KFHVN[glycan_3318]YTQPLVAVK	complex/hybrid	HexNAc(7)Hex(11) % 3204.1367	monocolonized-germfree	0.102729	0.43505	no hit	up
Q91ZX7	Lrp1	Prolow-density lipoprotein receptor-related protein 1	2474	VDIPQQPM[ox]GIIAVAN[glycan_1883]DTNSCELSPCR	fucosylated	HexNAc(4)Hex(5)Fuc(1) % 1768.6396	monocolonized-germfree	0.0743744	0.435106	no hit	up
Q9DB72	Btbd17	BTB/POZ domain-containing protein 17	101	ELLSN[glycan_1664]QSEVMLR	fucosylated	HexNAc(3)Hex(4)Fuc(2) % 1549.5653	monocolonized-germfree	-0.119196	0.435106	no hit	down
Q8BLF1	Nceh1	Neutral cholesterol ester hydrolase 1	271	HVM[ox]VRYWLDYFKGNYDFVEAM[ox]IVNN[glycan_4272]HTSLDVER	sialylated	HexNAc(7)Hex(7)Fuc(1)NeuAc(5) % 4157.4605	monocolonized-germfree	0.08905	0.435108	no hit	up
O35136	Ncam2	Neural cell adhesion molecule 2	178	FAVLANNNLQILNIN[glycan_2012]K	sialylated	HexNAc(4)Hex(4)Fuc(1)NeuAc(1) % 1897.6821	monocolonized-germfree	0.0977269	0.435248	no hit	up
P01831	Thy1	Thy-1 membrane glycoprotein	95	VLTLAN[glycan_1534]FTTK	complex/hybrid	HexNAc(3)Hex(5) % 1419.5023	monocolonized-germfree	-0.072716	0.435248	no hit	down
P14231	Atp1b2	Sodium/potassium-transporting ATPase subunit beta-2	251	FLN[glycan_2435]VTPNVEVNVECR	fucosylated	HexNAc(6)Hex(5)Fuc(2) % 2320.8563	monocolonized-germfree	0.119895	0.435248	no hit	up
Q99MB3	Tm2d1	TM2 domain-containing protein 1	74	INDATQEPVN[glycan_1655]CTNYTAHVQCFPAPK	high mannose	HexNAc(2)Hex(7) % 1540.5285	monocolonized-germfree	0.0854671	0.435253	no hit	up
O09114	Ptgds	Prostaglandin-H2 D-isomerase	79	TVVAPSTEGGLN[glycan_2175]LTSTFLR	fucosylated	HexNAc(4)Hex(5)Fuc(3) % 2060.7554	monocolonized-germfree	-0.14322	0.435253	no hit	down
Q0VBD0	Itgb8	Integrin beta-8	457	NYAIIKPIGFN[glycan_1330]ETTK	high mannose	HexNAc(2)Hex(5) % 1216.4229	monocolonized-germfree	-0.0594645	0.435309	no hit	down
Q91V14	Slc12a5	Solute carrier family 12 member 5	334	LAWEGN[glycan_2303]ETVTTR	high mannose	HexNAc(2)Hex(11) % 2188.7398	monocolonized-germfree	0.128608	0.435359	no hit	up
Q61543	Glg1	Golgi apparatus protein 1	162	LN[glycan_2498]LTTDPK	sialylated	HexNAc(4)Hex(7)Fuc(1)NeuAc(1) % 2383.8406	monocolonized-germfree	-0.0761164	0.435444	no hit	down
Q60675	Lama2	Laminin subunit alpha-2	300	ACPLDPATN[glycan_1559]K	fucosylated	HexNAc(4)Hex(3)Fuc(1) % 1444.5339	monocolonized-germfree	-0.0962525	0.435444	no hit	down
P97300	Nptn	Neuroplastin	197	KN[glycan_2540]ASNMEYR	fucosylated	HexNAc(5)Hex(6)Fuc(3) % 2425.8875	monocolonized-germfree	-0.0688186	0.435545	no hit	down
Q6X893	Slc44a1	Choline transporter-like protein 1	180	CAPVN[glycan_1737]ISCYAK	complex/hybrid	HexNAc(4)Hex(5) % 1622.5817	monocolonized-germfree	0.109728	0.435552	no hit	up
P18242	Ctsd	Cathepsin D	262	YYHGELSYLN[glycan_317]VTR	small	HexNAc(1) % 203.0794	monocolonized-germfree	-0.131454	0.435627	no hit	down
Q8R464	Cadm4	Cell adhesion molecule 4	287	AEAVGETLTLPGLVSADN[glycan_1735]GTYTCEAANK	phospho	HexNAc(2)Hex(7)Phospho(1) % 1620.4948	monocolonized-germfree	0.102221	0.435627	no hit	up
Q9R0M0	Celsr2	Cadherin EGF LAG seven-pass G-type receptor 2	2044	N[glycan_2141]ESGLDSGR	high mannose	HexNAc(2)Hex(10) % 2026.6871	monocolonized-germfree	-0.1161	0.435669	no hit	down
P97300	Nptn	Neuroplastin	197	N[glycan_2725]ASNM[ox]EYR	sialylated	HexNAc(6)Hex(5)NeuAc(2) % 2610.9313	monocolonized-germfree	-0.0888725	0.435669	no hit	down
P08775	Polr2a	DNA-directed RNA polymerase II subunit RPB1	1117	N[glycan_1330]VTLGVPR	high mannose	HexNAc(2)Hex(5) % 1216.4229	monocolonized-germfree	-0.102262	0.435819	no hit	down
O35136	Ncam2	Neural cell adhesion molecule 2	178	FAVLANNNLQILNIN[glycan_1866]K	sialylated	HexNAc(4)Hex(4)NeuAc(1) % 1751.6242	monocolonized-germfree	0.12241	0.43586	no hit	up
Q6NXK7	Dpp10	Inactive dipeptidyl peptidase 10	121	LNTESNASTLLLDN[glycan_3140]STFVTFK	fucosylated	HexNAc(7)Hex(9)Fuc(1) % 3026.0890	monocolonized-germfree	-0.0740123	0.43586	no hit	down
P14231	Atp1b2	Sodium/potassium-transporting ATPase subunit beta-2	198	VINFYAGANQSMN[glycan_1655]VTCVGK	high mannose	HexNAc(2)Hex(7) % 1540.5285	monocolonized-germfree	0.0785999	0.435889	no hit	up
Q810U4	Nrcam	Neuronal cell adhesion molecule	309	EDGMLPAN[glycan_1168]R	high mannose	HexNAc(2)Hex(4) % 1054.3701	monocolonized-germfree	-0.0905105	0.436156	no hit	down
P05555	Itgam	Integrin alpha-M	908	AIVASENN[glycan_3226]MSR	sialylated	HexNAc(4)Hex(7)Fuc(2)NeuAc(3) % 3112.0893	monocolonized-germfree	-0.0937392	0.436163	no hit	down
Q60625	Icam5	Intercellular adhesion molecule 5	398	KN[glycan_2070]QSSELR	fucosylated	HexNAc(5)Hex(4)Fuc(2) % 1955.7240	monocolonized-germfree	-0.108055	0.436254	no hit	down
P14231	Atp1b2	Sodium/potassium-transporting ATPase subunit beta-2	198	VINFYAGANQSMN[glycan_3911]VTCVGKR	fucosylated	HexNAc(10)Hex(10)Fuc(1) % 3797.3799	monocolonized-germfree	0.0982479	0.436254	no hit	up
O88307	Sorl1	Sortilin-related receptor	872	LTIVN[glycan_1867]SSVLDRPR	fucosylated	HexNAc(4)Hex(4)Fuc(2) % 1752.6446	monocolonized-germfree	-0.0739401	0.436254	no hit	down
Q810U3	Nfasc	Neurofascin	878	QM[ox]VEN[glycan_1979]FSPNQTK	high mannose	HexNAc(2)Hex(9) % 1864.6342	monocolonized-germfree	0.0655326	0.436262	no hit	up
Q00560	Il6st	Interleukin-6 receptor subunit beta	44	GSN[glycan_2273]FTAICVLK	fucosylated	HexNAc(6)Hex(4)Fuc(2) % 2158.8034	monocolonized-germfree	0.0772044	0.436273	no hit	up
P16305	Gabra6	Gamma-aminobutyric acid receptor subunit alpha-6	142	LM[ox]QN[glycan_3543]GTILYTMR	sialylated	HexNAc(7)Hex(7)NeuAc(3) % 3429.2117	monocolonized-germfree	-0.0891348	0.436273	no hit	down
P56818	Bace1	Beta-secretase 1	154	WEGELGTDLVSIPHGPN[glycan_2377]VTVR	sialylated	HexNAc(5)Hex(5)Fuc(1)NeuAc(1) % 2262.8143	monocolonized-germfree	0.0768386	0.436273	no hit	up
Q9Z2W8	Gria4	Glutamate receptor 4	415	LVLIQDAPTLGNDTAAIEN[glycan_2711]R	complex/hybrid	HexNAc(8)Hex(6) % 2596.9520	monocolonized-germfree	-0.108548	0.436273	no hit	down
Q80T41	Gabbr2	Gamma-aminobutyric acid type B receptor subunit 2	389	IQDFN[glycan_2256]YTDHTLGR	sialylated	HexNAc(6)Hex(3)Fuc(1)NeuAc(1) % 2141.7881	monocolonized-germfree	-0.116764	0.436273	no hit	down
Q80X71	Tmem106b	Transmembrane protein 106B	185	LNN[glycan_1801]ITNIGPLDMK	fucosylated	HexNAc(2)Hex(7)Fuc(1) % 1686.5864	monocolonized-germfree	-0.0859183	0.436273	no hit	down
P97300	Nptn	Neuroplastin	197	N[glycan_1168]ASNM[ox]EYR	high mannose	HexNAc(2)Hex(4) % 1054.3701	monocolonized-germfree	-0.0973989	0.436273	no hit	down
Q9JKR6	Hyou1	Hypoxia up-regulated protein 1	516	VFGSQN[glycan_2182]LTTVK	complex/hybrid	HexNAc(3)Hex(9) % 2067.7136	monocolonized-germfree	-0.0756631	0.436273	no hit	down
Q8BGT0	Ostm1	Osteopetrosis-associated transmembrane protein 1	98	ELLMDFAN[glycan_1330]SSAELTACMVR	high mannose	HexNAc(2)Hex(5) % 1216.4229	monocolonized-germfree	0.158038	0.436273	no hit	up
P59823	Il1rapl1	Interleukin-1 receptor accessory protein-like 1	123	N[glycan_1330]STYCMK	high mannose	HexNAc(2)Hex(5) % 1216.4229	monocolonized-germfree	0.0986471	0.436275	no hit	up
Q8BXA0	Lrfn5	Leucine-rich repeat and fibronectin type-III domain-containing protein 5	407	SGSN[glycan_2725]ASSSNGDTK	sialylated	HexNAc(6)Hex(5)NeuAc(2) % 2610.9313	monocolonized-germfree	-0.182608	0.436275	no hit	down
Q9Z0L0	Tpbg	Trophoblast glycoprotein	263	N[glycan_3033]LTHLESLHLEDNALK	sialylated	HexNAc(6)Hex(6)Fuc(1)NeuAc(2) % 2919.0420	monocolonized-germfree	0.136298	0.436295	no hit	up
Q61490	Alcam	CD166 antigen	307	N[glycan_1518]ATGDYK	fucosylated	HexNAc(3)Hex(4)Fuc(1) % 1403.5074	monocolonized-germfree	-0.125601	0.436295	no hit	down
Q8CFX3	Pcdh1	Protocadherin 1	797	YGTALVHLYVNETLAN[glycan_3834]R	sialylated	HexNAc(7)Hex(7)NeuAc(4) % 3720.3071	monocolonized-germfree	-0.0836679	0.436295	no hit	down
Q9QYM9	Tmeff2	Tomoregulin-2	231	CQDN[glycan_1817]TTTTTK	high mannose	HexNAc(2)Hex(8) % 1702.5814	monocolonized-germfree	-0.157889	0.436352	no hit	down
Q9DB72	Btbd17	BTB/POZ domain-containing protein 17	101	ELLSN[glycan_1314]QSEVMLR	fucosylated	HexNAc(2)Hex(4)Fuc(1) % 1200.4280	monocolonized-germfree	0.0810357	0.436451	no hit	up
O89029	Matn4	Matrilin-4	72	SLDVGLN[glycan_2402]ATR	sialylated	HexNAc(6)Hex(3)Fuc(2)NeuAc(1) % 2287.8460	monocolonized-germfree	-0.0702847	0.436451	no hit	down
Q9D3A9	Ttyh1	Protein tweety homolog 1	356	EAIPQFSAAQKPLLSLEETLN[glycan_2319]VTER	sialylated	HexNAc(4)Hex(5)NeuAc(2) % 2204.7725	monocolonized-germfree	-0.0841336	0.436451	no hit	down
Q920V1	B3galnt1	UDP-GalNAc:beta-1,3-N-acetylgalactosaminyltransferase 1	199	YLLNLN[glycan_1655]HSEK	high mannose	HexNAc(2)Hex(7) % 1540.5285	monocolonized-germfree	-0.0772297	0.436451	no hit	down
Q810C0	Slitrk2	SLIT and NTRK-like protein 2	368	KFTN[glycan_1867]ISDLQPK	fucosylated	HexNAc(4)Hex(4)Fuc(2) % 1752.6446	monocolonized-germfree	0.0764722	0.436451	no hit	up
P14231	Atp1b2	Sodium/potassium-transporting ATPase subunit beta-2	198	VINFYAGANQSM[ox]N[glycan_3261]VTCVGK	fucosylated	HexNAc(6)Hex(11)Fuc(1) % 3147.1153	monocolonized-germfree	0.0902883	0.436451	no hit	up
P51569	Gla	Alpha-galactosidase A	140	LGIYADVGN[glycan_1152]K	fucosylated	HexNAc(2)Hex(3)Fuc(1) % 1038.3751	monocolonized-germfree	0.118006	0.436451	no hit	up
Q64676	Ugt8	2-hydroxyacylsphingosine 1-beta-galactosyltransferase	334	NLGN[glycan_1477]NTK	fucosylated	HexNAc(2)Hex(5)Fuc(1) % 1362.4808	monocolonized-germfree	-0.0923628	0.436451	no hit	down
Q60675	Lama2	Laminin subunit alpha-2	2237	N[glycan_2028]GSISVR	sialylated	HexNAc(4)Hex(5)NeuAc(1) % 1913.6771	monocolonized-germfree	-0.0689807	0.43647	no hit	down
P01831	Thy1	Thy-1 membrane glycoprotein	95	VLTLAN[glycan_1477]FTTK	fucosylated	HexNAc(2)Hex(5)Fuc(1) % 1362.4808	monocolonized-germfree	-0.0748581	0.436511	no hit	down
O35136	Ncam2	Neural cell adhesion molecule 2	310	N[glycan_1330]ETTSENGHVTLVCEAEGEPVPEITWK	high mannose	HexNAc(2)Hex(5) % 1216.4229	monocolonized-germfree	0.144845	0.436511	no hit	up
Q9WUH7	Sema4g	Semaphorin-4G	112	GKNN[glycan_2070]QTECFNHVR	fucosylated	HexNAc(5)Hex(4)Fuc(2) % 1955.7240	monocolonized-germfree	0.0932625	0.436511	no hit	up
Q8JZZ7	Adgrl2	Adhesion G protein-coupled receptor L2	736	SLGQFLSTEN[glycan_1477]ATIK	fucosylated	HexNAc(2)Hex(5)Fuc(1) % 1362.4808	monocolonized-germfree	-0.10374	0.436511	no hit	down
P50571	Gabrb1	Gamma-aminobutyric acid receptor subunit beta-1	106	LSYSGIPLN[glycan_1006]LTLDNR	paucimannose	HexNAc(2)Hex(3) % 892.3172	monocolonized-germfree	0.0806789	0.436511	no hit	up
Q2HXL6	Edem3	ER degradation-enhancing alpha-mannosidase-like protein 3	197	LLPAFN[glycan_1655]TTSGLPYPR	high mannose	HexNAc(2)Hex(7) % 1540.5285	monocolonized-germfree	-0.0666228	0.436515	no hit	down
Q8BG39	Sv2b	Synaptic vesicle glycoprotein 2B	517	FIN[glycan_2273]STFLEQK	fucosylated	HexNAc(6)Hex(4)Fuc(2) % 2158.8034	monocolonized-germfree	-0.0776605	0.436515	no hit	down
Q64676	Ugt8	2-hydroxyacylsphingosine 1-beta-galactosyltransferase	443	DQPGHPVN[glycan_1979]R	high mannose	HexNAc(2)Hex(9) % 1864.6342	monocolonized-germfree	-0.105689	0.436516	no hit	down
Q6NXK7	Dpp10	Inactive dipeptidyl peptidase 10	121	LNTESNASTLLLDN[glycan_2684]STFVTFK	sialylated	HexNAc(5)Hex(6)NeuAc(2) % 2569.9047	monocolonized-germfree	-0.0859741	0.436544	no hit	down
O89026	Robo1	Roundabout homolog 1	782	VWCLGN[glycan_1680]ETK	fucosylated	HexNAc(3)Hex(5)Fuc(1) % 1565.5602	monocolonized-germfree	0.0949368	0.436544	no hit	up
P21836	Ache	Acetylcholinesterase	382	DN[glycan_2141]ESLISR	high mannose	HexNAc(2)Hex(10) % 2026.6871	monocolonized-germfree	0.175156	0.436544	no hit	up
Q91ZX7	Lrp1	Prolow-density lipoprotein receptor-related protein 1	1513	WTGHN[glycan_1477]VTVVQR	fucosylated	HexNAc(2)Hex(5)Fuc(1) % 1362.4808	monocolonized-germfree	0.103483	0.436552	no hit	up
Q61543	Glg1	Golgi apparatus protein 1	207	GN[glycan_2207]ITEYQCHQYITK	fucosylated	HexNAc(4)Hex(7)Fuc(1) % 2092.7452	monocolonized-germfree	0.0857907	0.436552	no hit	up
P35436	Grin2a	Glutamate receptor ionotropic, NMDA 2A	381	WEN[glycan_1867]QTLSLR	fucosylated	HexNAc(4)Hex(4)Fuc(2) % 1752.6446	monocolonized-germfree	-0.19627	0.436582	no hit	down
P97797	Sirpa	Tyrosine-protein phosphatase non-receptor type substrate 1	247	GIAN[glycan_1575]LSNFIR	complex/hybrid	HexNAc(4)Hex(4) % 1460.5288	monocolonized-germfree	-0.383673	0.436597	no hit	down
Q9WTR5	Cdh13	Cadherin-13	599	N[glycan_1971]LSVVILGASDKDLHPNTDPFK	sialylated	HexNAc(3)Hex(5)Fuc(1)NeuAc(1) % 1856.6557	monocolonized-germfree	0.0891418	0.436597	no hit	up
P33146	Cdh15	Cadherin-15	107	VYLN[glycan_1655]ATLDR	high mannose	HexNAc(2)Hex(7) % 1540.5285	monocolonized-germfree	-0.129536	0.436624	no hit	down
P11438	Lamp1	Lysosome-associated membrane glycoprotein 1	253	AFNISPN[glycan_2278]DTSSGSCGINLVTLK	sialylated	HexNAc(3)Hex(6)NeuAc(2) % 2163.7460	monocolonized-germfree	0.090292	0.436681	no hit	up
O88307	Sorl1	Sortilin-related receptor	2094	MGHN[glycan_2070]YTFTVQAR	fucosylated	HexNAc(5)Hex(4)Fuc(2) % 1955.7240	monocolonized-germfree	0.0764099	0.436681	no hit	up
O88307	Sorl1	Sortilin-related receptor	2012	YHIIVQLGN[glycan_4539]M[ox]SKDSSIKITTVSLSAPDALK	sialylated	HexNAc(8)Hex(8)NeuAc(2)NeuGc(3) % 4424.5195	monocolonized-germfree	-0.0760567	0.436781	no hit	down
Q80UG2	Plxna4	Plexin-A4	442	N[glycan_1330]HSLAFVGTK	high mannose	HexNAc(2)Hex(5) % 1216.4229	monocolonized-germfree	0.124745	0.436895	no hit	up
Q9DB72	Btbd17	BTB/POZ domain-containing protein 17	62	QGN[glycan_2029]ASDVILR	fucosylated	HexNAc(4)Hex(5)Fuc(2) % 1914.6975	monocolonized-germfree	0.0655147	0.436895	no hit	up
Q9WTR5	Cdh13	Cadherin-13	490	QEN[glycan_3343]ISVGSVLLTVNATDPDSLQHQTIRYSIYK	fucosylated	HexNAc(8)Hex(9)Fuc(1) % 3229.1684	monocolonized-germfree	0.0688467	0.436895	no hit	up
Q9Z2A9	Ggt5	Glutathione hydrolase 5 proenzyme	379	GDHHQLSHYN[glycan_2086]LTGVR	fucosylated	HexNAc(5)Hex(5)Fuc(1) % 1971.7189	monocolonized-germfree	-0.0948494	0.436985	no hit	down
Q810U4	Nrcam	Neuronal cell adhesion molecule	271	ERPPTFLTPEGN[glycan_3113]ESHKEELR	high mannose	HexNAc(2)Hex(16) % 2999.0040	monocolonized-germfree	-0.092349	0.436991	no hit	down
Q80X71	Tmem106b	Transmembrane protein 106B	185	LNN[glycan_2125]ITNIGPLDM[ox]KQIDYTVPTVIAEEM[ox]SYMYDFCTLLSIK	fucosylated	HexNAc(2)Hex(9)Fuc(1) % 2010.6921	monocolonized-germfree	-0.120156	0.436991	no hit	down
Q8R464	Cadm4	Cell adhesion molecule 4	287	AEAVGETLTLPGLVSADN[glycan_2336]GTYTCEAANK	sialylated	HexNAc(4)Hex(6)Fuc(1)NeuAc(1) % 2221.7878	monocolonized-germfree	0.0798362	0.436991	no hit	up
P97797	Sirpa	Tyrosine-protein phosphatase non-receptor type substrate 1	321	NTDGTYNYTSLFLVN[glycan_3067]SSAHREDVVFTCQVKHDQQPAITR	fucosylated	HexNAc(6)Hex(8)Fuc(3) % 2953.0726	monocolonized-germfree	0.0909123	0.43704	no hit	up
O35114	Scarb2	Lysosome membrane protein 2	46	NMVLQN[glycan_1314]GTK	fucosylated	HexNAc(2)Hex(4)Fuc(1) % 1200.4280	monocolonized-germfree	0.091955	0.437044	no hit	up
Q61490	Alcam	CD166 antigen	307	RN[glycan_1721]ATGDYK	fucosylated	HexNAc(4)Hex(4)Fuc(1) % 1606.5867	monocolonized-germfree	-0.0789498	0.437045	no hit	down
Q61490	Alcam	CD166 antigen	500	TVNSLN[glycan_1559]VSAISIPEHDEADDISDENR	fucosylated	HexNAc(4)Hex(3)Fuc(1) % 1444.5339	monocolonized-germfree	0.0827902	0.437045	no hit	up
P43406	Itgav	Integrin alpha-V	870	TPEKN[glycan_3338]DTAAAGQGER	sialylated	HexNAc(4)Hex(5)Fuc(1)NeuAc(5) % 3224.1167	monocolonized-germfree	-0.141783	0.437045	no hit	down
P97797	Sirpa	Tyrosine-protein phosphatase non-receptor type substrate 1	272	VTQQSPTSM[ox]NQVN[glycan_2433]LTCRAERFYPEDLQLIWLENGNVSR	complex/hybrid	HexNAc(6)Hex(3)NeuGc(2) % 2318.8155	monocolonized-germfree	-0.0807037	0.437045	no hit	down
Q810U3	Nfasc	Neurofascin	1048	HNFRPGTDFVVEYIDSN[glycan_2127]HTK	fucosylated	HexNAc(6)Hex(4)Fuc(1) % 2012.7455	monocolonized-germfree	-0.0765675	0.437045	no hit	down
Q9R1V7	Adam23	Disintegrin and metalloproteinase domain-containing protein 23	662	HDVFCGFLLCTN[glycan_2522]LTR	sialylated	HexNAc(5)Hex(5)NeuAc(2) % 2407.8519	monocolonized-germfree	0.0737601	0.437104	no hit	up
Q921C3	Brwd1	Bromodomain and WD repeat-containing protein 1	1670	N[glycan_1979]ASAVAR	high mannose	HexNAc(2)Hex(9) % 1864.6342	monocolonized-germfree	-0.156519	0.437129	no hit	down
P50571	Gabrb1	Gamma-aminobutyric acid receptor subunit beta-1	106	LSYSGIPLN[glycan_1655]LTLDNR	high mannose	HexNAc(2)Hex(7) % 1540.5285	monocolonized-germfree	0.0685796	0.437164	no hit	up
Q91ZX7	Lrp1	Prolow-density lipoprotein receptor-related protein 1	1560	GPCSHLCLINYN[glycan_2410]R	fucosylated	HexNAc(5)Hex(7)Fuc(1) % 2295.8245	monocolonized-germfree	0.116555	0.43723	no hit	up
P23819	Gria2	Glutamate receptor 2	414	MVVTLTELPSGNDTSGLEN[glycan_4597]KTVVVTTILESPYVM[ox]M[ox]K	sialylated	HexNAc(7)Hex(9)Fuc(3)NeuAc(4) % 4482.5865	monocolonized-germfree	0.0958255	0.43723	no hit	up
Q9EST5	Anp32b	Acidic leucine-rich nuclear phosphoprotein 32 family member B	14	IHLELRN[glycan_1330]R	high mannose	HexNAc(2)Hex(5) % 1216.4229	monocolonized-germfree	-0.178329	0.437234	no hit	down
Q2VWQ2	Nell1	Protein kinase C-binding protein NELL1	512	NAICTNTVQGHSCTCQPGYVGN[glycan_1995]GTVCK	sialylated	HexNAc(4)Hex(3)NeuAc(2) % 1880.6668	monocolonized-germfree	0.18937	0.437333	no hit	up
Q8BLK3	Lsamp	Limbic system-associated membrane protein	41	GTDN[glycan_2127]ITVR	fucosylated	HexNAc(6)Hex(4)Fuc(1) % 2012.7455	monocolonized-germfree	0.13306	0.437333	no hit	up
O88531	Ppt1	Palmitoyl-protein thioesterase 1	198	N[glycan_1493]YSIFLADINQER	high mannose	HexNAc(2)Hex(6) % 1378.4757	monocolonized-germfree	-0.152702	0.437333	no hit	down
Q03157	Aplp1	Amyloid beta precursor like protein 1	556	VN[glycan_3326]ASAPR	sialylated	HexNAc(8)Hex(8)NeuAc(1) % 3212.1530	monocolonized-germfree	-0.113987	0.437352	no hit	down
Q9CS84	Nrxn1	Neurexin-1	126	N[glycan_1655]TTLYIDR	high mannose	HexNAc(2)Hex(7) % 1540.5285	monocolonized-germfree	-0.276346	0.437414	no hit	down
P11835	Itgb2	Integrin beta-2	645	N[glycan_1330]CSVQCAGM[ox]TLQTIPLK	high mannose	HexNAc(2)Hex(5) % 1216.4229	monocolonized-germfree	-0.0927169	0.43743	no hit	down
P14231	Atp1b2	Sodium/potassium-transporting ATPase subunit beta-2	239	FHVN[glycan_3429]YTQPLVAVK	sialylated	HexNAc(5)Hex(7)Fuc(2)NeuAc(3) % 3315.1687	monocolonized-germfree	0.0808419	0.43743	no hit	up
Q80WG5	Lrrc8a	Volume-regulated anion channel subunit LRRC8A	67	DSCN[glycan_1696]DSFR	complex/hybrid	HexNAc(3)Hex(6) % 1581.5551	monocolonized-germfree	-0.106721	0.437493	no hit	down
Q63912	Omg	Oligodendrocyte-myelin glycoprotein	104	TLDISNNRLESLPAQLPRSLWN[glycan_4061]M[ox]SAANNNIK	fucosylated	HexNAc(7)Hex(9)Fuc(1)NeuGc(3) % 3947.3600	monocolonized-germfree	0.100875	0.437493	no hit	up
Q9WTR5	Cdh13	Cadherin-13	599	N[glycan_1899]LSVVILGASDKDLHPNTDPFK	complex/hybrid	HexNAc(4)Hex(6) % 1784.6345	monocolonized-germfree	-0.0862745	0.437499	no hit	down
Q61001	Lama5	Laminin subunit alpha-5	2571	QLLAN[glycan_2711]SSALEETILGHQGR	complex/hybrid	HexNAc(8)Hex(6) % 2596.9520	monocolonized-germfree	0.0879809	0.437552	no hit	up
Q9CPW5	Ssr2	Translocon-associated protein subunit beta	89	IAPASN[glycan_1817]VSHTVVLR	high mannose	HexNAc(2)Hex(8) % 1702.5814	monocolonized-germfree	0.155245	0.437596	no hit	up
Q99JG2	Gpr37l1	G-protein coupled receptor 37-like 1	106	VN[glycan_2638]LTGTPSQR	fucosylated	HexNAc(7)Hex(5)Fuc(2) % 2523.9356	monocolonized-germfree	0.0683546	0.437616	no hit	up
Q99PJ0	Ntm	Neurotrimin	285	VENRPFLSKLTFFN[glycan_3367]VSEHDYGNYTCVASNK	sialylated	HexNAc(9)Hex(7)NeuAc(1) % 3253.1795	monocolonized-germfree	-0.125137	0.437621	no hit	down
P80560	Ptprn2	Receptor-type tyrosine-protein phosphatase N2	551	VSANIQN[glycan_1762]MTTADVIK	fucosylated	HexNAc(5)Hex(3)Fuc(1) % 1647.6132	monocolonized-germfree	0.0910587	0.437698	no hit	up
Q62277	Syp	Synaptophysin	60	LSVECAN[glycan_2725]K	sialylated	HexNAc(6)Hex(5)NeuAc(2) % 2610.9313	monocolonized-germfree	-0.0934103	0.437742	no hit	down
Q8HW98	Iglon5	IgLON family member 5	281	SM[ox]LLFAN[glycan_1330]VSAR	high mannose	HexNAc(2)Hex(5) % 1216.4229	monocolonized-germfree	-0.11707	0.437782	no hit	down
Q8BLQ9	Cadm2	Cell adhesion molecule 2	32	RSAVLRFYSVCGLLLQGSQGQFPLTQN[glycan_3927]VTVVEGGTAILTCR	complex/hybrid	HexNAc(10)Hex(11) % 3813.3748	monocolonized-germfree	0.094943	0.437787	no hit	up
P13595	Ncam1	Neural cell adhesion molecule 1	451	DGQLLPSSN[glycan_3343]YSNIK	fucosylated	HexNAc(8)Hex(9)Fuc(1) % 3229.1684	monocolonized-germfree	-0.0879967	0.437803	no hit	down
Q9D7N9	Apmap	Adipocyte plasma membrane-associated protein	160	AGPN[glycan_1330]GTLFVVDAYK	high mannose	HexNAc(2)Hex(5) % 1216.4229	monocolonized-germfree	-0.0954703	0.437803	no hit	down
Q810U4	Nrcam	Neuronal cell adhesion molecule	309	EDGMLPAN[glycan_2045]R	fucosylated	HexNAc(4)Hex(6)Fuc(1) % 1930.6924	monocolonized-germfree	-0.0731439	0.437817	no hit	down
Q61207	Psap	Prosaposin	81	TVVTEAGNLLKDN[glycan_2522]ATQEEILHYLEK	sialylated	HexNAc(5)Hex(5)NeuAc(2) % 2407.8519	monocolonized-germfree	0.121952	0.437817	no hit	up
P16092	Fgfr1	Fibroblast growth factor receptor 1	265	SPHRPILQAGLPAN[glycan_1330]K	high mannose	HexNAc(2)Hex(5) % 1216.4229	monocolonized-germfree	-0.0714853	0.437853	no hit	down
Q810B8	Slitrk4	SLIT and NTRK-like protein 4	424	GEVFHN[glycan_1867]LTNLR	fucosylated	HexNAc(4)Hex(4)Fuc(2) % 1752.6446	monocolonized-germfree	0.0838497	0.437853	no hit	up
Q8BLF1	Nceh1	Neutral cholesterol ester hydrolase 1	271	GNYDFVEAM[ox]IVNN[glycan_2215]HTSLDVER	sialylated	HexNAc(5)Hex(4)Fuc(1)NeuAc(1) % 2100.7615	monocolonized-germfree	0.0976057	0.437881	no hit	up
O08532	Cacna2d1	Voltage-dependent calcium channel subunit alpha-2/delta-1	889	HLVN[glycan_3615]ISLYAFNK	sialylated	HexNAc(6)Hex(6)Fuc(1)NeuAc(4) % 3501.2329	monocolonized-germfree	0.0903628	0.437904	no hit	up
P35438	Grin1	Glutamate receptor ionotropic, NMDA 1	351	FAN[glycan_844]YSIMNLQNRKLVQVGIYNGTHVIPNDR	paucimannose	HexNAc(2)Hex(2) % 730.2644	monocolonized-germfree	-0.261354	0.43805	no hit	down
Q5FWH7	Slc39a12	Zinc transporter ZIP12	323	QLVEIFLQN[glycan_3035]HSSLSISK	complex/hybrid	HexNAc(8)Hex(8) % 2921.0576	monocolonized-germfree	-0.117191	0.438225	no hit	down
Q7TNS7	Asic4	Acid-sensing ion channel 4	168	YPEPDMVDILN[glycan_1817]R	high mannose	HexNAc(2)Hex(8) % 1702.5814	monocolonized-germfree	-0.0870637	0.438237	no hit	down
O55237	Cd70	CD70 antigen	173	LTYLVHGDVLCTN[glycan_2278]LTLPLLPSR	sialylated	HexNAc(3)Hex(6)NeuAc(2) % 2163.7460	monocolonized-germfree	-0.126388	0.438237	no hit	down
P15209	Ntrk2	BDNF/NT-3 growth factors receptor	339	IHVTN[glycan_1330]HTEYHGCLQLDNPTHMNNGDYTLM[ox]AK	high mannose	HexNAc(2)Hex(5) % 1216.4229	monocolonized-germfree	0.0984568	0.438283	no hit	up
F7BAB2	Tmem132b	Transmembrane protein 132B	89	AQSPPAIN[glycan_1979]ASYGPFSVEK	high mannose	HexNAc(2)Hex(9) % 1864.6342	monocolonized-germfree	0.0891107	0.438329	no hit	up
Q9WV18	Gabbr1	Gamma-aminobutyric acid type B receptor subunit 1	440	SISN[glycan_2873]MTSQEFVEK	complex/hybrid	HexNAc(8)Hex(7) % 2759.0048	monocolonized-germfree	-0.0892087	0.438392	no hit	down
P16092	Fgfr1	Fibroblast growth factor receptor 1	265	SPHRPILQAGLPAN[glycan_1924]K	fucosylated	HexNAc(5)Hex(4)Fuc(1) % 1809.6661	monocolonized-germfree	-0.0847134	0.438392	no hit	down
Q8R5M8	Cadm1	Cell adhesion molecule 1	312	TDN[glycan_2273]GTYR	fucosylated	HexNAc(6)Hex(4)Fuc(2) % 2158.8034	monocolonized-germfree	-0.400683	0.438392	no hit	down
Q60847	Col12a1	Collagen alpha-1(XII) chain	1766	NLQVYN[glycan_2086]ATSNSLTVK	fucosylated	HexNAc(5)Hex(5)Fuc(1) % 1971.7189	monocolonized-germfree	-0.117766	0.438408	no hit	down
Q9CZT5	Vasn	Vasorin	119	LHEISN[glycan_2070]ETFR	fucosylated	HexNAc(5)Hex(4)Fuc(2) % 1955.7240	monocolonized-germfree	-0.0727197	0.438427	no hit	down
Q9JKF6	Nectin1	Nectin-1	298	GVEAQN[glycan_1355]R	fucosylated	HexNAc(3)Hex(3)Fuc(1) % 1241.4545	monocolonized-germfree	-0.0864842	0.438531	no hit	down
Q9Z218	Dpp6	Dipeptidyl aminopeptidase-like protein 6	344	AQN[glycan_1842]VSILTLCDATTGVCTK	fucosylated	HexNAc(3)Hex(6)Fuc(1) % 1727.6130	monocolonized-germfree	0.0847688	0.438531	no hit	up
P20352	F3	Tissue factor	170	KN[glycan_2012]GTFLTLR	sialylated	HexNAc(4)Hex(4)Fuc(1)NeuAc(1) % 1897.6821	monocolonized-germfree	0.0691229	0.438531	no hit	up
Q2WF71	Lrfn1	Leucine-rich repeat and fibronectin type III domain-containing protein 1	88	DFAN[glycan_1559]M[ox]TSLVHLTLSR	fucosylated	HexNAc(4)Hex(3)Fuc(1) % 1444.5339	monocolonized-germfree	0.242971	0.438531	no hit	up
Q91YQ5	Rpn1	Dolichyl-diphosphooligosaccharide--protein glycosyltransferase subunit 1	301	DEIGN[glycan_1655]VSTSHLLILDDSVEM[ox]EIRPR	high mannose	HexNAc(2)Hex(7) % 1540.5285	monocolonized-germfree	-0.125669	0.438531	no hit	down
P56528	Cd38	ADP-ribosyl cyclase/cyclic ADP-ribose hydrolase 1	105	NPCN[glycan_1817]ITR	high mannose	HexNAc(2)Hex(8) % 1702.5814	monocolonized-germfree	-0.0779949	0.438531	no hit	down
P14231	Atp1b2	Sodium/potassium-transporting ATPase subunit beta-2	239	KFHVN[glycan_3736]YTQPLVAVK	fucosylated	HexNAc(7)Hex(10)Fuc(4) % 3626.3156	monocolonized-germfree	-0.172054	0.438531	no hit	down
Q810U4	Nrcam	Neuronal cell adhesion molecule	711	LSPYVN[glycan_1559]YSFR	fucosylated	HexNAc(4)Hex(3)Fuc(1) % 1444.5339	monocolonized-germfree	-0.0852706	0.438668	no hit	down
P11881	Itpr1	Inositol 1,4,5-trisphosphate receptor type 1	2504	VETGEN[glycan_3149]CTSPAPKEELLPAEETEQDK	fucosylated	HexNAc(8)Hex(6)Fuc(3) % 3035.1257	monocolonized-germfree	0.127487	0.438715	no hit	up
Q810U3	Nfasc	Neurofascin	1048	HNFRPGTDFVVEYIDSN[glycan_1883]HTKK	fucosylated	HexNAc(4)Hex(5)Fuc(1) % 1768.6396	monocolonized-germfree	0.136613	0.438715	no hit	up
Q9QYS2	Grm3	Metabotropic glutamate receptor 3	440	IN[glycan_2086]FTAPFNPNK	fucosylated	HexNAc(5)Hex(5)Fuc(1) % 1971.7189	monocolonized-germfree	-0.0809103	0.438774	no hit	down
Q69ZS6	Sv2c	Synaptic vesicle glycoprotein 2C	560	FIDSEFQN[glycan_2978]CSFLHNK	fucosylated	HexNAc(7)Hex(8)Fuc(1) % 2864.0362	monocolonized-germfree	0.122283	0.438865	no hit	up
Q8R366	Igsf8	Immunoglobulin superfamily member 8	462	GETASLLCN[glycan_1883]ISVR	fucosylated	HexNAc(4)Hex(5)Fuc(1) % 1768.6396	monocolonized-germfree	0.0601256	0.438865	no hit	up
