## Supplementary Data 3 for "Deep quantitative glycoproteomics reveals gut microbiome induced remodeling of the brain glycoproteome" (part 14 of 33)

### Sheet: results_N-glycosylation (continued)
Protein.ID	Gene	Protein.Description	n_position	Modified.Peptide	glycan_type	Observed.Modifications	contrast	logFC	adj.P.Val	hit	direction
B0V2N1	Ptprs	Receptor-type tyrosine-protein phosphatase S	917	GFPQILGAAGN[glycan_1518]VSAGSVLLR	fucosylated	HexNAc(3)Hex(4)Fuc(1) % 1403.5074	monocolonized-germfree	-0.119804	0.438934	no hit	down
P02468	Lamc1	Laminin subunit gamma-1	1222	TLAGEN[glycan_2336]QTALEIEELNR	sialylated	HexNAc(4)Hex(6)Fuc(1)NeuAc(1) % 2221.7878	monocolonized-germfree	-0.095708	0.438975	no hit	down
P01831	Thy1	Thy-1 membrane glycoprotein	95	VLTLAN[glycan_1680]FTTK	fucosylated	HexNAc(3)Hex(5)Fuc(1) % 1565.5602	monocolonized-germfree	-0.0901763	0.439018	no hit	down
Q8BLQ9	Cadm2	Cell adhesion molecule 2	288	ELNILFLN[glycan_2175]K	fucosylated	HexNAc(4)Hex(5)Fuc(3) % 2060.7554	monocolonized-germfree	-0.110546	0.439018	no hit	down
Q9CY50	Ssr1	Translocon-associated protein subunit alpha	192	DLNGNVFQDAVFN[glycan_1655]QTVTVIER	high mannose	HexNAc(2)Hex(7) % 1540.5285	monocolonized-germfree	-0.129677	0.439018	no hit	down
Q8BLK3	Lsamp	Limbic system-associated membrane protein	280	STEGQSSLTVTN[glycan_4054]VTEEHYGNYTCVAANK	sialylated	HexNAc(8)Hex(8)Fuc(1)NeuAc(3) % 3940.4018	monocolonized-germfree	0.0982628	0.439026	no hit	up
P15209	Ntrk2	BDNF/NT-3 growth factors receptor	206	LAAPN[glycan_3236]LTVEEGK	sialylated	HexNAc(7)Hex(6)Fuc(1)NeuAc(2) % 3122.1214	monocolonized-germfree	-0.111513	0.439139	no hit	down
P14231	Atp1b2	Sodium/potassium-transporting ATPase subunit beta-2	239	KFHVN[glycan_3373]YTQPLVAVK	sialylated	HexNAc(6)Hex(9)NeuAc(2) % 3259.1426	monocolonized-germfree	0.101662	0.439165	no hit	up
Q9JI59	Jam2	Junctional adhesion molecule B	187	GGTHN[glycan_2378]NSSYTM[ox]NTK	fucosylated	HexNAc(5)Hex(5)Fuc(3) % 2263.8347	monocolonized-germfree	0.145299	0.439165	no hit	up
P14231	Atp1b2	Sodium/potassium-transporting ATPase subunit beta-2	251	FLN[glycan_2759]VTPNVEVNVECR	fucosylated	HexNAc(6)Hex(7)Fuc(2) % 2644.9619	monocolonized-germfree	-0.0946705	0.439215	no hit	down
Q9WTS5	Tenm2	Teneurin-2	444	N[glycan_2385]SSIDSGEAEVGR	complex/hybrid	HexNAc(4)Hex(9) % 2270.7930	monocolonized-germfree	-0.129769	0.439257	no hit	down
P97449	Anpep	Aminopeptidase N	818	N[glycan_3228]ATLVNEADKLR	sialylated	HexNAc(6)Hex(9)Fuc(1)NeuAc(1) % 3114.1051	monocolonized-germfree	0.0889941	0.439257	no hit	up
Q61207	Psap	Prosaposin	215	TN[glycan_1965]SSFIQGFVDHVKEDCDR	fucosylated	HexNAc(6)Hex(3)Fuc(1) % 1850.6927	monocolonized-germfree	0.140299	0.439257	no hit	up
Q9CZR2	Naalad2	N-acetylated-alpha-linked acidic dipeptidase 2	604	NYAASIFN[glycan_2410]ISK	fucosylated	HexNAc(5)Hex(7)Fuc(1) % 2295.8245	monocolonized-germfree	-0.102907	0.439257	no hit	down
P14231	Atp1b2	Sodium/potassium-transporting ATPase subunit beta-2	194	VINFYAGAN[glycan_2506]QSMNVTCVGK	sialylated	HexNAc(5)Hex(4)Fuc(1)NeuAc(2) % 2391.8569	monocolonized-germfree	-0.0655645	0.439257	no hit	down
Q921I1	Tf	Serotransferrin	514	N[glycan_1559]STLCDLCIGPLK	fucosylated	HexNAc(4)Hex(3)Fuc(1) % 1444.5339	monocolonized-germfree	-0.125438	0.439262	no hit	down
Q91ZX7	Lrp1	Prolow-density lipoprotein receptor-related protein 1	4127	FGHSPLIN[glycan_1883]LTGGLSHASDVVLYHQHK	fucosylated	HexNAc(4)Hex(5)Fuc(1) % 1768.6396	monocolonized-germfree	0.08582	0.439262	no hit	up
Q5FWI3	Cemip2	Cell surface hyaluronidase	981	HPNCVN[glycan_1330]VTK	high mannose	HexNAc(2)Hex(5) % 1216.4229	monocolonized-germfree	0.112645	0.439264	no hit	up
Q99N28	Cadm3	Cell adhesion molecule 3	289	MTQESALIFPFLN[glycan_2174]K	sialylated	HexNAc(4)Hex(5)Fuc(1)NeuAc(1) % 2059.7350	monocolonized-germfree	0.267176	0.439345	no hit	up
Q0VBD0	Itgb8	Integrin beta-8	457	NYAIIKPIGFN[glycan_4394]ETTK	sialylated	HexNAc(8)Hex(9)NeuAc(2)NeuGc(2) % 4279.4820	monocolonized-germfree	-0.0830277	0.439466	no hit	down
Q9WTS5	Tenm2	Teneurin-2	444	N[glycan_1477]SSIDSGEAEVGR	fucosylated	HexNAc(2)Hex(5)Fuc(1) % 1362.4808	monocolonized-germfree	0.161886	0.439469	no hit	up
P11438	Lamp1	Lysosome-associated membrane glycoprotein 1	253	AFNISPN[glycan_1971]DTSSGSCGINLVTLK	sialylated	HexNAc(3)Hex(5)Fuc(1)NeuAc(1) % 1856.6557	monocolonized-germfree	-0.0763503	0.439528	no hit	down
Q8R373	Clmp	CXADR-like membrane protein	74	HVYNN[glycan_2070]LTEEQK	fucosylated	HexNAc(5)Hex(4)Fuc(2) % 1955.7240	monocolonized-germfree	0.0790438	0.43959	no hit	up
Q61292	Lamb2	Laminin subunit beta-2	1251	N[glycan_1330]ASAASTAK	high mannose	HexNAc(2)Hex(5) % 1216.4229	monocolonized-germfree	-0.139373	0.439623	no hit	down
Q60673	Ptprn	Receptor-type tyrosine-protein phosphatase-like N	525	IRHNEQN[glycan_1883]LSLADVTQQAGLVK	fucosylated	HexNAc(4)Hex(5)Fuc(1) % 1768.6396	monocolonized-germfree	0.24769	0.439673	no hit	up
Q9R069	Bcam	Basal cell adhesion molecule	315	GN[glycan_2378]LTIER	fucosylated	HexNAc(5)Hex(5)Fuc(3) % 2263.8347	monocolonized-germfree	-0.085539	0.439675	no hit	down
Q920V1	B3galnt1	UDP-GalNAc:beta-1,3-N-acetylgalactosaminyltransferase 1	155	QDFLDTYNN[glycan_1817]LTLK	high mannose	HexNAc(2)Hex(8) % 1702.5814	monocolonized-germfree	-0.0927421	0.439675	no hit	down
Q9WV18	Gabbr1	Gamma-aminobutyric acid type B receptor subunit 1	440	SISN[glycan_1965]MTSQEFVEK	fucosylated	HexNAc(6)Hex(3)Fuc(1) % 1850.6927	monocolonized-germfree	0.0826321	0.439675	no hit	up
Q61361	Bcan	Brevican core protein	337	TLFLFPN[glycan_2861]QTGFPSK	complex/hybrid	HexNAc(5)Hex(5)NeuGc(3) % 2746.9320	monocolonized-germfree	-0.104986	0.439726	no hit	down
Q9D2L1	Arsk	Arylsulfatase K	497	QSVGQN[glycan_1493]YSNVIAHLR	high mannose	HexNAc(2)Hex(6) % 1378.4757	monocolonized-germfree	0.110403	0.439726	no hit	up
P15209	Ntrk2	BDNF/NT-3 growth factors receptor	96	LEIINEDDVEAYVGLRN[glycan_3412]LTIVDSGLK	sialylated	HexNAc(5)Hex(6)Fuc(1)NeuAc(4) % 3298.1534	monocolonized-germfree	-0.101646	0.439726	no hit	down
Q60625	Icam5	Intercellular adhesion molecule 5	763	TVTVGVEYRPVVAELAASPPSVRPGGN[glycan_2174]FTLTCR	sialylated	HexNAc(4)Hex(5)Fuc(1)NeuAc(1) % 2059.7350	monocolonized-germfree	0.0880697	0.439726	no hit	up
P14231	Atp1b2	Sodium/potassium-transporting ATPase subunit beta-2	251	FLN[glycan_2711]VTPNVEVNVECR	sialylated	HexNAc(6)Hex(4)Fuc(1)NeuAc(2) % 2594.9364	monocolonized-germfree	-0.0648623	0.439726	no hit	down
P97300	Nptn	Neuroplastin	296	EN[glycan_3455]YTELSIVNLQITEDPGEYECNATNSIGSASVSTVLR	sialylated	HexNAc(8)Hex(7)NeuAc(2) % 3341.1956	monocolonized-germfree	-0.117542	0.43978	no hit	down
Q91VC4	Plvap	Plasmalemma vesicle-associated protein	83	ADSLYSQVVGLSASQAN[glycan_2736]LSK	fucosylated	HexNAc(9)Hex(4)Fuc(1) % 2621.9836	monocolonized-germfree	0.0744907	0.43978	no hit	up
Q9D1T0	Lingo1	Leucine-rich repeat and immunoglobulin-like domain-containing nogo receptor-interacting protein 1	487	YAQVQDN[glycan_1977]GTYLCIAANAGGNDSMPAHLHVRSYSPDWPHQPNK	phospho	HexNAc(2)Hex(8)Phospho(2) % 1862.5140	monocolonized-germfree	0.0978525	0.439786	no hit	up
P97300	Nptn	Neuroplastin	284	ENGVFEEISN[glycan_1655]SSGR	high mannose	HexNAc(2)Hex(7) % 1540.5285	monocolonized-germfree	-0.0825772	0.439793	no hit	down
Q99MR3	Slc12a9	Solute carrier family 12 member 9	244	HGHFTGFN[glycan_2522]GSTLR	sialylated	HexNAc(5)Hex(5)NeuAc(2) % 2407.8519	monocolonized-germfree	-0.114193	0.439793	no hit	down
O35405	Pld3	5'-3' exonuclease PLD3	235	ELGVVMYN[glycan_990]CSCLAR	fucosylated	HexNAc(2)Hex(2)Fuc(1) % 876.3223	monocolonized-germfree	0.0855097	0.439834	no hit	up
Q9JKR6	Hyou1	Hypoxia up-regulated protein 1	870	N[glycan_1168]ATLAEQAK	high mannose	HexNAc(2)Hex(4) % 1054.3701	monocolonized-germfree	-0.135801	0.439839	no hit	down
Q60625	Icam5	Intercellular adhesion molecule 5	794	APPGALNLGLSSN[glycan_2378]NSTLSVAGAM[ox]GSHGGEYECAATNAHGR	fucosylated	HexNAc(5)Hex(5)Fuc(3) % 2263.8347	monocolonized-germfree	0.118618	0.439849	no hit	up
P10852	Slc3a2	4F2 cell-surface antigen heavy chain	400	PVSLN[glycan_2686]M[ox]TVK	fucosylated	HexNAc(5)Hex(6)Fuc(4) % 2571.9454	monocolonized-germfree	-0.0871484	0.439863	no hit	down
Q5FWI3	Cemip2	Cell surface hyaluronidase	740	TTN[glycan_1477]ASASDPR	fucosylated	HexNAc(2)Hex(5)Fuc(1) % 1362.4808	monocolonized-germfree	-0.104789	0.439969	no hit	down
Q9WTR5	Cdh13	Cadherin-13	87	N[glycan_2928]ITAVGR	sialylated	HexNAc(7)Hex(5)NeuAc(2) % 2814.0107	monocolonized-germfree	-0.0810841	0.440066	no hit	down
P97300	Nptn	Neuroplastin	197	N[glycan_2773]ASNMEYR	sialylated	HexNAc(4)Hex(6)Fuc(2)NeuAc(2) % 2658.9411	monocolonized-germfree	-0.108671	0.440066	no hit	down
Q91ZX7	Lrp1	Prolow-density lipoprotein receptor-related protein 1	4181	RLDN[glycan_2215]GTCVPVPSPTPPPDAPR	sialylated	HexNAc(5)Hex(4)Fuc(1)NeuAc(1) % 2100.7615	monocolonized-germfree	0.0695251	0.440066	no hit	up
Q9R1B9	Slit2	Slit homolog 2 protein	616	ISCVGN[glycan_2216]DSFIGLGSVR	fucosylated	HexNAc(5)Hex(4)Fuc(3) % 2101.7819	monocolonized-germfree	0.111168	0.440071	no hit	up
Q8K093	Trhde	Thyrotropin-releasing hormone-degrading ectoenzyme	802	NNFN[glycan_2377]GSLVQASYQHEELR	sialylated	HexNAc(5)Hex(5)Fuc(1)NeuAc(1) % 2262.8143	monocolonized-germfree	-0.123839	0.440109	no hit	down
Q9ES00	Ube4b	Ubiquitin conjugation factor E4 B	659	LRAIRELN[glycan_1152]R	fucosylated	HexNAc(2)Hex(3)Fuc(1) % 1038.3751	monocolonized-germfree	-0.302634	0.440114	no hit	down
Q91V14	Slc12a5	Solute carrier family 12 member 5	315	SAFDPPNFPICLLGN[glycan_1762]RTLSR	fucosylated	HexNAc(5)Hex(3)Fuc(1) % 1647.6132	monocolonized-germfree	0.113458	0.440114	no hit	up
Q61001	Lama5	Laminin subunit alpha-5	2212	LN[glycan_1330]ASIADLQSK	high mannose	HexNAc(2)Hex(5) % 1216.4229	monocolonized-germfree	0.113288	0.440115	no hit	up
Q05793	Hspg2	Basement membrane-specific heparan sulfate proteoglycan core protein	90	ALVN[glycan_2069]FTR	sialylated	HexNAc(5)Hex(4)NeuAc(1) % 1954.7036	monocolonized-germfree	-0.0985009	0.440233	no hit	down
P60882	Megf8	Multiple epidermal growth factor-like domains protein 8	422	VN[glycan_2141]STELFHVER	high mannose	HexNAc(2)Hex(10) % 2026.6871	monocolonized-germfree	0.111982	0.440233	no hit	up
Q9D1T0	Lingo1	Leucine-rich repeat and immunoglobulin-like domain-containing nogo receptor-interacting protein 1	139	LIPLGVFTGLSN[glycan_2476]LTK	fucosylated	HexNAc(7)Hex(4)Fuc(2) % 2361.8828	monocolonized-germfree	-0.0933885	0.44027	no hit	down
P01831	Thy1	Thy-1 membrane glycoprotein	119	DEGDYFCELQVSGANPM[ox]SSN[glycan_2111]K	fucosylated	HexNAc(6)Hex(3)Fuc(2) % 1996.7506	monocolonized-germfree	-0.0952652	0.440272	no hit	down
Q922P8	Tmem132a	Transmembrane protein 132A	68	VQQVGHYPPAN[glycan_2191]SSLASR	fucosylated	HexNAc(4)Hex(6)Fuc(2) % 2076.7503	monocolonized-germfree	0.144529	0.440389	no hit	up
O88998	Olfm1	Noelin	104	VQN[glycan_2070]M[ox]SQSIEVLDRR	fucosylated	HexNAc(5)Hex(4)Fuc(2) % 1955.7240	monocolonized-germfree	0.142466	0.440547	no hit	up
Q9QZC2	Plxnc1	Plexin-C1	87	DQAGN[glycan_1655]CTEPVSLAPPAR	high mannose	HexNAc(2)Hex(7) % 1540.5285	monocolonized-germfree	-0.0811263	0.44057	no hit	down
Q99N28	Cadm3	Cell adhesion molecule 3	289	MTQESALIFPFLN[glycan_1858]K	complex/hybrid	HexNAc(3)Hex(7) % 1743.6079	monocolonized-germfree	-0.0953212	0.440688	no hit	down
P14231	Atp1b2	Sodium/potassium-transporting ATPase subunit beta-2	239	FHVN[glycan_3431]YTQPLVAVK	sialylated	HexNAc(7)Hex(9)Fuc(1)NeuAc(1) % 3317.1845	monocolonized-germfree	-0.0775808	0.440728	no hit	down
P97300	Nptn	Neuroplastin	197	KN[glycan_1988]ASNM[ox]EYR	fucosylated	HexNAc(3)Hex(6)Fuc(2) % 1873.6709	monocolonized-germfree	-0.0584025	0.441015	no hit	down
Q69ZQ1	Myorg	Myogenesis-regulating glycosidase	511	VGYQSQN[glycan_1330]ISCFFR	high mannose	HexNAc(2)Hex(5) % 1216.4229	monocolonized-germfree	0.0766252	0.441015	no hit	up
P35969	Flt1	Vascular endothelial growth factor receptor 1	166	VTSPN[glycan_2045]VTVTLK	fucosylated	HexNAc(4)Hex(6)Fuc(1) % 1930.6924	monocolonized-germfree	-0.0624657	0.441015	no hit	down
Q6X893	Slc44a1	Choline transporter-like protein 1	135	FAEIN[glycan_1493]GSALCSYNIK	high mannose	HexNAc(2)Hex(6) % 1378.4757	monocolonized-germfree	0.0767512	0.441015	no hit	up
Q80WG5	Lrrc8a	Volume-regulated anion channel subunit LRRC8A	67	DSCN[glycan_2540]DSFR	fucosylated	HexNAc(5)Hex(6)Fuc(3) % 2425.8875	monocolonized-germfree	-0.108844	0.441015	no hit	down
P18242	Ctsd	Cathepsin D	262	YYHGELSYLN[glycan_1314]VTR	fucosylated	HexNAc(2)Hex(4)Fuc(1) % 1200.4280	monocolonized-germfree	0.334991	0.441015	no hit	up
P43006	Slc1a2	Excitatory amino acid transporter 2	216	AVISM[ox]LN[glycan_3302]ETM[ox]NEAPEETK	fucosylated	HexNAc(7)Hex(10)Fuc(1) % 3188.1419	monocolonized-germfree	0.102335	0.441069	no hit	up
O55026	Entpd2	Ectonucleoside triphosphate diphosphohydrolase 2	130	LLN[glycan_317]LTSPEATAK	small	HexNAc(1) % 203.0794	monocolonized-germfree	-0.0961533	0.441108	no hit	down
Q60625	Icam5	Intercellular adhesion molecule 5	794	APPGALNLGLSSN[glycan_2319]NSTLSVAGAMGSHGGEYECAATNAHGR	sialylated	HexNAc(4)Hex(5)NeuAc(2) % 2204.7725	monocolonized-germfree	-0.120001	0.441113	no hit	down
F8VPK8	Pcdh9	Protocadherin 9	451	IVASDSGKPSLN[glycan_1152]QTALVR	fucosylated	HexNAc(2)Hex(3)Fuc(1) % 1038.3751	monocolonized-germfree	-0.0837421	0.441146	no hit	down
P35803	Gpm6b	Neuronal membrane glycoprotein M6-b	218	SPQSN[glycan_1979]GTSGVEQICVDVR	high mannose	HexNAc(2)Hex(9) % 1864.6342	monocolonized-germfree	0.082654	0.441146	no hit	up
P43006	Slc1a2	Excitatory amino acid transporter 2	206	VLVAPPSEEAN[glycan_2149]TTK	sialylated	HexNAc(3)Hex(7)NeuAc(1) % 2034.7033	monocolonized-germfree	-0.0860801	0.441146	no hit	down
Q9JIS5	Sv2a	Synaptic vesicle glycoprotein 2A	574	LVN[glycan_3381]STFLHNK	sialylated	HexNAc(7)Hex(6)NeuAc(3) % 3267.1589	monocolonized-germfree	0.0796548	0.441146	no hit	up
Q9Z0L8	Ggh	Gamma-glutamyl hydrolase	163	LPLN[glycan_1330]FTEGAR	high mannose	HexNAc(2)Hex(5) % 1216.4229	monocolonized-germfree	-0.106661	0.441169	no hit	down
Q8BXA5	Clptm1l	Lipid scramblase CLPTM1L	231	DLM[ox]VIN[glycan_1817]R	high mannose	HexNAc(2)Hex(8) % 1702.5814	monocolonized-germfree	-0.0916332	0.441197	no hit	down
O08532	Cacna2d1	Voltage-dependent calcium channel subunit alpha-2/delta-1	896	HLVNISLYAFN[glycan_3197]K	complex/hybrid	HexNAc(8)Hex(9) % 3083.1105	monocolonized-germfree	0.120777	0.441234	no hit	up
Q9CPW0	Cntnap2	Contactin-associated protein-like 2	347	GCM[ox]ESINYNGVN[glycan_1534]ITDLAR	complex/hybrid	HexNAc(3)Hex(5) % 1419.5023	monocolonized-germfree	0.131019	0.441234	no hit	up
P11438	Lamp1	Lysosome-associated membrane glycoprotein 1	79	NGSSCGKEN[glycan_2346]VSDPSLTITFGR	sialylated	HexNAc(4)Hex(7)NeuAc(1) % 2237.7827	monocolonized-germfree	0.12571	0.44125	no hit	up
P35436	Grin2a	Glutamate receptor ionotropic, NMDA 2A	381	VGKWEN[glycan_1664]QTLSLR	fucosylated	HexNAc(3)Hex(4)Fuc(2) % 1549.5653	monocolonized-germfree	0.127436	0.441373	no hit	up
Q62351	Tfrc	Transferrin receptor protein 1	726	QKN[glycan_1355]ITAFNETLFR	fucosylated	HexNAc(3)Hex(3)Fuc(1) % 1241.4545	monocolonized-germfree	-0.105506	0.441373	no hit	down
Q8BHJ6	Serinc5	Serine incorporator 5	296	N[glycan_2377]VTICAPDFGQDLHR	sialylated	HexNAc(5)Hex(5)Fuc(1)NeuAc(1) % 2262.8143	monocolonized-germfree	0.0877531	0.441373	no hit	up
Q8HW98	Iglon5	IgLON family member 5	289	HYGN[glycan_2029]YTCR	fucosylated	HexNAc(4)Hex(5)Fuc(2) % 1914.6975	monocolonized-germfree	0.0886497	0.441373	no hit	up
O88792	F11r	Junctional adhesion molecule A	186	AFMN[glycan_1842]SSFTIDPK	fucosylated	HexNAc(3)Hex(6)Fuc(1) % 1727.6130	monocolonized-germfree	0.261368	0.441373	no hit	up
Q8VCF1	Cant1	Soluble calcium-activated nucleotidase 1	91	ISHYN[glycan_1979]DTYPLSPPQR	high mannose	HexNAc(2)Hex(9) % 1864.6342	monocolonized-germfree	-0.0697514	0.441385	no hit	down
Q6P5F6	Slc39a10	Zinc transporter ZIP10	342	QHECLN[glycan_2045]VTQLLK	fucosylated	HexNAc(4)Hex(6)Fuc(1) % 1930.6924	monocolonized-germfree	-0.0801377	0.441385	no hit	down
Q9R1Q9	Atp6ap1	V-type proton ATPase subunit S1	256	QLLQTQVASPAIHPPVSYN[glycan_1006]DTAPR	paucimannose	HexNAc(2)Hex(3) % 892.3172	monocolonized-germfree	-0.117289	0.441403	no hit	down
Q9WV91	Ptgfrn	Prostaglandin F2 receptor negative regulator	301	DLDLSCN[glycan_1680]ITTDR	fucosylated	HexNAc(3)Hex(5)Fuc(1) % 1565.5602	monocolonized-germfree	-0.0821661	0.441403	no hit	down
Q9R1B9	Slit2	Slit homolog 2 protein	67	LDLNGNN[glycan_1817]ITR	high mannose	HexNAc(2)Hex(8) % 1702.5814	monocolonized-germfree	-0.107647	0.441403	no hit	down
Q3UVD5	Lgr6	Leucine-rich repeat-containing G-protein coupled receptor 6	209	HIPDYAFQN[glycan_2070]LTSLVVLHLHNNR	fucosylated	HexNAc(5)Hex(4)Fuc(2) % 1955.7240	monocolonized-germfree	-0.108838	0.441403	no hit	down
Q8BFR4	Gns	N-acetylglucosamine-6-sulfatase	272	TPM[ox]TN[glycan_1477]SSIR	fucosylated	HexNAc(2)Hex(5)Fuc(1) % 1362.4808	monocolonized-germfree	-0.0940528	0.441541	no hit	down
Q8BLF1	Nceh1	Neutral cholesterol ester hydrolase 1	271	GNYDFVEAM[ox]IVNN[glycan_2189]HTSLDVER	complex/hybrid	HexNAc(4)Hex(4)NeuGc(2) % 2074.7095	monocolonized-germfree	0.0955564	0.441541	no hit	up
P14094	Atp1b1	Sodium/potassium-transporting ATPase subunit beta-1	194	PKPPKN[glycan_2684]ESLETYPLMM[ox]K	sialylated	HexNAc(5)Hex(6)NeuAc(2) % 2569.9047	monocolonized-germfree	-0.101301	0.441629	no hit	down
P13595	Ncam1	Neural cell adhesion molecule 1	349	N[glycan_2134]ISSEEK	fucosylated	HexNAc(3)Hex(6)Fuc(3) % 2019.7288	monocolonized-germfree	-0.0869731	0.441692	no hit	down
P98203	Arvcf	Splicing regulator ARVCF	737	N[glycan_1330]LSLDQR	high mannose	HexNAc(2)Hex(5) % 1216.4229	monocolonized-germfree	-0.0707614	0.441707	no hit	down
Q8R242	Ctbs	Di-N-acetylchitobiase	284	QVN[glycan_1314]GSVSGSQWNK	fucosylated	HexNAc(2)Hex(4)Fuc(1) % 1200.4280	monocolonized-germfree	-0.0952224	0.441723	no hit	down
Q61490	Alcam	CD166 antigen	500	TVNSLN[glycan_2533]VSAISIPEHDEADDISDENR	fucosylated	HexNAc(8)Hex(4)Fuc(1) % 2418.9042	monocolonized-germfree	-0.142157	0.441723	no hit	down
Q61490	Alcam	CD166 antigen	481	IIISPEEN[glycan_2184]VTLTCTAENQLER	complex/hybrid	HexNAc(7)Hex(4) % 2069.7670	monocolonized-germfree	0.118177	0.441742	no hit	up
Q01097	Grin2b	Glutamate receptor ionotropic, NMDA 2B	445	IISEN[glycan_2887]KTDEEPGYIK	sialylated	HexNAc(6)Hex(6)NeuAc(2) % 2772.9841	monocolonized-germfree	0.111671	0.441749	no hit	up
P14094	Atp1b1	Sodium/potassium-transporting ATPase subunit beta-1	159	FKLDWLGN[glycan_1493]CSGLNDDSYGYR	high mannose	HexNAc(2)Hex(6) % 1378.4757	monocolonized-germfree	-0.094248	0.441754	no hit	down
Q60625	Icam5	Intercellular adhesion molecule 5	794	APPGALNLGLSSN[glycan_2581]NSTLSVAGAM[ox]GSHGGEYECAATNAHGR	fucosylated	HexNAc(6)Hex(5)Fuc(3) % 2466.9142	monocolonized-germfree	0.103225	0.441816	no hit	up
P39061	Col18a1	Collagen alpha-1(XVIII) chain	948	FGIN[glycan_1575]GSYAPGPAGLPGVPGK	complex/hybrid	HexNAc(4)Hex(4) % 1460.5288	monocolonized-germfree	-0.0865655	0.441825	no hit	down
Q9WU60	Atrn	Attractin	914	AATCINPLN[glycan_3035]GSVCERPANHSAK	complex/hybrid	HexNAc(8)Hex(8) % 2921.0576	monocolonized-germfree	0.104951	0.441863	no hit	up
Q8BM88	Ctso	Cathepsin O	97	PIPN[glycan_1979]VSLPLR	high mannose	HexNAc(2)Hex(9) % 1864.6342	monocolonized-germfree	-0.0882159	0.442142	no hit	down
P35438	Grin1	Glutamate receptor ionotropic, NMDA 1	351	FAN[glycan_4148]YSIMNLQNR	fucosylated	HexNAc(6)Hex(7)Fuc(1)NeuGc(5) % 4034.3556	monocolonized-germfree	-0.0980542	0.442195	no hit	down
Q8BY89	Slc44a2	Choline transporter-like protein 2	188	GVLMVGN[glycan_1981]ETTYEDGHGAR	complex/hybrid	HexNAc(6)Hex(4) % 1866.6876	monocolonized-germfree	-0.0733996	0.4422	no hit	down
Q60625	Icam5	Intercellular adhesion molecule 5	794	APPGALNLGLSSN[glycan_1762]NSTLSVAGAMGSHGGEYECAATNAHGR	fucosylated	HexNAc(5)Hex(3)Fuc(1) % 1647.6132	monocolonized-germfree	0.147935	0.442225	no hit	up
Q07113	Igf2r	Cation-independent mannose-6-phosphate receptor	576	ISTN[glycan_1817]ITLVCK	high mannose	HexNAc(2)Hex(8) % 1702.5814	monocolonized-germfree	-0.156296	0.442225	no hit	down
Q99PH1	Lrrc4	Leucine-rich repeat-containing protein 4	363	DLN[glycan_1988]ISEDR	fucosylated	HexNAc(3)Hex(6)Fuc(2) % 1873.6709	monocolonized-germfree	-0.121899	0.442228	no hit	down
P23818	Gria1	Glutamate receptor 1	364	TN[glycan_1330]YTLHVIEM[ox]K	high mannose	HexNAc(2)Hex(5) % 1216.4229	monocolonized-germfree	-0.0937815	0.442322	no hit	down
Q9WTS4	Tenm1	Teneurin-1	1788	EQNKGN[glycan_2070]VSAFER	fucosylated	HexNAc(5)Hex(4)Fuc(2) % 1955.7240	monocolonized-germfree	0.135478	0.442451	no hit	up
Q60675	Lama2	Laminin subunit alpha-2	52	GLFPAVLNLASNALITTN[glycan_2435]ATCGEK	fucosylated	HexNAc(3)Hex(5)Fuc(2)NeuGc(2) % 2325.7988	monocolonized-germfree	0.0850874	0.442451	no hit	up
O89051	Itm2b	Integral membrane protein 2B	171	CYVIPLN[glycan_1330]TSIVMPPK	high mannose	HexNAc(2)Hex(5) % 1216.4229	monocolonized-germfree	-0.066351	0.442451	no hit	down
Q8BG19	Tmtc4	Protein O-mannosyl-transferase TMTC4	498	NLADQGN[glycan_1979]QTAAIK	high mannose	HexNAc(2)Hex(9) % 1864.6342	monocolonized-germfree	-0.0662295	0.442451	no hit	down
Q9WTR5	Cdh13	Cadherin-13	672	ANYNLPIM[ox]VTDSGKPPMTN[glycan_1330]ITDLR	high mannose	HexNAc(2)Hex(5) % 1216.4229	monocolonized-germfree	-0.0739676	0.442457	no hit	down
P43006	Slc1a2	Excitatory amino acid transporter 2	216	AVISMLN[glycan_4510]ETM[ox]NEAPEETK	sialylated	HexNAc(8)Hex(9)Fuc(5)NeuAc(2) % 4395.5909	monocolonized-germfree	0.0868539	0.442461	no hit	up
P24668	M6pr	Cation-dependent mannose-6-phosphate receptor	59	LRPLFN[glycan_1655]K	high mannose	HexNAc(2)Hex(7) % 1540.5285	monocolonized-germfree	-0.0606907	0.442461	no hit	down
Q63912	Omg	Oligodendrocyte-myelin glycoprotein	177	LHIVDLSN[glycan_3405]NSLTQILPGTLINLTNLTHLYLHNNK	complex/hybrid	HexNAc(6)Hex(9)NeuGc(2) % 3291.1324	monocolonized-germfree	-0.152665	0.442461	no hit	down
Q62277	Syp	Synaptophysin	60	LSVECAN[glycan_3867]KTESALNIEVEFEYPFR	fucosylated	HexNAc(9)Hex(11)Fuc(1) % 3756.3533	monocolonized-germfree	-0.089499	0.442461	no hit	down
P23819	Gria2	Glutamate receptor 2	407	MVVTLTELPSGN[glycan_2709]DTSGLENK	sialylated	HexNAc(6)Hex(4)Fuc(1)NeuAc(2) % 2594.9364	monocolonized-germfree	0.0978641	0.442461	no hit	up
Q8K209	Adgrg1	Adhesion G-protein coupled receptor G1	304	RLLVVDFSSQALFQDKN[glycan_4314]SSQVLGEK	sialylated	HexNAc(7)Hex(8)NeuAc(3)NeuGc(2) % 4205.4452	monocolonized-germfree	-0.194949	0.442461	no hit	down
P97792	Cxadr	Coxsackievirus and adenovirus receptor homolog	202	N[glycan_1826]ASSEYSGTYSCTVQNR	fucosylated	HexNAc(3)Hex(5)Fuc(2) % 1711.6181	monocolonized-germfree	0.120186	0.442461	no hit	up
Q8CFU0	Tmem198b	Transmembrane protein 198b	279	N[glycan_1883]SSGTGLCGGSYR	fucosylated	HexNAc(4)Hex(5)Fuc(1) % 1768.6396	monocolonized-germfree	-0.149559	0.442461	no hit	down
P15116	Cdh2	Cadherin-2	121	WQVAVN[glycan_1655]LSR	high mannose	HexNAc(2)Hex(7) % 1540.5285	monocolonized-germfree	-0.0852654	0.44247	no hit	down
P14231	Atp1b2	Sodium/potassium-transporting ATPase subunit beta-2	198	MNRVINFYAGANQSMN[glycan_3576]VTCVGK	sialylated	HexNAc(7)Hex(9)NeuAc(2) % 3462.2220	monocolonized-germfree	0.112005	0.44247	no hit	up
P08113	Hsp90b1	Endoplasmin	218	HNN[glycan_1705]DTQHIWESDSNEFSVIADPR	fucosylated	HexNAc(4)Hex(3)Fuc(2) % 1590.5918	monocolonized-germfree	-0.106911	0.442626	no hit	down
Q3UHH8	Gxylt1	Glucoside xylosyltransferase 1	202	PVDDIWSLLKKFN[glycan_1534]STQIAAM[ox]APEHEEPR	complex/hybrid	HexNAc(3)Hex(5) % 1419.5023	monocolonized-germfree	0.0817391	0.442643	no hit	up
Q99K10	Nlgn1	Neuroligin-1	110	N[glycan_2225]ATQFAPVCPQNIIDGR	complex/hybrid	HexNAc(8)Hex(3) % 2110.7935	monocolonized-germfree	-0.0847869	0.442681	no hit	down
P20917	Mag	Myelin-associated glycoprotein	100	LLGDLGLRN[glycan_2861]CTLLLSTLSPELGGK	complex/hybrid	HexNAc(5)Hex(5)NeuGc(3) % 2746.9320	monocolonized-germfree	0.0914856	0.442689	no hit	up
O88998	Olfm1	Noelin	104	VQN[glycan_2127]MSQSIEVLDRR	fucosylated	HexNAc(6)Hex(4)Fuc(1) % 2012.7455	monocolonized-germfree	0.136237	0.442736	no hit	up
E9PXF0	Pcdh17	Protocadherin 17	565	DSGAPAHLESN[glycan_2111]ATVR	fucosylated	HexNAc(6)Hex(3)Fuc(2) % 1996.7506	monocolonized-germfree	0.119095	0.442736	no hit	up
Q60625	Icam5	Intercellular adhesion molecule 5	763	PVVAELAASPPSVRPGGN[glycan_1842]FTLTCR	fucosylated	HexNAc(3)Hex(6)Fuc(1) % 1727.6130	monocolonized-germfree	-0.110263	0.442736	no hit	down
Q99N28	Cadm3	Cell adhesion molecule 3	289	MTQESALIFPFLN[glycan_2789]K	high mannose	HexNAc(2)Hex(14) % 2674.8983	monocolonized-germfree	-0.0738311	0.442736	no hit	down
P43406	Itgav	Integrin alpha-V	75	AN[glycan_844]TTQPGIVEGGQVLK	paucimannose	HexNAc(2)Hex(2) % 730.2644	monocolonized-germfree	0.0559921	0.442736	no hit	up
Q8R464	Cadm4	Cell adhesion molecule 4	287	AEAVGETLTLPGLVSADN[glycan_2231]GTYTCEAANK	sialylated	HexNAc(5)Hex(5)NeuAc(1) % 2116.7564	monocolonized-germfree	0.0911217	0.442736	no hit	up
P01831	Thy1	Thy-1 membrane glycoprotein	95	VLTLAN[glycan_666]FTTK	fucosylated	HexNAc(2)Fuc(1) % 552.2167	monocolonized-germfree	-0.0841761	0.442736	no hit	down
P11438	Lamp1	Lysosome-associated membrane glycoprotein 1	297	LN[glycan_3388]MTLPDALVPTFSISNHSLK	complex/hybrid	HexNAc(6)Hex(7)NeuGc(3) % 3274.1171	monocolonized-germfree	-0.118736	0.442736	no hit	down
Q91ZX7	Lrp1	Prolow-density lipoprotein receptor-related protein 1	4077	LN[glycan_1168]GTDPIVAADSK	high mannose	HexNAc(2)Hex(4) % 1054.3701	monocolonized-germfree	-0.0646019	0.442736	no hit	down
Q91ZX7	Lrp1	Prolow-density lipoprotein receptor-related protein 1	1577	DN[glycan_1988]TTCYEFK	fucosylated	HexNAc(3)Hex(6)Fuc(2) % 1873.6709	monocolonized-germfree	-0.103234	0.442736	no hit	down
P21995	Emb	Embigin	119	KDDEPLETTGDFN[glycan_2377]TTK	sialylated	HexNAc(5)Hex(5)Fuc(1)NeuAc(1) % 2262.8143	monocolonized-germfree	0.0606489	0.442736	no hit	up
Q8BHS6	Armcx3	Armadillo repeat-containing X-linked protein 3	218	LN[glycan_1817]SSVQLAGLR	high mannose	HexNAc(2)Hex(8) % 1702.5814	monocolonized-germfree	-0.0748118	0.442736	no hit	down
P09470	Ace	Angiotensin-converting enzyme	701	STEVSN[glycan_2029]HTLK	fucosylated	HexNAc(4)Hex(5)Fuc(2) % 1914.6975	monocolonized-germfree	0.083704	0.442736	no hit	up
Q8BHT6	B3glct	Beta-1,3-glucosyltransferase	328	FLN[glycan_1762]HSHNK	fucosylated	HexNAc(5)Hex(3)Fuc(1) % 1647.6132	monocolonized-germfree	-0.0704231	0.442736	no hit	down
Q8R366	Igsf8	Immunoglobulin superfamily member 8	326	IGPGEPLELLCN[glycan_1867]VSGALPPPGR	fucosylated	HexNAc(4)Hex(4)Fuc(2) % 1752.6446	monocolonized-germfree	0.0801479	0.442736	no hit	up
Q8BG39	Sv2b	Synaptic vesicle glycoprotein 2B	517	FIN[glycan_3672]STFLEQK	sialylated	HexNAc(7)Hex(6)NeuAc(4) % 3558.2543	monocolonized-germfree	0.0554904	0.442736	no hit	up
Q80Z24	Negr1	Neuronal growth regulator 1	289	SILTVTNVTQEHFGN[glycan_3884]YTCVAANK	sialylated	HexNAc(7)Hex(10)Fuc(1)NeuAc(2) % 3770.3327	monocolonized-germfree	0.0898931	0.442736	no hit	up
P11627	L1cam	Neural cell adhesion molecule L1	294	VIYQNHN[glycan_2175]K	fucosylated	HexNAc(4)Hex(5)Fuc(3) % 2060.7554	monocolonized-germfree	-0.103694	0.442736	no hit	down
Q71M36	Cspg5	Chondroitin sulfate proteoglycan 5	356	PGDPGKDLASGEN[glycan_3381]GTECR	sialylated	HexNAc(7)Hex(6)NeuAc(3) % 3267.1589	monocolonized-germfree	0.142402	0.442791	no hit	up
P14231	Atp1b2	Sodium/potassium-transporting ATPase subunit beta-2	119	TENLDVIVNISDTESWGQHVQKLNKFLEPYN[glycan_5155]DSIQAQK	fucosylated	HexNAc(8)Hex(8)Fuc(4)NeuGc(5) % 5040.7409	monocolonized-germfree	-0.0744239	0.442791	no hit	down
Q9Z1X2	Ptdss2	Phosphatidylserine synthase 2	160	DYGGNCLIYDADN[glycan_1995]K	sialylated	HexNAc(4)Hex(3)NeuAc(2) % 1880.6668	monocolonized-germfree	0.133322	0.442791	no hit	up
P35438	Grin1	Glutamate receptor ionotropic, NMDA 1	369	LVQVGIYN[glycan_3455]GTHVIPNDR	sialylated	HexNAc(8)Hex(7)NeuAc(2) % 3341.1956	monocolonized-germfree	-0.077248	0.442804	no hit	down
Q9CQF9	Pcyox1	Prenylcysteine oxidase 1	354	GELN[glycan_1680]STLFSSRPK	fucosylated	HexNAc(3)Hex(5)Fuc(1) % 1565.5602	monocolonized-germfree	-0.0647726	0.442804	no hit	down
Q80TS3	Adgrl3	Adhesion G protein-coupled receptor L3	677	N[glycan_2581]LTPGGK	fucosylated	HexNAc(6)Hex(5)Fuc(3) % 2466.9142	monocolonized-germfree	-0.095839	0.442804	no hit	down
Q99KW9	Itfg1	T-cell immunomodulatory protein	370	NTSGSNQQAFLLENVPCNN[glycan_2711]ASCEEVHR	complex/hybrid	HexNAc(8)Hex(6) % 2596.9520	monocolonized-germfree	0.0782675	0.442806	no hit	up
Q9DAX2	Plpp2	Phospholipid phosphatase 2	156	GSPAN[glycan_1979]VTEAR	high mannose	HexNAc(2)Hex(9) % 1864.6342	monocolonized-germfree	-0.103024	0.442848	no hit	down
P14231	Atp1b2	Sodium/potassium-transporting ATPase subunit beta-2	239	KFHVN[glycan_2901]YTQPLVAVK	sialylated	HexNAc(4)Hex(5)NeuAc(4) % 2786.9634	monocolonized-germfree	0.100035	0.442848	no hit	up
P12960	Cntn1	Contactin-1	495	GKAN[glycan_1680]STGTLVITNPTR	fucosylated	HexNAc(3)Hex(5)Fuc(1) % 1565.5602	monocolonized-germfree	0.10427	0.442914	no hit	up
P43006	Slc1a2	Excitatory amino acid transporter 2	216	AVISMLN[glycan_3358]ETM[ox]NEAPEETK	sialylated	HexNAc(6)Hex(8)Fuc(3)NeuAc(1) % 3244.1681	monocolonized-germfree	-0.0704225	0.442915	no hit	down
Q9QUN9	Dkk3	Dickkopf-related protein 3	107	VGN[glycan_3254]NTVHVHQEVHK	fucosylated	HexNAc(7)Hex(7)Fuc(4) % 3140.1570	monocolonized-germfree	-0.0765305	0.442915	no hit	down
Q8BIZ0	Pcdh20	Protocadherin-20	805	TGN[glycan_1817]ITLEEALLQTDYGLHR	high mannose	HexNAc(2)Hex(8) % 1702.5814	monocolonized-germfree	-0.0893209	0.442927	no hit	down
P51569	Gla	Alpha-galactosidase A	193	YMALALN[glycan_1897]R	phospho	HexNAc(2)Hex(8)Phospho(1) % 1782.5477	monocolonized-germfree	-0.106972	0.442927	no hit	down
P14231	Atp1b2	Sodium/potassium-transporting ATPase subunit beta-2	194	VINFYAGAN[glycan_2004]QSMNVTCVGK	fucosylated	HexNAc(3)Hex(7)Fuc(1) % 1889.6658	monocolonized-germfree	0.0695928	0.443042	no hit	up
Q8HW98	Iglon5	IgLON family member 5	289	HYGN[glycan_1762]YTCR	fucosylated	HexNAc(5)Hex(3)Fuc(1) % 1647.6132	monocolonized-germfree	-0.0819582	0.443042	no hit	down
P97370	Atp1b3	Sodium/potassium-transporting ATPase subunit beta-3	125	N[glycan_1664]LTSCPDGAPFIQHGPDYR	fucosylated	HexNAc(3)Hex(4)Fuc(2) % 1549.5653	monocolonized-germfree	-0.11978	0.443042	no hit	down
O08532	Cacna2d1	Voltage-dependent calcium channel subunit alpha-2/delta-1	896	HLVNISLYAFN[glycan_3642]K	sialylated	HexNAc(9)Hex(6)Fuc(1)NeuAc(2) % 3528.2801	monocolonized-germfree	0.0911277	0.443053	no hit	up
Q924X6	Lrp8	Low-density lipoprotein receptor-related protein 8	806	APGTTIHDPTYQN[glycan_1819]HSTETPSQTAAAPHSVNVPR	complex/hybrid	HexNAc(6)Hex(3) % 1704.6348	monocolonized-germfree	-0.105999	0.443062	no hit	down
P09055	Itgb1	Integrin beta-1	213	NPCTSEQN[glycan_2045]CTSPFSYK	fucosylated	HexNAc(4)Hex(6)Fuc(1) % 1930.6924	monocolonized-germfree	0.0888122	0.443106	no hit	up
Q640R3	Hepacam	Hepatocyte cell adhesion molecule	190	DGKPLLN[glycan_2377]DSR	sialylated	HexNAc(5)Hex(5)Fuc(1)NeuAc(1) % 2262.8143	monocolonized-germfree	-0.105868	0.443106	no hit	down
O09114	Ptgds	Prostaglandin-H2 D-isomerase	79	TVVAPSTEGGLN[glycan_3238]LTSTFLR	complex/hybrid	HexNAc(9)Hex(8) % 3124.1370	monocolonized-germfree	-0.0898508	0.443106	no hit	down
P09242	Alpl	Alkaline phosphatase, tissue-nonspecific isozyme	231	N[glycan_2070]RTDVEYELDEK	fucosylated	HexNAc(5)Hex(4)Fuc(2) % 1955.7240	monocolonized-germfree	0.102273	0.443106	no hit	up
P02468	Lamc1	Laminin subunit gamma-1	1204	TAN[glycan_1778]ETSAEAYNLLLR	complex/hybrid	HexNAc(5)Hex(4) % 1663.6082	monocolonized-germfree	-0.0906546	0.443106	no hit	down
P14231	Atp1b2	Sodium/potassium-transporting ATPase subunit beta-2	239	FHVN[glycan_3293]YTQPLVAVK	sialylated	HexNAc(8)Hex(6)NeuAc(2) % 3179.1428	monocolonized-germfree	0.118689	0.443122	no hit	up
P01831	Thy1	Thy-1 membrane glycoprotein	119	DEGDYFCELQVSGANPM[ox]SSN[glycan_2231]K	sialylated	HexNAc(5)Hex(5)NeuAc(1) % 2116.7564	monocolonized-germfree	0.0736201	0.443151	no hit	up
Q69ZN6	Gnptab	N-acetylglucosamine-1-phosphotransferase subunits alpha/beta	685	RHDVN[glycan_1979]ATGR	high mannose	HexNAc(2)Hex(9) % 1864.6342	monocolonized-germfree	-0.0980071	0.443182	no hit	down
Q9WTR5	Cdh13	Cadherin-13	490	QEN[glycan_2768]ISVGSVLLTVNATDPDSLQHQTIRYSIYK	complex/hybrid	HexNAc(6)Hex(7)NeuGc(1) % 2659.9364	monocolonized-germfree	-0.126162	0.44324	no hit	down
Q61220	Nell2	Protein kinase C-binding protein NELL2	639	N[glycan_1817]CTGDCVHEGK	high mannose	HexNAc(2)Hex(8) % 1702.5814	monocolonized-germfree	0.0890321	0.443265	no hit	up
P43006	Slc1a2	Excitatory amino acid transporter 2	216	AVISMLN[glycan_2314]ETMNEAPEETK	fucosylated	HexNAc(7)Hex(3)Fuc(2) % 2199.8300	monocolonized-germfree	0.116518	0.443265	no hit	up
P14231	Atp1b2	Sodium/potassium-transporting ATPase subunit beta-2	119	FLEPYN[glycan_1995]DSIQAQK	sialylated	HexNAc(4)Hex(3)NeuAc(2) % 1880.6668	monocolonized-germfree	-0.0760846	0.443284	no hit	down
P43006	Slc1a2	Excitatory amino acid transporter 2	206	VLVAPPSEEAN[glycan_3338]TTK	sialylated	HexNAc(4)Hex(5)Fuc(1)NeuAc(5) % 3224.1167	monocolonized-germfree	0.065736	0.443302	no hit	up
Q91ZX7	Lrp1	Prolow-density lipoprotein receptor-related protein 1	3091	M[ox]HLN[glycan_1655]GSNVQVLHR	high mannose	HexNAc(2)Hex(7) % 1540.5285	monocolonized-germfree	-0.280185	0.443311	no hit	down
P61087	Ube2k	Ubiquitin-conjugating enzyme E2 K	84	VRFITKIWHPN[glycan_2232]ISSVTGAICLDILK	fucosylated	HexNAc(5)Hex(5)Fuc(2) % 2117.7768	monocolonized-germfree	0.160707	0.443544	no hit	up
P01831	Thy1	Thy-1 membrane glycoprotein	95	VLTLAN[glycan_463]FTTK	fucosylated	HexNAc(1)Fuc(1) % 349.1373	monocolonized-germfree	-0.0966156	0.443563	no hit	down
P46978	Stt3a	Dolichyl-diphosphooligosaccharide--protein glycosyltransferase subunit STT3A	545	TILVDN[glycan_1655]NTWNNTHISR	high mannose	HexNAc(2)Hex(7) % 1540.5285	monocolonized-germfree	0.115215	0.443563	no hit	up
P41234	Abca2	ATP-binding cassette sub-family A member 2	433	RGN[glycan_1979]M[ox]SSLGFTSK	high mannose	HexNAc(2)Hex(9) % 1864.6342	monocolonized-germfree	0.143904	0.443563	no hit	up
P12960	Cntn1	Contactin-1	495	GKAN[glycan_1817]STGTLVITNPTR	high mannose	HexNAc(2)Hex(8) % 1702.5814	monocolonized-germfree	0.230239	0.443563	no hit	up
Q9D1T0	Lingo1	Leucine-rich repeat and immunoglobulin-like domain-containing nogo receptor-interacting protein 1	500	YAQVQDNGTYLCIAANAGGN[glycan_3035]DSM[ox]PAHLHVR	complex/hybrid	HexNAc(8)Hex(8) % 2921.0576	monocolonized-germfree	0.129233	0.443587	no hit	up
P57716	Ncstn	Nicastrin	435	N[glycan_1817]ISGVVLADHSGSFHNR	high mannose	HexNAc(2)Hex(8) % 1702.5814	monocolonized-germfree	-0.0893942	0.443587	no hit	down
Q80TF3	Pcdh19	Protocadherin-19	421	EQHDQYN[glycan_1680]LTIQAR	fucosylated	HexNAc(3)Hex(5)Fuc(1) % 1565.5602	monocolonized-germfree	0.0902133	0.443587	no hit	up
P26049	Gabra3	Gamma-aminobutyric acid receptor subunit alpha-3	64	HAPDIPDDSTDN[glycan_1866]ITIFTR	sialylated	HexNAc(4)Hex(4)NeuAc(1) % 1751.6242	monocolonized-germfree	-0.0690367	0.443599	no hit	down
Q8R464	Cadm4	Cell adhesion molecule 4	68	QTLFFN[glycan_1355]GTR	fucosylated	HexNAc(3)Hex(3)Fuc(1) % 1241.4545	monocolonized-germfree	-0.0833686	0.443658	no hit	down
P15209	Ntrk2	BDNF/NT-3 growth factors receptor	179	SSPDTQDLYCLN[glycan_1867]ESSK	fucosylated	HexNAc(4)Hex(4)Fuc(2) % 1752.6446	monocolonized-germfree	0.0708368	0.443658	no hit	up
Q9JIA1	Lgi1	Leucine-rich glioma-inactivated protein 1	278	NYDN[glycan_1721]ITGTSTVVCK	fucosylated	HexNAc(4)Hex(4)Fuc(1) % 1606.5867	monocolonized-germfree	-0.10183	0.443658	no hit	down
Q60625	Icam5	Intercellular adhesion molecule 5	55	GGSLWLN[glycan_317]CSTNCPRPER	small	HexNAc(1) % 203.0794	monocolonized-germfree	-0.108768	0.443658	no hit	down
Q80ZF8	Adgrb3	Adhesion G protein-coupled receptor B3	780	N[glycan_1988]YTVVNSK	fucosylated	HexNAc(3)Hex(6)Fuc(2) % 1873.6709	monocolonized-germfree	0.0913637	0.443658	no hit	up
Q810U3	Nfasc	Neurofascin	878	QMVEN[glycan_1680]FSPNQTK	fucosylated	HexNAc(3)Hex(5)Fuc(1) % 1565.5602	monocolonized-germfree	0.0677015	0.443658	no hit	up
Q91ZX7	Lrp1	Prolow-density lipoprotein receptor-related protein 1	3091	MHLN[glycan_1866]GSNVQVLHR	sialylated	HexNAc(4)Hex(4)NeuAc(1) % 1751.6242	monocolonized-germfree	-0.123175	0.443658	no hit	down
O09114	Ptgds	Prostaglandin-H2 D-isomerase	79	TVVAPSTEGGLN[glycan_3076]LTSTFLR	complex/hybrid	HexNAc(9)Hex(7) % 2962.0841	monocolonized-germfree	-0.111653	0.443658	no hit	down
Q60625	Icam5	Intercellular adhesion molecule 5	794	APPGALNLGLSSN[glycan_3488]NSTLSVAGAMGSHGGEYECAATNAHGR	sialylated	HexNAc(8)Hex(9)NeuAc(1) % 3374.2059	monocolonized-germfree	-0.0745456	0.443658	no hit	down
P01831	Thy1	Thy-1 membrane glycoprotein	95	VLTLAN[glycan_3261]FTTK	fucosylated	HexNAc(6)Hex(11)Fuc(1) % 3147.1153	monocolonized-germfree	-0.0690148	0.443658	no hit	down
Q9Z2G6	Sel1l	Protein sel-1 homolog 1	269	GQTGLGFLYASGLGVN[glycan_2830]SSQAKALVYYTFGALGGNLIAHM[ox]ILGYR	sialylated	HexNAc(5)Hex(6)Fuc(1)NeuAc(2) % 2715.9626	monocolonized-germfree	0.103338	0.443808	no hit	up
Q61361	Bcan	Brevican core protein	337	TLFLFPN[glycan_2976]QTGFPSK	sialylated	HexNAc(5)Hex(6)Fuc(2)NeuAc(2) % 2862.0205	monocolonized-germfree	-0.103747	0.443833	no hit	down
O54991	Cntnap1	Contactin-associated protein 1	520	VDGQLVN[glycan_1981]LTLVEFR	complex/hybrid	HexNAc(6)Hex(4) % 1866.6876	monocolonized-germfree	0.083441	0.443833	no hit	up
Q9ES89	Extl2	Exostosin-like 2	76	SALDSFTLIM[ox]QTYN[glycan_1721]R	fucosylated	HexNAc(4)Hex(4)Fuc(1) % 1606.5867	monocolonized-germfree	-0.116424	0.443844	no hit	down
Q9CYA0	Creld2	Protein disulfide isomerase Creld2	189	N[glycan_1493]ETHSICSACDESCK	high mannose	HexNAc(2)Hex(6) % 1378.4757	monocolonized-germfree	0.098949	0.44385	no hit	up
P97793	Alk	ALK tyrosine kinase receptor	429	SLSAVDFFALKN[glycan_1680]CSEGTSPGSK	fucosylated	HexNAc(3)Hex(5)Fuc(1) % 1565.5602	monocolonized-germfree	0.0737223	0.44385	no hit	up
Q6PHS9	Cacna2d2	Voltage-dependent calcium channel subunit alpha-2/delta-2	1106	GPHICFDYN[glycan_1979]ATEDTSDCGR	high mannose	HexNAc(2)Hex(9) % 1864.6342	monocolonized-germfree	0.111082	0.44385	no hit	up
P57716	Ncstn	Nicastrin	530	AN[glycan_2174]NSWFQSILK	sialylated	HexNAc(4)Hex(5)Fuc(1)NeuAc(1) % 2059.7350	monocolonized-germfree	-0.0921068	0.44385	no hit	down
P43006	Slc1a2	Excitatory amino acid transporter 2	216	AVISMLN[glycan_3074]ETMNEAPEETK	sialylated	HexNAc(7)Hex(5)Fuc(1)NeuAc(2) % 2960.0686	monocolonized-germfree	0.0893573	0.44385	no hit	up
Q9Z2W9	Gria3	Glutamate receptor 3	375	RTN[glycan_2127]YTIDVYEMK	fucosylated	HexNAc(6)Hex(4)Fuc(1) % 2012.7455	monocolonized-germfree	0.0934078	0.44385	no hit	up
O35136	Ncam2	Neural cell adhesion molecule 2	563	SHGVQTMVVLSSLEPN[glycan_2028]TTYEIR	sialylated	HexNAc(4)Hex(5)NeuAc(1) % 1913.6771	monocolonized-germfree	0.0730253	0.44385	no hit	up
Q8BY89	Slc44a2	Choline transporter-like protein 2	418	N[glycan_2596]ESLQCPTAR	sialylated	HexNAc(6)Hex(6)NeuAc(1) % 2481.8887	monocolonized-germfree	0.087625	0.44385	no hit	up
P42703	Lifr	Leukemia inhibitory factor receptor	676	KVPSN[glycan_1762]STETVIESDQFQPGVR	fucosylated	HexNAc(5)Hex(3)Fuc(1) % 1647.6132	monocolonized-germfree	0.073315	0.44385	no hit	up
Q99J85	Nptxr	Neuronal pentraxin receptor	212	GN[glycan_1924]LSSAPAPAMPTALHSK	fucosylated	HexNAc(5)Hex(4)Fuc(1) % 1809.6661	monocolonized-germfree	0.0859037	0.44385	no hit	up
P06797	Ctsl	Procathepsin L	222	AEFAVAN[glycan_1817]DTGFVDIPQQEK	high mannose	HexNAc(2)Hex(8) % 1702.5814	monocolonized-germfree	-0.093148	0.44385	no hit	down
Q91V24	Abca7	ATP-binding cassette sub-family A member 7	300	ILFAPDTN[glycan_2378]FTR	fucosylated	HexNAc(5)Hex(5)Fuc(3) % 2263.8347	monocolonized-germfree	0.115102	0.44385	no hit	up
Q8BM72	Hspa13	Heat shock 70 kDa protein 13	185	N[glycan_1938]STIQAANLAGLK	phospho	HexNAc(3)Hex(7)Phospho(1) % 1823.5742	monocolonized-germfree	-0.0662787	0.44385	no hit	down
Q9D7N9	Apmap	Adipocyte plasma membrane-associated protein	160	AGPN[glycan_1851]GTLFVVDAYK	fucosylated	HexNAc(4)Hex(3)Fuc(3) % 1736.6497	monocolonized-germfree	-0.104899	0.443862	no hit	down
P14231	Atp1b2	Sodium/potassium-transporting ATPase subunit beta-2	239	FHVN[glycan_3236]YTQPLVAVK	sialylated	HexNAc(7)Hex(6)Fuc(1)NeuAc(2) % 3122.1214	monocolonized-germfree	-0.073152	0.443911	no hit	down
P14231	Atp1b2	Sodium/potassium-transporting ATPase subunit beta-2	198	VINFYAGANQSMN[glycan_2549]VTCVGK	complex/hybrid	HexNAc(8)Hex(5) % 2434.8992	monocolonized-germfree	-0.0680332	0.443941	no hit	down
P18572	Bsg	Basigin	161	TQLTCSLN[glycan_1965]SSGVDIVGHR	fucosylated	HexNAc(6)Hex(3)Fuc(1) % 1850.6927	monocolonized-germfree	0.122722	0.443941	no hit	up
P70302	Stim1	Stromal interaction molecule 1	172	LAVTN[glycan_1817]TTM[ox]TGTVLK	high mannose	HexNAc(2)Hex(8) % 1702.5814	monocolonized-germfree	-0.0624421	0.444062	no hit	down
Q9Z218	Dpp6	Dipeptidyl aminopeptidase-like protein 6	506	CEGPGVPTVTVHN[glycan_2191]TTDK	fucosylated	HexNAc(4)Hex(6)Fuc(2) % 2076.7503	monocolonized-germfree	0.173701	0.444062	no hit	up
Q8BTJ4	Enpp4	Bis(5'-adenosyl)-triphosphatase enpp4	390	QSTINTVDIYPMMCHILGLKPHPNN[glycan_1330]GTLSHTK	high mannose	HexNAc(2)Hex(5) % 1216.4229	monocolonized-germfree	0.125351	0.444062	no hit	up
Q6PE13	Prrt3	Proline-rich transmembrane protein 3	370	SFIPDLPNSAQAAN[glycan_3035]GTESPVR	complex/hybrid	HexNAc(8)Hex(8) % 2921.0576	monocolonized-germfree	-0.0938887	0.444062	no hit	down
Q62277	Syp	Synaptophysin	60	LSVECAN[glycan_2223]K	complex/hybrid	HexNAc(4)Hex(8) % 2108.7401	monocolonized-germfree	-0.081189	0.444062	no hit	down
Q9R0M0	Celsr2	Cadherin EGF LAG seven-pass G-type receptor 2	1742	LHGLHLSN[glycan_1817]ITVGGVPGPASGVAR	high mannose	HexNAc(2)Hex(8) % 1702.5814	monocolonized-germfree	-0.130058	0.444062	no hit	down
P70206	Plxna1	Plexin-A1	1097	ENSCMVYN[glycan_1534]DTTM[ox]VCR	complex/hybrid	HexNAc(3)Hex(5) % 1419.5023	monocolonized-germfree	0.0930261	0.444069	no hit	up
Q9CQF9	Pcyox1	Prenylcysteine oxidase 1	197	LLN[glycan_1314]QTLR	fucosylated	HexNAc(2)Hex(4)Fuc(1) % 1200.4280	monocolonized-germfree	-0.0764785	0.444069	no hit	down
P12960	Cntn1	Contactin-1	209	RFVSQTNGNLYIANVESSDRGN[glycan_3205]YSCFVSSPSITK	sialylated	HexNAc(9)Hex(6)NeuAc(1) % 3091.1267	monocolonized-germfree	0.0819386	0.444069	no hit	up
P97300	Nptn	Neuroplastin	197	KN[glycan_2434]ASNMEYR	sialylated	HexNAc(6)Hex(5)NeuAc(1) % 2319.8359	monocolonized-germfree	-0.099389	0.444079	no hit	down
Q9D3A9	Ttyh1	Protein tweety homolog 1	356	EAIPQFSAAQKPLLSLEETLN[glycan_2581]VTER	fucosylated	HexNAc(6)Hex(5)Fuc(3) % 2466.9142	monocolonized-germfree	0.158487	0.444079	no hit	up
P01831	Thy1	Thy-1 membrane glycoprotein	95	VLTLAN[glycan_2629]FTTK	complex/hybrid	HexNAc(6)Hex(8) % 2514.8989	monocolonized-germfree	0.105878	0.444084	no hit	up
Q9QYS2	Grm3	Metabotropic glutamate receptor 3	415	TLCPN[glycan_2133]TTK	sialylated	HexNAc(3)Hex(6)Fuc(1)NeuAc(1) % 2018.7085	monocolonized-germfree	0.0717934	0.444122	no hit	up
Q9DB72	Btbd17	BTB/POZ domain-containing protein 17	308	FFHVN[glycan_1477]GSAFLPR	fucosylated	HexNAc(2)Hex(5)Fuc(1) % 1362.4808	monocolonized-germfree	0.0873684	0.444122	no hit	up
B9EKR1	Ptprz1	Receptor-type tyrosine-protein phosphatase zeta	502	SDVPNTSPN[glycan_2685]STSQHVAEFETER	sialylated	HexNAc(5)Hex(6)Fuc(2)NeuAc(1) % 2570.9250	monocolonized-germfree	0.107973	0.444122	no hit	up
O89001	Cpd	Carboxypeptidase D	811	GILN[glycan_1737]ATLSVAEINHPVTTYK	complex/hybrid	HexNAc(4)Hex(5) % 1622.5817	monocolonized-germfree	0.108206	0.444131	no hit	up
P61315	Gal3st3	Galactose-3-O-sulfotransferase 3	178	RVPN[glycan_2378]ASLETFLR	fucosylated	HexNAc(5)Hex(5)Fuc(3) % 2263.8347	monocolonized-germfree	-0.126457	0.444131	no hit	down
Q9R171	Cbln1	Cerebellin-1	80	STNHEPSEMSN[glycan_990]R	fucosylated	HexNAc(2)Hex(2)Fuc(1) % 876.3223	monocolonized-germfree	-0.16835	0.444147	no hit	down
P14231	Atp1b2	Sodium/potassium-transporting ATPase subunit beta-2	239	KFHVN[glycan_1655]YTQPLVAVK	high mannose	HexNAc(2)Hex(7) % 1540.5285	monocolonized-germfree	-0.0958976	0.444147	no hit	down
P13595	Ncam1	Neural cell adhesion molecule 1	349	N[glycan_2686]ISSEEK	fucosylated	HexNAc(5)Hex(6)Fuc(4) % 2571.9454	monocolonized-germfree	-0.0810751	0.444147	no hit	down
Q9EQJ0	Tpcn1	Two pore calcium channel protein 1	613	FIN[glycan_3518]HTVGNK	sialylated	HexNAc(6)Hex(8)NeuAc(2)NeuGc(1) % 3404.1801	monocolonized-germfree	-0.0702081	0.444147	no hit	down
Q99P47	Cntnap4	Contactin-associated protein-like 4	288	QVN[glycan_2045]FTVDEHRR	fucosylated	HexNAc(4)Hex(6)Fuc(1) % 1930.6924	monocolonized-germfree	0.0895834	0.444147	no hit	up
Q99JP7	Ggt7	Glutathione hydrolase 7	524	TAN[glycan_2141]HSAPSLENSVQPGK	high mannose	HexNAc(2)Hex(10) % 2026.6871	monocolonized-germfree	0.164676	0.444278	no hit	up
Q9CZN4	Shisa9	Protein shisa-9	46	SGHGQLAQLGGVLLLTGGN[glycan_2725]R	sialylated	HexNAc(6)Hex(5)NeuAc(2) % 2610.9313	monocolonized-germfree	0.0811048	0.444302	no hit	up
P43006	Slc1a2	Excitatory amino acid transporter 2	216	AVISM[ox]LN[glycan_3003]ETM[ox]NEAPEETK	fucosylated	HexNAc(8)Hex(6)Fuc(2) % 2889.0678	monocolonized-germfree	-0.117822	0.444302	no hit	down
P20917	Mag	Myelin-associated glycoprotein	100	N[glycan_3695]CTLLLSTLSPELGGK	complex/hybrid	HexNAc(6)Hex(7)NeuGc(4) % 3581.2074	monocolonized-germfree	0.0985422	0.444302	no hit	up
Q91ZX7	Lrp1	Prolow-density lipoprotein receptor-related protein 1	1577	DN[glycan_1817]TTCYEFK	high mannose	HexNAc(2)Hex(8) % 1702.5814	monocolonized-germfree	0.0822801	0.444302	no hit	up
P0C192	Lrrc4b	Leucine-rich repeat-containing protein 4B	227	DIPN[glycan_1330]LTALVR	high mannose	HexNAc(2)Hex(5) % 1216.4229	monocolonized-germfree	-0.0871566	0.444302	no hit	down
P15209	Ntrk2	BDNF/NT-3 growth factors receptor	242	HMN[glycan_1355]ETSHTQGSLR	fucosylated	HexNAc(3)Hex(3)Fuc(1) % 1241.4545	monocolonized-germfree	0.0867388	0.444302	no hit	up
Q3TYD4	Arsg	Arylsulfatase G	118	NGVTHNFAVTSVGGLPVN[glycan_3818]ETTLAEVLRQEGYVTAM[ox]IGK	sialylated	HexNAc(7)Hex(6)Fuc(1)NeuAc(4) % 3704.3122	monocolonized-germfree	0.0831263	0.444323	no hit	up
P08101	Fcgr2	Low affinity immunoglobulin gamma Fc region receptor II	174	AN[glycan_1330]HSHSGDYYCK	high mannose	HexNAc(2)Hex(5) % 1216.4229	monocolonized-germfree	-0.110062	0.444463	no hit	down
Q8R5M8	Cadm1	Cell adhesion molecule 1	117	VSLTN[glycan_3546]VSISDEGR	fucosylated	HexNAc(9)Hex(9)Fuc(1) % 3432.2477	monocolonized-germfree	-0.113559	0.444463	no hit	down
Q06890	Clu	Clusterin	291	RN[glycan_2232]STGCLK	fucosylated	HexNAc(5)Hex(5)Fuc(2) % 2117.7768	monocolonized-germfree	0.087452	0.444501	no hit	up
Q640R3	Hepacam	Hepatocyte cell adhesion molecule	190	PLLN[glycan_1721]DSR	fucosylated	HexNAc(4)Hex(4)Fuc(1) % 1606.5867	monocolonized-germfree	-0.111597	0.444508	no hit	down
Q8K212	Pacs1	Phosphofurin acidic cluster sorting protein 1	526	TN[glycan_1168]SSDSER	high mannose	HexNAc(2)Hex(4) % 1054.3701	monocolonized-germfree	-0.136285	0.444538	no hit	down
Q8BM72	Hspa13	Heat shock 70 kDa protein 13	185	N[glycan_1817]STIQAANLAGLKILRVINEPTAAAMAYGLHK	high mannose	HexNAc(2)Hex(8) % 1702.5814	monocolonized-germfree	-0.0914489	0.444542	no hit	down
Q91ZX7	Lrp1	Prolow-density lipoprotein receptor-related protein 1	3091	MHLN[glycan_1987]GSNVQVLHR	sialylated	HexNAc(3)Hex(6)NeuAc(1) % 1872.6505	monocolonized-germfree	-0.139943	0.444556	no hit	down
Q9CQF9	Pcyox1	Prenylcysteine oxidase 1	354	GELN[glycan_1168]STLFSSRPK	high mannose	HexNAc(2)Hex(4) % 1054.3701	monocolonized-germfree	-0.122935	0.444556	no hit	down
P97797	Sirpa	Tyrosine-protein phosphatase non-receptor type substrate 1	206	N[glycan_1493]VSYNISSTVR	high mannose	HexNAc(2)Hex(6) % 1378.4757	monocolonized-germfree	-0.0589895	0.444556	no hit	down
Q0VBD0	Itgb8	Integrin beta-8	457	NYAIIKPIGFN[glycan_1883]ETTK	fucosylated	HexNAc(4)Hex(5)Fuc(1) % 1768.6396	monocolonized-germfree	0.0820345	0.444661	no hit	up
Q91Y74	St3gal4	CMP-N-acetylneuraminate-beta-galactosamide-alpha-2,3-sialyltransferase 4	132	N[glycan_2499]SSLGGVINK	fucosylated	HexNAc(4)Hex(7)Fuc(3) % 2384.8610	monocolonized-germfree	-0.0975712	0.444661	no hit	down
P97300	Nptn	Neuroplastin	197	N[glycan_2481]ASNM[ox]EYR	sialylated	HexNAc(4)Hex(6)NeuAc(2) % 2366.8253	monocolonized-germfree	0.143923	0.444661	no hit	up
P28798	Grn	Progranulin	527	VGNVECGEGHFCHDN[glycan_2141]QTCCK	high mannose	HexNAc(2)Hex(10) % 2026.6871	monocolonized-germfree	0.12849	0.444661	no hit	up
Q8BGT0	Ostm1	Osteopetrosis-associated transmembrane protein 1	268	AEPETHLCIDVEDAMN[glycan_1995]ITR	sialylated	HexNAc(4)Hex(3)NeuAc(2) % 1880.6668	monocolonized-germfree	0.0999208	0.444661	no hit	up
P21995	Emb	Embigin	119	KDDEPLETTGDFN[glycan_2994]TTK	complex/hybrid	HexNAc(7)Hex(9) % 2880.0311	monocolonized-germfree	0.0841507	0.444721	no hit	up
P43006	Slc1a2	Excitatory amino acid transporter 2	216	AVISMLN[glycan_4418]ETM[ox]NEAPEETK	sialylated	HexNAc(7)Hex(7)Fuc(2)NeuAc(5) % 4303.5184	monocolonized-germfree	0.0709921	0.444763	no hit	up
Q9JI18	Lrp1b	Low-density lipoprotein receptor-related protein 1B	3311	THTCACPTNFYLAADN[glycan_1168]R	high mannose	HexNAc(2)Hex(4) % 1054.3701	monocolonized-germfree	0.0941302	0.444838	no hit	up
P97300	Nptn	Neuroplastin	197	KN[glycan_1842]ASNM[ox]EYR	fucosylated	HexNAc(3)Hex(6)Fuc(1) % 1727.6130	monocolonized-germfree	-0.091133	0.444838	no hit	down
P11438	Lamp1	Lysosome-associated membrane glycoprotein 1	253	AFNISPN[glycan_2125]DTSSGSCGINLVTLK	fucosylated	HexNAc(2)Hex(9)Fuc(1) % 2010.6921	monocolonized-germfree	-0.0650953	0.444845	no hit	down
B1AS29	Grik3	Glutamate receptor ionotropic, kainate 3	77	TLLPN[glycan_2070]TTLTYDIQR	fucosylated	HexNAc(5)Hex(4)Fuc(2) % 1955.7240	monocolonized-germfree	0.0818036	0.444876	no hit	up
Q8BKG3	Ptk7	Inactive tyrosine-protein kinase 7	276	AVVFAN[glycan_1842]GSLLLTQVRPR	fucosylated	HexNAc(3)Hex(6)Fuc(1) % 1727.6130	monocolonized-germfree	0.124177	0.444901	no hit	up
P55066	Ncan	Neurocan core protein	122	AN[glycan_1152]ATLLLGPLR	fucosylated	HexNAc(2)Hex(3)Fuc(1) % 1038.3751	monocolonized-germfree	-0.0676446	0.444901	no hit	down
P97927	Lama4	Laminin subunit alpha-4	804	RPASN[glycan_1680]ISASIQR	fucosylated	HexNAc(3)Hex(5)Fuc(1) % 1565.5602	monocolonized-germfree	-0.118296	0.44494	no hit	down
Q62277	Syp	Synaptophysin	60	LSVECAN[glycan_2148]K	complex/hybrid	HexNAc(3)Hex(5)NeuGc(2) % 2033.6830	monocolonized-germfree	-0.122262	0.44494	no hit	down
E9PVD3	Dchs1	Protocadherin-16	1515	ETTPALLLLVEATDRPAN[glycan_1979]ASR	high mannose	HexNAc(2)Hex(9) % 1864.6342	monocolonized-germfree	-0.107513	0.44494	no hit	down
P98086	C1qa	Complement C1q subcomponent subunit A	147	VLTNQESPYQN[glycan_2766]HTGR	sialylated	HexNAc(7)Hex(4)NeuAc(2) % 2651.9578	monocolonized-germfree	-0.106751	0.445014	no hit	down
B9EKR1	Ptprz1	Receptor-type tyrosine-protein phosphatase zeta	224	QAALDPFVLQNLLPN[glycan_1721]STDK	fucosylated	HexNAc(4)Hex(4)Fuc(1) % 1606.5867	monocolonized-germfree	-0.152239	0.445014	no hit	down
P43006	Slc1a2	Excitatory amino acid transporter 2	216	AVISM[ox]LN[glycan_3338]ETM[ox]NEAPEETK	sialylated	HexNAc(4)Hex(5)Fuc(1)NeuAc(5) % 3224.1167	monocolonized-germfree	-0.110817	0.445049	no hit	down
Q99PD7	Slc24a3	Sodium/potassium/calcium exchanger 3	86	N[glycan_3033]CTEPALHEFPR	sialylated	HexNAc(6)Hex(6)Fuc(1)NeuAc(2) % 2919.0420	monocolonized-germfree	0.0995478	0.445089	no hit	up
Q7TN73	Casd1	N-acetylneuraminate 9-O-acetyltransferase	188	MN[glycan_2061]ITSIAPLLEK	complex/hybrid	HexNAc(4)Hex(7) % 1946.6873	monocolonized-germfree	0.13321	0.445089	no hit	up
Q05793	Hspg2	Basement membrane-specific heparan sulfate proteoglycan core protein	359	TDEAN[glycan_1152]CSVK	fucosylated	HexNAc(2)Hex(3)Fuc(1) % 1038.3751	monocolonized-germfree	-0.12717	0.445098	no hit	down
Q61885	Mog	Myelin-oligodendrocyte glycoprotein	60	ISPGKN[glycan_2498]ATGMEVGWYR	sialylated	HexNAc(4)Hex(7)Fuc(1)NeuAc(1) % 2383.8406	monocolonized-germfree	0.157688	0.445116	no hit	up
O35393	Efnb3	Ephrin-B3	211	GAAHSAEPGRDTIPGDPSSN[glycan_2215]ATSR	sialylated	HexNAc(5)Hex(4)Fuc(1)NeuAc(1) % 2100.7615	monocolonized-germfree	0.0785803	0.445135	no hit	up
Q6PHU5	Sort1	Sortilin	405	HLYTTTGGETDFTN[glycan_3351]VTSLR	sialylated	HexNAc(9)Hex(6)Fuc(1)NeuAc(1) % 3237.1846	monocolonized-germfree	0.0978205	0.445135	no hit	up
P35455	Avp	Vasopressin-neurophysin 2-copeptin	136	AREPSN[glycan_1355]ATQLDGPAR	fucosylated	HexNAc(3)Hex(3)Fuc(1) % 1241.4545	monocolonized-germfree	-0.131402	0.445135	no hit	down
P50571	Gabrb1	Gamma-aminobutyric acid receptor subunit beta-1	175	RYPLDEQN[glycan_2272]CTLEIESYGYTTDDIEFYWNGGEGAVTGVNK	sialylated	HexNAc(6)Hex(4)NeuAc(1) % 2157.7831	monocolonized-germfree	-0.0899886	0.445135	no hit	down
Q9WTR5	Cdh13	Cadherin-13	639	IN[glycan_2580]NTHALVSLLQNLNK	sialylated	HexNAc(6)Hex(5)Fuc(1)NeuAc(1) % 2465.8938	monocolonized-germfree	-0.0851274	0.445135	no hit	down
O35188	Cx3cl1	Fractalkine	110	RVDN[glycan_844]VTPGITLATR	paucimannose	HexNAc(2)Hex(2) % 730.2644	monocolonized-germfree	0.157092	0.445135	no hit	up
Q80Z24	Negr1	Neuronal growth regulator 1	281	SILTVTN[glycan_2800]VTQEHFGNYTCVAANK	fucosylated	HexNAc(7)Hex(6)Fuc(2) % 2685.9884	monocolonized-germfree	-0.0713948	0.445135	no hit	down
Q8K482	Emilin2	EMILIN-2	745	QM[ox]N[glycan_1493]GTLK	high mannose	HexNAc(2)Hex(6) % 1378.4757	monocolonized-germfree	-0.130209	0.445135	no hit	down
P70699	Gaa	Lysosomal alpha-glucosidase	391	QVVEN[glycan_1493]M[ox]TR	high mannose	HexNAc(2)Hex(6) % 1378.4757	monocolonized-germfree	0.0795217	0.445135	no hit	up
Q3V3R4	Itga1	Integrin alpha-1	883	DSCESNQN[glycan_2004]ITCR	fucosylated	HexNAc(3)Hex(7)Fuc(1) % 1889.6658	monocolonized-germfree	-0.0776499	0.445135	no hit	down
O89023	Tpp1	Tripeptidyl-peptidase 1	210	QRYN[glycan_1152]LTAK	fucosylated	HexNAc(2)Hex(3)Fuc(1) % 1038.3751	monocolonized-germfree	-0.0958279	0.4452	no hit	down
G5E8G3	Opcml	Opioid-binding protein/cell adhesion molecule-like	45	AMDN[glycan_1988]VTVR	fucosylated	HexNAc(3)Hex(6)Fuc(2) % 1873.6709	monocolonized-germfree	0.0714864	0.4452	no hit	up
Q8BG39	Sv2b	Synaptic vesicle glycoprotein 2B	442	VFFGEHVHGATIN[glycan_2873]FTM[ox]ENQIHQHGK	complex/hybrid	HexNAc(8)Hex(7) % 2759.0048	monocolonized-germfree	-0.0711531	0.4452	no hit	down
O88998	Olfm1	Noelin	104	VQN[glycan_2725]MSQSIEVLDRR	sialylated	HexNAc(6)Hex(5)NeuAc(2) % 2610.9313	monocolonized-germfree	0.119802	0.445283	no hit	up
Q9DB72	Btbd17	BTB/POZ domain-containing protein 17	62	QGN[glycan_1314]ASDVILR	fucosylated	HexNAc(2)Hex(4)Fuc(1) % 1200.4280	monocolonized-germfree	-0.0751485	0.445359	no hit	down
Q9Z0E8	Slc22a5	Organic cation/carnitine transporter 2	65	N[glycan_1988]HSIPLETK	fucosylated	HexNAc(3)Hex(6)Fuc(2) % 1873.6709	monocolonized-germfree	-0.126319	0.445359	no hit	down
Q80Z24	Negr1	Neuronal growth regulator 1	289	SILTVTNVTQEHFGN[glycan_3609]YTCVAANK	sialylated	HexNAc(7)Hex(11)NeuAc(1) % 3495.2321	monocolonized-germfree	0.0884893	0.445449	no hit	up
P14231	Atp1b2	Sodium/potassium-transporting ATPase subunit beta-2	194	VINFYAGAN[glycan_2289]QSMNVTCVGK	fucosylated	HexNAc(6)Hex(5)Fuc(1) % 2174.7984	monocolonized-germfree	0.0859611	0.445449	no hit	up
P97797	Sirpa	Tyrosine-protein phosphatase non-receptor type substrate 1	321	NTDGTYNYTSLFLVN[glycan_3521]SSAHR	complex/hybrid	HexNAc(8)Hex(11) % 3407.2161	monocolonized-germfree	-0.101799	0.445464	no hit	down
Q61001	Lama5	Laminin subunit alpha-5	249	PGALN[glycan_1314]FSYSPLLR	fucosylated	HexNAc(2)Hex(4)Fuc(1) % 1200.4280	monocolonized-germfree	-0.153574	0.445552	no hit	down
Q8K2I4	Manba	Beta-mannosidase	737	PLCSLVN[glycan_1168]SSIVVK	high mannose	HexNAc(2)Hex(4) % 1054.3701	monocolonized-germfree	-0.097109	0.44556	no hit	down
Q99PD7	Slc24a3	Sodium/potassium/calcium exchanger 3	86	N[glycan_3488]CTEPALHEFPR	sialylated	HexNAc(8)Hex(9)NeuAc(1) % 3374.2059	monocolonized-germfree	0.0701571	0.445582	no hit	up
Q9WUH7	Sema4g	Semaphorin-4G	56	HFKGQTQN[glycan_1987]YSTLLLEEASER	sialylated	HexNAc(3)Hex(6)NeuAc(1) % 1872.6505	monocolonized-germfree	0.0954009	0.445582	no hit	up
Q9ERB5	Slco1c1	Solute carrier organic anion transporter family member 1C1	524	NIIFSN[glycan_2141]CTCVGFAAPK	high mannose	HexNAc(2)Hex(10) % 2026.6871	monocolonized-germfree	0.145857	0.445582	no hit	up
Q8BG39	Sv2b	Synaptic vesicle glycoprotein 2B	517	FIN[glycan_3577]STFLEQK	sialylated	HexNAc(7)Hex(9)Fuc(2)NeuAc(1) % 3463.2424	monocolonized-germfree	0.0998899	0.445582	no hit	up
Q810U4	Nrcam	Neuronal cell adhesion molecule	309	EDGM[ox]LPAN[glycan_2029]R	fucosylated	HexNAc(4)Hex(5)Fuc(2) % 1914.6975	monocolonized-germfree	-0.10185	0.445582	no hit	down
Q61490	Alcam	CD166 antigen	96	LSLSEN[glycan_1575]YTLSIANAK	phospho	HexNAc(2)Hex(6)Phospho(1) % 1458.4420	monocolonized-germfree	-0.103261	0.445582	no hit	down
P97797	Sirpa	Tyrosine-protein phosphatase non-receptor type substrate 1	272	VTQQSPTSMNQVN[glycan_3009]LTCR	sialylated	HexNAc(5)Hex(8)Fuc(2)NeuAc(1) % 2895.0307	monocolonized-germfree	-0.0713735	0.445582	no hit	down
P16406	Enpep	Glutamyl aminopeptidase	602	GGITLNAN[glycan_3269]LSGDAFLK	sialylated	HexNAc(7)Hex(8)Fuc(1)NeuAc(1) % 3155.1316	monocolonized-germfree	-0.107179	0.445591	no hit	down
Q60847	Col12a1	Collagen alpha-1(XII) chain	1766	NLQVYN[glycan_1899]ATSNSLTVK	complex/hybrid	HexNAc(4)Hex(6) % 1784.6345	monocolonized-germfree	-0.0915189	0.445591	no hit	down
P11627	L1cam	Neural cell adhesion molecule L1	294	VIYQNHN[glycan_2289]K	fucosylated	HexNAc(6)Hex(5)Fuc(1) % 2174.7984	monocolonized-germfree	-0.113999	0.4456	no hit	down
Q61292	Lamb2	Laminin subunit beta-2	1350	AN[glycan_2174]ASTFAVPSPVSNSADTR	sialylated	HexNAc(4)Hex(5)Fuc(1)NeuAc(1) % 2059.7350	monocolonized-germfree	0.0811522	0.4456	no hit	up
P14231	Atp1b2	Sodium/potassium-transporting ATPase subunit beta-2	221	DEDAENLGHFVM[ox]FPAN[glycan_1883]GSIDLM[ox]YFPYYGKKFHVNYTQPLVAVK	fucosylated	HexNAc(4)Hex(5)Fuc(1) % 1768.6396	monocolonized-germfree	-0.0947069	0.445729	no hit	down
Q62277	Syp	Synaptophysin	60	LSVECAN[glycan_1355]K	fucosylated	HexNAc(3)Hex(3)Fuc(1) % 1241.4545	monocolonized-germfree	-0.0910088	0.445767	no hit	down
Q91V14	Slc12a5	Solute carrier family 12 member 5	363	NN[glycan_2378]VTEIQGIPGAASGLIK	fucosylated	HexNAc(5)Hex(5)Fuc(3) % 2263.8347	monocolonized-germfree	0.0964168	0.445865	no hit	up
Q8BLQ9	Cadm2	Cell adhesion molecule 2	32	RSAVLRFYSVCGLLLQGSQGQFPLTQN[glycan_2514]VTVVEGGTAILTCR	sialylated	HexNAc(4)Hex(8)NeuAc(1) % 2399.8355	monocolonized-germfree	-0.128631	0.445865	no hit	down
Q6V4S5	Sdk2	Protein sidekick-2	582	VLSAGGN[glycan_2191]DSR	fucosylated	HexNAc(4)Hex(6)Fuc(2) % 2076.7503	monocolonized-germfree	0.0783836	0.445865	no hit	up
P63056	Olfm3	Noelin-3	96	VQN[glycan_2029]MSQSIEVLNLR	fucosylated	HexNAc(4)Hex(5)Fuc(2) % 1914.6975	monocolonized-germfree	-0.0714125	0.445911	no hit	down
Q03137	Epha4	Ephrin type-A receptor 4	341	PPSAPLNLISNVN[glycan_2127]ETSVNLEWSSPQNTGGR	fucosylated	HexNAc(6)Hex(4)Fuc(1) % 2012.7455	monocolonized-germfree	0.0906299	0.445911	no hit	up
O35405	Pld3	5'-3' exonuclease PLD3	235	ELGVVMYN[glycan_1826]CSCLAR	fucosylated	HexNAc(3)Hex(5)Fuc(2) % 1711.6181	monocolonized-germfree	0.0605872	0.445911	no hit	up
Q99N28	Cadm3	Cell adhesion molecule 3	289	MTQESALIFPFLN[glycan_3096]K	sialylated	HexNAc(4)Hex(7)Fuc(1)NeuAc(2)NeuGc(1) % 2982.0264	monocolonized-germfree	0.10168	0.445917	no hit	up
Q9Z2W8	Gria4	Glutamate receptor 4	259	FIHGGAN[glycan_3634]VTGFQLVDFNTPMVTK	sialylated	HexNAc(8)Hex(9)Fuc(1)NeuAc(1) % 3520.2638	monocolonized-germfree	-0.0719952	0.44604	no hit	down
Q810U4	Nrcam	Neuronal cell adhesion molecule	797	QKDGDDEWTSVVVAN[glycan_2393]VSK	sialylated	HexNAc(5)Hex(6)NeuAc(1) % 2278.8092	monocolonized-germfree	-0.0877797	0.446043	no hit	down
Q60625	Icam5	Intercellular adhesion molecule 5	398	KN[glycan_2215]QSSELR	sialylated	HexNAc(5)Hex(4)Fuc(1)NeuAc(1) % 2100.7615	monocolonized-germfree	-0.0822709	0.446066	no hit	down
Q91ZX7	Lrp1	Prolow-density lipoprotein receptor-related protein 1	2119	THAN[glycan_1314]GSIK	fucosylated	HexNAc(2)Hex(4)Fuc(1) % 1200.4280	monocolonized-germfree	-0.128458	0.44612	no hit	down
P35438	Grin1	Glutamate receptor ionotropic, NMDA 1	472	TM[ox]N[glycan_1371]FTYEVHLVADGK	complex/hybrid	HexNAc(3)Hex(4) % 1257.4495	monocolonized-germfree	-0.0928334	0.44612	no hit	down
P55144	Tyro3	Tyrosine-protein kinase receptor TYRO3	182	VGGPAPSPSVLN[glycan_1721]VTGVTQR	fucosylated	HexNAc(4)Hex(4)Fuc(1) % 1606.5867	monocolonized-germfree	0.0736349	0.446186	no hit	up
P43006	Slc1a2	Excitatory amino acid transporter 2	216	AVISM[ox]LN[glycan_3066]ETM[ox]NEAPEETK	sialylated	HexNAc(6)Hex(8)Fuc(1)NeuAc(1) % 2952.0523	monocolonized-germfree	0.0731423	0.446186	no hit	up
Q63912	Omg	Oligodendrocyte-myelin glycoprotein	104	SLWN[glycan_2346]M[ox]SAANNNIK	fucosylated	HexNAc(4)Hex(7)Fuc(2) % 2238.8031	monocolonized-germfree	0.110526	0.446186	no hit	up
P59823	Il1rapl1	Interleukin-1 receptor accessory protein-like 1	123	N[glycan_1477]STYCMK	fucosylated	HexNAc(2)Hex(5)Fuc(1) % 1362.4808	monocolonized-germfree	0.0992352	0.446192	no hit	up
Q61361	Bcan	Brevican core protein	337	TLFLFPN[glycan_2215]QTGFPSK	sialylated	HexNAc(5)Hex(4)Fuc(1)NeuAc(1) % 2100.7615	monocolonized-germfree	-0.0646857	0.446192	no hit	down
Q80YX1	Tnc	Tenascin	1019	LN[glycan_1518]YSLPTGQSM[ox]EVQLPK	fucosylated	HexNAc(3)Hex(4)Fuc(1) % 1403.5074	monocolonized-germfree	0.103437	0.446192	no hit	up
P56528	Cd38	ADP-ribosyl cyclase/cyclic ADP-ribose hydrolase 1	125	LVTQTIPCN[glycan_1883]K	fucosylated	HexNAc(4)Hex(5)Fuc(1) % 1768.6396	monocolonized-germfree	0.0952498	0.446239	no hit	up
Q8BXR9	Osbpl6	Oxysterol-binding protein-related protein 6	340	GQFN[glycan_1152]TTR	fucosylated	HexNAc(2)Hex(3)Fuc(1) % 1038.3751	monocolonized-germfree	-0.255128	0.446244	no hit	down
O88307	Sorl1	Sortilin-related receptor	1707	AASN[glycan_1817]STEIK	high mannose	HexNAc(2)Hex(8) % 1702.5814	monocolonized-germfree	-0.0766181	0.446275	no hit	down
Q60673	Ptprn	Receptor-type tyrosine-protein phosphatase-like N	525	HNEQN[glycan_2045]LSLADVTQQAGLVK	fucosylated	HexNAc(4)Hex(6)Fuc(1) % 1930.6924	monocolonized-germfree	0.104878	0.446282	no hit	up
Q9WTS5	Tenm2	Teneurin-2	483	FN[glycan_1371]ISLGK	complex/hybrid	HexNAc(3)Hex(4) % 1257.4495	monocolonized-germfree	0.0875199	0.446282	no hit	up
P70232	Chl1	Neural cell adhesion molecule L1-like protein	1028	KITEGVN[glycan_1655]VTQK	high mannose	HexNAc(2)Hex(7) % 1540.5285	monocolonized-germfree	0.1297	0.446282	no hit	up
Q61207	Psap	Prosaposin	81	TVVTEAGNLLKDN[glycan_1940]ATQEEILHYLEK	complex/hybrid	HexNAc(5)Hex(5) % 1825.6610	monocolonized-germfree	0.136243	0.446282	no hit	up
P17439	Gba1	Lysosomal acid glucosylceramidase	79	RM[ox]ELSVGAIQAN[glycan_844]R	paucimannose	HexNAc(2)Hex(2) % 730.2644	monocolonized-germfree	-0.0990662	0.446282	no hit	down
P35546	Ret	Proto-oncogene tyrosine-protein kinase receptor Ret	557	N[glycan_2133]FSTCSPSTR	sialylated	HexNAc(3)Hex(6)Fuc(1)NeuAc(1) % 2018.7085	monocolonized-germfree	0.109241	0.446282	no hit	up
O88998	Olfm1	Noelin	289	SMVDFMNTDN[glycan_1776]FTSHR	phospho	HexNAc(3)Hex(6)Phospho(1) % 1661.5214	monocolonized-germfree	0.0955773	0.446346	no hit	up
Q8BLK3	Lsamp	Limbic system-associated membrane protein	288	STEGQSSLTVTNVTEEHYGN[glycan_3796]YTCVAANK	sialylated	HexNAc(8)Hex(10)Fuc(1)NeuAc(1) % 3682.3167	monocolonized-germfree	0.119734	0.446349	no hit	up
Q8BLK3	Lsamp	Limbic system-associated membrane protein	280	INSANGLEIKSTEGQSSLTVTN[glycan_3351]VTEEHYGNYTCVAANK	sialylated	HexNAc(9)Hex(6)Fuc(1)NeuAc(1) % 3237.1846	monocolonized-germfree	-0.146198	0.446349	no hit	down
Q8CJH3	Plxnb1	Plexin-B1	350	DACYTREGRAEN[glycan_1762]GTK	fucosylated	HexNAc(5)Hex(3)Fuc(1) % 1647.6132	monocolonized-germfree	0.0861694	0.446509	no hit	up
Q9Z2W9	Gria3	Glutamate receptor 3	261	VMHGGAN[glycan_1817]ITGFQIVNNENPM[ox]VQQFIQR	high mannose	HexNAc(2)Hex(8) % 1702.5814	monocolonized-germfree	-0.0954661	0.446509	no hit	down
P14231	Atp1b2	Sodium/potassium-transporting ATPase subunit beta-2	194	VINFYAGAN[glycan_3019]QSM[ox]NVTCVGKR	fucosylated	HexNAc(8)Hex(7)Fuc(1) % 2905.0627	monocolonized-germfree	-0.0896723	0.446524	no hit	down
Q61282	Acan	Aggrecan core protein	334	TVYLHAN[glycan_2232]QTGYPDPSSR	fucosylated	HexNAc(5)Hex(5)Fuc(2) % 2117.7768	monocolonized-germfree	0.0816486	0.446577	no hit	up
Q61282	Acan	Aggrecan core protein	334	TVYLHAN[glycan_2517]QTGYPDPSSR	fucosylated	HexNAc(8)Hex(3)Fuc(2) % 2402.9093	monocolonized-germfree	-0.105906	0.446622	no hit	down
P70699	Gaa	Lysosomal alpha-glucosidase	141	LEN[glycan_2022]LSSTESGYTATLTR	complex/hybrid	HexNAc(7)Hex(3) % 1907.7141	monocolonized-germfree	-0.0614528	0.446659	no hit	down
Q6X893	Slc44a1	Choline transporter-like protein 1	180	CAPVN[glycan_1842]ISCYAK	fucosylated	HexNAc(3)Hex(6)Fuc(1) % 1727.6130	monocolonized-germfree	0.106379	0.446666	no hit	up
P01831	Thy1	Thy-1 membrane glycoprotein	95	VTLSNQPYIKVLTLAN[glycan_1559]FTTK	fucosylated	HexNAc(4)Hex(3)Fuc(1) % 1444.5339	monocolonized-germfree	-0.206743	0.446666	no hit	down
P14231	Atp1b2	Sodium/potassium-transporting ATPase subunit beta-2	239	DEDAENLGHFVM[ox]FPANGSIDLM[ox]YFPYYGKKFHVN[glycan_3274]YTQPLVAVK	fucosylated	HexNAc(4)Hex(7)Fuc(2)NeuGc(3) % 3160.0741	monocolonized-germfree	-0.0795225	0.446666	no hit	down
P15209	Ntrk2	BDNF/NT-3 growth factors receptor	96	N[glycan_2352]LTIVDSGLK	sialylated	HexNAc(4)Hex(7)NeuAc(1) % 2237.7827	monocolonized-germfree	-0.0822043	0.446666	no hit	down
Q8BG39	Sv2b	Synaptic vesicle glycoprotein 2B	517	FIN[glycan_3330]STFLEQK	complex/hybrid	HexNAc(5)Hex(6)NeuGc(4) % 3216.0751	monocolonized-germfree	-0.132219	0.446666	no hit	down
P97290	Serping1	Plasma protease C1 inhibitor	244	DTYVN[glycan_1655]ASQSLYGSSPR	high mannose	HexNAc(2)Hex(7) % 1540.5285	monocolonized-germfree	-0.0808179	0.446666	no hit	down
P08113	Hsp90b1	Endoplasmin	446	GVVDSDDLPLN[glycan_1979]VSR	high mannose	HexNAc(2)Hex(9) % 1864.6342	monocolonized-germfree	-0.0838949	0.446666	no hit	down
Q8HW98	Iglon5	IgLON family member 5	289	HYGN[glycan_1883]YTCR	fucosylated	HexNAc(4)Hex(5)Fuc(1) % 1768.6396	monocolonized-germfree	0.0946786	0.446666	no hit	up
Q60675	Lama2	Laminin subunit alpha-2	1697	AVQLN[glycan_1721]ETLGNQDK	fucosylated	HexNAc(4)Hex(4)Fuc(1) % 1606.5867	monocolonized-germfree	-0.0846878	0.446666	no hit	down
P35438	Grin1	Glutamate receptor ionotropic, NMDA 1	369	LVQVGIYN[glycan_3178]GTHVIPNDR	sialylated	HexNAc(6)Hex(6)NeuAc(3) % 3064.0795	monocolonized-germfree	0.114028	0.446666	no hit	up
Q63912	Omg	Oligodendrocyte-myelin glycoprotein	104	SLWN[glycan_1778]M[ox]SAANNNIK	complex/hybrid	HexNAc(5)Hex(4) % 1663.6082	monocolonized-germfree	0.134736	0.446672	no hit	up
P43006	Slc1a2	Excitatory amino acid transporter 2	206	VLVAPPSEEAN[glycan_5454]TTK	fucosylated	HexNAc(16)Hex(12)Fuc(1) % 5339.9618	monocolonized-germfree	-0.0707392	0.446672	no hit	down
Q80Z24	Negr1	Neuronal growth regulator 1	281	SILTVTN[glycan_4277]VTQEHFGNYTCVAANK	fucosylated	HexNAc(11)Hex(11)Fuc(1) % 4162.5120	monocolonized-germfree	-0.0876349	0.446733	no hit	down
Q8BYB9	Poglut1	Protein O-glucosyltransferase 1	374	FLSYN[glycan_1572]VTR	phospho	HexNAc(2)Hex(6)Phospho(1) % 1458.4420	monocolonized-germfree	0.108027	0.446894	no hit	up
P13595	Ncam1	Neural cell adhesion molecule 1	349	N[glycan_1314]ISSEEK	fucosylated	HexNAc(2)Hex(4)Fuc(1) % 1200.4280	monocolonized-germfree	0.158238	0.446894	no hit	up
Q9D1T0	Lingo1	Leucine-rich repeat and immunoglobulin-like domain-containing nogo receptor-interacting protein 1	487	YAQVQDN[glycan_3593]GTYLCIAANAGGNDSM[ox]PAHLHVR	sialylated	HexNAc(7)Hex(10)Fuc(1)NeuAc(1) % 3479.2373	monocolonized-germfree	0.107371	0.446986	no hit	up
O89017	Lgmn	Legumain	266	SHTN[glycan_1704]TSHVMQYGNKSISTM[ox]K	sialylated	HexNAc(4)Hex(3)NeuAc(1) % 1589.5714	monocolonized-germfree	0.10188	0.447015	no hit	up
P43006	Slc1a2	Excitatory amino acid transporter 2	216	AVISM[ox]LN[glycan_2435]ETMNEAPEETK	fucosylated	HexNAc(6)Hex(5)Fuc(2) % 2320.8563	monocolonized-germfree	-0.084724	0.447047	no hit	down
Q61165	Slc9a1	Sodium/hydrogen exchanger 1	77	SIGDVTTAPSEPLHRPDDHN[glycan_1655]LTNLIIEHGGK	high mannose	HexNAc(2)Hex(7) % 1540.5285	monocolonized-germfree	-0.115623	0.447104	no hit	down
P63056	Olfm3	Noelin-3	96	VQN[glycan_2111]M[ox]SQSIEVLNLR	fucosylated	HexNAc(6)Hex(3)Fuc(2) % 1996.7506	monocolonized-germfree	-0.0778819	0.447134	no hit	down
Q6NXK7	Dpp10	Inactive dipeptidyl peptidase 10	113	LNTESN[glycan_2935]ASTLLLDNSTFVTFK	sialylated	HexNAc(4)Hex(7)Fuc(2)NeuAc(2) % 2820.9939	monocolonized-germfree	-0.0852757	0.447151	no hit	down
Q6P5F7	Ttyh3	Protein tweety homolog 3	352	VQEVLN[glycan_1721]GTEVNLQHLTALVDCR	fucosylated	HexNAc(4)Hex(4)Fuc(1) % 1606.5867	monocolonized-germfree	0.172481	0.447291	no hit	up
Q9Z2W8	Gria4	Glutamate receptor 4	259	FIHGGAN[glycan_2133]VTGFQLVDFNTPMVTK	sialylated	HexNAc(3)Hex(6)Fuc(1)NeuAc(1) % 2018.7085	monocolonized-germfree	-0.0923258	0.447336	no hit	down
Q04857	Col6a1	Collagen alpha-1(VI) chain	537	GPPGLN[glycan_2272]GTKGYPGLKGDEGEVGDPGEDNNDISPR	sialylated	HexNAc(6)Hex(4)NeuAc(1) % 2157.7831	monocolonized-germfree	-0.104655	0.447363	no hit	down
Q99N28	Cadm3	Cell adhesion molecule 3	289	MTQESALIFPFLN[glycan_1168]K	high mannose	HexNAc(2)Hex(4) % 1054.3701	monocolonized-germfree	0.114618	0.447367	no hit	up
P22723	Gabrg2	Gamma-aminobutyric acid receptor subunit gamma-2	247	N[glycan_2045]TTEVVK	fucosylated	HexNAc(4)Hex(6)Fuc(1) % 1930.6924	monocolonized-germfree	0.110382	0.447457	no hit	up
Q80TR1	Adgrl1	Adhesion G protein-coupled receptor L1	527	GPDLSN[glycan_2102]CTSPWVNQVAQK	complex/hybrid	HexNAc(5)Hex(6) % 1987.7138	monocolonized-germfree	0.0980676	0.447457	no hit	up
Q2VWQ2	Nell1	Protein kinase C-binding protein NELL1	373	ITEACPPLN[glycan_1981]CSEKDHILPENQCCR	complex/hybrid	HexNAc(6)Hex(4) % 1866.6876	monocolonized-germfree	0.127888	0.447457	no hit	up
Q9QYS2	Grm3	Metabotropic glutamate receptor 3	415	TLCPN[glycan_2127]TTK	fucosylated	HexNAc(6)Hex(4)Fuc(1) % 2012.7455	monocolonized-germfree	0.096321	0.447457	no hit	up
Q71M36	Cspg5	Chondroitin sulfate proteoglycan 5	356	PRPGDPGKDLASGEN[glycan_1314]GTECR	fucosylated	HexNAc(2)Hex(4)Fuc(1) % 1200.4280	monocolonized-germfree	0.073162	0.447457	no hit	up
P01831	Thy1	Thy-1 membrane glycoprotein	119	DEGDYFCELQVSGANPM[ox]SSN[glycan_1965]K	fucosylated	HexNAc(6)Hex(3)Fuc(1) % 1850.6927	monocolonized-germfree	-0.113579	0.447457	no hit	down
P13595	Ncam1	Neural cell adhesion molecule 1	349	N[glycan_2029]ISSEEK	fucosylated	HexNAc(4)Hex(5)Fuc(2) % 1914.6975	monocolonized-germfree	-0.154991	0.447457	no hit	down
Q61001	Lama5	Laminin subunit alpha-5	2396	EALNQAVN[glycan_2027]TTR	complex/hybrid	HexNAc(4)Hex(3)NeuGc(2) % 1912.6566	monocolonized-germfree	-0.105884	0.447522	no hit	down
O08530	S1pr1	Sphingosine 1-phosphate receptor 1	31	HYN[glycan_3779]YTGK	sialylated	HexNAc(8)Hex(9)NeuAc(2) % 3665.3013	monocolonized-germfree	-0.0931134	0.447523	no hit	down
Q8BM92	Cdh7	Cadherin-7	450	ETNAVHN[glycan_2377]ITVLAMESQNPSQVGR	sialylated	HexNAc(5)Hex(5)Fuc(1)NeuAc(1) % 2262.8143	monocolonized-germfree	0.09854	0.447523	no hit	up
P43006	Slc1a2	Excitatory amino acid transporter 2	216	AVISM[ox]LN[glycan_2629]ETMNEAPEETK	complex/hybrid	HexNAc(6)Hex(8) % 2514.8989	monocolonized-germfree	-0.112418	0.447601	no hit	down
Q61137	Astn1	Astrotactin-1	985	ASPIYELVTNN[glycan_2610]QTQR	sialylated	HexNAc(4)Hex(5)NeuAc(3) % 2495.8679	monocolonized-germfree	-0.123988	0.447682	no hit	down
Q8BLK3	Lsamp	Limbic system-associated membrane protein	280	DDTRINSANGLEIKSTEGQSSLTVTN[glycan_2061]VTEEHYGNYTCVAANK	phospho	HexNAc(3)Hex(6)NeuAc(1)Phospho(1) % 1952.6169	monocolonized-germfree	0.104345	0.447721	no hit	up
O35114	Scarb2	Lysosome membrane protein 2	413	TM[ox]VFPVMYLN[glycan_1298]ESVLIDKETANQLK	fucosylated	HexNAc(2)Hex(3)Fuc(2) % 1184.4330	monocolonized-germfree	-0.125127	0.447726	no hit	down
P15209	Ntrk2	BDNF/NT-3 growth factors receptor	242	HMN[glycan_317]ETSHTQGSLR	small	HexNAc(1) % 203.0794	monocolonized-germfree	-0.108572	0.447726	no hit	down
Q923L3	Csmd1	CUB and sushi domain-containing protein 1	1016	AGLFGN[glycan_1721]FTAQLR	fucosylated	HexNAc(4)Hex(4)Fuc(1) % 1606.5867	monocolonized-germfree	0.0751041	0.447726	no hit	up
Q8C145	Slc39a6	Zinc transporter ZIP6	276	NTNDNIQECFN[glycan_1979]TTK	high mannose	HexNAc(2)Hex(9) % 1864.6342	monocolonized-germfree	0.0776216	0.447726	no hit	up
Q9R1Q9	Atp6ap1	V-type proton ATPase subunit S1	165	LN[glycan_1534]ASLPALLLIR	complex/hybrid	HexNAc(3)Hex(5) % 1419.5023	monocolonized-germfree	0.131894	0.447726	no hit	up
Q8BFR4	Gns	N-acetylglucosamine-6-sulfatase	272	TPMTN[glycan_844]SSIR	paucimannose	HexNAc(2)Hex(2) % 730.2644	monocolonized-germfree	-0.0679769	0.447726	no hit	down
Q60751	Igf1r	Insulin-like growth factor 1 receptor	609	TN[glycan_2775]ASVPSIPLDVLSASNSSSQLIVK	fucosylated	HexNAc(6)Hex(8)Fuc(1) % 2660.9568	monocolonized-germfree	-0.105864	0.447726	no hit	down
P52293	Kpna2	Importin subunit alpha-1	53	N[glycan_4457]VSSFPDDATSPLQENR	fucosylated	HexNAc(6)Hex(8)Fuc(2)NeuGc(5) % 4342.4664	monocolonized-germfree	-0.0626071	0.447726	no hit	down
P43006	Slc1a2	Excitatory amino acid transporter 2	216	AVISMLN[glycan_2540]ETMNEAPEETK	fucosylated	HexNAc(5)Hex(6)Fuc(3) % 2425.8875	monocolonized-germfree	0.0782546	0.447726	no hit	up
P12960	Cntn1	Contactin-1	594	YTCTAQTIVDN[glycan_3753]SSASADLVVRGPPGPPGGLRIEDIR	sialylated	HexNAc(7)Hex(11)Fuc(1)NeuAc(1) % 3641.2901	monocolonized-germfree	0.0892482	0.447726	no hit	up
Q9ESB3	Hrg	Histidine-rich glycoprotein	323	LQEGALPQLPPGYPPHSGAN[glycan_2351]R	complex/hybrid	HexNAc(4)Hex(5)NeuGc(2) % 2236.7623	monocolonized-germfree	0.0729467	0.447726	no hit	up
P14231	Atp1b2	Sodium/potassium-transporting ATPase subunit beta-2	198	VINFYAGANQSM[ox]N[glycan_1371]VTCVGK	complex/hybrid	HexNAc(3)Hex(4) % 1257.4495	monocolonized-germfree	0.137357	0.447726	no hit	up
Q60715	P4ha1	Prolyl 4-hydroxylase subunit alpha-1	114	DMSDGFISN[glycan_1817]LTIQR	high mannose	HexNAc(2)Hex(8) % 1702.5814	monocolonized-germfree	-0.0661583	0.447726	no hit	down
J3QK46	Tmem200c	Transmembrane protein 200C	124	SHSGTPGGAN[glycan_2070]SSSVGGPWSPPPAR	fucosylated	HexNAc(5)Hex(4)Fuc(2) % 1955.7240	monocolonized-germfree	0.129755	0.447726	no hit	up
P12960	Cntn1	Contactin-1	474	ILIWEDGSLEINN[glycan_2190]ITR	sialylated	HexNAc(4)Hex(6)NeuAc(1) % 2075.7299	monocolonized-germfree	-0.106252	0.447726	no hit	down
Q9Z218	Dpp6	Dipeptidyl aminopeptidase-like protein 6	506	CEGPGVPTVTVHN[glycan_1988]TTDKR	fucosylated	HexNAc(3)Hex(6)Fuc(2) % 1873.6709	monocolonized-germfree	0.0725686	0.447726	no hit	up
O35551	Rabep1	Rab GTPase-binding effector protein 1	850	AILN[glycan_1314]DTK	fucosylated	HexNAc(2)Hex(4)Fuc(1) % 1200.4280	monocolonized-germfree	0.138896	0.447726	no hit	up
Q8R5M8	Cadm1	Cell adhesion molecule 1	105	FQLLN[glycan_1776]FSSSELK	phospho	HexNAc(3)Hex(6)Phospho(1) % 1661.5214	monocolonized-germfree	-0.0838668	0.447726	no hit	down
Q60751	Igf1r	Insulin-like growth factor 1 receptor	902	LNPGN[glycan_1979]YTAR	high mannose	HexNAc(2)Hex(9) % 1864.6342	monocolonized-germfree	-0.0867082	0.447726	no hit	down
Q99P47	Cntnap4	Contactin-associated protein-like 4	1026	N[glycan_2070]SSFHAASFHGDMK	fucosylated	HexNAc(5)Hex(4)Fuc(2) % 1955.7240	monocolonized-germfree	0.15769	0.447726	no hit	up
Q9WTR5	Cdh13	Cadherin-13	490	QEN[glycan_2978]ISVGSVLLTVNATDPDSLQHQTIRYSIYK	fucosylated	HexNAc(7)Hex(8)Fuc(1) % 2864.0362	monocolonized-germfree	0.127018	0.447726	no hit	up
Q9ESM6	Gdpd2	Glycerophosphoinositol inositolphosphodiesterase GDPD2	334	EAEN[glycan_2887]QTIPALEELLK	sialylated	HexNAc(6)Hex(6)NeuAc(2) % 2772.9841	monocolonized-germfree	0.149553	0.447726	no hit	up
P13595	Ncam1	Neural cell adhesion molecule 1	349	N[glycan_2013]ISSEEK	fucosylated	HexNAc(4)Hex(4)Fuc(3) % 1898.7025	monocolonized-germfree	-0.0903626	0.447726	no hit	down
Q63912	Omg	Oligodendrocyte-myelin glycoprotein	235	QN[glycan_2061]ITYLLK	complex/hybrid	HexNAc(4)Hex(7) % 1946.6873	monocolonized-germfree	0.0906616	0.447726	no hit	up
O08677	Kng1	Kininogen-1	169	HSIEHFNN[glycan_2044]NTDHSHLFTLR	complex/hybrid	HexNAc(4)Hex(5)NeuGc(1) % 1929.6720	monocolonized-germfree	-0.0748843	0.447726	no hit	down
Q9WTR5	Cdh13	Cadherin-13	490	QEN[glycan_2832]ISVGSVLLTVNATDPDSLQHQTIRYSIYK	complex/hybrid	HexNAc(7)Hex(8) % 2717.9783	monocolonized-germfree	-0.141049	0.447726	no hit	down
Q9JIS5	Sv2a	Synaptic vesicle glycoprotein 2A	574	LVN[glycan_3384]STFLHNK	fucosylated	HexNAc(9)Hex(8)Fuc(1) % 3270.1949	monocolonized-germfree	-0.0955807	0.447726	no hit	down
Q80XU8	Lrfn4	Leucine-rich repeat and fibronectin type-III domain-containing protein 4	377	VLALPHGGN[glycan_2378]TSAEGGRPGPSDIAASAR	fucosylated	HexNAc(5)Hex(5)Fuc(3) % 2263.8347	monocolonized-germfree	0.156221	0.447726	no hit	up
Q91ZX7	Lrp1	Prolow-density lipoprotein receptor-related protein 1	2622	DGSCIGN[glycan_1842]SSR	fucosylated	HexNAc(3)Hex(6)Fuc(1) % 1727.6130	monocolonized-germfree	0.0953228	0.447726	no hit	up
Q2VWQ2	Nell1	Protein kinase C-binding protein NELL1	373	ITEACPPLN[glycan_1979]CSEKDHILPENQCCR	high mannose	HexNAc(2)Hex(9) % 1864.6342	monocolonized-germfree	0.125124	0.447726	no hit	up
P21995	Emb	Embigin	222	YIINGSHAN[glycan_3877]ETR	sialylated	HexNAc(8)Hex(6)Fuc(4)NeuAc(2) % 3763.3745	monocolonized-germfree	0.105146	0.447726	no hit	up
Q9CZN4	Shisa9	Protein shisa-9	46	SGHGQLAQLGGVLLLTGGN[glycan_2069]R	sialylated	HexNAc(5)Hex(4)NeuAc(1) % 1954.7036	monocolonized-germfree	-0.152629	0.447726	no hit	down
Q921C3	Brwd1	Bromodomain and WD repeat-containing protein 1	1670	N[glycan_1817]ASAVAR	high mannose	HexNAc(2)Hex(8) % 1702.5814	monocolonized-germfree	-0.116579	0.447726	no hit	down
Q62179	Sema4b	Semaphorin-4B	398	KIN[glycan_2232]SSLQLPDR	fucosylated	HexNAc(5)Hex(5)Fuc(2) % 2117.7768	monocolonized-germfree	-0.0895014	0.447726	no hit	down
P14231	Atp1b2	Sodium/potassium-transporting ATPase subunit beta-2	198	VINFYAGANQSMN[glycan_3032]VTCVGK	sialylated	HexNAc(6)Hex(5)NeuAc(2)NeuGc(1) % 2918.0217	monocolonized-germfree	0.112592	0.447726	no hit	up
Q9R1B9	Slit2	Slit homolog 2 protein	616	ISCVGN[glycan_1924]DSFIGLGSVR	fucosylated	HexNAc(5)Hex(4)Fuc(1) % 1809.6661	monocolonized-germfree	0.139885	0.447726	no hit	up
P09470	Ace	Angiotensin-converting enzyme	324	GWN[glycan_2377]ATHM[ox]FR	sialylated	HexNAc(5)Hex(5)Fuc(1)NeuAc(1) % 2262.8143	monocolonized-germfree	0.117273	0.447726	no hit	up
Q63912	Omg	Oligodendrocyte-myelin glycoprotein	104	SLWN[glycan_2069]MSAANNNIK	sialylated	HexNAc(5)Hex(4)NeuAc(1) % 1954.7036	monocolonized-germfree	-0.0892411	0.447726	no hit	down
Q6P5F6	Slc39a10	Zinc transporter ZIP10	192	LHHHLDHN[glycan_1330]TTR	high mannose	HexNAc(2)Hex(5) % 1216.4229	monocolonized-germfree	0.0493691	0.447726	no hit	up
Q6P5F6	Slc39a10	Zinc transporter ZIP10	192	LHHHLDHN[glycan_1355]TTR	fucosylated	HexNAc(3)Hex(3)Fuc(1) % 1241.4545	monocolonized-germfree	0.0493691	0.447726	no hit	up
Q6P5F6	Slc39a10	Zinc transporter ZIP10	192	LHHHLDHN[glycan_1493]TTR	high mannose	HexNAc(2)Hex(6) % 1378.4757	monocolonized-germfree	0.0493691	0.447726	no hit	up
Q6P5F6	Slc39a10	Zinc transporter ZIP10	192	LHHHLDHN[glycan_1559]TTR	fucosylated	HexNAc(4)Hex(3)Fuc(1) % 1444.5339	monocolonized-germfree	0.0493691	0.447726	no hit	up
Q6P5F6	Slc39a10	Zinc transporter ZIP10	192	LHHHLDHN[glycan_1655]TTR	high mannose	HexNAc(2)Hex(7) % 1540.5285	monocolonized-germfree	0.0493691	0.447726	no hit	up
Q6P5F6	Slc39a10	Zinc transporter ZIP10	192	LHHHLDHN[glycan_1721]TTR	fucosylated	HexNAc(4)Hex(4)Fuc(1) % 1606.5867	monocolonized-germfree	0.0493691	0.447726	no hit	up
Q6P5F6	Slc39a10	Zinc transporter ZIP10	192	LHHHLDHN[glycan_1762]TTR	fucosylated	HexNAc(5)Hex(3)Fuc(1) % 1647.6132	monocolonized-germfree	0.0493691	0.447726	no hit	up
Q6P5F6	Slc39a10	Zinc transporter ZIP10	192	LHHHLDHN[glycan_1817]TTR	high mannose	HexNAc(2)Hex(8) % 1702.5814	monocolonized-germfree	0.0493691	0.447726	no hit	up
Q6P5F6	Slc39a10	Zinc transporter ZIP10	192	LHHHLDHN[glycan_1867]TTR	fucosylated	HexNAc(4)Hex(4)Fuc(2) % 1752.6446	monocolonized-germfree	0.0493691	0.447726	no hit	up
Q6P5F6	Slc39a10	Zinc transporter ZIP10	192	LHHHLDHN[glycan_1979]TTR	high mannose	HexNAc(2)Hex(9) % 1864.6342	monocolonized-germfree	0.0493691	0.447726	no hit	up
Q6P5F6	Slc39a10	Zinc transporter ZIP10	192	LHHHLDHN[glycan_2045]TTR	fucosylated	HexNAc(4)Hex(6)Fuc(1) % 1930.6924	monocolonized-germfree	0.0493691	0.447726	no hit	up
Q6P5F6	Slc39a10	Zinc transporter ZIP10	192	LHHHLDHN[glycan_2069]TTR	sialylated	HexNAc(5)Hex(4)NeuAc(1) % 1954.7036	monocolonized-germfree	0.0493691	0.447726	no hit	up
Q6P5F6	Slc39a10	Zinc transporter ZIP10	192	LHHHLDHN[glycan_2070]TTR	fucosylated	HexNAc(5)Hex(4)Fuc(2) % 1955.7240	monocolonized-germfree	0.0493691	0.447726	no hit	up
Q6P5F6	Slc39a10	Zinc transporter ZIP10	192	LHHHLDHN[glycan_2111]TTR	fucosylated	HexNAc(6)Hex(3)Fuc(2) % 1996.7506	monocolonized-germfree	0.0493691	0.447726	no hit	up
Q6P5F6	Slc39a10	Zinc transporter ZIP10	192	LHHHLDHN[glycan_2148]TTR	complex/hybrid	HexNAc(3)Hex(5)NeuGc(2) % 2033.6830	monocolonized-germfree	0.0493691	0.447726	no hit	up
Q6P5F6	Slc39a10	Zinc transporter ZIP10	192	LHHHLDHN[glycan_2215]TTR	sialylated	HexNAc(5)Hex(4)Fuc(1)NeuAc(1) % 2100.7615	monocolonized-germfree	0.0493691	0.447726	no hit	up
Q6P5F6	Slc39a10	Zinc transporter ZIP10	192	LHHHLDHN[glycan_2216]TTR	fucosylated	HexNAc(5)Hex(4)Fuc(3) % 2101.7819	monocolonized-germfree	0.0493691	0.447726	no hit	up
Q6P5F6	Slc39a10	Zinc transporter ZIP10	192	LHHHLDHN[glycan_2232]TTR	fucosylated	HexNAc(5)Hex(5)Fuc(2) % 2117.7768	monocolonized-germfree	0.0493691	0.447726	no hit	up
Q6P5F6	Slc39a10	Zinc transporter ZIP10	192	LHHHLDHN[glycan_2257]TTR	fucosylated	HexNAc(6)Hex(3)Fuc(3) % 2142.8085	monocolonized-germfree	0.0493691	0.447726	no hit	up
Q6P5F6	Slc39a10	Zinc transporter ZIP10	192	LHHHLDHN[glycan_2273]TTR	fucosylated	HexNAc(6)Hex(4)Fuc(2) % 2158.8034	monocolonized-germfree	0.0493691	0.447726	no hit	up
Q6P5F6	Slc39a10	Zinc transporter ZIP10	192	LHHHLDHN[glycan_2336]TTR	sialylated	HexNAc(4)Hex(6)Fuc(1)NeuAc(1) % 2221.7878	monocolonized-germfree	0.0493691	0.447726	no hit	up
Q6P5F6	Slc39a10	Zinc transporter ZIP10	192	LHHHLDHN[glycan_2351]TTR	complex/hybrid	HexNAc(4)Hex(5)NeuGc(2) % 2236.7623	monocolonized-germfree	0.0493691	0.447726	no hit	up
Q6P5F6	Slc39a10	Zinc transporter ZIP10	192	LHHHLDHN[glycan_2353]TTR	fucosylated	HexNAc(4)Hex(7)Fuc(2) % 2238.8031	monocolonized-germfree	0.0493691	0.447726	no hit	up
Q6P5F6	Slc39a10	Zinc transporter ZIP10	192	LHHHLDHN[glycan_2360]TTR	sialylated	HexNAc(5)Hex(4)NeuAc(2) % 2245.7990	monocolonized-germfree	0.0493691	0.447726	no hit	up
Q6P5F6	Slc39a10	Zinc transporter ZIP10	192	LHHHLDHN[glycan_2378]TTR	fucosylated	HexNAc(5)Hex(5)Fuc(3) % 2263.8347	monocolonized-germfree	0.0493691	0.447726	no hit	up
Q6P5F6	Slc39a10	Zinc transporter ZIP10	192	LHHHLDHN[glycan_2419]TTR	fucosylated	HexNAc(6)Hex(4)Fuc(3) % 2304.8613	monocolonized-germfree	0.0493691	0.447726	no hit	up
Q6P5F6	Slc39a10	Zinc transporter ZIP10	192	LHHHLDHN[glycan_2434]TTR	sialylated	HexNAc(6)Hex(5)NeuAc(1) % 2319.8359	monocolonized-germfree	0.0493691	0.447726	no hit	up
Q6P5F6	Slc39a10	Zinc transporter ZIP10	192	LHHHLDHN[glycan_2435]TTR	fucosylated	HexNAc(6)Hex(5)Fuc(2) % 2320.8563	monocolonized-germfree	0.0493691	0.447726	no hit	up
Q6P5F6	Slc39a10	Zinc transporter ZIP10	192	LHHHLDHN[glycan_2522]TTR	sialylated	HexNAc(5)Hex(5)NeuAc(2) % 2407.8519	monocolonized-germfree	0.0493691	0.447726	no hit	up
Q6P5F6	Slc39a10	Zinc transporter ZIP10	192	LHHHLDHN[glycan_2580]TTR	sialylated	HexNAc(6)Hex(5)Fuc(1)NeuAc(1) % 2465.8938	monocolonized-germfree	0.0493691	0.447726	no hit	up
Q6P5F6	Slc39a10	Zinc transporter ZIP10	192	LHHHLDHN[glycan_2581]TTR	fucosylated	HexNAc(6)Hex(5)Fuc(3) % 2466.9142	monocolonized-germfree	0.0493691	0.447726	no hit	up
Q6P5F6	Slc39a10	Zinc transporter ZIP10	192	LHHHLDHN[glycan_2621]TTR	sialylated	HexNAc(7)Hex(4)Fuc(1)NeuAc(1) % 2506.9203	monocolonized-germfree	0.0493691	0.447726	no hit	up
Q6P5F6	Slc39a10	Zinc transporter ZIP10	192	LHHHLDHN[glycan_2725]TTR	sialylated	HexNAc(6)Hex(5)NeuAc(2) % 2610.9313	monocolonized-germfree	0.0493691	0.447726	no hit	up
Q6P5F6	Slc39a10	Zinc transporter ZIP10	192	LHHHLDHN[glycan_2873]TTR	complex/hybrid	HexNAc(8)Hex(7) % 2759.0048	monocolonized-germfree	0.0493691	0.447726	no hit	up
Q6P5F6	Slc39a10	Zinc transporter ZIP10	192	LHHHLDHN[glycan_2946]TTR	fucosylated	HexNAc(7)Hex(6)Fuc(3) % 2832.0463	monocolonized-germfree	0.0493691	0.447726	no hit	up
Q6P5F6	Slc39a10	Zinc transporter ZIP10	192	LHHHLDHN[glycan_3035]TTR	complex/hybrid	HexNAc(8)Hex(8) % 2921.0576	monocolonized-germfree	0.0493691	0.447726	no hit	up
Q6P5F6	Slc39a10	Zinc transporter ZIP10	192	LHHHLDHN[glycan_3236]TTR	sialylated	HexNAc(7)Hex(6)Fuc(1)NeuAc(2) % 3122.1214	monocolonized-germfree	0.0493691	0.447726	no hit	up
Q6P5F6	Slc39a10	Zinc transporter ZIP10	192	LHHHLDHN[glycan_3238]TTR	complex/hybrid	HexNAc(9)Hex(8) % 3124.1370	monocolonized-germfree	0.0493691	0.447726	no hit	up
Q6P5F6	Slc39a10	Zinc transporter ZIP10	192	LHHHLDHN[glycan_3318]TTR	complex/hybrid	HexNAc(7)Hex(11) % 3204.1367	monocolonized-germfree	0.0493691	0.447726	no hit	up
Q6P5F6	Slc39a10	Zinc transporter ZIP10	192	LHHHLDHN[glycan_3340]TTR	sialylated	HexNAc(6)Hex(7)NeuAc(3) % 3226.1323	monocolonized-germfree	0.0493691	0.447726	no hit	up
Q6P5F6	Slc39a10	Zinc transporter ZIP10	192	LHHHLDHN[glycan_3381]TTR	sialylated	HexNAc(7)Hex(6)NeuAc(3) % 3267.1589	monocolonized-germfree	0.0493691	0.447726	no hit	up
Q6P5F6	Slc39a10	Zinc transporter ZIP10	192	LHHHLDHN[glycan_3398]TTR	sialylated	HexNAc(7)Hex(7)Fuc(1)NeuAc(2) % 3284.1742	monocolonized-germfree	0.0493691	0.447726	no hit	up
Q810U3	Nfasc	Neurofascin	1048	HNFRPGTDFVVEYIDSN[glycan_1883]HTK	fucosylated	HexNAc(4)Hex(5)Fuc(1) % 1768.6396	monocolonized-germfree	0.0699734	0.44773	no hit	up
B2RXS4	Plxnb2	Plexin-B2	736	LSHDGN[glycan_1330]ETLPLHLYVK	high mannose	HexNAc(2)Hex(5) % 1216.4229	monocolonized-germfree	-0.0772754	0.447865	no hit	down
P20917	Mag	Myelin-associated glycoprotein	100	SRLLGDLGLRN[glycan_4032]CTLLLSTLSPELGGK	fucosylated	HexNAc(9)Hex(12)Fuc(1) % 3918.4062	monocolonized-germfree	-0.112258	0.447909	no hit	down
Q9JIS5	Sv2a	Synaptic vesicle glycoprotein 2A	574	LVN[glycan_2904]STFLHNK	sialylated	HexNAc(6)Hex(7)Fuc(1)NeuAc(1) % 2789.9994	monocolonized-germfree	0.109662	0.447909	no hit	up
Q99PJ0	Ntm	Neurotrimin	293	VENRPFLSKLTFFNVSEHDYGN[glycan_3359]YTCVASNK	fucosylated	HexNAc(6)Hex(8)Fuc(5) % 3245.1885	monocolonized-germfree	-0.16929	0.447911	no hit	down
Q9D3A9	Ttyh1	Protein tweety homolog 1	356	EAIPQFSAAQKPLLSLEETLN[glycan_2272]VTER	sialylated	HexNAc(6)Hex(4)NeuAc(1) % 2157.7831	monocolonized-germfree	0.149722	0.447919	no hit	up
Q6NZL8	Scube1	Signal peptide, CUB and EGF-like domain-containing protein 1	256	SQFN[glycan_2378]ATSVADVDKR	fucosylated	HexNAc(5)Hex(5)Fuc(3) % 2263.8347	monocolonized-germfree	0.0959824	0.447919	no hit	up
Q923L3	Csmd1	CUB and sushi domain-containing protein 1	1185	SEFMGLVLN[glycan_1493]STSNHLR	high mannose	HexNAc(2)Hex(6) % 1378.4757	monocolonized-germfree	0.125872	0.447919	no hit	up
Q8CJH3	Plxnb1	Plexin-B1	32	SPLPAAFTAN[glycan_1883]GTHLQHLAR	fucosylated	HexNAc(4)Hex(5)Fuc(1) % 1768.6396	monocolonized-germfree	0.0935004	0.447966	no hit	up
Q80Z24	Negr1	Neuronal growth regulator 1	281	SILTVTN[glycan_3819]VTQEHFGNYTCVAANK	sialylated	HexNAc(7)Hex(6)Fuc(3)NeuAc(3) % 3705.3326	monocolonized-germfree	0.0868299	0.447992	no hit	up
Q91ZX7	Lrp1	Prolow-density lipoprotein receptor-related protein 1	3050	LNLDGSN[glycan_2580]YTLLK	sialylated	HexNAc(6)Hex(5)Fuc(1)NeuAc(1) % 2465.8938	monocolonized-germfree	-0.0977011	0.44804	no hit	down
Q99JP7	Ggt7	Glutathione hydrolase 7	587	N[glycan_2175]LSDSLAR	fucosylated	HexNAc(4)Hex(5)Fuc(3) % 2060.7554	monocolonized-germfree	0.04938	0.44804	no hit	up
P29788	Vtn	Vitronectin	169	N[glycan_2351]GSLFAFR	complex/hybrid	HexNAc(4)Hex(5)NeuGc(2) % 2236.7623	monocolonized-germfree	-0.134486	0.448128	no hit	down
P12960	Cntn1	Contactin-1	594	YTCTAQTIVDN[glycan_1410]SSASADLVVR	phospho	HexNAc(2)Hex(5)Phospho(1) % 1296.3892	monocolonized-germfree	-0.0866822	0.448128	no hit	down
Q5FWI3	Cemip2	Cell surface hyaluronidase	740	TTN[glycan_2070]ASASDPR	fucosylated	HexNAc(5)Hex(4)Fuc(2) % 1955.7240	monocolonized-germfree	-0.101926	0.448128	no hit	down
Q810U4	Nrcam	Neuronal cell adhesion molecule	711	LSPYVN[glycan_1867]YSFR	fucosylated	HexNAc(4)Hex(4)Fuc(2) % 1752.6446	monocolonized-germfree	-0.0848703	0.448128	no hit	down
G5E8Q8	Adgrf5	Adhesion G protein-coupled receptor F5	87	AHLNN[glycan_1817]LSFPIR	high mannose	HexNAc(2)Hex(8) % 1702.5814	monocolonized-germfree	-0.10593	0.448128	no hit	down
P50571	Gabrb1	Gamma-aminobutyric acid receptor subunit beta-1	106	LSYSGIPLN[glycan_1965]LTLDNR	fucosylated	HexNAc(6)Hex(3)Fuc(1) % 1850.6927	monocolonized-germfree	0.0881564	0.448128	no hit	up
Q8BH27	Megf9	Multiple epidermal growth factor-like domains protein 9	304	TGCLPCQCNN[glycan_1664]R	fucosylated	HexNAc(3)Hex(4)Fuc(2) % 1549.5653	monocolonized-germfree	0.136944	0.448128	no hit	up
Q9JHJ8	Icoslg	IC	121	QGN[glycan_1655]FSLYLK	high mannose	HexNAc(2)Hex(7) % 1540.5285	monocolonized-germfree	-0.0926659	0.448128	no hit	down
P14231	Atp1b2	Sodium/potassium-transporting ATPase subunit beta-2	251	FLN[glycan_2337]VTPNVEVNVECR	fucosylated	HexNAc(4)Hex(6)Fuc(3) % 2222.8082	monocolonized-germfree	-0.0889875	0.448171	no hit	down
Q05909	Ptprg	Receptor-type tyrosine-protein phosphatase gamma	445	SDFSQTMLFQAN[glycan_2377]TTR	sialylated	HexNAc(5)Hex(5)Fuc(1)NeuAc(1) % 2262.8143	monocolonized-germfree	-0.117212	0.448171	no hit	down
P14231	Atp1b2	Sodium/potassium-transporting ATPase subunit beta-2	239	FHVN[glycan_1735]YTQPLVAVK	phospho	HexNAc(2)Hex(7)Phospho(1) % 1620.4948	monocolonized-germfree	0.0789539	0.448171	no hit	up
P14231	Atp1b2	Sodium/potassium-transporting ATPase subunit beta-2	239	FHVN[glycan_3920]YTQPLVAVK	sialylated	HexNAc(4)Hex(5)Fuc(1)NeuAc(7) % 3806.3075	monocolonized-germfree	0.111351	0.44821	no hit	up
Q99PI8	Rtn4r	Reticulon-4 receptor	180	DLGN[glycan_2273]LTHLFLHGNR	fucosylated	HexNAc(6)Hex(4)Fuc(2) % 2158.8034	monocolonized-germfree	-0.074424	0.448343	no hit	down
P11438	Lamp1	Lysosome-associated membrane glycoprotein 1	249	AFN[glycan_1899]ISPNDTSSGSCGINLVTLK	complex/hybrid	HexNAc(4)Hex(6) % 1784.6345	monocolonized-germfree	0.100365	0.448343	no hit	up
Q9D1T0	Lingo1	Leucine-rich repeat and immunoglobulin-like domain-containing nogo receptor-interacting protein 1	139	LIPLGVFTGLSN[glycan_1559]LTK	fucosylated	HexNAc(4)Hex(3)Fuc(1) % 1444.5339	monocolonized-germfree	-0.0689029	0.448491	no hit	down
O35551	Rabep1	Rab GTPase-binding effector protein 1	850	AILN[glycan_1330]DTK	high mannose	HexNAc(2)Hex(5) % 1216.4229	monocolonized-germfree	0.206005	0.448491	no hit	up
P08101	Fcgr2	Low affinity immunoglobulin gamma Fc region receptor II	167	YHHYSSN[glycan_3521]FSIPK	complex/hybrid	HexNAc(8)Hex(11) % 3407.2161	monocolonized-germfree	0.0986201	0.448491	no hit	up
P11438	Lamp1	Lysosome-associated membrane glycoprotein 1	160	N[glycan_1559]VTVVLR	fucosylated	HexNAc(4)Hex(3)Fuc(1) % 1444.5339	monocolonized-germfree	-0.101903	0.448491	no hit	down
Q80Z10	Astn2	Astrotactin-2	1034	VVPLYTLIQDN[glycan_1493]GTK	high mannose	HexNAc(2)Hex(6) % 1378.4757	monocolonized-germfree	-0.10389	0.448491	no hit	down
P21460	Cst3	Cystatin-C	100	SQTN[glycan_2070]LTDCPFHDQPHLMR	fucosylated	HexNAc(5)Hex(4)Fuc(2) % 1955.7240	monocolonized-germfree	0.0735122	0.448491	no hit	up
Q91ZX7	Lrp1	Prolow-density lipoprotein receptor-related protein 1	1513	WTGHN[glycan_1737]VTVVQR	complex/hybrid	HexNAc(4)Hex(5) % 1622.5817	monocolonized-germfree	0.0946002	0.448491	no hit	up
Q80Z24	Negr1	Neuronal growth regulator 1	281	SILTVTN[glycan_2920]VTQEHFGNYTCVAANK	sialylated	HexNAc(6)Hex(8)NeuAc(1) % 2805.9944	monocolonized-germfree	0.0717722	0.44856	no hit	up
Q9WTS5	Tenm2	Teneurin-2	1764	NSYQLCNN[glycan_1995]GTLR	sialylated	HexNAc(4)Hex(3)NeuAc(2) % 1880.6668	monocolonized-germfree	-0.0745558	0.448588	no hit	down
P97797	Sirpa	Tyrosine-protein phosphatase non-receptor type substrate 1	111	ISN[glycan_2685]VTPADAGIYYCVK	sialylated	HexNAc(5)Hex(6)Fuc(2)NeuAc(1) % 2570.9250	monocolonized-germfree	-0.0940232	0.448588	no hit	down
Q0V8T9	Cntnap5a	Contactin-associated protein like 5-1	1022	N[glycan_2580]TSLSSSAIYTDLAPFK	sialylated	HexNAc(6)Hex(5)Fuc(1)NeuAc(1) % 2465.8938	monocolonized-germfree	0.0957853	0.448593	no hit	up
Q6X893	Slc44a1	Choline transporter-like protein 1	180	CAPVN[glycan_1680]ISCYAK	fucosylated	HexNAc(3)Hex(5)Fuc(1) % 1565.5602	monocolonized-germfree	0.102753	0.448635	no hit	up
V9GX34	Csmd2	CUB and Sushi multiple domains 2	3432	VN[glycan_1842]ATMIDHSGVELHLAGNYK	fucosylated	HexNAc(3)Hex(6)Fuc(1) % 1727.6130	monocolonized-germfree	0.0854476	0.448646	no hit	up
O89001	Cpd	Carboxypeptidase D	626	N[glycan_1737]NSNNFDLNR	complex/hybrid	HexNAc(4)Hex(5) % 1622.5817	monocolonized-germfree	-0.158062	0.448646	no hit	down
O54991	Cntnap1	Contactin-associated protein 1	122	GHN[glycan_3812]ATFFGNVNDSAVVR	sialylated	HexNAc(8)Hex(11)NeuAc(1) % 3698.3115	monocolonized-germfree	-0.0922134	0.448646	no hit	down
Q80TR4	Slit1	Slit homolog 1 protein	572	KIN[glycan_1493]LSNNK	high mannose	HexNAc(2)Hex(6) % 1378.4757	monocolonized-germfree	0.0904557	0.448646	no hit	up
Q99J85	Nptxr	Neuronal pentraxin receptor	43	ALPGGTDN[glycan_2394]ASAASAAGGSGPQR	fucosylated	HexNAc(5)Hex(6)Fuc(2) % 2279.8296	monocolonized-germfree	-0.122008	0.448678	no hit	down
P15209	Ntrk2	BDNF/NT-3 growth factors receptor	179	SSPDTQDLYCLN[glycan_1330]ESSK	high mannose	HexNAc(2)Hex(5) % 1216.4229	monocolonized-germfree	-0.102125	0.448686	no hit	down
P97927	Lama4	Laminin subunit alpha-4	736	LFIEEAN[glycan_1924]K	fucosylated	HexNAc(5)Hex(4)Fuc(1) % 1809.6661	monocolonized-germfree	-0.114483	0.448688	no hit	down
O70174	Chrna4	Neuronal acetylcholine receptor subunit alpha-4	110	WDPGDYEN[glycan_1330]VTSIR	high mannose	HexNAc(2)Hex(5) % 1216.4229	monocolonized-germfree	-0.0958581	0.448719	no hit	down
P42703	Lifr	Leukemia inhibitory factor receptor	403	LGVQMHPGQEIHN[glycan_1737]FTLTGR	complex/hybrid	HexNAc(4)Hex(5) % 1622.5817	monocolonized-germfree	0.066894	0.448743	no hit	up
Q9WUH7	Sema4g	Semaphorin-4G	112	NN[glycan_2216]QTECFNHVR	fucosylated	HexNAc(5)Hex(4)Fuc(3) % 2101.7819	monocolonized-germfree	-0.116503	0.448767	no hit	down
P29788	Vtn	Vitronectin	169	N[glycan_1924]GSLFAFR	fucosylated	HexNAc(5)Hex(4)Fuc(1) % 1809.6661	monocolonized-germfree	-0.096687	0.448767	no hit	down
Q61361	Bcan	Brevican core protein	337	TLFLFPN[glycan_1152]QTGFPSK	fucosylated	HexNAc(2)Hex(3)Fuc(1) % 1038.3751	monocolonized-germfree	0.0837666	0.448805	no hit	up
P97449	Anpep	Aminopeptidase N	818	N[glycan_1924]ATLVNEADKLR	fucosylated	HexNAc(5)Hex(4)Fuc(1) % 1809.6661	monocolonized-germfree	0.080232	0.448805	no hit	up
Q91ZX7	Lrp1	Prolow-density lipoprotein receptor-related protein 1	1577	LHKDN[glycan_1842]TTCYEFK	fucosylated	HexNAc(3)Hex(6)Fuc(1) % 1727.6130	monocolonized-germfree	0.107959	0.44882	no hit	up
P11627	L1cam	Neural cell adhesion molecule L1	1108	TN[glycan_1371]GTGPVR	complex/hybrid	HexNAc(3)Hex(4) % 1257.4495	monocolonized-germfree	0.0981744	0.448905	no hit	up
Q61330	Cntn2	Contactin-2	79	MN[glycan_317]GTEMNLEPGSR	small	HexNAc(1) % 203.0794	monocolonized-germfree	0.0592991	0.44897	no hit	up
Q60675	Lama2	Laminin subunit alpha-2	86	ICNQN[glycan_2392]SSNPYQR	complex/hybrid	HexNAc(5)Hex(4)NeuGc(2) % 2277.7888	monocolonized-germfree	-0.109121	0.449028	no hit	down
O88531	Ppt1	Palmitoyl-protein thioesterase 1	213	CVN[glycan_2141]ESYK	high mannose	HexNAc(2)Hex(10) % 2026.6871	monocolonized-germfree	-0.095551	0.449085	no hit	down
Q8C165	Pm20d1	N-fatty-acyl-amino acid synthase/hydrolase PM20D1	444	HYAN[glycan_1330]ITNGM[ox]YR	high mannose	HexNAc(2)Hex(5) % 1216.4229	monocolonized-germfree	-0.0797443	0.449169	no hit	down
Q9WUH7	Sema4g	Semaphorin-4G	112	GKNN[glycan_1559]QTECFNHVR	fucosylated	HexNAc(4)Hex(3)Fuc(1) % 1444.5339	monocolonized-germfree	0.091052	0.449169	no hit	up
Q8CJH3	Plxnb1	Plexin-B1	32	SPLPAAFTAN[glycan_1721]GTHLQHLAR	fucosylated	HexNAc(4)Hex(4)Fuc(1) % 1606.5867	monocolonized-germfree	0.0708839	0.449169	no hit	up
O35604	Npc1	NPC intracellular cholesterol transporter 1	962	LYN[glycan_2857]VTHQFCNASVMDPTCVR	fucosylated	HexNAc(8)Hex(6)Fuc(1) % 2743.0099	monocolonized-germfree	0.0941546	0.449216	no hit	up
P14231	Atp1b2	Sodium/potassium-transporting ATPase subunit beta-2	119	FLEPYN[glycan_1168]DSIQAQK	high mannose	HexNAc(2)Hex(4) % 1054.3701	monocolonized-germfree	-0.0631935	0.449216	no hit	down
Q5FWI3	Cemip2	Cell surface hyaluronidase	1235	GDPSIISVN[glycan_1493]GTDFTFR	high mannose	HexNAc(2)Hex(6) % 1378.4757	monocolonized-germfree	-0.0778815	0.449216	no hit	down
P11438	Lamp1	Lysosome-associated membrane glycoprotein 1	297	LN[glycan_3845]MTLPDALVPTFSISNHSLK	fucosylated	HexNAc(6)Hex(11)Fuc(5) % 3731.3469	monocolonized-germfree	-0.146103	0.449432	no hit	down
Q8K2C7	Os9	Protein	178	YHSQTYGN[glycan_1979]GSK	high mannose	HexNAc(2)Hex(9) % 1864.6342	monocolonized-germfree	-0.113316	0.449453	no hit	down
Q91ZX7	Lrp1	Prolow-density lipoprotein receptor-related protein 1	4181	LDN[glycan_1817]GTCVPVPSPTPPPDAPR	high mannose	HexNAc(2)Hex(8) % 1702.5814	monocolonized-germfree	-0.0898305	0.449653	no hit	down
Q80Z24	Negr1	Neuronal growth regulator 1	270	LFNGQQGIIIQN[glycan_1979]FSTRSILTVTNVTQEHFGNYTCVAANK	high mannose	HexNAc(2)Hex(9) % 1864.6342	monocolonized-germfree	0.0848349	0.449741	no hit	up
P50172	Hsd11b1	11-beta-hydroxysteroid dehydrogenase 1	163	VM[ox]EVNFLSYVVM[ox]STAALPMLKQSN[glycan_1817]GSIAVISSLAGK	high mannose	HexNAc(2)Hex(8) % 1702.5814	monocolonized-germfree	-0.0715393	0.449741	no hit	down
Q9WV54	Asah1	Acid ceramidase	259	SVLEN[glycan_2004]TTSYEEAK	fucosylated	HexNAc(3)Hex(7)Fuc(1) % 1889.6658	monocolonized-germfree	0.0768953	0.449741	no hit	up
Q9Z218	Dpp6	Dipeptidyl aminopeptidase-like protein 6	114	NVETNN[glycan_2272]STVLIEGK	sialylated	HexNAc(6)Hex(4)NeuAc(1) % 2157.7831	monocolonized-germfree	0.118857	0.449741	no hit	up
P22723	Gabrg2	Gamma-aminobutyric acid receptor subunit gamma-2	129	LKFN[glycan_2029]STIK	fucosylated	HexNAc(4)Hex(5)Fuc(2) % 1914.6975	monocolonized-germfree	0.0701122	0.449741	no hit	up
P14231	Atp1b2	Sodium/potassium-transporting ATPase subunit beta-2	251	FLN[glycan_2278]VTPNVEVNVECR	sialylated	HexNAc(3)Hex(6)NeuAc(2) % 2163.7460	monocolonized-germfree	-0.079831	0.449741	no hit	down
Q9DCF1	Tmem25	Transmembrane protein 25	107	SQHELN[glycan_2549]CSLQDPGSGRPANASVILNVQFKPEIAQVGAK	complex/hybrid	HexNAc(8)Hex(5) % 2434.8992	monocolonized-germfree	0.105485	0.449759	no hit	up
Q60673	Ptprn	Receptor-type tyrosine-protein phosphatase-like N	525	HNEQN[glycan_1680]LSLADVTQQAGLVK	fucosylated	HexNAc(3)Hex(5)Fuc(1) % 1565.5602	monocolonized-germfree	-0.0791362	0.449759	no hit	down
Q0V8T7	Cntnap5c	Contactin-associated protein like 5-3	283	QAN[glycan_1899]FTVDK	complex/hybrid	HexNAc(4)Hex(6) % 1784.6345	monocolonized-germfree	-0.0910505	0.449762	no hit	down
O88307	Sorl1	Sortilin-related receptor	1734	GIGN[glycan_1006]WSDSK	paucimannose	HexNAc(2)Hex(3) % 892.3172	monocolonized-germfree	-0.102609	0.449766	no hit	down
O08532	Cacna2d1	Voltage-dependent calcium channel subunit alpha-2/delta-1	137	DDLDPERN[glycan_2522]ESEPGSQR	sialylated	HexNAc(5)Hex(5)NeuAc(2) % 2407.8519	monocolonized-germfree	-0.0959932	0.449766	no hit	down
Q60625	Icam5	Intercellular adhesion molecule 5	646	NSM[ox]TPGNLSPGIYLCN[glycan_2070]ATNR	fucosylated	HexNAc(5)Hex(4)Fuc(2) % 1955.7240	monocolonized-germfree	-0.0764007	0.449811	no hit	down
P01831	Thy1	Thy-1 membrane glycoprotein	95	VTLSNQPYIKVLTLAN[glycan_2711]FTTK	fucosylated	HexNAc(5)Hex(8)Fuc(2) % 2603.9353	monocolonized-germfree	-0.0866501	0.449811	no hit	down
P20917	Mag	Myelin-associated glycoprotein	100	LLGDLGLRN[glycan_2508]CTLLLSTLSPELGGK	complex/hybrid	HexNAc(7)Hex(6) % 2393.8726	monocolonized-germfree	0.0830418	0.449811	no hit	up
Q6NXK7	Dpp10	Inactive dipeptidyl peptidase 10	259	LAFLM[ox]IN[glycan_3429]DSLVPNM[ox]IIPRFTGALYPKAK	sialylated	HexNAc(5)Hex(7)Fuc(2)NeuAc(3) % 3315.1687	monocolonized-germfree	0.148456	0.449811	no hit	up
Q810U4	Nrcam	Neuronal cell adhesion molecule	309	EDGM[ox]LPAN[glycan_1979]R	high mannose	HexNAc(2)Hex(9) % 1864.6342	monocolonized-germfree	-0.102305	0.449876	no hit	down
P14231	Atp1b2	Sodium/potassium-transporting ATPase subunit beta-2	194	VINFYAGAN[glycan_1696]QSMNVTCVGK	complex/hybrid	HexNAc(3)Hex(6) % 1581.5551	monocolonized-germfree	0.0678438	0.449901	no hit	up
Q80UG2	Plxna4	Plexin-A4	1180	LN[glycan_1858]YTVLVGEKPCTVTVSDVQLLCESPNLIGR	complex/hybrid	HexNAc(3)Hex(7) % 1743.6079	monocolonized-germfree	-0.140764	0.449901	no hit	down
Q4V9Z5	Sez6l2	Seizure 6-like protein 2	248	LLAN[glycan_1867]SSMLGEGQVLR	fucosylated	HexNAc(4)Hex(4)Fuc(2) % 1752.6446	monocolonized-germfree	-0.0565143	0.449902	no hit	down
Q8BG39	Sv2b	Synaptic vesicle glycoprotein 2B	442	VFFGEHVHGATIN[glycan_2725]FTMENQIHQHGK	sialylated	HexNAc(6)Hex(5)NeuAc(2) % 2610.9313	monocolonized-germfree	0.0929258	0.449973	no hit	up
Q06890	Clu	Clusterin	291	N[glycan_2273]STGCLK	fucosylated	HexNAc(6)Hex(4)Fuc(2) % 2158.8034	monocolonized-germfree	0.120635	0.450008	no hit	up
Q80UG2	Plxna4	Plexin-A4	442	N[glycan_520]HSLAFVGTK	small	HexNAc(2) % 406.1588	monocolonized-germfree	0.1814	0.450061	no hit	up
Q810U3	Nfasc	Neurofascin	878	QMVEN[glycan_3753]FSPNQTK	complex/hybrid	HexNAc(7)Hex(8)NeuGc(3) % 3639.2493	monocolonized-germfree	0.0971603	0.450061	no hit	up
P01831	Thy1	Thy-1 membrane glycoprotein	95	VLTLAN[glycan_2337]FTTK	fucosylated	HexNAc(4)Hex(6)Fuc(3) % 2222.8082	monocolonized-germfree	-0.0957912	0.450061	no hit	down
P14231	Atp1b2	Sodium/potassium-transporting ATPase subunit beta-2	194	VINFYAGAN[glycan_2475]QSMNVTCVGK	sialylated	HexNAc(7)Hex(4)NeuAc(1) % 2360.8624	monocolonized-germfree	-0.11966	0.450061	no hit	down
Q9ES28	Arhgef7	Rho guanine nucleotide exchange factor 7	423	N[glycan_1979]LSAQCQEVR	high mannose	HexNAc(2)Hex(9) % 1864.6342	monocolonized-germfree	0.07227	0.450063	no hit	up
Q8CFX3	Pcdh1	Protocadherin 1	797	YGTALVHLYVNETLAN[glycan_3320]R	complex/hybrid	HexNAc(11)Hex(6) % 3206.1900	monocolonized-germfree	0.089064	0.450063	no hit	up
Q61490	Alcam	CD166 antigen	362	N[glycan_2248]ATVVWMK	fucosylated	HexNAc(5)Hex(6)Fuc(1) % 2133.7717	monocolonized-germfree	0.124956	0.450104	no hit	up
Q01097	Grin2b	Glutamate receptor ionotropic, NMDA 2B	349	N[glycan_2428]LSFSEDGYQM[ox]HPK	complex/hybrid	HexNAc(9)Hex(3) % 2313.8728	monocolonized-germfree	-0.120525	0.450109	no hit	down
P10605	Ctsb	Cathepsin B	39	QN[glycan_1979]TTWQAGR	high mannose	HexNAc(2)Hex(9) % 1864.6342	monocolonized-germfree	-0.105114	0.450109	no hit	down
P43006	Slc1a2	Excitatory amino acid transporter 2	206	KVLVAPPSEEAN[glycan_4637]TTKAVISM[ox]LNETMNEAPEETK	sialylated	HexNAc(8)Hex(8)Fuc(1)NeuAc(5) % 4522.5927	monocolonized-germfree	-0.105503	0.450109	no hit	down
P11627	L1cam	Neural cell adhesion molecule L1	979	THN[glycan_3016]LTNLNPDLQYR	sialylated	HexNAc(6)Hex(5)NeuAc(3) % 2902.0267	monocolonized-germfree	-0.0782603	0.450109	no hit	down
P97300	Nptn	Neuroplastin	229	AN[glycan_2514]ATIEVK	sialylated	HexNAc(4)Hex(8)NeuAc(1) % 2399.8355	monocolonized-germfree	-0.0555585	0.450109	no hit	down
Q52KR2	Lrig2	Leucine-rich repeats and immunoglobulin-like domains protein 2	441	GLVLN[glycan_1330]TSSLLCDCHLK	high mannose	HexNAc(2)Hex(5) % 1216.4229	monocolonized-germfree	0.109274	0.450237	no hit	up
Q91ZX7	Lrp1	Prolow-density lipoprotein receptor-related protein 1	1577	DN[glycan_2141]TTCYEFK	high mannose	HexNAc(2)Hex(10) % 2026.6871	monocolonized-germfree	0.150581	0.450237	no hit	up
Q922J6	Tspan2	Tetraspanin-2	140	GN[glycan_2596]GTLITFHSAFQCCGK	sialylated	HexNAc(6)Hex(6)NeuAc(1) % 2481.8887	monocolonized-germfree	0.102892	0.450239	no hit	up
P12960	Cntn1	Contactin-1	495	GKAN[glycan_1965]STGTLVITNPTR	fucosylated	HexNAc(6)Hex(3)Fuc(1) % 1850.6927	monocolonized-germfree	0.086089	0.450239	no hit	up
O88307	Sorl1	Sortilin-related receptor	1856	AIN[glycan_2352]QTAVECIWTGPK	sialylated	HexNAc(4)Hex(7)NeuAc(1) % 2237.7827	monocolonized-germfree	0.153451	0.450314	no hit	up
P50172	Hsd11b1	11-beta-hydroxysteroid dehydrogenase 1	163	QSN[glycan_1979]GSIAVISSLAGK	high mannose	HexNAc(2)Hex(9) % 1864.6342	monocolonized-germfree	-0.0764407	0.450314	no hit	down
Q9WU60	Atrn	Attractin	383	EWLPLN[glycan_1867]HSVNSVVVR	fucosylated	HexNAc(4)Hex(4)Fuc(2) % 1752.6446	monocolonized-germfree	0.0879906	0.450314	no hit	up
Q99PI8	Rtn4r	Reticulon-4 receptor	373	VPPGDTPPGN[glycan_2070]GSGPR	fucosylated	HexNAc(5)Hex(4)Fuc(2) % 1955.7240	monocolonized-germfree	-0.0682799	0.450316	no hit	down
Q8BXR5	Nalcn	Sodium leak channel NALCN	1065	IN[glycan_1493]VSVSK	high mannose	HexNAc(2)Hex(6) % 1378.4757	monocolonized-germfree	-0.0790271	0.450344	no hit	down
Q61316	Hspa4	Heat shock 70 kDa protein 4	173	LMN[glycan_2547]ETTAVALAYGIYK	sialylated	HexNAc(6)Hex(3)Fuc(1)NeuAc(2) % 2432.8836	monocolonized-germfree	-0.112097	0.450352	no hit	down
Q6VNS1	Ntrk3	NT-3 growth factor receptor	389	NALGTAN[glycan_1721]QTINGHFLK	fucosylated	HexNAc(4)Hex(4)Fuc(1) % 1606.5867	monocolonized-germfree	0.0806497	0.450366	no hit	up
Q61220	Nell2	Protein kinase C-binding protein NELL2	619	HSCTN[glycan_1330]DTICFNLDGGYDCR	high mannose	HexNAc(2)Hex(5) % 1216.4229	monocolonized-germfree	0.0982988	0.450366	no hit	up
O35136	Ncam2	Neural cell adhesion molecule 2	220	SFN[glycan_1664]ATAERGEEMTLTCK	fucosylated	HexNAc(3)Hex(4)Fuc(2) % 1549.5653	monocolonized-germfree	0.217989	0.450366	no hit	up
Q8R366	Igsf8	Immunoglobulin superfamily member 8	326	AVLAHVDVQTLSSQLAVTVGPGERRIGPGEPLELLCN[glycan_2711]VSGALPPPGR	complex/hybrid	HexNAc(8)Hex(6) % 2596.9520	monocolonized-germfree	-0.0920947	0.450408	no hit	down
O88307	Sorl1	Sortilin-related receptor	1811	VSN[glycan_4434]LTAHTSYEISAWAKTDLGDSPLAFEHILTR	sialylated	HexNAc(7)Hex(8)Fuc(1)NeuAc(5) % 4319.5134	monocolonized-germfree	-0.0932258	0.450408	no hit	down
E9Q2E4	Hectd4	HECT domain E3 ubiquitin protein ligase 4	3996	VTVMNRVLN[glycan_1988]ATVQR	fucosylated	HexNAc(3)Hex(6)Fuc(2) % 1873.6709	monocolonized-germfree	-0.13594	0.450408	no hit	down
Q8BYI9	Tnr	Tenascin-R	1262	IGSYN[glycan_1168]GTAGDSLSYHQGR	high mannose	HexNAc(2)Hex(4) % 1054.3701	monocolonized-germfree	-0.156204	0.450408	no hit	down
Q80Z24	Negr1	Neuronal growth regulator 1	281	SILTVTN[glycan_4103]VTQEHFGNYTCVAANK	sialylated	HexNAc(8)Hex(11)NeuAc(2) % 3989.4069	monocolonized-germfree	0.0616071	0.450408	no hit	up
Q8BYI8	Fam234b	Protein FAM234B	257	MLSAFNATSGKVLWTLNPNHLSN[glycan_1575]GTLAAPVVVLPDLDEDGVR	complex/hybrid	HexNAc(4)Hex(4) % 1460.5288	monocolonized-germfree	-0.21692	0.450408	no hit	down
Q06890	Clu	Clusterin	291	RN[glycan_2418]STGCLK	sialylated	HexNAc(6)Hex(4)Fuc(1)NeuAc(1) % 2303.8410	monocolonized-germfree	-0.111215	0.450408	no hit	down
Q8BJD1	Itih5	Inter-alpha-trypsin inhibitor heavy chain H5	232	AEGDVGPPPSTLINQN[glycan_2045]ETFAK	fucosylated	HexNAc(4)Hex(6)Fuc(1) % 1930.6924	monocolonized-germfree	0.108575	0.450445	no hit	up
P97449	Anpep	Aminopeptidase N	735	QVTPLFFYFQN[glycan_2978]R	fucosylated	HexNAc(7)Hex(8)Fuc(1) % 2864.0362	monocolonized-germfree	-0.105848	0.450445	no hit	down
Q62059	Vcan	Versican core protein	331	FEN[glycan_2191]QTCFPLPDSR	fucosylated	HexNAc(4)Hex(6)Fuc(2) % 2076.7503	monocolonized-germfree	0.0726956	0.450445	no hit	up
P43006	Slc1a2	Excitatory amino acid transporter 2	206	VLVAPPSEEAN[glycan_4125]TTK	sialylated	HexNAc(7)Hex(7)NeuAc(5) % 4011.4026	monocolonized-germfree	-0.0867867	0.450568	no hit	down
P14231	Atp1b2	Sodium/potassium-transporting ATPase subunit beta-2	239	FHVN[glycan_4717]YTQPLVAVK	fucosylated	HexNAc(8)Hex(8)Fuc(1)NeuGc(5) % 4602.5672	monocolonized-germfree	0.107861	0.450669	no hit	up
P43006	Slc1a2	Excitatory amino acid transporter 2	216	AVISMLN[glycan_2700]ETM[ox]NEAPEETK	fucosylated	HexNAc(5)Hex(5)Fuc(1)NeuGc(2) % 2585.8996	monocolonized-germfree	0.124278	0.450669	no hit	up
Q9Z160	Cog1	Conserved oligomeric Golgi complex subunit 1	243	KATIQTLLN[glycan_2994]QSHHGAGIK	complex/hybrid	HexNAc(7)Hex(9) % 2880.0311	monocolonized-germfree	-0.110907	0.450669	no hit	down
Q9R0E2	Plod1	Procollagen-lysine,2-oxoglutarate 5-dioxygenase 1	540	YIHEN[glycan_1330]YTK	high mannose	HexNAc(2)Hex(5) % 1216.4229	monocolonized-germfree	-0.0784162	0.450669	no hit	down
Q922P8	Tmem132a	Transmembrane protein 132A	68	VQQVGHYPPAN[glycan_1737]SSLASR	complex/hybrid	HexNAc(4)Hex(5) % 1622.5817	monocolonized-germfree	0.0757686	0.450716	no hit	up
Q99MR3	Slc12a9	Solute carrier family 12 member 9	229	PGTN[glycan_3197]ASSVPHR	complex/hybrid	HexNAc(8)Hex(9) % 3083.1105	monocolonized-germfree	0.126045	0.450716	no hit	up
Q9WUH7	Sema4g	Semaphorin-4G	112	NN[glycan_1152]QTECFNHVR	fucosylated	HexNAc(2)Hex(3)Fuc(1) % 1038.3751	monocolonized-germfree	-0.119857	0.450716	no hit	down
P15209	Ntrk2	BDNF/NT-3 growth factors receptor	255	ITN[glycan_2232]ISSDDSGK	fucosylated	HexNAc(5)Hex(5)Fuc(2) % 2117.7768	monocolonized-germfree	-0.0611392	0.450813	no hit	down
Q921I1	Tf	Serotransferrin	514	N[glycan_1924]STLCDLCIGPLK	fucosylated	HexNAc(5)Hex(4)Fuc(1) % 1809.6661	monocolonized-germfree	-0.134034	0.450911	no hit	down
O88507	Cntfr	Ciliary neurotrophic factor receptor subunit alpha	61	VN[glycan_3357]GTDLAPDLLNGSQLILR	sialylated	HexNAc(6)Hex(8)Fuc(1)NeuAc(2) % 3243.1477	monocolonized-germfree	0.113551	0.450911	no hit	up
Q9WV18	Gabbr1	Gamma-aminobutyric acid type B receptor subunit 1	514	AM[ox]N[glycan_1817]SSSFEGVSGHVVFDASGSR	high mannose	HexNAc(2)Hex(8) % 1702.5814	monocolonized-germfree	0.167639	0.450916	no hit	up
P70428	Ext2	Exostosin-2	289	CTN[glycan_1493]LSEGVLSVR	high mannose	HexNAc(2)Hex(6) % 1378.4757	monocolonized-germfree	-0.0965797	0.450946	no hit	down
P50571	Gabrb1	Gamma-aminobutyric acid receptor subunit beta-1	106	LSYSGIPLN[glycan_1168]LTLDNR	high mannose	HexNAc(2)Hex(4) % 1054.3701	monocolonized-germfree	0.0726835	0.450946	no hit	up
Q9QYS2	Grm3	Metabotropic glutamate receptor 3	440	IN[glycan_1168]FTAPFNPNK	high mannose	HexNAc(2)Hex(4) % 1054.3701	monocolonized-germfree	-0.143536	0.450946	no hit	down
Q9R0M0	Celsr2	Cadherin EGF LAG seven-pass G-type receptor 2	1077	GNELSLVLLN[glycan_2086]ASTGELR	fucosylated	HexNAc(5)Hex(5)Fuc(1) % 1971.7189	monocolonized-germfree	-0.183828	0.450946	no hit	down
Q8C129	Lnpep	Leucyl-cystinyl aminopeptidase	683	SDVIN[glycan_1477]LTEQVQWVK	fucosylated	HexNAc(2)Hex(5)Fuc(1) % 1362.4808	monocolonized-germfree	0.0695952	0.450946	no hit	up
P26048	Gabra2	Gamma-aminobutyric acid receptor subunit alpha-2	139	SVAHN[glycan_317]M[ox]TMPNK	small	HexNAc(1) % 203.0794	monocolonized-germfree	-0.0822197	0.450946	no hit	down
Q9DB72	Btbd17	BTB/POZ domain-containing protein 17	62	QGN[glycan_1867]ASDVILR	fucosylated	HexNAc(4)Hex(4)Fuc(2) % 1752.6446	monocolonized-germfree	-0.0812167	0.450968	no hit	down
Q99N28	Cadm3	Cell adhesion molecule 3	289	MTQESALIFPFLN[glycan_3279]K	complex/hybrid	HexNAc(10)Hex(7) % 3165.1635	monocolonized-germfree	0.0984335	0.450968	no hit	up
Q8BXA5	Clptm1l	Lipid scramblase CLPTM1L	231	DLM[ox]VIN[glycan_1655]R	high mannose	HexNAc(2)Hex(7) % 1540.5285	monocolonized-germfree	-0.070875	0.450993	no hit	down
Q8BYI8	Fam234b	Protein FAM234B	399	APDSN[glycan_1655]SSSLLITTR	high mannose	HexNAc(2)Hex(7) % 1540.5285	monocolonized-germfree	0.0775785	0.450993	no hit	up
P97952	Scn1b	Sodium channel subunit beta-1	94	VVWN[glycan_1330]GSR	high mannose	HexNAc(2)Hex(5) % 1216.4229	monocolonized-germfree	-0.113227	0.450993	no hit	down
P97797	Sirpa	Tyrosine-protein phosphatase non-receptor type substrate 1	272	VTQQSPTSMNQVN[glycan_1355]LTCR	fucosylated	HexNAc(3)Hex(3)Fuc(1) % 1241.4545	monocolonized-germfree	-0.0910512	0.450993	no hit	down
Q62443	Nptx1	Neuronal pentraxin-1	155	LN[glycan_2435]SSSQTNSLK	fucosylated	HexNAc(6)Hex(5)Fuc(2) % 2320.8563	monocolonized-germfree	-0.093312	0.450993	no hit	down
Q99MR3	Slc12a9	Solute carrier family 12 member 9	244	HGHFTGFN[glycan_1664]GSTLR	fucosylated	HexNAc(3)Hex(4)Fuc(2) % 1549.5653	monocolonized-germfree	-0.100193	0.450993	no hit	down
Q810U4	Nrcam	Neuronal cell adhesion molecule	853	VSVVN[glycan_2580]STLAEVHWDPVPPK	sialylated	HexNAc(6)Hex(5)Fuc(1)NeuAc(1) % 2465.8938	monocolonized-germfree	0.106651	0.450993	no hit	up
Q9D3X9	Mfap3l	Microfibrillar-associated protein 3-like	112	WQMLDGGLLN[glycan_1534]ITK	complex/hybrid	HexNAc(3)Hex(5) % 1419.5023	monocolonized-germfree	-0.0695536	0.451126	no hit	down
Q91ZX7	Lrp1	Prolow-density lipoprotein receptor-related protein 1	2119	THAN[glycan_2070]GSIK	fucosylated	HexNAc(5)Hex(4)Fuc(2) % 1955.7240	monocolonized-germfree	0.105404	0.451129	no hit	up
Q80Z24	Negr1	Neuronal growth regulator 1	270	LFNGQQGIIIQN[glycan_1938]FSTRSILTVTNVTQEHFGNYTCVAANK	phospho	HexNAc(3)Hex(7)Phospho(1) % 1823.5742	monocolonized-germfree	-0.093428	0.451204	no hit	down
P18572	Bsg	Basigin	161	TQLTCSLN[glycan_3074]SSGVDIVGHR	sialylated	HexNAc(7)Hex(5)Fuc(1)NeuAc(2) % 2960.0686	monocolonized-germfree	0.087684	0.451209	no hit	up
Q9Z0M6	Adgre5	Adhesion G protein-coupled receptor E5	300	DFNPATVN[glycan_3803]YTIQK	sialylated	HexNAc(7)Hex(5)Fuc(4)NeuAc(3) % 3689.3377	monocolonized-germfree	-0.0831345	0.451209	no hit	down
Q04750	Top1	DNA topoisomerase 1	388	IMPEDIIIN[glycan_2773]CSK	sialylated	HexNAc(4)Hex(6)Fuc(2)NeuAc(2) % 2658.9411	monocolonized-germfree	-0.0799804	0.451209	no hit	down
P02468	Lamc1	Laminin subunit gamma-1	1204	TAN[glycan_1696]ETSAEAYNLLLR	complex/hybrid	HexNAc(3)Hex(6) % 1581.5551	monocolonized-germfree	-0.0976676	0.451209	no hit	down
Q5F226	Fat2	Protocadherin Fat 2	2184	VKVPEN[glycan_1979]ITLYTPILHTQAR	high mannose	HexNAc(2)Hex(9) % 1864.6342	monocolonized-germfree	-0.121068	0.451209	no hit	down
Q8BM13	Olfm2	Noelin-2	69	VQN[glycan_1995]VSQSMEVLELR	sialylated	HexNAc(4)Hex(3)NeuAc(2) % 1880.6668	monocolonized-germfree	-0.084677	0.451209	no hit	down
Q61282	Acan	Aggrecan core protein	334	TVYLHAN[glycan_1314]QTGYPDPSSR	fucosylated	HexNAc(2)Hex(4)Fuc(1) % 1200.4280	monocolonized-germfree	0.121348	0.451248	no hit	up
Q8K2W3	Txndc11	Thioredoxin domain-containing protein 11	444	THNVCELCVN[glycan_1979]QTVGGTR	high mannose	HexNAc(2)Hex(9) % 1864.6342	monocolonized-germfree	0.098002	0.451285	no hit	up
Q812F8	Mgat4b	Alpha-1,3-mannosyl-glycoprotein 4-beta-N-acetylglucosaminyltransferase B	466	LFN[glycan_1817]TSVEVLPFDNPQSEK	high mannose	HexNAc(2)Hex(8) % 1702.5814	monocolonized-germfree	0.0782527	0.451301	no hit	up
Q60625	Icam5	Intercellular adhesion molecule 5	646	NSM[ox]TPGNLSPGIYLCN[glycan_2522]ATNR	sialylated	HexNAc(5)Hex(5)NeuAc(2) % 2407.8519	monocolonized-germfree	-0.0623053	0.451301	no hit	down
P35802	Gpm6a	Neuronal membrane glycoprotein M6-a	165	N[glycan_3546]TTLVEGANLCLDLR	fucosylated	HexNAc(9)Hex(9)Fuc(1) % 3432.2477	monocolonized-germfree	-0.0872654	0.451312	no hit	down
Q61282	Acan	Aggrecan core protein	334	TVYLHAN[glycan_1924]QTGYPDPSSR	fucosylated	HexNAc(5)Hex(4)Fuc(1) % 1809.6661	monocolonized-germfree	0.0717816	0.451321	no hit	up
O09118	Ntn1	Netrin-1	96	SCHLCN[glycan_1330]SSDPK	high mannose	HexNAc(2)Hex(5) % 1216.4229	monocolonized-germfree	0.0992336	0.451509	no hit	up
P63137	Gabrb2	Gamma-aminobutyric acid receptor subunit beta-2	105	LSYNVIPLN[glycan_1559]LTLDNR	fucosylated	HexNAc(4)Hex(3)Fuc(1) % 1444.5339	monocolonized-germfree	0.0673711	0.451509	no hit	up
Q8BG39	Sv2b	Synaptic vesicle glycoprotein 2B	442	VFFGEHVHGATIN[glycan_3765]FTMENQIHQHGK	fucosylated	HexNAc(8)Hex(8)Fuc(5) % 3651.3472	monocolonized-germfree	0.109822	0.451509	no hit	up
Q810U4	Nrcam	Neuronal cell adhesion molecule	1014	NLN[glycan_1355]FSTR	fucosylated	HexNAc(3)Hex(3)Fuc(1) % 1241.4545	monocolonized-germfree	-0.0958186	0.451535	no hit	down
P97797	Sirpa	Tyrosine-protein phosphatase non-receptor type substrate 1	321	NTDGTYNYTSLFLVN[glycan_3019]SSAHR	fucosylated	HexNAc(8)Hex(7)Fuc(1) % 2905.0627	monocolonized-germfree	-0.0954504	0.451535	no hit	down
Q9JI75	Nqo2	Ribosyldihydronicotinamide dehydrogenase [quinone]	20	VLIVYAHQEPKSFN[glycan_2465]GSLKK	sialylated	HexNAc(4)Hex(5)Fuc(1)NeuAc(2) % 2350.8304	monocolonized-germfree	-0.0879654	0.451626	no hit	down
Q810U3	Nfasc	Neurofascin	1016	IHETAPDEQSIWN[glycan_1883]VTVLPNSK	fucosylated	HexNAc(4)Hex(5)Fuc(1) % 1768.6396	monocolonized-germfree	0.121205	0.451626	no hit	up
P24638	Acp2	Lysosomal acid phosphatase	93	YHGFLN[glycan_1664]TSYHR	fucosylated	HexNAc(3)Hex(4)Fuc(2) % 1549.5653	monocolonized-germfree	0.268652	0.451626	no hit	up
Q8BYI8	Fam234b	Protein FAM234B	399	APDSN[glycan_2070]SSSLLITTR	fucosylated	HexNAc(5)Hex(4)Fuc(2) % 1955.7240	monocolonized-germfree	0.096336	0.451626	no hit	up
P09055	Itgb1	Integrin beta-1	521	KEN[glycan_1330]SSEICSNNGECVCGQCVCR	high mannose	HexNAc(2)Hex(5) % 1216.4229	monocolonized-germfree	0.128627	0.451626	no hit	up
Q9WTR5	Cdh13	Cadherin-13	599	N[glycan_1477]LSVVILGASDKDLHPNTDPFK	fucosylated	HexNAc(2)Hex(5)Fuc(1) % 1362.4808	monocolonized-germfree	-0.102972	0.451631	no hit	down
V9GX34	Csmd2	CUB and Sushi multiple domains 2	726	GFN[glycan_2045]ITFTTFR	fucosylated	HexNAc(4)Hex(6)Fuc(1) % 1930.6924	monocolonized-germfree	-0.0814889	0.451644	no hit	down
P14231	Atp1b2	Sodium/potassium-transporting ATPase subunit beta-2	239	FHVN[glycan_1559]YTQPLVAVK	fucosylated	HexNAc(4)Hex(3)Fuc(1) % 1444.5339	monocolonized-germfree	-0.111388	0.451665	no hit	down
Q80WV3	Chst2	Carbohydrate sulfotransferase 2	476	N[glycan_2141]ATQAANAWR	high mannose	HexNAc(2)Hex(10) % 2026.6871	monocolonized-germfree	0.147241	0.451786	no hit	up
P03987		Ig gamma-3 chain C region	180	EAQYN[glycan_2351]STFR	complex/hybrid	HexNAc(4)Hex(5)NeuGc(2) % 2236.7623	monocolonized-germfree	-0.157783	0.451786	no hit	down
P11835	Itgb2	Integrin beta-2	118	PGQAAAFN[glycan_1655]VTFR	high mannose	HexNAc(2)Hex(7) % 1540.5285	monocolonized-germfree	-0.126902	0.451786	no hit	down
O54991	Cntnap1	Contactin-associated protein 1	520	PASRWGCHSNQTAFHGCM[ox]ELLKVDGQLVN[glycan_2717]LTLVEFR	fucosylated	HexNAc(5)Hex(8)Fuc(2) % 2603.9353	monocolonized-germfree	0.120624	0.451786	no hit	up
O55026	Entpd2	Ectonucleoside triphosphate diphosphohydrolase 2	130	LLN[glycan_844]LTSPEATAK	paucimannose	HexNAc(2)Hex(2) % 730.2644	monocolonized-germfree	-0.0700249	0.451786	no hit	down
Q9WTR5	Cdh13	Cadherin-13	501	QENISVGSVLLTVN[glycan_3384]ATDPDSLQHQTIR	fucosylated	HexNAc(9)Hex(8)Fuc(1) % 3270.1949	monocolonized-germfree	0.134082	0.451786	no hit	up
Q71M36	Cspg5	Chondroitin sulfate proteoglycan 5	356	DLASGEN[glycan_3195]GTECR	sialylated	HexNAc(6)Hex(7)Fuc(1)NeuAc(2) % 3081.0948	monocolonized-germfree	0.161127	0.451786	no hit	up
Q60625	Icam5	Intercellular adhesion molecule 5	646	NSM[ox]TPGNLSPGIYLCN[glycan_2319]ATNR	sialylated	HexNAc(4)Hex(5)NeuAc(2) % 2204.7725	monocolonized-germfree	-0.0646419	0.451885	no hit	down
Q9R0M0	Celsr2	Cadherin EGF LAG seven-pass G-type receptor 2	1566	HIDM[ox]ADFIANN[glycan_1493]GTVPGCPTK	high mannose	HexNAc(2)Hex(6) % 1378.4757	monocolonized-germfree	0.0962675	0.451893	no hit	up
P43006	Slc1a2	Excitatory amino acid transporter 2	216	AVISMLN[glycan_2951]ETMNEAPEETK	high mannose	HexNAc(2)Hex(15) % 2836.9512	monocolonized-germfree	-0.138404	0.451895	no hit	down
Q810U4	Nrcam	Neuronal cell adhesion molecule	218	FN[glycan_1355]HTQTIQQK	fucosylated	HexNAc(3)Hex(3)Fuc(1) % 1241.4545	monocolonized-germfree	-0.381551	0.451895	no hit	down
O88998	Olfm1	Noelin	289	SM[ox]VDFMNTDN[glycan_1330]FTSHR	high mannose	HexNAc(2)Hex(5) % 1216.4229	monocolonized-germfree	-0.0925037	0.451895	no hit	down
Q60625	Icam5	Intercellular adhesion molecule 5	646	NSMTPGNLSPGIYLCN[glycan_2377]ATNR	sialylated	HexNAc(5)Hex(5)Fuc(1)NeuAc(1) % 2262.8143	monocolonized-germfree	0.116388	0.451896	no hit	up
Q91ZX7	Lrp1	Prolow-density lipoprotein receptor-related protein 1	2523	AVN[glycan_1152]SSCR	fucosylated	HexNAc(2)Hex(3)Fuc(1) % 1038.3751	monocolonized-germfree	0.0749007	0.451896	no hit	up
P15209	Ntrk2	BDNF/NT-3 growth factors receptor	255	ITN[glycan_2946]ISSDDSGK	fucosylated	HexNAc(7)Hex(6)Fuc(3) % 2832.0463	monocolonized-germfree	0.0793807	0.451896	no hit	up
Q9D1T0	Lingo1	Leucine-rich repeat and immunoglobulin-like domain-containing nogo receptor-interacting protein 1	139	LIPLGVFTGLSN[glycan_2668]LTK	sialylated	HexNAc(5)Hex(5)Fuc(1)NeuAc(2) % 2553.9098	monocolonized-germfree	-0.162598	0.451896	no hit	down
Q6PE13	Prrt3	Proline-rich transmembrane protein 3	370	SFIPDLPNSAQAAN[glycan_2637]GTESPVR	sialylated	HexNAc(7)Hex(5)NeuAc(1) % 2522.9153	monocolonized-germfree	-0.0854573	0.451896	no hit	down
P97797	Sirpa	Tyrosine-protein phosphatase non-receptor type substrate 1	111	ISN[glycan_1314]VTPADAGIYYCVK	fucosylated	HexNAc(2)Hex(4)Fuc(1) % 1200.4280	monocolonized-germfree	0.0618756	0.451896	no hit	up
Q61490	Alcam	CD166 antigen	362	N[glycan_1330]ATVVWM[ox]K	high mannose	HexNAc(2)Hex(5) % 1216.4229	monocolonized-germfree	0.134843	0.451896	no hit	up
Q9DB72	Btbd17	BTB/POZ domain-containing protein 17	308	HGPAVADLLLQAYQFHAASPLHYAKFFHVN[glycan_4250]GSAFLPR	sialylated	HexNAc(8)Hex(11)Fuc(1)NeuAc(2) % 4135.4648	monocolonized-germfree	0.0946345	0.451896	no hit	up
P11627	L1cam	Neural cell adhesion molecule L1	294	VIYQNHN[glycan_1817]K	high mannose	HexNAc(2)Hex(8) % 1702.5814	monocolonized-germfree	-0.0892815	0.451896	no hit	down
P18242	Ctsd	Cathepsin D	262	YYHGELSYLN[glycan_2371]VTR	fucosylated	HexNAc(8)Hex(3)Fuc(1) % 2256.8514	monocolonized-germfree	0.138314	0.45192	no hit	up
Q8R366	Igsf8	Immunoglobulin superfamily member 8	462	GETASLLCN[glycan_3090]ISVRGGPPGLRLAASWWVER	sialylated	HexNAc(7)Hex(6)NeuAc(2) % 2976.0635	monocolonized-germfree	0.116107	0.45192	no hit	up
Q7TNR6	Igsf21	Immunoglobulin superfamily member 21	408	VPAELN[glycan_1721]GSMYR	fucosylated	HexNAc(4)Hex(4)Fuc(1) % 1606.5867	monocolonized-germfree	0.0810908	0.451997	no hit	up
O09114	Ptgds	Prostaglandin-H2 D-isomerase	79	KAVLYM[ox]CKTVVAPSTEGGLN[glycan_4346]LTSTFLR	sialylated	HexNAc(8)Hex(8)Fuc(1)NeuAc(4) % 4231.4972	monocolonized-germfree	-0.0929083	0.452258	no hit	down
Q9WV18	Gabbr1	Gamma-aminobutyric acid type B receptor subunit 1	514	AM[ox]N[glycan_1924]SSSFEGVSGHVVFDASGSR	fucosylated	HexNAc(5)Hex(4)Fuc(1) % 1809.6661	monocolonized-germfree	0.0897284	0.452258	no hit	up
Q63912	Omg	Oligodendrocyte-myelin glycoprotein	235	QN[glycan_1209]ITYLLK	complex/hybrid	HexNAc(3)Hex(3) % 1095.3966	monocolonized-germfree	0.0761925	0.45226	no hit	up
G5E8G3	Opcml	Opioid-binding protein/cell adhesion molecule-like	286	ISTLTFFN[glycan_2992]VSEK	sialylated	HexNAc(5)Hex(7)Fuc(1)NeuAc(2) % 2878.0154	monocolonized-germfree	-0.104329	0.45226	no hit	down
Q3UH93	Plxnd1	Plexin-D1	1102	FHMVQN[glycan_1817]VSMAVHHIGR	high mannose	HexNAc(2)Hex(8) % 1702.5814	monocolonized-germfree	-0.109319	0.452281	no hit	down
Q61490	Alcam	CD166 antigen	307	N[glycan_2191]ATGDYK	fucosylated	HexNAc(4)Hex(6)Fuc(2) % 2076.7503	monocolonized-germfree	-0.0886449	0.452352	no hit	down
P43006	Slc1a2	Excitatory amino acid transporter 2	216	AVISMLN[glycan_3090]ETMNEAPEETK	sialylated	HexNAc(7)Hex(6)NeuAc(2) % 2976.0635	monocolonized-germfree	0.0698091	0.452352	no hit	up
Q922J6	Tspan2	Tetraspanin-2	140	GN[glycan_2465]GTLITFHSAFQCCGK	high mannose	HexNAc(2)Hex(12) % 2350.7927	monocolonized-germfree	0.111856	0.45246	no hit	up
Q99JG2	Gpr37l1	G-protein coupled receptor 37-like 1	106	VN[glycan_2273]LTGTPSQR	fucosylated	HexNAc(6)Hex(4)Fuc(2) % 2158.8034	monocolonized-germfree	0.086861	0.452595	no hit	up
Q3UH93	Plxnd1	Plexin-D1	699	GHNIVSAN[glycan_1330]FTIYDCSR	high mannose	HexNAc(2)Hex(5) % 1216.4229	monocolonized-germfree	-0.0879826	0.452901	no hit	down
P12960	Cntn1	Contactin-1	495	GKAN[glycan_2928]STGTLVITNPTR	sialylated	HexNAc(7)Hex(5)NeuAc(2) % 2814.0107	monocolonized-germfree	-0.0820929	0.45303	no hit	down
Q9QY42	Gpr37	Prosaposin receptor GPR37	37	N[glycan_1817]GTCLGESCSPLIQR	high mannose	HexNAc(2)Hex(8) % 1702.5814	monocolonized-germfree	-0.0783747	0.453034	no hit	down
Q810C0	Slitrk2	SLIT and NTRK-like protein 2	368	KFTN[glycan_2336]ISDLQPK	sialylated	HexNAc(4)Hex(6)Fuc(1)NeuAc(1) % 2221.7878	monocolonized-germfree	0.077966	0.453034	no hit	up
P18572	Bsg	Basigin	271	TSDTGEEEAITN[glycan_1883]STEANGK	fucosylated	HexNAc(4)Hex(5)Fuc(1) % 1768.6396	monocolonized-germfree	0.148867	0.453048	no hit	up
Q9R171	Cbln1	Cerebellin-1	80	STNHEPSEM[ox]SN[glycan_1979]R	high mannose	HexNAc(2)Hex(9) % 1864.6342	monocolonized-germfree	0.147896	0.453086	no hit	up
Q61001	Lama5	Laminin subunit alpha-5	927	LN[glycan_1940]VTSPDLFR	complex/hybrid	HexNAc(5)Hex(5) % 1825.6610	monocolonized-germfree	0.0798713	0.453152	no hit	up
G5E8G3	Opcml	Opioid-binding protein/cell adhesion molecule-like	286	ISTLTFFN[glycan_3197]VSEK	complex/hybrid	HexNAc(8)Hex(9) % 3083.1105	monocolonized-germfree	-0.0615149	0.453154	no hit	down
Q8BKG3	Ptk7	Inactive tyrosine-protein kinase 7	276	AVVFAN[glycan_1762]GSLLLTQVRPR	fucosylated	HexNAc(5)Hex(3)Fuc(1) % 1647.6132	monocolonized-germfree	0.0925832	0.453187	no hit	up
P14231	Atp1b2	Sodium/potassium-transporting ATPase subunit beta-2	239	FHVN[glycan_2873]YTQPLVAVKFLNVTPNVEVNVECRINAANIATDDER	complex/hybrid	HexNAc(5)Hex(7)NeuGc(2) % 2763.9473	monocolonized-germfree	-0.128764	0.453276	no hit	down
Q9CPW0	Cntnap2	Contactin-associated protein-like 2	1118	NM[ox]ANGQPHSVN[glycan_1314]ITR	fucosylated	HexNAc(2)Hex(4)Fuc(1) % 1200.4280	monocolonized-germfree	0.103768	0.453286	no hit	up
Q62443	Nptx1	Neuronal pentraxin-1	194	GGPKN[glycan_3121]DTEER	sialylated	HexNAc(5)Hex(6)Fuc(1)NeuAc(3) % 3007.0580	monocolonized-germfree	0.0759685	0.453286	no hit	up
P01831	Thy1	Thy-1 membrane glycoprotein	95	VLTLAN[glycan_3308]FTTK	sialylated	HexNAc(6)Hex(5)Fuc(2)NeuAc(3) % 3194.1425	monocolonized-germfree	-0.0846846	0.453286	no hit	down
P97300	Nptn	Neuroplastin	229	AN[glycan_3003]ATIEVK	fucosylated	HexNAc(8)Hex(6)Fuc(2) % 2889.0678	monocolonized-germfree	-0.110563	0.453286	no hit	down
P59481	Lman2l	VIP36-like protein	181	VFPYISAMVNN[glycan_1477]GSLSYDHER	fucosylated	HexNAc(2)Hex(5)Fuc(1) % 1362.4808	monocolonized-germfree	0.165425	0.453286	no hit	up
Q99KW9	Itfg1	T-cell immunomodulatory protein	370	NTSGSNQQAFLLENVPCNN[glycan_1152]ASCEEVHR	fucosylated	HexNAc(2)Hex(3)Fuc(1) % 1038.3751	monocolonized-germfree	0.115243	0.453286	no hit	up
P02468	Lamc1	Laminin subunit gamma-1	1222	TLAGEN[glycan_2563]QTALEIEELNR	sialylated	HexNAc(6)Hex(4)NeuAc(2) % 2448.8785	monocolonized-germfree	-0.0900653	0.453286	no hit	down
Q80Z24	Negr1	Neuronal growth regulator 1	281	SILTVTN[glycan_4032]VTQEHFGNYTCVAANK	fucosylated	HexNAc(9)Hex(12)Fuc(1) % 3918.4062	monocolonized-germfree	0.0738813	0.45334	no hit	up
Q9R1Q9	Atp6ap1	V-type proton ATPase subunit S1	345	YWFAMERLEIHSN[glycan_2168]GSVAHFNVSQVTGPSIYSFHCEYVSSVSK	fucosylated	HexNAc(7)Hex(3)Fuc(1) % 2053.7720	monocolonized-germfree	-0.158468	0.453419	no hit	down
Q9QY81	Nup210	Nuclear pore membrane glycoprotein 210	1136	GLM[ox]VGN[glycan_317]GSVLGVVQAVDAETGK	small	HexNAc(1) % 203.0794	monocolonized-germfree	-0.142732	0.453434	no hit	down
Q8BLK3	Lsamp	Limbic system-associated membrane protein	41	GTDN[glycan_2133]ITVR	sialylated	HexNAc(3)Hex(6)Fuc(1)NeuAc(1) % 2018.7085	monocolonized-germfree	0.0718857	0.453461	no hit	up
P11627	L1cam	Neural cell adhesion molecule L1	726	GEGN[glycan_2701]ETNNMVITWKPLR	sialylated	HexNAc(5)Hex(7)Fuc(1)NeuAc(1) % 2586.9199	monocolonized-germfree	0.113325	0.453461	no hit	up
Q9D771	Pacc1	Proton-activated chloride channel	149	HHYEVIPPLASPGQPGDRN[glycan_1979]CTTQR	high mannose	HexNAc(2)Hex(9) % 1864.6342	monocolonized-germfree	-0.0982863	0.453499	no hit	down
Q8BY89	Slc44a2	Choline transporter-like protein 2	418	KTCNPETFPLRN[glycan_1559]ESLQCPTAR	fucosylated	HexNAc(4)Hex(3)Fuc(1) % 1444.5339	monocolonized-germfree	0.576581	0.453527	no hit	up
P43006	Slc1a2	Excitatory amino acid transporter 2	206	VLVAPPSEEAN[glycan_1330]TTK	high mannose	HexNAc(2)Hex(5) % 1216.4229	monocolonized-germfree	0.0781493	0.453569	no hit	up
P14231	Atp1b2	Sodium/potassium-transporting ATPase subunit beta-2	239	FHVN[glycan_4009]YTQPLVAVK	fucosylated	HexNAc(10)Hex(7)Fuc(5) % 3895.4530	monocolonized-germfree	-0.0935512	0.453572	no hit	down
Q9CS84	Nrxn1	Neurexin-1	191	VN[glycan_1493]SSQALPVDGGEVK	high mannose	HexNAc(2)Hex(6) % 1378.4757	monocolonized-germfree	-0.0775358	0.453621	no hit	down
Q3UZV7	Elapor2	Endosome/lysosome-associated apoptosis and autophagy regulator family member 2	682	EN[glycan_1826]QTLHYDFR	fucosylated	HexNAc(3)Hex(5)Fuc(2) % 1711.6181	monocolonized-germfree	-0.0806592	0.453663	no hit	down
Q80Z24	Negr1	Neuronal growth regulator 1	289	SILTVTNVTQEHFGN[glycan_4087]YTCVAANK	sialylated	HexNAc(8)Hex(10)Fuc(1)NeuAc(2) % 3973.4121	monocolonized-germfree	0.100432	0.45375	no hit	up
O08532	Cacna2d1	Voltage-dependent calcium channel subunit alpha-2/delta-1	325	DAVNN[glycan_3546]ITAKGITDYKK	fucosylated	HexNAc(9)Hex(9)Fuc(1) % 3432.2477	monocolonized-germfree	-0.0767055	0.45375	no hit	down
Q8BLQ9	Cadm2	Cell adhesion molecule 2	212	SDDGVAVICRVDHESLN[glycan_1152]ATPQVAMQVLEIHYTPSVK	fucosylated	HexNAc(2)Hex(3)Fuc(1) % 1038.3751	monocolonized-germfree	0.207343	0.45375	no hit	up
P14231	Atp1b2	Sodium/potassium-transporting ATPase subunit beta-2	251	FLN[glycan_1330]VTPNVEVNVECR	high mannose	HexNAc(2)Hex(5) % 1216.4229	monocolonized-germfree	0.0861198	0.453779	no hit	up
Q61735	Cd47	Leukocyte surface antigen CD47	110	DAMVGN[glycan_2029]YTCEVTELSR	fucosylated	HexNAc(4)Hex(5)Fuc(2) % 1914.6975	monocolonized-germfree	0.0667043	0.453779	no hit	up
Q8R366	Igsf8	Immunoglobulin superfamily member 8	326	AVLAHVDVQTLSSQLAVTVGPGERRIGPGEPLELLCN[glycan_3731]VSGALPPPGR	sialylated	HexNAc(8)Hex(6)Fuc(3)NeuAc(2) % 3617.3165	monocolonized-germfree	0.16601	0.453779	no hit	up
Q61809	Lrrn1	Leucine-rich repeat neuronal protein 1	612	SCVN[glycan_2070]VTTK	fucosylated	HexNAc(5)Hex(4)Fuc(2) % 1955.7240	monocolonized-germfree	0.0915708	0.453803	no hit	up
B9EKR1	Ptprz1	Receptor-type tyrosine-protein phosphatase zeta	502	SDVPNTSPN[glycan_2508]STSQHVAEFETER	complex/hybrid	HexNAc(7)Hex(6) % 2393.8726	monocolonized-germfree	0.104056	0.453929	no hit	up
Q9JI18	Lrp1b	Low-density lipoprotein receptor-related protein 1B	3317	TCLSN[glycan_1168]CTASQFR	high mannose	HexNAc(2)Hex(4) % 1054.3701	monocolonized-germfree	0.0939696	0.453929	no hit	up
P14231	Atp1b2	Sodium/potassium-transporting ATPase subunit beta-2	239	FHVN[glycan_2426]YTQPLVAVKFLNVTPNVEVNVECRINAANIATDDER	complex/hybrid	HexNAc(5)Hex(8) % 2311.8195	monocolonized-germfree	-0.17062	0.453929	no hit	down
Q61490	Alcam	CD166 antigen	362	N[glycan_2070]ATVVWMK	fucosylated	HexNAc(5)Hex(4)Fuc(2) % 1955.7240	monocolonized-germfree	0.093933	0.453929	no hit	up
Q8R366	Igsf8	Immunoglobulin superfamily member 8	326	AVLAHVDVQTLSSQLAVTVGPGERRIGPGEPLELLCN[glycan_4085]VSGALPPPGR	sialylated	HexNAc(6)Hex(8)Fuc(2)NeuAc(4) % 3971.3965	monocolonized-germfree	-0.0742588	0.454012	no hit	down
P43006	Slc1a2	Excitatory amino acid transporter 2	216	AVISMLN[glycan_1825]ETM[ox]NEAPEETK	sialylated	HexNAc(3)Hex(5)NeuAc(1) % 1710.5977	monocolonized-germfree	-0.0995732	0.454015	no hit	down
P97797	Sirpa	Tyrosine-protein phosphatase non-receptor type substrate 1	321	NTDGTYNYTSLFLVN[glycan_1639]SSAHREDVVFTCQVKHDQQPAITR	fucosylated	HexNAc(2)Hex(6)Fuc(1) % 1524.5336	monocolonized-germfree	-0.299155	0.454056	no hit	down
P70665	Siae	Sialate O-acetylesterase	294	HSVLWNAMIHPLQN[glycan_1655]M[ox]TLK	high mannose	HexNAc(2)Hex(7) % 1540.5285	monocolonized-germfree	0.0715676	0.454056	no hit	up
Q61490	Alcam	CD166 antigen	96	LSLSEN[glycan_2377]YTLSIANAK	sialylated	HexNAc(5)Hex(5)Fuc(1)NeuAc(1) % 2262.8143	monocolonized-germfree	-0.0909784	0.454073	no hit	down
P26049	Gabra3	Gamma-aminobutyric acid receptor subunit alpha-3	64	HAPDIPDDSTDN[glycan_1664]ITIFTR	fucosylated	HexNAc(3)Hex(4)Fuc(2) % 1549.5653	monocolonized-germfree	-0.108957	0.454098	no hit	down
Q8C419	Gpr158	Probable G-protein coupled receptor 158	334	CHLN[glycan_2045]NSECM[ox]PIK	fucosylated	HexNAc(4)Hex(6)Fuc(1) % 1930.6924	monocolonized-germfree	0.0940038	0.454104	no hit	up
Q68EF4	Grm4	Metabotropic glutamate receptor 4	570	TCPYDMRPTEN[glycan_1979]R	high mannose	HexNAc(2)Hex(9) % 1864.6342	monocolonized-germfree	0.101398	0.454109	no hit	up
Q06890	Clu	Clusterin	328	GQCEKCQEILSVDCSTNNPAQANLRQELN[glycan_2517]DSLQVAER	fucosylated	HexNAc(8)Hex(3)Fuc(2) % 2402.9093	monocolonized-germfree	-0.0729043	0.454184	no hit	down
Q61625	Grid2	Glutamate receptor ionotropic, delta-2	427	LGCWNPVTGLN[glycan_1762]GSLTDKK	fucosylated	HexNAc(5)Hex(3)Fuc(1) % 1647.6132	monocolonized-germfree	0.099539	0.454207	no hit	up
Q8BY89	Slc44a2	Choline transporter-like protein 2	201	KN[glycan_2684]ITDLVEGAK	sialylated	HexNAc(5)Hex(6)NeuAc(2) % 2569.9047	monocolonized-germfree	0.0806386	0.454207	no hit	up
Q99MR3	Slc12a9	Solute carrier family 12 member 9	244	HGHFTGFN[glycan_2394]GSTLR	fucosylated	HexNAc(5)Hex(6)Fuc(2) % 2279.8296	monocolonized-germfree	-0.0875887	0.454207	no hit	down
Q6NXK7	Dpp10	Inactive dipeptidyl peptidase 10	121	LNTESNASTLLLDN[glycan_2879]STFVTFK	sialylated	HexNAc(5)Hex(9)NeuAc(1) % 2764.9677	monocolonized-germfree	-0.0698662	0.454209	no hit	down
O89017	Lgmn	Legumain	266	SHTN[glycan_2789]TSHVMQYGNK	high mannose	HexNAc(2)Hex(14) % 2674.8983	monocolonized-germfree	-0.1223	0.45434	no hit	down
Q8BLF1	Nceh1	Neutral cholesterol ester hydrolase 1	271	GNYDFVEAM[ox]IVNN[glycan_2157]HTSLDVER	sialylated	HexNAc(4)Hex(4)NeuAc(2) % 2042.7197	monocolonized-germfree	0.0749305	0.454435	no hit	up
P97370	Atp1b3	Sodium/potassium-transporting ATPase subunit beta-3	125	N[glycan_1721]LTSCPDGAPFIQHGPDYR	fucosylated	HexNAc(4)Hex(4)Fuc(1) % 1606.5867	monocolonized-germfree	-0.10573	0.454435	no hit	down
Q8BGN8	Synpr	Synaptoporin	34	LSVDCVN[glycan_1867]K	fucosylated	HexNAc(4)Hex(4)Fuc(2) % 1752.6446	monocolonized-germfree	-0.0832434	0.454437	no hit	down
Q8K0S5	Rtn4rl1	Reticulon-4 receptor-like 1	304	N[glycan_1559]CTGPVSPHQIK	fucosylated	HexNAc(4)Hex(3)Fuc(1) % 1444.5339	monocolonized-germfree	0.141157	0.454456	no hit	up
P15209	Ntrk2	BDNF/NT-3 growth factors receptor	96	N[glycan_1655]LTIVDSGLK	high mannose	HexNAc(2)Hex(7) % 1540.5285	monocolonized-germfree	-0.0580296	0.454456	no hit	down
P17047	Lamp2	Lysosome-associated membrane glycoprotein 2	281	LN[glycan_2492]NSQIK	sialylated	HexNAc(4)Hex(7)Fuc(1)NeuAc(1) % 2383.8406	monocolonized-germfree	-0.105618	0.454457	no hit	down
Q61625	Grid2	Glutamate receptor ionotropic, delta-2	294	QTFPVPQN[glycan_3357]ISQR	sialylated	HexNAc(6)Hex(8)Fuc(1)NeuAc(2) % 3243.1477	monocolonized-germfree	-0.114603	0.454457	no hit	down
Q8C129	Lnpep	Leucyl-cystinyl aminopeptidase	146	CTFTKEGCHKTN[glycan_3591]QSAELIQPVATNGK	complex/hybrid	HexNAc(7)Hex(7)NeuGc(3) % 3477.1964	monocolonized-germfree	0.0902033	0.454457	no hit	up
B1AZA5	Tmem245	Transmembrane protein 245	573	N[glycan_1817]VTHSGR	high mannose	HexNAc(2)Hex(8) % 1702.5814	monocolonized-germfree	0.138171	0.454491	no hit	up
Q810U4	Nrcam	Neuronal cell adhesion molecule	218	FN[glycan_1477]HTQTIQQK	fucosylated	HexNAc(2)Hex(5)Fuc(1) % 1362.4808	monocolonized-germfree	0.148107	0.454491	no hit	up
Q60625	Icam5	Intercellular adhesion molecule 5	275	LNPN[glycan_2028]VTLDGDSLVATATATASAEQEGTK	sialylated	HexNAc(4)Hex(5)NeuAc(1) % 1913.6771	monocolonized-germfree	0.0688055	0.454491	no hit	up
P11438	Lamp1	Lysosome-associated membrane glycoprotein 1	249	AFN[glycan_2352]ISPNDTSSGSCGINLVTLK	sialylated	HexNAc(4)Hex(7)NeuAc(1) % 2237.7827	monocolonized-germfree	0.145911	0.45451	no hit	up
Q62277	Syp	Synaptophysin	60	LSVECAN[glycan_1972]K	fucosylated	HexNAc(3)Hex(5)Fuc(3) % 1857.6760	monocolonized-germfree	-0.0848707	0.454514	no hit	down
P12960	Cntn1	Contactin-1	209	GN[glycan_1778]YSCFVSSPSITK	complex/hybrid	HexNAc(5)Hex(4) % 1663.6082	monocolonized-germfree	-0.0685395	0.454537	no hit	down
O88196	Ttc3	E3 ubiquitin-protein ligase TTC3	377	N[glycan_1493]SSAPAFR	high mannose	HexNAc(2)Hex(6) % 1378.4757	monocolonized-germfree	-0.140051	0.454537	no hit	down
Q91ZX7	Lrp1	Prolow-density lipoprotein receptor-related protein 1	2474	VDIPQQPMGIIAVAN[glycan_1655]DTNSCELSPCR	high mannose	HexNAc(2)Hex(7) % 1540.5285	monocolonized-germfree	0.104199	0.454537	no hit	up
Q9CQF9	Pcyox1	Prenylcysteine oxidase 1	324	MSN[glycan_1776]ITFR	phospho	HexNAc(3)Hex(6)Phospho(1) % 1661.5214	monocolonized-germfree	-0.124656	0.454537	no hit	down
Q60675	Lama2	Laminin subunit alpha-2	1807	N[glycan_1330]MTILETK	high mannose	HexNAc(2)Hex(5) % 1216.4229	monocolonized-germfree	-0.0769851	0.454537	no hit	down
Q7M729	Scn4b	Sodium channel subunit beta-4	114	TNN[glycan_1924]ISILLSDLEFSDTGR	fucosylated	HexNAc(5)Hex(4)Fuc(1) % 1809.6661	monocolonized-germfree	0.106586	0.454537	no hit	up
Q99J85	Nptxr	Neuronal pentraxin receptor	43	ALPGGTDN[glycan_2086]ASAASAAGGSGPQR	fucosylated	HexNAc(5)Hex(5)Fuc(1) % 1971.7189	monocolonized-germfree	-0.0676373	0.454537	no hit	down
P43406	Itgav	Integrin alpha-V	616	TAADATGLQPILNQFTPAN[glycan_3082]VSRQAHILLDCGEDNVCKPK	sialylated	HexNAc(6)Hex(9)NeuAc(1) % 2968.0472	monocolonized-germfree	-0.0731939	0.45455	no hit	down
Q91ZX7	Lrp1	Prolow-density lipoprotein receptor-related protein 1	3091	MHLN[glycan_2175]GSNVQVLHR	fucosylated	HexNAc(4)Hex(5)Fuc(3) % 2060.7554	monocolonized-germfree	-0.0913815	0.454592	no hit	down
P14094	Atp1b1	Sodium/potassium-transporting ATPase subunit beta-1	194	PKPPKN[glycan_3527]ESLETYPLMMK	sialylated	HexNAc(7)Hex(6)Fuc(1)NeuAc(3) % 3413.2168	monocolonized-germfree	-0.114975	0.454592	no hit	down
P43406	Itgav	Integrin alpha-V	870	TPEKN[glycan_1664]DTAAAGQGER	fucosylated	HexNAc(3)Hex(4)Fuc(2) % 1549.5653	monocolonized-germfree	-0.135493	0.454592	no hit	down
Q80TS3	Adgrl3	Adhesion G protein-coupled receptor L3	677	N[glycan_1908]LTPGGK	fucosylated	HexNAc(5)Hex(3)Fuc(2) % 1793.6711	monocolonized-germfree	-0.0993985	0.454592	no hit	down
O55026	Entpd2	Ectonucleoside triphosphate diphosphohydrolase 2	295	GYSTQVLLREVYQSPCTM[ox]GQRPQTFN[glycan_2303]SSATVSLSGTSNAALCR	complex/hybrid	HexNAc(6)Hex(6) % 2190.7933	monocolonized-germfree	0.0793082	0.454606	no hit	up
Q8BYI9	Tnr	Tenascin-R	56	QTVEEEGGASSYN[glycan_2029]TSSK	fucosylated	HexNAc(4)Hex(5)Fuc(2) % 1914.6975	monocolonized-germfree	-0.0859816	0.454712	no hit	down
Q62179	Sema4b	Semaphorin-4B	616	LWVHNGAPVN[glycan_1680]ASASCR	fucosylated	HexNAc(3)Hex(5)Fuc(1) % 1565.5602	monocolonized-germfree	0.0924292	0.454768	no hit	up
P97797	Sirpa	Tyrosine-protein phosphatase non-receptor type substrate 1	93	N[glycan_1493]VSDTTK	high mannose	HexNAc(2)Hex(6) % 1378.4757	monocolonized-germfree	-0.156315	0.454781	no hit	down
Q80WM4	Hapln4	Hyaluronan and proteoglycan link protein 4	134	N[glycan_2257]VTLQDYGR	fucosylated	HexNAc(6)Hex(3)Fuc(3) % 2142.8085	monocolonized-germfree	-0.116508	0.454816	no hit	down
P11627	L1cam	Neural cell adhesion molecule L1	969	EQLFFN[glycan_1979]LSDPELR	high mannose	HexNAc(2)Hex(9) % 1864.6342	monocolonized-germfree	0.0623896	0.454839	no hit	up
P70232	Chl1	Neural cell adhesion molecule L1-like protein	985	SSWHLSNLN[glycan_2069]STTK	sialylated	HexNAc(5)Hex(4)NeuAc(1) % 1954.7036	monocolonized-germfree	0.082929	0.454839	no hit	up
P02468	Lamc1	Laminin subunit gamma-1	1204	QEADDIVRVAKTAN[glycan_2670]ETSAEAYNLLLR	complex/hybrid	HexNAc(7)Hex(7) % 2555.9254	monocolonized-germfree	-0.087764	0.454839	no hit	down
Q8R366	Igsf8	Immunoglobulin superfamily member 8	326	IGPGEPLELLCN[glycan_1908]VSGALPPPGR	fucosylated	HexNAc(5)Hex(3)Fuc(2) % 1793.6711	monocolonized-germfree	0.081322	0.454845	no hit	up
P52795	Efnb1	Ephrin-B1	140	KYHDYYITSTSN[glycan_1762]GSLEGLENR	fucosylated	HexNAc(5)Hex(3)Fuc(1) % 1647.6132	monocolonized-germfree	0.0776427	0.454878	no hit	up
Q9R1V7	Adam23	Disintegrin and metalloproteinase domain-containing protein 23	730	CLQIQALN[glycan_3543]MSSCPLDSR	sialylated	HexNAc(7)Hex(7)NeuAc(3) % 3429.2117	monocolonized-germfree	-0.13053	0.454878	no hit	down
P60882	Megf8	Multiple epidermal growth factor-like domains protein 8	422	VN[glycan_1817]STELFHVER	high mannose	HexNAc(2)Hex(8) % 1702.5814	monocolonized-germfree	0.101366	0.454878	no hit	up
P43006	Slc1a2	Excitatory amino acid transporter 2	206	VLVAPPSEEAN[glycan_3398]TTK	sialylated	HexNAc(7)Hex(7)Fuc(1)NeuAc(2) % 3284.1742	monocolonized-germfree	-0.231654	0.454933	no hit	down
P23819	Gria2	Glutamate receptor 2	371	IN[glycan_2232]YTINIMELK	fucosylated	HexNAc(5)Hex(5)Fuc(2) % 2117.7768	monocolonized-germfree	-0.103278	0.454933	no hit	down
Q61207	Psap	Prosaposin	81	DN[glycan_1979]ATQEEILHYLEK	high mannose	HexNAc(2)Hex(9) % 1864.6342	monocolonized-germfree	0.133816	0.454933	no hit	up
Q01279	Egfr	Epidermal growth factor receptor	529	DCVSCQN[glycan_2070]VSR	fucosylated	HexNAc(5)Hex(4)Fuc(2) % 1955.7240	monocolonized-germfree	0.0814152	0.454933	no hit	up
Q810C1	Slitrk1	SLIT and NTRK-like protein 1	417	NLILLDLGNNNIANIEN[glycan_2522]NTFK	sialylated	HexNAc(5)Hex(5)NeuAc(2) % 2407.8519	monocolonized-germfree	0.0959864	0.454942	no hit	up
Q9CPW0	Cntnap2	Contactin-associated protein-like 2	290	SIN[glycan_1817]LTLDR	high mannose	HexNAc(2)Hex(8) % 1702.5814	monocolonized-germfree	-0.0835273	0.454942	no hit	down
Q07409	Cntn3	Contactin-3	490	AN[glycan_2378]GTTHLVVTEPTR	fucosylated	HexNAc(5)Hex(5)Fuc(3) % 2263.8347	monocolonized-germfree	-0.0949223	0.454942	no hit	down
Q60675	Lama2	Laminin subunit alpha-2	2237	N[glycan_1534]GSISVR	complex/hybrid	HexNAc(3)Hex(5) % 1419.5023	monocolonized-germfree	-0.0700322	0.455038	no hit	down
Q91XW9	Pcdhgc5	Pcdhgc5 protein	548	LHAN[glycan_1883]TSLHVFVLDQNDNAPAVLHPR	fucosylated	HexNAc(4)Hex(5)Fuc(1) % 1768.6396	monocolonized-germfree	0.115192	0.455038	no hit	up
P97300	Nptn	Neuroplastin	229	AN[glycan_4305]ATIEVK	sialylated	HexNAc(7)Hex(9)Fuc(1)NeuAc(4) % 4190.4707	monocolonized-germfree	-0.0926986	0.455044	no hit	down
P16092	Fgfr1	Fibroblast growth factor receptor 1	318	TAGVN[glycan_1817]TTDKEMEVLHLR	high mannose	HexNAc(2)Hex(8) % 1702.5814	monocolonized-germfree	-0.0598379	0.45505	no hit	down
Q8CJH3	Plxnb1	Plexin-B1	1315	QHVVPEKFEEPCLVN[glycan_1883]SSHLLM[ox]CR	fucosylated	HexNAc(4)Hex(5)Fuc(1) % 1768.6396	monocolonized-germfree	0.10081	0.45505	no hit	up
P07759	Serpina3k	Serine protease inhibitor A3K	271	YTGN[glycan_1817]ASALLILPDQGR	high mannose	HexNAc(2)Hex(8) % 1702.5814	monocolonized-germfree	-0.364487	0.455145	no hit	down
P11627	L1cam	Neural cell adhesion molecule L1	1074	VSPDHQPQPQYVSYN[glycan_1995]QSSYTQWNLQPDTK	sialylated	HexNAc(4)Hex(3)NeuAc(2) % 1880.6668	monocolonized-germfree	0.125169	0.455145	no hit	up
Q80Z24	Negr1	Neuronal growth regulator 1	281	SILTVTN[glycan_4460]VTQEHFGNYTCVAANK	sialylated	HexNAc(8)Hex(6)Fuc(4)NeuAc(4) % 4345.5653	monocolonized-germfree	0.0975231	0.455198	no hit	up
Q69ZU6	Thsd7a	Thrombospondin type-1 domain-containing protein 7A	669	CPN[glycan_1867]ISALQEVR	fucosylated	HexNAc(4)Hex(4)Fuc(2) % 1752.6446	monocolonized-germfree	0.0629596	0.455215	no hit	up
Q8R464	Cadm4	Cell adhesion molecule 4	68	QTLFFN[glycan_2029]GTR	fucosylated	HexNAc(4)Hex(5)Fuc(2) % 1914.6975	monocolonized-germfree	-0.0696703	0.455215	no hit	down
Q8R373	Clmp	CXADR-like membrane protein	74	HVYNN[glycan_1559]LTEEQK	fucosylated	HexNAc(4)Hex(3)Fuc(1) % 1444.5339	monocolonized-germfree	-0.0813986	0.455215	no hit	down
Q3TCN2	Plbd2	Putative phospholipase B-like 2	521	SDLNPAN[glycan_1572]GSYPFQALHQR	phospho	HexNAc(2)Hex(6)Phospho(1) % 1458.4420	monocolonized-germfree	-0.129614	0.455215	no hit	down
P08101	Fcgr2	Low affinity immunoglobulin gamma Fc region receptor II	174	AN[glycan_1493]HSHSGDYYCK	high mannose	HexNAc(2)Hex(6) % 1378.4757	monocolonized-germfree	-0.18604	0.455215	no hit	down
Q9CQF9	Pcyox1	Prenylcysteine oxidase 1	324	MSN[glycan_1696]ITFR	complex/hybrid	HexNAc(3)Hex(6) % 1581.5551	monocolonized-germfree	-0.0952751	0.455215	no hit	down
O08912	Galnt1	Polypeptide N-acetylgalactosaminyltransferase 1	553	N[glycan_1330]VTLPEIF	high mannose	HexNAc(2)Hex(5) % 1216.4229	monocolonized-germfree	-0.0882188	0.455215	no hit	down
Q69ZU6	Thsd7a	Thrombospondin type-1 domain-containing protein 7A	669	CPN[glycan_1559]ISALQEVR	fucosylated	HexNAc(4)Hex(3)Fuc(1) % 1444.5339	monocolonized-germfree	-0.0999296	0.455215	no hit	down
Q0PMG2	Mdga1	MAM domain-containing glycosylphosphatidylinositol anchor protein 1	91	TAGSASDKFQETSVFN[glycan_1979]ETLR	high mannose	HexNAc(2)Hex(9) % 1864.6342	monocolonized-germfree	0.0791637	0.455215	no hit	up
P01831	Thy1	Thy-1 membrane glycoprotein	95	VLTLAN[glycan_2855]FTTK	sialylated	HexNAc(6)Hex(4)Fuc(2)NeuAc(2) % 2740.9943	monocolonized-germfree	-0.0948841	0.455215	no hit	down
Q7M729	Scn4b	Sodium channel subunit beta-4	143	EKDLN[glycan_1330]NSATIFLQVVDK	high mannose	HexNAc(2)Hex(5) % 1216.4229	monocolonized-germfree	-0.104748	0.455215	no hit	down
O55026	Entpd2	Ectonucleoside triphosphate diphosphohydrolase 2	295	GYSTQVLLREVYQSPCTM[ox]GQRPQTFN[glycan_1168]SSATVSLSGTSNAALCR	high mannose	HexNAc(2)Hex(4) % 1054.3701	monocolonized-germfree	0.111498	0.455215	no hit	up
Q8R5M8	Cadm1	Cell adhesion molecule 1	117	VSLTN[glycan_3486]VSISDEGR	sialylated	HexNAc(6)Hex(7)Fuc(1)NeuAc(3) % 3372.1902	monocolonized-germfree	-0.112399	0.455236	no hit	down
Q9WTR5	Cdh13	Cadherin-13	87	N[glycan_2475]ITAVGR	sialylated	HexNAc(7)Hex(4)NeuAc(1) % 2360.8624	monocolonized-germfree	0.096944	0.455276	no hit	up
P70232	Chl1	Neural cell adhesion molecule L1-like protein	477	YHTHEN[glycan_1979]GTLEIYR	high mannose	HexNAc(2)Hex(9) % 1864.6342	monocolonized-germfree	-0.0859651	0.455305	no hit	down
P19137	Lama1	Laminin subunit alpha-1	1687	VATLN[glycan_1924]QTAR	fucosylated	HexNAc(5)Hex(4)Fuc(1) % 1809.6661	monocolonized-germfree	0.108722	0.455385	no hit	up
P35802	Gpm6a	Neuronal membrane glycoprotein M6-a	165	N[glycan_2175]TTLVEGANLCLDLR	fucosylated	HexNAc(4)Hex(5)Fuc(3) % 2060.7554	monocolonized-germfree	0.0896652	0.455385	no hit	up
Q8BNA6	Fat3	Protocadherin Fat 3	668	ITATDGENFADPMAIN[glycan_1680]ISVLHGK	fucosylated	HexNAc(3)Hex(5)Fuc(1) % 1565.5602	monocolonized-germfree	0.113087	0.455385	no hit	up
Q8BG39	Sv2b	Synaptic vesicle glycoprotein 2B	442	VFFGEHVHGATIN[glycan_2278]FTM[ox]ENQIHQHGK	sialylated	HexNAc(3)Hex(6)NeuAc(2) % 2163.7460	monocolonized-germfree	-0.083539	0.455385	no hit	down
Q61735	Cd47	Leukocyte surface antigen CD47	110	DAMVGN[glycan_1866]YTCEVTELSR	sialylated	HexNAc(4)Hex(4)NeuAc(1) % 1751.6242	monocolonized-germfree	0.0754254	0.455385	no hit	up
Q8R366	Igsf8	Immunoglobulin superfamily member 8	326	AVLAHVDVQTLSSQLAVTVGPGERRIGPGEPLELLCN[glycan_2643]VSGALPPPGR	sialylated	HexNAc(4)Hex(7)NeuAc(2) % 2528.8781	monocolonized-germfree	-0.111124	0.455397	no hit	down
P15209	Ntrk2	BDNF/NT-3 growth factors receptor	206	LAAPN[glycan_3689]LTVEEGK	sialylated	HexNAc(7)Hex(7)Fuc(1)NeuAc(3) % 3575.2696	monocolonized-germfree	0.112407	0.455397	no hit	up
P11438	Lamp1	Lysosome-associated membrane glycoprotein 1	253	AFNISPN[glycan_317]DTSSGSCGINLVTLK	small	HexNAc(1) % 203.0794	monocolonized-germfree	-0.0602177	0.455438	no hit	down
P43006	Slc1a2	Excitatory amino acid transporter 2	206	VLVAPPSEEAN[glycan_4658]TTK	complex/hybrid	HexNAc(12)Hex(13) % 4543.6394	monocolonized-germfree	0.134391	0.455582	no hit	up
Q61490	Alcam	CD166 antigen	307	N[glycan_2289]ATGDYK	fucosylated	HexNAc(6)Hex(5)Fuc(1) % 2174.7984	monocolonized-germfree	-0.101472	0.455582	no hit	down
Q63912	Omg	Oligodendrocyte-myelin glycoprotein	153	SLEVLN[glycan_1979]LSSNKLWTVPTNMPSK	high mannose	HexNAc(2)Hex(9) % 1864.6342	monocolonized-germfree	-0.137179	0.455582	no hit	down
Q8BFR2	Fstl5	Follistatin-related protein 5	395	QLTLQAN[glycan_2174]GSEVHISNVR	sialylated	HexNAc(4)Hex(5)Fuc(1)NeuAc(1) % 2059.7350	monocolonized-germfree	0.107257	0.455582	no hit	up
O88307	Sorl1	Sortilin-related receptor	2012	YHIIVQLGN[glycan_1330]M[ox]SK	high mannose	HexNAc(2)Hex(5) % 1216.4229	monocolonized-germfree	-0.0882447	0.455644	no hit	down
P43006	Slc1a2	Excitatory amino acid transporter 2	216	AVISMLN[glycan_3066]ETM[ox]NEAPEETK	sialylated	HexNAc(6)Hex(8)Fuc(1)NeuAc(1) % 2952.0523	monocolonized-germfree	0.0675662	0.455644	no hit	up
Q8BYI9	Tnr	Tenascin-R	56	QTVEEEGGASSYN[glycan_2262]TSSK	sialylated	HexNAc(3)Hex(5)Fuc(1)NeuAc(2) % 2147.7511	monocolonized-germfree	0.068309	0.455653	no hit	up
Q9JI18	Lrp1b	Low-density lipoprotein receptor-related protein 1B	2627	GCN[glycan_2069]NTDCTHFYK	sialylated	HexNAc(5)Hex(4)NeuAc(1) % 1954.7036	monocolonized-germfree	-0.123797	0.455653	no hit	down
Q61490	Alcam	CD166 antigen	307	N[glycan_1477]ATGDYK	fucosylated	HexNAc(2)Hex(5)Fuc(1) % 1362.4808	monocolonized-germfree	-0.106217	0.455653	no hit	down
P14231	Atp1b2	Sodium/potassium-transporting ATPase subunit beta-2	198	VINFYAGANQSMN[glycan_3162]VTCVGK	sialylated	HexNAc(6)Hex(5)Fuc(1)NeuAc(3) % 3048.0846	monocolonized-germfree	-0.1501	0.455742	no hit	down
G5E8G3	Opcml	Opioid-binding protein/cell adhesion molecule-like	45	AMDN[glycan_1477]VTVR	fucosylated	HexNAc(2)Hex(5)Fuc(1) % 1362.4808	monocolonized-germfree	-0.112326	0.455742	no hit	down
Q9JIS5	Sv2a	Synaptic vesicle glycoprotein 2A	499	VEHVTFN[glycan_4054]FTLENQIHR	sialylated	HexNAc(8)Hex(8)Fuc(1)NeuAc(3) % 3940.4018	monocolonized-germfree	0.102076	0.455742	no hit	up
P97449	Anpep	Aminopeptidase N	607	SGQEDHYWLDVEKN[glycan_2289]QSAK	fucosylated	HexNAc(6)Hex(5)Fuc(1) % 2174.7984	monocolonized-germfree	-0.108191	0.455798	no hit	down
Q80T79	Csmd3	CUB and sushi domain-containing protein 3	1537	DPGVPMN[glycan_1924]GTR	fucosylated	HexNAc(5)Hex(4)Fuc(1) % 1809.6661	monocolonized-germfree	0.106368	0.455806	no hit	up
Q8BY89	Slc44a2	Choline transporter-like protein 2	188	GVLMVGN[glycan_2418]ETTYEDGHGAR	sialylated	HexNAc(6)Hex(4)Fuc(1)NeuAc(1) % 2303.8410	monocolonized-germfree	0.105505	0.455822	no hit	up
Q6NXK7	Dpp10	Inactive dipeptidyl peptidase 10	113	LNTESN[glycan_2978]ASTLLLDNSTFVTFK	fucosylated	HexNAc(7)Hex(8)Fuc(1) % 2864.0362	monocolonized-germfree	0.0707991	0.455833	no hit	up
P14231	Atp1b2	Sodium/potassium-transporting ATPase subunit beta-2	239	FHVN[glycan_1965]YTQPLVAVK	fucosylated	HexNAc(6)Hex(3)Fuc(1) % 1850.6927	monocolonized-germfree	-0.116182	0.455833	no hit	down
P41233	Abca1	Phospholipid-transporting ATPase ABCA1	401	QVM[ox]AEVN[glycan_1655]K	high mannose	HexNAc(2)Hex(7) % 1540.5285	monocolonized-germfree	-0.0760044	0.455833	no hit	down
O89001	Cpd	Carboxypeptidase D	976	HIWSLEISNKPN[glycan_1762]ISEPEEPK	fucosylated	HexNAc(5)Hex(3)Fuc(1) % 1647.6132	monocolonized-germfree	0.0726698	0.455848	no hit	up
Q8R464	Cadm4	Cell adhesion molecule 4	287	AEAVGETLTLPGLVSADN[glycan_1168]GTYTCEAANK	high mannose	HexNAc(2)Hex(4) % 1054.3701	monocolonized-germfree	0.103075	0.455928	no hit	up
P14231	Atp1b2	Sodium/potassium-transporting ATPase subunit beta-2	119	LNKFLEPYN[glycan_3488]DSIQAQK	sialylated	HexNAc(8)Hex(9)NeuAc(1) % 3374.2059	monocolonized-germfree	0.0820129	0.455966	no hit	up
P15209	Ntrk2	BDNF/NT-3 growth factors receptor	242	HMN[glycan_1762]ETSHTQGSLR	fucosylated	HexNAc(5)Hex(3)Fuc(1) % 1647.6132	monocolonized-germfree	-0.182165	0.455966	no hit	down
P43006	Slc1a2	Excitatory amino acid transporter 2	216	AVISM[ox]LN[glycan_2905]ETMNEAPEETK	fucosylated	HexNAc(6)Hex(7)Fuc(3) % 2791.0198	monocolonized-germfree	0.0797153	0.455972	no hit	up
P43006	Slc1a2	Excitatory amino acid transporter 2	216	AVISMLN[glycan_3324]ETMNEAPEETK	sialylated	HexNAc(6)Hex(6)Fuc(1)NeuAc(3) % 3210.1374	monocolonized-germfree	0.0611068	0.455988	no hit	up
O09126	Sema4d	Semaphorin-4D	420	DVN[glycan_2175]YTQIVVDR	fucosylated	HexNAc(4)Hex(5)Fuc(3) % 2060.7554	monocolonized-germfree	-0.0683586	0.456072	no hit	down
Q04857	Col6a1	Collagen alpha-1(VI) chain	212	N[glycan_1842]FTAADWGHSR	fucosylated	HexNAc(3)Hex(6)Fuc(1) % 1727.6130	monocolonized-germfree	-0.0693839	0.456093	no hit	down
P70232	Chl1	Neural cell adhesion molecule L1-like protein	88	IIAAN[glycan_2742]NSGTFK	sialylated	HexNAc(6)Hex(6)Fuc(1)NeuAc(1) % 2627.9466	monocolonized-germfree	0.0914095	0.456093	no hit	up
P58242	Smpdl3b	Acid sphingomyelinase-like phosphodiesterase 3b	224	WLGDVLSN[glycan_1655]ASR	high mannose	HexNAc(2)Hex(7) % 1540.5285	monocolonized-germfree	-0.0891904	0.456117	no hit	down
Q91ZX7	Lrp1	Prolow-density lipoprotein receptor-related protein 1	4077	LYWADAKLSVIGSIRLN[glycan_3266]GTDPIVAADSK	sialylated	HexNAc(5)Hex(6)NeuAc(4) % 3152.0955	monocolonized-germfree	-0.0852272	0.456117	no hit	down
P01831	Thy1	Thy-1 membrane glycoprotein	119	DEGDYFCELQVSGANPMSSN[glycan_1776]K	phospho	HexNAc(3)Hex(6)Phospho(1) % 1661.5214	monocolonized-germfree	-0.127614	0.456198	no hit	down
Q61490	Alcam	CD166 antigen	481	IIISPEEN[glycan_1477]VTLTCTAENQLER	fucosylated	HexNAc(2)Hex(5)Fuc(1) % 1362.4808	monocolonized-germfree	0.0651753	0.456198	no hit	up
O88998	Olfm1	Noelin	104	VQN[glycan_3236]MSQSIEVLDRR	sialylated	HexNAc(7)Hex(6)Fuc(1)NeuAc(2) % 3122.1214	monocolonized-germfree	0.100381	0.456198	no hit	up
F8VPK8	Pcdh9	Protocadherin 9	755	LVVN[glycan_317]ISDLGYPK	small	HexNAc(1) % 203.0794	monocolonized-germfree	-0.0795354	0.456198	no hit	down
P01029	C4b	Complement C4-B	1325	ALN[glycan_1979]VTLSSMGR	high mannose	HexNAc(2)Hex(9) % 1864.6342	monocolonized-germfree	0.0892881	0.456198	no hit	up
Q80V42	Cpm	Carboxypeptidase M	39	SVAQN[glycan_1559]YSSITHLHSIGK	fucosylated	HexNAc(4)Hex(3)Fuc(1) % 1444.5339	monocolonized-germfree	-0.0963171	0.456214	no hit	down
O88602	Cacng2	Voltage-dependent calcium channel gamma-2 subunit	49	SVSEN[glycan_3254]ETSKK	fucosylated	HexNAc(7)Hex(7)Fuc(4) % 3140.1570	monocolonized-germfree	0.0820308	0.456225	no hit	up
Q9QYS2	Grm3	Metabotropic glutamate receptor 3	415	TLCPN[glycan_2547]TTK	sialylated	HexNAc(6)Hex(3)Fuc(1)NeuAc(2) % 2432.8836	monocolonized-germfree	0.0838579	0.456225	no hit	up
P13595	Ncam1	Neural cell adhesion molecule 1	349	N[glycan_3113]ISSEEK	high mannose	HexNAc(2)Hex(16) % 2999.0040	monocolonized-germfree	0.0842159	0.456225	no hit	up
P52800	Efnb2	Ephrin-B2	40	SIVLEPIYWN[glycan_1705]SSNSK	fucosylated	HexNAc(4)Hex(3)Fuc(2) % 1590.5918	monocolonized-germfree	0.102549	0.456229	no hit	up
P11627	L1cam	Neural cell adhesion molecule L1	1108	TN[glycan_2773]GTGPVR	sialylated	HexNAc(4)Hex(6)Fuc(2)NeuAc(2) % 2658.9411	monocolonized-germfree	0.0889895	0.45628	no hit	up
Q62277	Syp	Synaptophysin	60	LSVECAN[glycan_2540]K	fucosylated	HexNAc(5)Hex(6)Fuc(3) % 2425.8875	monocolonized-germfree	-0.0700471	0.456306	no hit	down
Q3V3R4	Itga1	Integrin alpha-1	780	VTLDFN[glycan_1924]LTDPENGPVLDDALPNSVHGHIPFAK	fucosylated	HexNAc(5)Hex(4)Fuc(1) % 1809.6661	monocolonized-germfree	-0.140996	0.456402	no hit	down
Q9D659	Vsir	V-type immunoglobulin domain-containing suppressor of T-cell activation	108	AN[glycan_1655]ASHDQPQK	high mannose	HexNAc(2)Hex(7) % 1540.5285	monocolonized-germfree	-0.0952864	0.456402	no hit	down
Q9QUP5	Hapln1	Hyaluronan and proteoglycan link protein 1	59	GGN[glycan_2426]VTLPCK	complex/hybrid	HexNAc(5)Hex(8) % 2311.8195	monocolonized-germfree	-0.0781497	0.456402	no hit	down
P97797	Sirpa	Tyrosine-protein phosphatase non-receptor type substrate 1	206	DGQELHPLETTVNPSGKN[glycan_3099]VSYNISSTVR	fucosylated	HexNAc(6)Hex(10)Fuc(1) % 2985.0625	monocolonized-germfree	-0.304705	0.456513	no hit	down
Q8K093	Trhde	Thyrotropin-releasing hormone-degrading ectoenzyme	91	DSN[glycan_2070]SSFPGSAR	fucosylated	HexNAc(5)Hex(4)Fuc(2) % 1955.7240	monocolonized-germfree	0.0921392	0.456513	no hit	up
P12960	Cntn1	Contactin-1	594	YTCTAQTIVDN[glycan_1842]SSASADLVVR	fucosylated	HexNAc(3)Hex(6)Fuc(1) % 1727.6130	monocolonized-germfree	0.0789454	0.456513	no hit	up
P43006	Slc1a2	Excitatory amino acid transporter 2	216	AVISMLN[glycan_2978]ETMNEAPEETK	fucosylated	HexNAc(7)Hex(8)Fuc(1) % 2864.0362	monocolonized-germfree	0.0887807	0.456532	no hit	up
Q00560	Il6st	Interleukin-6 receptor subunit beta	552	N[glycan_1979]YSISYR	high mannose	HexNAc(2)Hex(9) % 1864.6342	monocolonized-germfree	0.0729257	0.456532	no hit	up
P15209	Ntrk2	BDNF/NT-3 growth factors receptor	96	RLEIINEDDVEAYVGLRN[glycan_3320]LTIVDSGLK	complex/hybrid	HexNAc(11)Hex(6) % 3206.1900	monocolonized-germfree	-0.0802956	0.456532	no hit	down
Q61627	Grid1	Glutamate receptor ionotropic, delta-1	423	GLN[glycan_1680]GSLQERPMGSR	fucosylated	HexNAc(3)Hex(5)Fuc(1) % 1565.5602	monocolonized-germfree	0.11361	0.456575	no hit	up
Q8CJH3	Plxnb1	Plexin-B1	1252	YTSDPN[glycan_1330]VTSVGPSK	high mannose	HexNAc(2)Hex(5) % 1216.4229	monocolonized-germfree	0.0855612	0.456602	no hit	up
Q9Z2G6	Sel1l	Protein sel-1 homolog 1	428	MYSEGSDIVPQSN[glycan_1810]ETALHYFK	fucosylated	HexNAc(3)Hex(4)Fuc(3) % 1695.6232	monocolonized-germfree	-0.137932	0.456724	no hit	down
O88998	Olfm1	Noelin	104	VQN[glycan_2273]M[ox]SQSIEVLDRR	fucosylated	HexNAc(6)Hex(4)Fuc(2) % 2158.8034	monocolonized-germfree	0.138086	0.456724	no hit	up
Q61543	Glg1	Golgi apparatus protein 1	783	N[glycan_1817]DTLQEAK	high mannose	HexNAc(2)Hex(8) % 1702.5814	monocolonized-germfree	0.0849009	0.456759	no hit	up
Q7TT15	Galnt17	Polypeptide N-acetylgalactosaminyltransferase 17	51	AEVAN[glycan_2433]LSAHSASPIQDAVLK	complex/hybrid	HexNAc(6)Hex(3)NeuGc(2) % 2318.8155	monocolonized-germfree	0.130455	0.456759	no hit	up
Q9JIS5	Sv2a	Synaptic vesicle glycoprotein 2A	574	LVN[glycan_2289]STFLHNK	fucosylated	HexNAc(6)Hex(5)Fuc(1) % 2174.7984	monocolonized-germfree	0.095489	0.456759	no hit	up
Q91ZX7	Lrp1	Prolow-density lipoprotein receptor-related protein 1	2523	AVN[glycan_1817]SSCR	high mannose	HexNAc(2)Hex(8) % 1702.5814	monocolonized-germfree	0.0990128	0.456759	no hit	up
P09055	Itgb1	Integrin beta-1	407	NGVN[glycan_2351]GTGENGR	complex/hybrid	HexNAc(4)Hex(5)NeuGc(2) % 2236.7623	monocolonized-germfree	-0.102654	0.456803	no hit	down
P21956	Mfge8	Lactadherin	317	N[glycan_1825]NTIPDSQMSASSSYK	sialylated	HexNAc(3)Hex(5)NeuAc(1) % 1710.5977	monocolonized-germfree	-0.0860219	0.456803	no hit	down
Q8K297	Colgalt1	Procollagen galactosyltransferase 1	92	TALWVATDHNTDN[glycan_1817]TSAILR	high mannose	HexNAc(2)Hex(8) % 1702.5814	monocolonized-germfree	0.173923	0.456836	no hit	up
P14231	Atp1b2	Sodium/potassium-transporting ATPase subunit beta-2	198	VINFYAGANQSMN[glycan_3049]VTCVGK	sialylated	HexNAc(6)Hex(7)NeuAc(2) % 2935.0369	monocolonized-germfree	0.115078	0.456866	no hit	up
Q99PH1	Lrrc4	Leucine-rich repeat-containing protein 4	363	DLN[glycan_1680]ISEDR	fucosylated	HexNAc(3)Hex(5)Fuc(1) % 1565.5602	monocolonized-germfree	-0.0851269	0.456866	no hit	down
Q91ZX7	Lrp1	Prolow-density lipoprotein receptor-related protein 1	359	CDMDGQN[glycan_1168]R	high mannose	HexNAc(2)Hex(4) % 1054.3701	monocolonized-germfree	0.0818967	0.456891	no hit	up
Q923L3	Csmd1	CUB and sushi domain-containing protein 1	2606	LLQCQAN[glycan_1762]GTWSTEEDRPR	fucosylated	HexNAc(5)Hex(3)Fuc(1) % 1647.6132	monocolonized-germfree	-0.0795356	0.456963	no hit	down
O89103	Cd93	Complement component C1q receptor	103	GN[glycan_2351]CTYHDLPMR	complex/hybrid	HexNAc(4)Hex(5)NeuGc(2) % 2236.7623	monocolonized-germfree	-0.111779	0.457014	no hit	down
Q64676	Ugt8	2-hydroxyacylsphingosine 1-beta-galactosyltransferase	443	DQPGHPVN[glycan_1817]R	high mannose	HexNAc(2)Hex(8) % 1702.5814	monocolonized-germfree	-0.116202	0.457014	no hit	down
P12960	Cntn1	Contactin-1	594	NAQLKHAGRYTCTAQTIVDN[glycan_3431]SSASADLVVR	sialylated	HexNAc(7)Hex(9)Fuc(1)NeuAc(1) % 3317.1845	monocolonized-germfree	0.0944801	0.457031	no hit	up
Q2PZL6	Fat4	Protocadherin Fat 4	2924	IN[glycan_1330]ATTGEIFNK	high mannose	HexNAc(2)Hex(5) % 1216.4229	monocolonized-germfree	0.133844	0.457031	no hit	up
Q60625	Icam5	Intercellular adhesion molecule 5	794	APPGALNLGLSSN[glycan_1664]NSTLSVAGAMGSHGGEYECAATNAHGR	fucosylated	HexNAc(3)Hex(4)Fuc(2) % 1549.5653	monocolonized-germfree	0.0805672	0.457031	no hit	up
O08532	Cacna2d1	Voltage-dependent calcium channel subunit alpha-2/delta-1	999	SFSGLLDCGN[glycan_2813]CSR	sialylated	HexNAc(5)Hex(5)NeuAc(3) % 2698.9473	monocolonized-germfree	0.110788	0.457044	no hit	up
P12960	Cntn1	Contactin-1	495	AN[glycan_2190]STGTLVITNPTR	sialylated	HexNAc(4)Hex(6)NeuAc(1) % 2075.7299	monocolonized-germfree	-0.062075	0.457069	no hit	down
Q6X893	Slc44a1	Choline transporter-like protein 1	135	FAEIN[glycan_1330]GSALCSYNIK	high mannose	HexNAc(2)Hex(5) % 1216.4229	monocolonized-germfree	0.224829	0.457069	no hit	up
Q8R5M8	Cadm1	Cell adhesion molecule 1	105	FQLLN[glycan_1965]FSSSELK	fucosylated	HexNAc(6)Hex(3)Fuc(1) % 1850.6927	monocolonized-germfree	-0.0870945	0.457117	no hit	down
O89017	Lgmn	Legumain	275	SHTNTSHVMQYGN[glycan_2303]K	high mannose	HexNAc(2)Hex(11) % 2188.7398	monocolonized-germfree	-0.088603	0.457137	no hit	down
Q923L3	Csmd1	CUB and sushi domain-containing protein 1	2471	MIGHSN[glycan_1559]ATCR	fucosylated	HexNAc(4)Hex(3)Fuc(1) % 1444.5339	monocolonized-germfree	0.0840178	0.457144	no hit	up
P97300	Nptn	Neuroplastin	197	KN[glycan_2684]ASNM[ox]EYR	sialylated	HexNAc(5)Hex(6)NeuAc(2) % 2569.9047	monocolonized-germfree	-0.0685809	0.457166	no hit	down
Q8R5M8	Cadm1	Cell adhesion molecule 1	105	FQLLN[glycan_1883]FSSSELK	fucosylated	HexNAc(4)Hex(5)Fuc(1) % 1768.6396	monocolonized-germfree	0.0675354	0.457275	no hit	up
Q8BFR4	Gns	N-acetylglucosamine-6-sulfatase	272	TPM[ox]TN[glycan_1330]SSIR	high mannose	HexNAc(2)Hex(5) % 1216.4229	monocolonized-germfree	-0.0823355	0.457277	no hit	down
Q63912	Omg	Oligodendrocyte-myelin glycoprotein	104	SLWN[glycan_2168]MSAANNNIK	fucosylated	HexNAc(7)Hex(3)Fuc(1) % 2053.7720	monocolonized-germfree	0.0854518	0.457314	no hit	up
O54991	Cntnap1	Contactin-associated protein 1	806	AN[glycan_2409]HSLDVSFYFR	complex/hybrid	HexNAc(5)Hex(6)NeuGc(1) % 2294.8041	monocolonized-germfree	-0.0923907	0.457314	no hit	down
P42703	Lifr	Leukemia inhibitory factor receptor	403	LGVQMHPGQEIHN[glycan_1518]FTLTGR	fucosylated	HexNAc(3)Hex(4)Fuc(1) % 1403.5074	monocolonized-germfree	-0.139195	0.457314	no hit	down
Q63912	Omg	Oligodendrocyte-myelin glycoprotein	104	SLWN[glycan_2346]M[ox]SAANNNIK	sialylated	HexNAc(4)Hex(7)NeuAc(1) % 2237.7827	monocolonized-germfree	-0.0873948	0.457415	no hit	down
Q810U4	Nrcam	Neuronal cell adhesion molecule	271	ERPPTFLTPEGN[glycan_3047]ESHKEELR	sialylated	HexNAc(4)Hex(5)Fuc(1)NeuAc(4) % 2933.0213	monocolonized-germfree	0.0795813	0.457527	no hit	up
Q61490	Alcam	CD166 antigen	500	TVNSLN[glycan_2029]VSAISIPEHDEADDISDENR	fucosylated	HexNAc(4)Hex(5)Fuc(2) % 1914.6975	monocolonized-germfree	0.0710449	0.457527	no hit	up
B9EKR1	Ptprz1	Receptor-type tyrosine-protein phosphatase zeta	498	SDVPN[glycan_3107]TSPNSTSQHVAEFETER	sialylated	HexNAc(7)Hex(7)Fuc(1)NeuAc(1) % 2993.0788	monocolonized-germfree	0.0895692	0.457527	no hit	up
P14231	Atp1b2	Sodium/potassium-transporting ATPase subunit beta-2	194	VINFYAGAN[glycan_3252]QSM[ox]NVTCVGK	sialylated	HexNAc(7)Hex(7)NeuAc(2) % 3138.1163	monocolonized-germfree	-0.0778825	0.457593	no hit	down
O88998	Olfm1	Noelin	104	VQN[glycan_1330]MSQSIEVLDR	high mannose	HexNAc(2)Hex(5) % 1216.4229	monocolonized-germfree	-0.123468	0.457597	no hit	down
A0A5F8MQ13	Tmem178b	Transmembrane protein 178B	149	N[glycan_3040]LTFNITK	complex/hybrid	HexNAc(5)Hex(8)NeuGc(2) % 2926.0001	monocolonized-germfree	-0.0913837	0.457597	no hit	down
Q810U3	Nfasc	Neurofascin	306	ITN[glycan_1655]VSEEDSGEYFCLASNK	high mannose	HexNAc(2)Hex(7) % 1540.5285	monocolonized-germfree	0.0658763	0.457597	no hit	up
Q9EQJ0	Tpcn1	Two pore calcium channel protein 1	601	LTPNCCN[glycan_1696]TSTVADAYR	complex/hybrid	HexNAc(3)Hex(6) % 1581.5551	monocolonized-germfree	-0.107207	0.457597	no hit	down
P12960	Cntn1	Contactin-1	495	AN[glycan_1518]STGTLVITNPTR	fucosylated	HexNAc(3)Hex(4)Fuc(1) % 1403.5074	monocolonized-germfree	-0.106273	0.457597	no hit	down
F8VPK8	Pcdh9	Protocadherin 9	755	IDPVTGNITLEEKPAPTDVGLHRLVVN[glycan_2377]ISDLGYPK	sialylated	HexNAc(5)Hex(5)Fuc(1)NeuAc(1) % 2262.8143	monocolonized-germfree	-0.0913596	0.457667	no hit	down
P56528	Cd38	ADP-ribosyl cyclase/cyclic ADP-ribose hydrolase 1	224	N[glycan_1979]STFGSVEVFSLDPNK	high mannose	HexNAc(2)Hex(9) % 1864.6342	monocolonized-germfree	-0.102084	0.457685	no hit	down
Q62277	Syp	Synaptophysin	60	LSVECAN[glycan_2659]K	fucosylated	HexNAc(4)Hex(6)Fuc(1)NeuGc(2) % 2544.8730	monocolonized-germfree	-0.104204	0.45771	no hit	down
Q8R464	Cadm4	Cell adhesion molecule 4	68	QTLFFN[glycan_666]GTR	fucosylated	HexNAc(2)Fuc(1) % 552.2167	monocolonized-germfree	-0.0715661	0.45771	no hit	down
P14231	Atp1b2	Sodium/potassium-transporting ATPase subunit beta-2	194	VINFYAGAN[glycan_3591]QSMNVTCVGK	complex/hybrid	HexNAc(7)Hex(7)NeuGc(3) % 3477.1964	monocolonized-germfree	-0.0762986	0.457738	no hit	down
Q63912	Omg	Oligodendrocyte-myelin glycoprotein	104	SLWN[glycan_2013]M[ox]SAANNNIK	fucosylated	HexNAc(4)Hex(4)Fuc(3) % 1898.7025	monocolonized-germfree	-0.0958551	0.457738	no hit	down
F8VPK8	Pcdh9	Protocadherin 9	735	IDPVTGN[glycan_1883]ITLEEKPAPTDVGLHR	fucosylated	HexNAc(4)Hex(5)Fuc(1) % 1768.6396	monocolonized-germfree	0.0881786	0.457738	no hit	up
P14231	Atp1b2	Sodium/potassium-transporting ATPase subunit beta-2	221	DEDAENLGHFVM[ox]FPAN[glycan_4287]GSIDLM[ox]YFPYYGKKFHVNYTQPLVAVK	sialylated	HexNAc(7)Hex(8)NeuAc(5) % 4173.4554	monocolonized-germfree	0.0878604	0.457759	no hit	up
O88531	Ppt1	Palmitoyl-protein thioesterase 1	213	CVN[glycan_2149]ESYK	sialylated	HexNAc(3)Hex(7)NeuAc(1) % 2034.7033	monocolonized-germfree	-0.110006	0.457789	no hit	down
P14231	Atp1b2	Sodium/potassium-transporting ATPase subunit beta-2	221	DEDAENLGHFVMFPAN[glycan_2725]GSIDLMYFPYYGKKFHVNYTQPLVAVK	sialylated	HexNAc(6)Hex(5)NeuAc(2) % 2610.9313	monocolonized-germfree	0.0881916	0.457859	no hit	up
Q9JIS5	Sv2a	Synaptic vesicle glycoprotein 2A	574	LVN[glycan_2613]STFLHNK	fucosylated	HexNAc(6)Hex(7)Fuc(1) % 2498.9040	monocolonized-germfree	0.121221	0.457884	no hit	up
P14231	Atp1b2	Sodium/potassium-transporting ATPase subunit beta-2	194	VINFYAGAN[glycan_1866]QSM[ox]NVTCVGK	sialylated	HexNAc(4)Hex(4)NeuAc(1) % 1751.6242	monocolonized-germfree	-0.0958955	0.457886	no hit	down
Q61361	Bcan	Brevican core protein	337	TLFLFPN[glycan_2857]QTGFPSK	complex/hybrid	HexNAc(5)Hex(5)NeuGc(3) % 2746.9320	monocolonized-germfree	-0.0746544	0.457886	no hit	down
P97952	Scn1b	Sodium channel subunit beta-1	94	VVWN[glycan_2319]GSR	sialylated	HexNAc(4)Hex(5)NeuAc(2) % 2204.7725	monocolonized-germfree	-0.0775866	0.457914	no hit	down
O88307	Sorl1	Sortilin-related receptor	2094	MGHN[glycan_3033]YTFTVQAR	sialylated	HexNAc(6)Hex(6)Fuc(1)NeuAc(2) % 2919.0420	monocolonized-germfree	0.104373	0.457949	no hit	up
Q8BGN3	Enpp6	Glycerophosphocholine cholinephosphodiesterase ENPP6	405	SVDVYNIM[ox]CHVAGITPLPNN[glycan_1493]GSWSR	high mannose	HexNAc(2)Hex(6) % 1378.4757	monocolonized-germfree	0.122519	0.457951	no hit	up
Q63912	Omg	Oligodendrocyte-myelin glycoprotein	390	GMPNN[glycan_2215]FSEM[ox]PR	sialylated	HexNAc(5)Hex(4)Fuc(1)NeuAc(1) % 2100.7615	monocolonized-germfree	-0.0934454	0.457951	no hit	down
P10852	Slc3a2	4F2 cell-surface antigen heavy chain	386	APLM[ox]PWN[glycan_1330]ESSIFHIPR	high mannose	HexNAc(2)Hex(5) % 1216.4229	monocolonized-germfree	-0.189974	0.457951	no hit	down
Q8CFX3	Pcdh1	Protocadherin 1	797	YGTALVHLYVNETLAN[glycan_3431]R	sialylated	HexNAc(7)Hex(9)Fuc(1)NeuAc(1) % 3317.1845	monocolonized-germfree	-0.0922651	0.457951	no hit	down
O08532	Cacna2d1	Voltage-dependent calcium channel subunit alpha-2/delta-1	889	HLVN[glycan_3194]ISLYAFNK	sialylated	HexNAc(6)Hex(6)NeuAc(2)NeuGc(1) % 3080.0745	monocolonized-germfree	0.0841325	0.457951	no hit	up
P04925	Prnp	Major prion protein	181	PVDQYSNQNNFVHDCVN[glycan_2378]ITIK	fucosylated	HexNAc(5)Hex(5)Fuc(3) % 2263.8347	monocolonized-germfree	-0.170983	0.457951	no hit	down
Q91ZX7	Lrp1	Prolow-density lipoprotein receptor-related protein 1	3955	GVTHLN[glycan_1867]ISGLK	fucosylated	HexNAc(4)Hex(4)Fuc(2) % 1752.6446	monocolonized-germfree	-0.0743539	0.458003	no hit	down
O88998	Olfm1	Noelin	289	SMVDFMNTDN[glycan_2314]FTSHR	fucosylated	HexNAc(7)Hex(3)Fuc(2) % 2199.8300	monocolonized-germfree	0.0799838	0.458003	no hit	up
P97300	Nptn	Neuroplastin	197	N[glycan_2133]ASNMEYR	sialylated	HexNAc(3)Hex(6)Fuc(1)NeuAc(1) % 2018.7085	monocolonized-germfree	-0.0947324	0.458003	no hit	down
P07759	Serpina3k	Serine protease inhibitor A3K	271	YTGN[glycan_2658]ASALLILPDQGR	complex/hybrid	HexNAc(4)Hex(5)NeuGc(3) % 2543.8527	monocolonized-germfree	-0.110411	0.458004	no hit	down
P04925	Prnp	Major prion protein	181	PVDQYSNQNNFVHDCVN[glycan_2070]ITIK	fucosylated	HexNAc(5)Hex(4)Fuc(2) % 1955.7240	monocolonized-germfree	-0.194139	0.458048	no hit	down
Q80TS3	Adgrl3	Adhesion G protein-coupled receptor L3	841	LGTEAMSTN[glycan_2069]HSVIVNSPVITAAINK	sialylated	HexNAc(5)Hex(4)NeuAc(1) % 1954.7036	monocolonized-germfree	-0.0912314	0.458147	no hit	down
P09055	Itgb1	Integrin beta-1	521	KEN[glycan_2581]SSEICSNNGECVCGQCVCR	fucosylated	HexNAc(6)Hex(5)Fuc(3) % 2466.9142	monocolonized-germfree	0.147065	0.458213	no hit	up
Q3TDQ1	Stt3b	Dolichyl-diphosphooligosaccharide--protein glycosyltransferase subunit STT3B	625	TTLVDNNTWN[glycan_2004]NSHIALVGK	fucosylated	HexNAc(3)Hex(7)Fuc(1) % 1889.6658	monocolonized-germfree	0.118493	0.458213	no hit	up
O35405	Pld3	5'-3' exonuclease PLD3	386	SFLLSLAALHDN[glycan_1330]HTHSDIQVK	high mannose	HexNAc(2)Hex(5) % 1216.4229	monocolonized-germfree	0.100902	0.458213	no hit	up
Q9CPW0	Cntnap2	Contactin-associated protein-like 2	347	GCM[ox]ESINYNGVN[glycan_1371]ITDLAR	complex/hybrid	HexNAc(3)Hex(4) % 1257.4495	monocolonized-germfree	0.110246	0.458213	no hit	up
O88307	Sorl1	Sortilin-related receptor	872	LTIVN[glycan_1987]SSVLDRPR	sialylated	HexNAc(3)Hex(6)NeuAc(1) % 1872.6505	monocolonized-germfree	-0.0777928	0.458213	no hit	down
Q61207	Psap	Prosaposin	335	FSELIVNN[glycan_1924]ATEELLVK	fucosylated	HexNAc(5)Hex(4)Fuc(1) % 1809.6661	monocolonized-germfree	-0.172864	0.458213	no hit	down
P23819	Gria2	Glutamate receptor 2	371	IN[glycan_1817]YTINIMELK	high mannose	HexNAc(2)Hex(8) % 1702.5814	monocolonized-germfree	-0.136305	0.458213	no hit	down
O88507	Cntfr	Ciliary neurotrophic factor receptor subunit alpha	71	VNGTDLAPDLLN[glycan_3194]GSQLILR	sialylated	HexNAc(6)Hex(6)NeuAc(2)NeuGc(1) % 3080.0745	monocolonized-germfree	-0.0983135	0.458213	no hit	down
Q99N28	Cadm3	Cell adhesion molecule 3	289	MTQESALIFPFLN[glycan_1963]K	fucosylated	HexNAc(2)Hex(8)Fuc(1) % 1848.6393	monocolonized-germfree	0.0774472	0.458213	no hit	up
P14231	Atp1b2	Sodium/potassium-transporting ATPase subunit beta-2	239	KFHVN[glycan_4002]YTQPLVAVKFLNVTPNVEVNVECR	complex/hybrid	HexNAc(6)Hex(7)NeuGc(5) % 3888.2977	monocolonized-germfree	0.0749021	0.458213	no hit	up
Q9R1V7	Adam23	Disintegrin and metalloproteinase domain-containing protein 23	545	KCSLSNGAHCSDGPCCN[glycan_2157]NTSCLFQSR	sialylated	HexNAc(4)Hex(4)NeuAc(2) % 2042.7197	monocolonized-germfree	-0.153062	0.458213	no hit	down
Q61292	Lamb2	Laminin subunit beta-2	1251	N[glycan_1655]ASAASTAK	high mannose	HexNAc(2)Hex(7) % 1540.5285	monocolonized-germfree	-0.134184	0.458213	no hit	down
P43006	Slc1a2	Excitatory amino acid transporter 2	216	AVISM[ox]LN[glycan_1867]ETMNEAPEETK	fucosylated	HexNAc(4)Hex(4)Fuc(2) % 1752.6446	monocolonized-germfree	-0.0924191	0.458213	no hit	down
Q8K2C7	Os9	Protein	178	YHSQTYGN[glycan_1979]GSK	high mannose	HexNAc(2)Hex(9) % 1864.6342	monocolonized-germfree	0.0918794	0.458214	no hit	up
Q99JW5	Epcam	Epithelial cell adhesion molecule	112	QCN[glycan_1817]GTATCWCVNTAGVR	high mannose	HexNAc(2)Hex(8) % 1702.5814	monocolonized-germfree	0.117398	0.458214	no hit	up
Q61885	Mog	Myelin-oligodendrocyte glycoprotein	60	N[glycan_1518]ATGMEVGWYR	fucosylated	HexNAc(3)Hex(4)Fuc(1) % 1403.5074	monocolonized-germfree	-0.0839633	0.458407	no hit	down
Q9D666	Sun1	SUN domain-containing protein 1	835	TLSPTGN[glycan_1655]ISSAPK	high mannose	HexNAc(2)Hex(7) % 1540.5285	monocolonized-germfree	-0.0548032	0.458426	no hit	down
Q8BLE7	Slc17a6	Vesicular glutamate transporter 2	101	CNLGVAIVDMVN[glycan_2319]NSTIHR	sialylated	HexNAc(4)Hex(5)NeuAc(2) % 2204.7725	monocolonized-germfree	-0.175388	0.458426	no hit	down
Q62179	Sema4b	Semaphorin-4B	616	LWVHNGAPVN[glycan_1867]ASASCR	fucosylated	HexNAc(4)Hex(4)Fuc(2) % 1752.6446	monocolonized-germfree	0.0796484	0.458462	no hit	up
P11438	Lamp1	Lysosome-associated membrane glycoprotein 1	253	AFNISPN[glycan_2303]DTSSGSCGINLVTLK	high mannose	HexNAc(2)Hex(11) % 2188.7398	monocolonized-germfree	-0.105427	0.4585	no hit	down
P43006	Slc1a2	Excitatory amino acid transporter 2	216	AVISM[ox]LN[glycan_3090]ETMNEAPEETK	sialylated	HexNAc(7)Hex(6)NeuAc(2) % 2976.0635	monocolonized-germfree	-0.0723456	0.4585	no hit	down
Q9Z218	Dpp6	Dipeptidyl aminopeptidase-like protein 6	506	CEGPGVPTVTVHN[glycan_1908]TTDKRR	fucosylated	HexNAc(5)Hex(3)Fuc(2) % 1793.6711	monocolonized-germfree	0.0942963	0.4585	no hit	up
Q99J85	Nptxr	Neuronal pentraxin receptor	212	GN[glycan_3219]LSSAPAPAMPTALHSK	sialylated	HexNAc(7)Hex(5)NeuAc(3) % 3105.1061	monocolonized-germfree	0.0563699	0.458534	no hit	up
Q91X78	Erlin1	Erlin-1	109	N[glycan_2125]YTADYDK	fucosylated	HexNAc(2)Hex(9)Fuc(1) % 2010.6921	monocolonized-germfree	-0.077859	0.458544	no hit	down
P97300	Nptn	Neuroplastin	197	KN[glycan_2262]ASNMEYR	sialylated	HexNAc(3)Hex(5)Fuc(1)NeuAc(2) % 2147.7511	monocolonized-germfree	-0.0934794	0.458712	no hit	down
Q61627	Grid1	Glutamate receptor ionotropic, delta-1	423	GLN[glycan_1477]GSLQER	fucosylated	HexNAc(2)Hex(5)Fuc(1) % 1362.4808	monocolonized-germfree	-0.0965135	0.458755	no hit	down
P59481	Lman2l	VIP36-like protein	181	VFPYISAMVNN[glycan_1355]GSLSYDHER	fucosylated	HexNAc(3)Hex(3)Fuc(1) % 1241.4545	monocolonized-germfree	0.173888	0.458773	no hit	up
Q99M71	Epdr1	Mammalian ependymin-related protein 1	183	N[glycan_990]YTVVM[ox]STR	fucosylated	HexNAc(2)Hex(2)Fuc(1) % 876.3223	monocolonized-germfree	-0.078592	0.458773	no hit	down
Q04857	Col6a1	Collagen alpha-1(VI) chain	212	N[glycan_1680]FTAADWGHSR	fucosylated	HexNAc(3)Hex(5)Fuc(1) % 1565.5602	monocolonized-germfree	-0.119045	0.458773	no hit	down
P70408	Cdh10	Cadherin-10	535	FFFSLAAVNPN[glycan_1680]FTVQDNEDNTAR	fucosylated	HexNAc(3)Hex(5)Fuc(1) % 1565.5602	monocolonized-germfree	0.0801013	0.45878	no hit	up
O08530	S1pr1	Sphingosine 1-phosphate receptor 1	31	HYN[glycan_3326]YTGK	sialylated	HexNAc(8)Hex(8)NeuAc(1) % 3212.1530	monocolonized-germfree	0.0815898	0.45878	no hit	up
Q810U3	Nfasc	Neurofascin	1016	IHETAPDEQSIWN[glycan_2070]VTVLPNSK	fucosylated	HexNAc(5)Hex(4)Fuc(2) % 1955.7240	monocolonized-germfree	0.0874208	0.458844	no hit	up
Q9JKF6	Nectin1	Nectin-1	203	LKGEAEYQEIRNPN[glycan_3286]GTVTVISR	fucosylated	HexNAc(7)Hex(9)Fuc(2) % 3172.1469	monocolonized-germfree	-0.0906284	0.458871	no hit	down
P01831	Thy1	Thy-1 membrane glycoprotein	95	VLTLAN[glycan_2574]FTTK	fucosylated	HexNAc(9)Hex(3)Fuc(1) % 2459.9307	monocolonized-germfree	-0.361341	0.458958	no hit	down
P14231	Atp1b2	Sodium/potassium-transporting ATPase subunit beta-2	239	KFHVN[glycan_2621]YTQPLVAVK	sialylated	HexNAc(7)Hex(4)Fuc(1)NeuAc(1) % 2506.9203	monocolonized-germfree	0.100677	0.45898	no hit	up
Q61543	Glg1	Golgi apparatus protein 1	162	LN[glycan_2069]LTTDPK	sialylated	HexNAc(5)Hex(4)NeuAc(1) % 1954.7036	monocolonized-germfree	-0.0702998	0.459071	no hit	down
O88998	Olfm1	Noelin	104	VQN[glycan_2225]M[ox]SQSIEVLDR	complex/hybrid	HexNAc(8)Hex(3) % 2110.7935	monocolonized-germfree	0.10833	0.459082	no hit	up
Q61625	Grid2	Glutamate receptor ionotropic, delta-2	427	LGCWNPVTGLN[glycan_2377]GSLTDKK	sialylated	HexNAc(5)Hex(5)Fuc(1)NeuAc(1) % 2262.8143	monocolonized-germfree	0.0928318	0.45915	no hit	up
Q60625	Icam5	Intercellular adhesion molecule 5	55	GGSLWLN[glycan_2141]CSTNCPRPER	high mannose	HexNAc(2)Hex(10) % 2026.6871	monocolonized-germfree	0.0943528	0.45915	no hit	up
Q63912	Omg	Oligodendrocyte-myelin glycoprotein	235	QN[glycan_2175]ITYLLK	fucosylated	HexNAc(4)Hex(5)Fuc(3) % 2060.7554	monocolonized-germfree	-0.0674553	0.459173	no hit	down
Q9ER58	Spock2	Testican-2	226	QN[glycan_2378]GSANSATNPAGLDK	fucosylated	HexNAc(5)Hex(5)Fuc(3) % 2263.8347	monocolonized-germfree	-0.118263	0.459173	no hit	down
Q8BLK3	Lsamp	Limbic system-associated membrane protein	301	LGVTN[glycan_2378]ASLVLFSK	fucosylated	HexNAc(5)Hex(5)Fuc(3) % 2263.8347	monocolonized-germfree	0.0805549	0.459173	no hit	up
Q62470	Itga3	Integrin alpha-3	607	SLDAYPVLNQAQAM[ox]EN[glycan_1330]HTEVHFQK	high mannose	HexNAc(2)Hex(5) % 1216.4229	monocolonized-germfree	0.0890063	0.459187	no hit	up
Q6DFY8	Brinp2	BMP/retinoic acid-inducible neural-specific protein 2	627	TNVDAAAQCQN[glycan_3222]WTITLGNR	fucosylated	HexNAc(9)Hex(7)Fuc(1) % 3108.1420	monocolonized-germfree	-0.10025	0.459205	no hit	down
Q3V3R4	Itga1	Integrin alpha-1	840	SQNDKFN[glycan_1696]VSLTVK	complex/hybrid	HexNAc(3)Hex(6) % 1581.5551	monocolonized-germfree	-0.067359	0.459205	no hit	down
P15209	Ntrk2	BDNF/NT-3 growth factors receptor	242	HMN[glycan_990]ETSHTQGSLR	fucosylated	HexNAc(2)Hex(2)Fuc(1) % 876.3223	monocolonized-germfree	-0.113059	0.459253	no hit	down
P16305	Gabra6	Gamma-aminobutyric acid receptor subunit alpha-6	129	SIAHN[glycan_1168]MTTPNK	high mannose	HexNAc(2)Hex(4) % 1054.3701	monocolonized-germfree	-0.0719507	0.459253	no hit	down
Q9CQ88	Tspan31	Tetraspanin-31	135	SFDCCGLFN[glycan_2378]LTTLR	fucosylated	HexNAc(5)Hex(5)Fuc(3) % 2263.8347	monocolonized-germfree	0.0952208	0.45928	no hit	up
Q99J85	Nptxr	Neuronal pentraxin receptor	212	GN[glycan_3019]LSSAPAPAMPTALHSK	fucosylated	HexNAc(8)Hex(7)Fuc(1) % 2905.0627	monocolonized-germfree	0.0761934	0.459288	no hit	up
Q9Z0J0	Npc2	NPC intracellular cholesterol transporter 2	59	GQSYSVN[glycan_2898]ITFTSGTQSQNSTALVHGILEGIR	fucosylated	HexNAc(9)Hex(5)Fuc(1) % 2784.0364	monocolonized-germfree	0.119969	0.459337	no hit	up
P20917	Mag	Myelin-associated glycoprotein	100	N[glycan_2418]CTLLLSTLSPELGGK	sialylated	HexNAc(6)Hex(4)Fuc(1)NeuAc(1) % 2303.8410	monocolonized-germfree	0.0775145	0.45939	no hit	up
Q61207	Psap	Prosaposin	81	DN[glycan_1938]ATQEEILHYLEK	phospho	HexNAc(3)Hex(7)Phospho(1) % 1823.5742	monocolonized-germfree	0.129724	0.45939	no hit	up
P97449	Anpep	Aminopeptidase N	115	FTCN[glycan_1899]QTTDVIIIHSK	complex/hybrid	HexNAc(4)Hex(6) % 1784.6345	monocolonized-germfree	0.069576	0.45939	no hit	up
Q3TAS6	Emc10	ER membrane protein complex subunit 10	183	GSEVEDEDLELFN[glycan_1819]TSVQLRPPSTAPGPETAAFIER	complex/hybrid	HexNAc(6)Hex(3) % 1704.6348	monocolonized-germfree	-0.0782962	0.459394	no hit	down
P20917	Mag	Myelin-associated glycoprotein	100	SRLLGDLGLRN[glycan_3308]CTLLLSTLSPELGGK	sialylated	HexNAc(6)Hex(5)Fuc(2)NeuAc(3) % 3194.1425	monocolonized-germfree	0.0831966	0.459394	no hit	up
Q8R366	Igsf8	Immunoglobulin superfamily member 8	326	RIGPGEPLELLCN[glycan_1897]VSGALPPPGR	phospho	HexNAc(2)Hex(8)Phospho(1) % 1782.5477	monocolonized-germfree	0.095431	0.459394	no hit	up
Q07409	Cntn3	Contactin-3	957	TSSQNNVHVLNTN[glycan_1826]K	fucosylated	HexNAc(3)Hex(5)Fuc(2) % 1711.6181	monocolonized-germfree	0.090106	0.459394	no hit	up
Q8R366	Igsf8	Immunoglobulin superfamily member 8	326	IGPGEPLELLCN[glycan_2289]VSGALPPPGR	fucosylated	HexNAc(6)Hex(5)Fuc(1) % 2174.7984	monocolonized-germfree	0.178661	0.459394	no hit	up
P14231	Atp1b2	Sodium/potassium-transporting ATPase subunit beta-2	239	FHVN[glycan_2580]YTQPLVAVK	sialylated	HexNAc(6)Hex(5)Fuc(1)NeuAc(1) % 2465.8938	monocolonized-germfree	-0.107718	0.459497	no hit	down
P35436	Grin2a	Glutamate receptor ionotropic, NMDA 2A	381	VGKWEN[glycan_1737]QTLSLR	complex/hybrid	HexNAc(4)Hex(5) % 1622.5817	monocolonized-germfree	0.109203	0.45955	no hit	up
P43006	Slc1a2	Excitatory amino acid transporter 2	206	VLVAPPSEEAN[glycan_3983]TTK	sialylated	HexNAc(9)Hex(9)Fuc(2)NeuAc(1) % 3869.4011	monocolonized-germfree	0.10419	0.45955	no hit	up
Q8BFR4	Gns	N-acetylglucosamine-6-sulfatase	104	YPHNHHVVN[glycan_1979]NTLEGNCSSK	high mannose	HexNAc(2)Hex(9) % 1864.6342	monocolonized-germfree	0.102625	0.459588	no hit	up
Q640R3	Hepacam	Hepatocyte cell adhesion molecule	139	TIN[glycan_1826]LTVDVPISR	fucosylated	HexNAc(3)Hex(5)Fuc(2) % 1711.6181	monocolonized-germfree	-0.119673	0.459638	no hit	down
Q61200	Nxph1	Neurexophilin-1	163	HNSTGQGN[glycan_2846]VSVSLVPPTK	fucosylated	HexNAc(5)Hex(7)Fuc(4) % 2733.9982	monocolonized-germfree	0.138127	0.459698	no hit	up
Q9QUN9	Dkk3	Dickkopf-related protein 3	107	VGN[glycan_3398]NTVHVHQEVHK	sialylated	HexNAc(7)Hex(7)Fuc(1)NeuAc(2) % 3284.1742	monocolonized-germfree	0.0932051	0.459699	no hit	up
P97797	Sirpa	Tyrosine-protein phosphatase non-receptor type substrate 1	313	NTDGTYN[glycan_1842]YTSLFLVNSSAHR	fucosylated	HexNAc(3)Hex(6)Fuc(1) % 1727.6130	monocolonized-germfree	0.139301	0.459841	no hit	up
Q06335	Aplp2	Amyloid beta precursor like protein 2	486	N[glycan_1330]QSLSLLYK	high mannose	HexNAc(2)Hex(5) % 1216.4229	monocolonized-germfree	-0.0983638	0.45986	no hit	down
Q6VNS1	Ntrk3	NT-3 growth factor receptor	164	LEQNFFN[glycan_1559]CSCDIR	fucosylated	HexNAc(4)Hex(3)Fuc(1) % 1444.5339	monocolonized-germfree	0.0706356	0.45986	no hit	up
A3KFU9	Disp3	Protein dispatched homolog 3	158	LISEQLQQLHLGN[glycan_1979]HSR	high mannose	HexNAc(2)Hex(9) % 1864.6342	monocolonized-germfree	-0.0981744	0.45986	no hit	down
Q9JI18	Lrp1b	Low-density lipoprotein receptor-related protein 1B	3077	MCLN[glycan_1762]GSDIK	fucosylated	HexNAc(5)Hex(3)Fuc(1) % 1647.6132	monocolonized-germfree	0.095236	0.45987	no hit	up
Q61490	Alcam	CD166 antigen	362	N[glycan_1330]ATVVWM[ox]K	high mannose	HexNAc(2)Hex(5) % 1216.4229	monocolonized-germfree	-0.118942	0.459899	no hit	down
P15379	Cd44	CD44 antigen	60	TEAADLCQAFN[glycan_2742]STLPTMDQMK	sialylated	HexNAc(6)Hex(6)Fuc(1)NeuAc(1) % 2627.9466	monocolonized-germfree	0.132877	0.459899	no hit	up
P14231	Atp1b2	Sodium/potassium-transporting ATPase subunit beta-2	194	VINFYAGAN[glycan_2914]QSM[ox]NVTCVGKR	complex/hybrid	HexNAc(9)Hex(6) % 2800.0313	monocolonized-germfree	-0.129309	0.459899	no hit	down
P11438	Lamp1	Lysosome-associated membrane glycoprotein 1	253	AFNISPN[glycan_2148]DTSSGSCGINLVTLK	complex/hybrid	HexNAc(3)Hex(5)NeuGc(2) % 2033.6830	monocolonized-germfree	-0.133655	0.459899	no hit	down
Q80TS3	Adgrl3	Adhesion G protein-coupled receptor L3	677	N[glycan_2045]LTPGGK	fucosylated	HexNAc(4)Hex(6)Fuc(1) % 1930.6924	monocolonized-germfree	-0.0733142	0.459904	no hit	down
Q99M71	Epdr1	Mammalian ependymin-related protein 1	183	N[glycan_2013]YTVVMSTR	fucosylated	HexNAc(4)Hex(4)Fuc(3) % 1898.7025	monocolonized-germfree	-0.0808631	0.459964	no hit	down
Q60625	Icam5	Intercellular adhesion molecule 5	646	NSM[ox]TPGNLSPGIYLCN[glycan_1534]ATNR	complex/hybrid	HexNAc(3)Hex(5) % 1419.5023	monocolonized-germfree	-0.129242	0.459964	no hit	down
P43006	Slc1a2	Excitatory amino acid transporter 2	216	AVISM[ox]LN[glycan_2538]ETMNEAPEETK	sialylated	HexNAc(5)Hex(5)NeuAc(1)NeuGc(1) % 2423.8468	monocolonized-germfree	-0.0999952	0.460019	no hit	down
E9PXF0	Pcdh17	Protocadherin 17	565	DSGAPAHLESN[glycan_1867]ATVR	fucosylated	HexNAc(4)Hex(4)Fuc(2) % 1752.6446	monocolonized-germfree	0.138331	0.460057	no hit	up
P15209	Ntrk2	BDNF/NT-3 growth factors receptor	242	HMN[glycan_2273]ETSHTQGSLR	fucosylated	HexNAc(6)Hex(4)Fuc(2) % 2158.8034	monocolonized-germfree	0.0973962	0.460057	no hit	up
P14231	Atp1b2	Sodium/potassium-transporting ATPase subunit beta-2	194	VINFYAGAN[glycan_2166]QSM[ox]NVTCVGK	fucosylated	HexNAc(3)Hex(8)Fuc(1) % 2051.7187	monocolonized-germfree	-0.107659	0.460081	no hit	down
P70665	Siae	Sialate O-acetylesterase	357	N[glycan_1572]SSDYGFPEIR	phospho	HexNAc(2)Hex(6)Phospho(1) % 1458.4420	monocolonized-germfree	-0.0630828	0.460081	no hit	down
Q80ZF8	Adgrb3	Adhesion G protein-coupled receptor B3	780	N[glycan_3755]YTVVNSK	sialylated	HexNAc(7)Hex(11)Fuc(1)NeuAc(1) % 3641.2901	monocolonized-germfree	-0.112556	0.460081	no hit	down
Q68EF4	Grm4	Metabotropic glutamate receptor 4	99	INNDPDLLPN[glycan_2428]ITLGAR	complex/hybrid	HexNAc(6)Hex(3)NeuGc(2) % 2318.8155	monocolonized-germfree	-0.0998068	0.460229	no hit	down
Q8BY89	Slc44a2	Choline transporter-like protein 2	188	GVLMVGN[glycan_1355]ETTYEDGHGAR	fucosylated	HexNAc(3)Hex(3)Fuc(1) % 1241.4545	monocolonized-germfree	-0.10546	0.460229	no hit	down
Q07113	Igf2r	Cation-independent mannose-6-phosphate receptor	1306	MN[glycan_1168]YTGGDTCHK	high mannose	HexNAc(2)Hex(4) % 1054.3701	monocolonized-germfree	0.0888117	0.460229	no hit	up
P97300	Nptn	Neuroplastin	229	AN[glycan_1987]ATIEVK	sialylated	HexNAc(3)Hex(6)NeuAc(1) % 1872.6505	monocolonized-germfree	0.0741053	0.460229	no hit	up
Q6PGD0	Atraid	All-trans retinoic acid-induced differentiation factor	74	GTILGLDLQN[glycan_2070]CSLK	fucosylated	HexNAc(5)Hex(4)Fuc(2) % 1955.7240	monocolonized-germfree	-0.0714256	0.460229	no hit	down
Q810U3	Nfasc	Neurofascin	878	QMVEN[glycan_1924]FSPNQTK	fucosylated	HexNAc(5)Hex(4)Fuc(1) % 1809.6661	monocolonized-germfree	0.0610307	0.460247	no hit	up
Q61200	Nxph1	Neurexophilin-1	163	HNSTGQGN[glycan_2775]VSVSLVPPTK	fucosylated	HexNAc(6)Hex(8)Fuc(1) % 2660.9568	monocolonized-germfree	0.0878104	0.460247	no hit	up
O35405	Pld3	5'-3' exonuclease PLD3	235	ELGVVM[ox]YN[glycan_990]CSCLAR	fucosylated	HexNAc(2)Hex(2)Fuc(1) % 876.3223	monocolonized-germfree	0.0827034	0.460405	no hit	up
Q8R366	Igsf8	Immunoglobulin superfamily member 8	462	GETASLLCN[glycan_1810]ISVR	fucosylated	HexNAc(3)Hex(4)Fuc(3) % 1695.6232	monocolonized-germfree	-0.162961	0.460405	no hit	down
P42337	Pik3ca	Phosphatidylinositol 4,5-bisphosphate 3-kinase catalytic subunit alpha isoform	498	FPDM[ox]SVIEEHAN[glycan_1867]WSVSR	fucosylated	HexNAc(4)Hex(4)Fuc(2) % 1752.6446	monocolonized-germfree	0.224886	0.460412	no hit	up
P13595	Ncam1	Neural cell adhesion molecule 1	349	N[glycan_1705]ISSEEK	fucosylated	HexNAc(4)Hex(3)Fuc(2) % 1590.5918	monocolonized-germfree	0.0791341	0.460564	no hit	up
Q6PD26	Pigs	GPI transamidase component PIG-S	371	IYN[glycan_1655]ASELPVR	high mannose	HexNAc(2)Hex(7) % 1540.5285	monocolonized-germfree	-0.0853847	0.460695	no hit	down
Q99P47	Cntnap4	Contactin-associated protein-like 4	362	EHSPQIITM[ox]GN[glycan_3550]ASFSCSQPQSM[ox]PLTFLSPR	complex/hybrid	HexNAc(6)Hex(8)NeuGc(3) % 3436.1699	monocolonized-germfree	-0.0872318	0.460695	no hit	down
Q9WTR5	Cdh13	Cadherin-13	639	IN[glycan_2045]NTHALVSLLQNLNK	fucosylated	HexNAc(4)Hex(6)Fuc(1) % 1930.6924	monocolonized-germfree	0.184093	0.460783	no hit	up
Q8K209	Adgrg1	Adhesion G-protein coupled receptor G1	172	VSHN[glycan_2191]ASVDMCDLK	fucosylated	HexNAc(4)Hex(6)Fuc(2) % 2076.7503	monocolonized-germfree	0.106753	0.460793	no hit	up
Q61191	Hcfc1	Host cell factor 1	627	TAAAQVGTSVSSAAN[glycan_317]TSTRPIITVHK	small	HexNAc(1) % 203.0794	monocolonized-germfree	0.107254	0.460802	no hit	up
Q3UHH8	Gxylt1	Glucoside xylosyltransferase 1	243	TGVNSGVMLM[ox]N[glycan_1963]M[ox]TR	fucosylated	HexNAc(2)Hex(8)Fuc(1) % 1848.6393	monocolonized-germfree	-0.0809081	0.460868	no hit	down
Q9ERB5	Slco1c1	Solute carrier organic anion transporter family member 1C1	537	SGN[glycan_1721]WSGMMGR	fucosylated	HexNAc(4)Hex(4)Fuc(1) % 1606.5867	monocolonized-germfree	0.110135	0.460974	no hit	up
O54991	Cntnap1	Contactin-associated protein 1	130	GHNATFFGNVN[glycan_3357]DSAVVR	sialylated	HexNAc(6)Hex(8)Fuc(1)NeuAc(2) % 3243.1477	monocolonized-germfree	-0.123691	0.461069	no hit	down
P09055	Itgb1	Integrin beta-1	482	CHEGN[glycan_2434]GTFECGACR	sialylated	HexNAc(6)Hex(5)NeuAc(1) % 2319.8359	monocolonized-germfree	-0.105905	0.461069	no hit	down
P43006	Slc1a2	Excitatory amino acid transporter 2	216	AVISM[ox]LN[glycan_2904]ETM[ox]NEAPEETK	sialylated	HexNAc(6)Hex(7)Fuc(1)NeuAc(1) % 2789.9994	monocolonized-germfree	0.0749171	0.461069	no hit	up
Q99P47	Cntnap4	Contactin-associated protein-like 4	288	QVN[glycan_1721]FTVDEHR	fucosylated	HexNAc(4)Hex(4)Fuc(1) % 1606.5867	monocolonized-germfree	-0.117805	0.461069	no hit	down
Q91ZX7	Lrp1	Prolow-density lipoprotein receptor-related protein 1	2129	DN[glycan_1762]ATDSVPLR	fucosylated	HexNAc(5)Hex(3)Fuc(1) % 1647.6132	monocolonized-germfree	-0.111523	0.461079	no hit	down
P11276	Fn1	Fibronectin	431	N[glycan_1762]YTDCTSEGR	fucosylated	HexNAc(5)Hex(3)Fuc(1) % 1647.6132	monocolonized-germfree	0.0999724	0.461152	no hit	up
P26049	Gabra3	Gamma-aminobutyric acid receptor subunit alpha-3	177	LVDN[glycan_1413]GTLLYTM[ox]R	complex/hybrid	HexNAc(4)Hex(3) % 1298.4760	monocolonized-germfree	0.115012	0.461152	no hit	up
Q6GQU6	Lingo3	Leucine-rich repeat and immunoglobulin-like domain-containing nogo receptor-interacting protein 3	185	CN[glycan_1817]LTSLSPESLGHLR	high mannose	HexNAc(2)Hex(8) % 1702.5814	monocolonized-germfree	-0.0690118	0.46117	no hit	down
Q61490	Alcam	CD166 antigen	307	RN[glycan_2418]ATGDYK	sialylated	HexNAc(6)Hex(4)Fuc(1)NeuAc(1) % 2303.8410	monocolonized-germfree	-0.0896028	0.461237	no hit	down
P14231	Atp1b2	Sodium/potassium-transporting ATPase subunit beta-2	198	VINFYAGANQSMN[glycan_3356]VTCVGK	sialylated	HexNAc(6)Hex(7)NeuAc(2)NeuGc(1) % 3242.1273	monocolonized-germfree	0.0813003	0.461347	no hit	up
Q9WUH7	Sema4g	Semaphorin-4G	597	ALWLLN[glycan_1168]GSK	high mannose	HexNAc(2)Hex(4) % 1054.3701	monocolonized-germfree	-0.0960743	0.461349	no hit	down
Q8BTJ4	Enpp4	Bis(5'-adenosyl)-triphosphatase enpp4	280	IN[glycan_2133]VTEVYDK	sialylated	HexNAc(3)Hex(6)Fuc(1)NeuAc(1) % 2018.7085	monocolonized-germfree	-0.0792636	0.461383	no hit	down
P21995	Emb	Embigin	71	SN[glycan_1330]VSVEENVILEK	high mannose	HexNAc(2)Hex(5) % 1216.4229	monocolonized-germfree	-0.113345	0.461383	no hit	down
Q80Z24	Negr1	Neuronal growth regulator 1	289	SILTVTNVTQEHFGN[glycan_3779]YTCVAANK	sialylated	HexNAc(8)Hex(9)NeuAc(2) % 3665.3013	monocolonized-germfree	0.0757011	0.46149	no hit	up
Q07113	Igf2r	Cation-independent mannose-6-phosphate receptor	1533	AGIN[glycan_2141]ASYSEK	high mannose	HexNAc(2)Hex(10) % 2026.6871	monocolonized-germfree	0.124676	0.46149	no hit	up
Q91ZX7	Lrp1	Prolow-density lipoprotein receptor-related protein 1	359	CDM[ox]DGQN[glycan_1883]R	fucosylated	HexNAc(4)Hex(5)Fuc(1) % 1768.6396	monocolonized-germfree	0.0927656	0.461555	no hit	up
Q14CH0	Fam171b	Protein FAM171B	115	TN[glycan_1534]STVTR	complex/hybrid	HexNAc(3)Hex(5) % 1419.5023	monocolonized-germfree	-0.0701265	0.461555	no hit	down
Q61490	Alcam	CD166 antigen	96	LSLSEN[glycan_2378]YTLSIANAK	fucosylated	HexNAc(5)Hex(5)Fuc(3) % 2263.8347	monocolonized-germfree	-0.0959025	0.461595	no hit	down
P10852	Slc3a2	4F2 cell-surface antigen heavy chain	400	PVSLN[glycan_2070]MTVK	fucosylated	HexNAc(5)Hex(4)Fuc(2) % 1955.7240	monocolonized-germfree	-0.173096	0.461595	no hit	down
P43006	Slc1a2	Excitatory amino acid transporter 2	216	AVISMLN[glycan_3455]ETM[ox]NEAPEETK	sialylated	HexNAc(8)Hex(7)NeuAc(2) % 3341.1956	monocolonized-germfree	-0.0651584	0.461595	no hit	down
P20917	Mag	Myelin-associated glycoprotein	100	N[glycan_2149]CTLLLSTLSPELGGK	sialylated	HexNAc(3)Hex(7)NeuAc(1) % 2034.7033	monocolonized-germfree	0.092923	0.461603	no hit	up
P43006	Slc1a2	Excitatory amino acid transporter 2	216	AVISM[ox]LN[glycan_3463]ETM[ox]NEAPEETK	complex/hybrid	HexNAc(7)Hex(10)NeuGc(1) % 3349.1743	monocolonized-germfree	0.116886	0.461603	no hit	up
P23818	Gria1	Glutamate receptor 1	402	FVPAATDAQAGGDN[glycan_2378]SSVQNR	fucosylated	HexNAc(5)Hex(5)Fuc(3) % 2263.8347	monocolonized-germfree	-0.0916212	0.461769	no hit	down
P70211	Dcc	Netrin receptor DCC	95	QQLPN[glycan_1413]GSLLIQNILHSR	complex/hybrid	HexNAc(4)Hex(3) % 1298.4760	monocolonized-germfree	0.102472	0.461812	no hit	up
Q60625	Icam5	Intercellular adhesion molecule 5	794	APPGALNLGLSSN[glycan_2070]NSTLSVAGAMGSHGGEYECAATNAHGR	fucosylated	HexNAc(5)Hex(4)Fuc(2) % 1955.7240	monocolonized-germfree	0.139332	0.461859	no hit	up
Q8R366	Igsf8	Immunoglobulin superfamily member 8	462	GETASLLCN[glycan_1778]ISVR	complex/hybrid	HexNAc(5)Hex(4) % 1663.6082	monocolonized-germfree	-0.110215	0.461899	no hit	down
P70232	Chl1	Neural cell adhesion molecule L1-like protein	477	YHTHEN[glycan_1330]GTLEIYR	high mannose	HexNAc(2)Hex(5) % 1216.4229	monocolonized-germfree	-0.0967327	0.461963	no hit	down
P21995	Emb	Embigin	56	YSN[glycan_1559]LSLK	fucosylated	HexNAc(4)Hex(3)Fuc(1) % 1444.5339	monocolonized-germfree	-0.058173	0.461963	no hit	down
P19137	Lama1	Laminin subunit alpha-1	2251	VLDIN[glycan_1655]NSTLMFVGGLGGQIK	high mannose	HexNAc(2)Hex(7) % 1540.5285	monocolonized-germfree	0.0981291	0.461963	no hit	up
Q99KW9	Itfg1	T-cell immunomodulatory protein	481	N[glycan_1979]GSAGQLSQSAHLALQLPYNVLGLGR	high mannose	HexNAc(2)Hex(9) % 1864.6342	monocolonized-germfree	0.0603297	0.461963	no hit	up
F8VPK8	Pcdh9	Protocadherin 9	755	IDPVTGNITLEEKPAPTDVGLHRLVVN[glycan_2133]ISDLGYPK	sialylated	HexNAc(3)Hex(6)Fuc(1)NeuAc(1) % 2018.7085	monocolonized-germfree	-0.0888498	0.462008	no hit	down
Q6NXK7	Dpp10	Inactive dipeptidyl peptidase 10	344	WLNRPQN[glycan_1979]ISILTLCESTTGACSR	high mannose	HexNAc(2)Hex(9) % 1864.6342	monocolonized-germfree	-0.0989068	0.462008	no hit	down
P97300	Nptn	Neuroplastin	197	KN[glycan_1314]ASNMEYR	fucosylated	HexNAc(2)Hex(4)Fuc(1) % 1200.4280	monocolonized-germfree	-0.0719703	0.462008	no hit	down
Q8R180	Ero1a	ERO1-like protein alpha	277	WGHN[glycan_2378]VTEFQQR	fucosylated	HexNAc(5)Hex(5)Fuc(3) % 2263.8347	monocolonized-germfree	-0.116386	0.462008	no hit	down
O88998	Olfm1	Noelin	104	VQN[glycan_2111]MSQSIEVLDR	fucosylated	HexNAc(6)Hex(3)Fuc(2) % 1996.7506	monocolonized-germfree	-0.0822063	0.462008	no hit	down
P24638	Acp2	Lysosomal acid phosphatase	168	YEQLQN[glycan_317]ETR	small	HexNAc(1) % 203.0794	monocolonized-germfree	-0.0633708	0.462063	no hit	down
Q80Z24	Negr1	Neuronal growth regulator 1	281	SILTVTN[glycan_3834]VTQEHFGNYTCVAANK	sialylated	HexNAc(7)Hex(7)NeuAc(4) % 3720.3071	monocolonized-germfree	-0.0710785	0.462112	no hit	down
P97797	Sirpa	Tyrosine-protein phosphatase non-receptor type substrate 1	111	ISN[glycan_1655]VTPADAGIYYCVK	high mannose	HexNAc(2)Hex(7) % 1540.5285	monocolonized-germfree	0.089578	0.462192	no hit	up
O54991	Cntnap1	Contactin-associated protein 1	765	GLLTFVDHLPVTQVVVGDTN[glycan_3672]RSNSEAQFFLRPLR	sialylated	HexNAc(7)Hex(6)NeuAc(4) % 3558.2543	monocolonized-germfree	0.17264	0.462192	no hit	up
Q80TS3	Adgrl3	Adhesion G protein-coupled receptor L3	677	N[glycan_2337]LTPGGK	fucosylated	HexNAc(4)Hex(6)Fuc(3) % 2222.8082	monocolonized-germfree	-0.0630029	0.462192	no hit	down
P43406	Itgav	Integrin alpha-V	75	M[ox]FLLVGAPKAN[glycan_1355]TTQPGIVEGGQVLK	fucosylated	HexNAc(3)Hex(3)Fuc(1) % 1241.4545	monocolonized-germfree	-0.21318	0.462246	no hit	down
Q9R1V7	Adam23	Disintegrin and metalloproteinase domain-containing protein 23	662	HDVFCGFLLCTN[glycan_1655]LTR	high mannose	HexNAc(2)Hex(7) % 1540.5285	monocolonized-germfree	-0.0786442	0.462246	no hit	down
Q68EF4	Grm4	Metabotropic glutamate receptor 4	570	TCPYDMRPTEN[glycan_2278]R	sialylated	HexNAc(3)Hex(6)NeuAc(2) % 2163.7460	monocolonized-germfree	0.126708	0.462264	no hit	up
Q8CIP5	Disp2	Protein dispatched homolog 2	421	VSDN[glycan_2387]YTSISGMDLGLK	fucosylated	HexNAc(5)Hex(6)Fuc(2) % 2279.8296	monocolonized-germfree	0.12401	0.462264	no hit	up
P70227	Itpr3	Inositol 1,4,5-trisphosphate receptor type 3	2405	LPGN[glycan_1168]HSR	high mannose	HexNAc(2)Hex(4) % 1054.3701	monocolonized-germfree	0.092294	0.462264	no hit	up
Q9WTS4	Tenm1	Teneurin-1	433	FN[glycan_1493]ISLAK	high mannose	HexNAc(2)Hex(6) % 1378.4757	monocolonized-germfree	-0.0918734	0.462264	no hit	down
P41234	Abca2	ATP-binding cassette sub-family A member 2	1777	GNPAAYGITVTNHPM[ox]N[glycan_2278]K	sialylated	HexNAc(3)Hex(6)NeuAc(2) % 2163.7460	monocolonized-germfree	-0.131749	0.462264	no hit	down
Q80Z24	Negr1	Neuronal growth regulator 1	289	SILTVTNVTQEHFGN[glycan_3384]YTCVAANK	fucosylated	HexNAc(9)Hex(8)Fuc(1) % 3270.1949	monocolonized-germfree	0.103942	0.462264	no hit	up
Q61526	Erbb3	Receptor tyrosine-protein kinase erbB-3	438	NLN[glycan_1575]VTSLGFR	complex/hybrid	HexNAc(4)Hex(4) % 1460.5288	monocolonized-germfree	0.105178	0.462264	no hit	up
Q9WTR5	Cdh13	Cadherin-13	490	QEN[glycan_2654]ISVGSVLLTVNATDPDSLQHQTIR	complex/hybrid	HexNAc(4)Hex(5)NeuGc(3) % 2543.8527	monocolonized-germfree	-0.0893029	0.462264	no hit	down
Q8BYI9	Tnr	Tenascin-R	56	QTVEEEGGASSYN[glycan_1866]TSSK	sialylated	HexNAc(4)Hex(4)NeuAc(1) % 1751.6242	monocolonized-germfree	-0.0797751	0.462264	no hit	down
Q61851	Fgfr3	Fibroblast growth factor receptor 3	310	TAGAN[glycan_2378]TTDK	fucosylated	HexNAc(5)Hex(5)Fuc(3) % 2263.8347	monocolonized-germfree	-0.123355	0.462264	no hit	down
Q80Z24	Negr1	Neuronal growth regulator 1	289	SILTVTNVTQEHFGN[glycan_3261]YTCVAANK	fucosylated	HexNAc(6)Hex(11)Fuc(1) % 3147.1153	monocolonized-germfree	0.0847954	0.462264	no hit	up
Q8BG39	Sv2b	Synaptic vesicle glycoprotein 2B	517	FIN[glycan_3486]STFLEQK	sialylated	HexNAc(6)Hex(7)Fuc(1)NeuAc(3) % 3372.1902	monocolonized-germfree	0.0625402	0.462264	no hit	up
Q810U4	Nrcam	Neuronal cell adhesion molecule	1014	NLN[glycan_1493]FSTR	high mannose	HexNAc(2)Hex(6) % 1378.4757	monocolonized-germfree	0.0670053	0.46229	no hit	up
Q8R366	Igsf8	Immunoglobulin superfamily member 8	326	RIGPGEPLELLCN[glycan_2362]VSGALPPPGR	fucosylated	HexNAc(5)Hex(4)Fuc(4) % 2247.8398	monocolonized-germfree	-0.087369	0.46229	no hit	down
Q61207	Psap	Prosaposin	215	TN[glycan_1817]SSFIQGFVDHVK	high mannose	HexNAc(2)Hex(8) % 1702.5814	monocolonized-germfree	0.126573	0.46229	no hit	up
P01872	Ighm	Immunoglobulin heavy constant mu	281	IM[ox]ESHPN[glycan_1680]GTFSAK	fucosylated	HexNAc(3)Hex(5)Fuc(1) % 1565.5602	monocolonized-germfree	-0.134539	0.46229	no hit	down
Q9Z2G6	Sel1l	Protein sel-1 homolog 1	269	GQTGLGFLYASGLGVN[glycan_2465]SSQAK	high mannose	HexNAc(2)Hex(12) % 2350.7927	monocolonized-germfree	0.0867727	0.46229	no hit	up
P97797	Sirpa	Tyrosine-protein phosphatase non-receptor type substrate 1	93	N[glycan_2207]VSDTTK	fucosylated	HexNAc(4)Hex(7)Fuc(1) % 2092.7452	monocolonized-germfree	-0.104926	0.46229	no hit	down
P11627	L1cam	Neural cell adhesion molecule L1	979	THN[glycan_520]LTNLNPDLQYR	small	HexNAc(2) % 406.1588	monocolonized-germfree	-0.109018	0.46229	no hit	down
P51885	Lum	Lumican	128	LHINYNN[glycan_2045]LTESVGPLPK	fucosylated	HexNAc(4)Hex(6)Fuc(1) % 1930.6924	monocolonized-germfree	-0.116331	0.46229	no hit	down
Q60675	Lama2	Laminin subunit alpha-2	1611	ILYGLEN[glycan_1330]TTQELK	high mannose	HexNAc(2)Hex(5) % 1216.4229	monocolonized-germfree	0.0971129	0.46229	no hit	up
Q9JIS5	Sv2a	Synaptic vesicle glycoprotein 2A	574	LVN[glycan_4054]STFLHNK	sialylated	HexNAc(8)Hex(8)Fuc(1)NeuAc(3) % 3940.4018	monocolonized-germfree	0.0565732	0.462294	no hit	up
P14231	Atp1b2	Sodium/potassium-transporting ATPase subunit beta-2	239	FHVN[glycan_1826]YTQPLVAVK	fucosylated	HexNAc(3)Hex(5)Fuc(2) % 1711.6181	monocolonized-germfree	0.128086	0.462294	no hit	up
O88507	Cntfr	Ciliary neurotrophic factor receptor subunit alpha	71	VNGTDLAPDLLN[glycan_3763]GSQLILR	sialylated	HexNAc(8)Hex(8)Fuc(1)NeuAc(2) % 3649.3064	monocolonized-germfree	-0.0655244	0.462449	no hit	down
Q80T41	Gabbr2	Gamma-aminobutyric acid type B receptor subunit 2	389	IQDFN[glycan_2393]YTDHTLGR	sialylated	HexNAc(5)Hex(6)NeuAc(1) % 2278.8092	monocolonized-germfree	0.0791082	0.462452	no hit	up
Q8BLK3	Lsamp	Limbic system-associated membrane protein	301	LGVTN[glycan_1924]ASLVLFSK	fucosylated	HexNAc(5)Hex(4)Fuc(1) % 1809.6661	monocolonized-germfree	0.0692611	0.462467	no hit	up
Q91V14	Slc12a5	Solute carrier family 12 member 5	334	LAWEGN[glycan_1979]ETVTTR	high mannose	HexNAc(2)Hex(9) % 1864.6342	monocolonized-germfree	0.121412	0.462492	no hit	up
Q62277	Syp	Synaptophysin	60	LSVECAN[glycan_2289]KTESALNIEVEFEYPFRLHQVYFDAPSCVK	fucosylated	HexNAc(3)Hex(5)Fuc(1)NeuGc(2) % 2179.7409	monocolonized-germfree	-0.119827	0.462573	no hit	down
Q810U3	Nfasc	Neurofascin	306	ITN[glycan_1819]VSEEDSGEYFCLASNK	complex/hybrid	HexNAc(6)Hex(3) % 1704.6348	monocolonized-germfree	0.0817049	0.462573	no hit	up
Q6NXK7	Dpp10	Inactive dipeptidyl peptidase 10	121	LNTESNASTLLLDN[glycan_2945]STFVTFK	sialylated	HexNAc(7)Hex(6)Fuc(1)NeuAc(1) % 2831.0260	monocolonized-germfree	-0.104548	0.462632	no hit	down
Q9JI18	Lrp1b	Low-density lipoprotein receptor-related protein 1B	2106	AHAN[glycan_1655]GSVR	high mannose	HexNAc(2)Hex(7) % 1540.5285	monocolonized-germfree	-0.0836139	0.462632	no hit	down
Q80Z24	Negr1	Neuronal growth regulator 1	281	SILTVTN[glycan_3877]VTQEHFGNYTCVAANK	sialylated	HexNAc(8)Hex(6)Fuc(4)NeuAc(2) % 3763.3745	monocolonized-germfree	-0.140792	0.462687	no hit	down
Q6P5F7	Ttyh3	Protein tweety homolog 3	145	VWDTAAALN[glycan_2012]R	sialylated	HexNAc(4)Hex(4)Fuc(1)NeuAc(1) % 1897.6821	monocolonized-germfree	-0.0877949	0.462706	no hit	down
Q6NZL8	Scube1	Signal peptide, CUB and EGF-like domain-containing protein 1	781	VHCSPGHHYN[glycan_1330]TTTHR	high mannose	HexNAc(2)Hex(5) % 1216.4229	monocolonized-germfree	0.0479617	0.462707	no hit	up
Q6NZL8	Scube1	Signal peptide, CUB and EGF-like domain-containing protein 1	781	VHCSPGHHYN[glycan_1493]TTTHR	high mannose	HexNAc(2)Hex(6) % 1378.4757	monocolonized-germfree	0.0479617	0.462707	no hit	up
Q6NZL8	Scube1	Signal peptide, CUB and EGF-like domain-containing protein 1	781	VHCSPGHHYN[glycan_1817]TTTHR	high mannose	HexNAc(2)Hex(8) % 1702.5814	monocolonized-germfree	0.0479617	0.462707	no hit	up
O88507	Cntfr	Ciliary neurotrophic factor receptor subunit alpha	191	VSISVSNALGHN[glycan_1413]TTAITFDEFTIVKPDPPENVVAR	complex/hybrid	HexNAc(4)Hex(3) % 1298.4760	monocolonized-germfree	0.13429	0.462707	no hit	up
E9PVD3	Dchs1	Protocadherin-16	1990	DAGAN[glycan_1979]ASILYR	high mannose	HexNAc(2)Hex(9) % 1864.6342	monocolonized-germfree	-0.0810103	0.462707	no hit	down
F8VPK8	Pcdh9	Protocadherin 9	735	IDPVTGN[glycan_2684]ITLEEKPAPTDVGLHR	sialylated	HexNAc(5)Hex(6)NeuAc(2) % 2569.9047	monocolonized-germfree	0.0962467	0.462718	no hit	up
Q810U4	Nrcam	Neuronal cell adhesion molecule	853	VSVVN[glycan_2539]STLAEVHWDPVPPK	sialylated	HexNAc(5)Hex(6)Fuc(1)NeuAc(1) % 2424.8671	monocolonized-germfree	-0.106257	0.462736	no hit	down
Q99N28	Cadm3	Cell adhesion molecule 3	289	MTQESALIFPFLN[glycan_3543]K	sialylated	HexNAc(7)Hex(7)NeuAc(3) % 3429.2117	monocolonized-germfree	0.0733198	0.462739	no hit	up
Q8BG39	Sv2b	Synaptic vesicle glycoprotein 2B	517	FIN[glycan_2904]STFLEQK	sialylated	HexNAc(6)Hex(7)Fuc(1)NeuAc(1) % 2789.9994	monocolonized-germfree	-0.063924	0.462752	no hit	down
Q02788	Col6a2	Collagen alpha-2(VI) chain	801	N[glycan_1152]M[ox]TLFSDLVAEK	fucosylated	HexNAc(2)Hex(3)Fuc(1) % 1038.3751	monocolonized-germfree	-0.154468	0.462752	no hit	down
Q8C0Z1	Fam234a	Protein FAM234A	393	KPILGHYKPDTLAVVIEN[glycan_1924]GTSIDR	fucosylated	HexNAc(5)Hex(4)Fuc(1) % 1809.6661	monocolonized-germfree	-0.0695403	0.462759	no hit	down
P55144	Tyro3	Tyrosine-protein kinase receptor TYRO3	284	NLAPATN[glycan_1493]YSLR	high mannose	HexNAc(2)Hex(6) % 1378.4757	monocolonized-germfree	-0.0956937	0.462764	no hit	down
Q60841	Reln	Reelin	2963	IGSENN[glycan_1559]MTSCHR	fucosylated	HexNAc(4)Hex(3)Fuc(1) % 1444.5339	monocolonized-germfree	0.113073	0.462765	no hit	up
F8VPK8	Pcdh9	Protocadherin 9	49	DLN[glycan_1152]ISHINAATGTSASLVYR	fucosylated	HexNAc(2)Hex(3)Fuc(1) % 1038.3751	monocolonized-germfree	0.0926255	0.462798	no hit	up
Q64455	Ptprj	Receptor-type tyrosine-protein phosphatase eta	79	MESN[glycan_1559]LTFPVK	fucosylated	HexNAc(4)Hex(3)Fuc(1) % 1444.5339	monocolonized-germfree	-0.0725863	0.462806	no hit	down
P29319	Epha3	Ephrin type-A receptor 3	493	GTN[glycan_2029]VTISSLKPDTTYVFQIR	fucosylated	HexNAc(4)Hex(5)Fuc(2) % 1914.6975	monocolonized-germfree	0.0964428	0.462806	no hit	up
Q8R464	Cadm4	Cell adhesion molecule 4	263	WNRGN[glycan_2012]ESLPER	sialylated	HexNAc(4)Hex(4)Fuc(1)NeuAc(1) % 1897.6821	monocolonized-germfree	0.122223	0.462905	no hit	up
Q3UZV7	Elapor2	Endosome/lysosome-associated apoptosis and autophagy regulator family member 2	691	N[glycan_2143]LSSVGSLMNGPSFTSK	complex/hybrid	HexNAc(6)Hex(5) % 2028.7405	monocolonized-germfree	-0.0743759	0.462905	no hit	down
P19137	Lama1	Laminin subunit alpha-1	1719	ERN[glycan_3219]FTEMQQNATLELK	sialylated	HexNAc(7)Hex(5)NeuAc(3) % 3105.1061	monocolonized-germfree	-0.0687367	0.462905	no hit	down
P43006	Slc1a2	Excitatory amino acid transporter 2	206	KVLVAPPSEEAN[glycan_2701]TTK	sialylated	HexNAc(5)Hex(7)Fuc(1)NeuAc(1) % 2586.9199	monocolonized-germfree	0.0984864	0.462913	no hit	up
P18572	Bsg	Basigin	161	TQLTCSLN[glycan_1664]SSGVDIVGHR	fucosylated	HexNAc(3)Hex(4)Fuc(2) % 1549.5653	monocolonized-germfree	0.173869	0.462913	no hit	up
P97927	Lama4	Laminin subunit alpha-4	105	N[glycan_1330]TTGEHCEK	high mannose	HexNAc(2)Hex(5) % 1216.4229	monocolonized-germfree	0.147828	0.462971	no hit	up
Q921I1	Tf	Serotransferrin	514	N[glycan_2141]STLCDLCIGPLK	high mannose	HexNAc(2)Hex(10) % 2026.6871	monocolonized-germfree	0.122006	0.462971	no hit	up
O88307	Sorl1	Sortilin-related receptor	1609	TLETHSN[glycan_1979]K	high mannose	HexNAc(2)Hex(9) % 1864.6342	monocolonized-germfree	-0.0680648	0.462971	no hit	down
P59823	Il1rapl1	Interleukin-1 receptor accessory protein-like 1	214	EDDIGN[glycan_1817]YTCELK	high mannose	HexNAc(2)Hex(8) % 1702.5814	monocolonized-germfree	0.731024	0.463079	no hit	up
Q91V14	Slc12a5	Solute carrier family 12 member 5	352	LLN[glycan_463]ATCDEYFTR	fucosylated	HexNAc(1)Fuc(1) % 349.1373	monocolonized-germfree	-0.0857432	0.463079	no hit	down
P14231	Atp1b2	Sodium/potassium-transporting ATPase subunit beta-2	198	VINFYAGANQSM[ox]N[glycan_2873]VTCVGK	complex/hybrid	HexNAc(5)Hex(7)NeuGc(2) % 2763.9473	monocolonized-germfree	0.102739	0.463148	no hit	up
Q80TS3	Adgrl3	Adhesion G protein-coupled receptor L3	677	N[glycan_2070]LTPGGK	fucosylated	HexNAc(5)Hex(4)Fuc(2) % 1955.7240	monocolonized-germfree	-0.102491	0.463151	no hit	down
P51910	Apod	Apolipoprotein D	99	QSN[glycan_1987]VSEPAK	sialylated	HexNAc(3)Hex(6)NeuAc(1) % 1872.6505	monocolonized-germfree	-0.114829	0.4632	no hit	down
Q62277	Syp	Synaptophysin	60	LSVECAN[glycan_2967]K	fucosylated	HexNAc(4)Hex(7)Fuc(2)NeuGc(2) % 2852.9837	monocolonized-germfree	-0.101332	0.463227	no hit	down
Q00493	Cpe	Carboxypeptidase E	391	DLQGNPIAN[glycan_2352]ATISVDGIDHDVTSAK	sialylated	HexNAc(4)Hex(7)NeuAc(1) % 2237.7827	monocolonized-germfree	0.0816551	0.463227	no hit	up
O88307	Sorl1	Sortilin-related receptor	2094	MGHN[glycan_1883]YTFTVQAR	fucosylated	HexNAc(4)Hex(5)Fuc(1) % 1768.6396	monocolonized-germfree	-0.0837753	0.463256	no hit	down
Q9R1V6	Adam22	Disintegrin and metalloproteinase domain-containing protein 22	633	TLN[glycan_2157]CSGAHVK	sialylated	HexNAc(4)Hex(4)NeuAc(2) % 2042.7197	monocolonized-germfree	0.141391	0.463256	no hit	up
Q61001	Lama5	Laminin subunit alpha-5	2426	QELSQDN[glycan_2207]ATLK	fucosylated	HexNAc(4)Hex(7)Fuc(1) % 2092.7452	monocolonized-germfree	-0.0716322	0.463256	no hit	down
Q921I1	Tf	Serotransferrin	514	N[glycan_1721]STLCDLCIGPLK	fucosylated	HexNAc(4)Hex(4)Fuc(1) % 1606.5867	monocolonized-germfree	0.068027	0.463306	no hit	up
P63038	Hspd1	60 kDa heat shock protein, mitochondrial	427	VTDALN[glycan_1979]ATR	high mannose	HexNAc(2)Hex(9) % 1864.6342	monocolonized-germfree	-0.0641419	0.463371	no hit	down
Q61207	Psap	Prosaposin	460	N[glycan_1815]STKEEILAALEK	phospho	HexNAc(2)Hex(7)Phospho(2) % 1700.4612	monocolonized-germfree	0.124765	0.463371	no hit	up
P55144	Tyro3	Tyrosine-protein kinase receptor TYRO3	284	NLAPATN[glycan_1817]YSLR	high mannose	HexNAc(2)Hex(8) % 1702.5814	monocolonized-germfree	-0.0849024	0.463371	no hit	down
P21956	Mfge8	Lactadherin	317	N[glycan_1987]NTIPDSQM[ox]SASSSYK	sialylated	HexNAc(3)Hex(6)NeuAc(1) % 1872.6505	monocolonized-germfree	0.12394	0.463385	no hit	up
O88998	Olfm1	Noelin	104	VQN[glycan_2378]MSQSIEVLDRR	fucosylated	HexNAc(5)Hex(5)Fuc(3) % 2263.8347	monocolonized-germfree	0.129724	0.463402	no hit	up
P60882	Megf8	Multiple epidermal growth factor-like domains protein 8	1202	CRPGSFGN[glycan_1330]ATGSGGCR	high mannose	HexNAc(2)Hex(5) % 1216.4229	monocolonized-germfree	-0.0741444	0.463461	no hit	down
Q9JKR6	Hyou1	Hypoxia up-regulated protein 1	516	VFGSQN[glycan_3696]LTTVKLKGVGESFK	fucosylated	HexNAc(6)Hex(8)Fuc(1)NeuGc(3) % 3582.2278	monocolonized-germfree	0.068144	0.463495	no hit	up
Q3UVX5	Grm5	Metabotropic glutamate receptor 5	382	TCN[glycan_1817]SSLTLR	high mannose	HexNAc(2)Hex(8) % 1702.5814	monocolonized-germfree	-0.0613515	0.463495	no hit	down
F8VPK8	Pcdh9	Protocadherin 9	308	LFALNN[glycan_1355]TTGLITVQR	fucosylated	HexNAc(3)Hex(3)Fuc(1) % 1241.4545	monocolonized-germfree	0.0774974	0.463495	no hit	up
Q91ZX7	Lrp1	Prolow-density lipoprotein receptor-related protein 1	4077	LN[glycan_1696]GTDPIVAADSK	complex/hybrid	HexNAc(3)Hex(6) % 1581.5551	monocolonized-germfree	-0.0599977	0.463495	no hit	down
O54991	Cntnap1	Contactin-associated protein 1	130	GHNATFFGNVN[glycan_4143]DSAVVR	sialylated	HexNAc(7)Hex(8)Fuc(3)NeuAc(3) % 4029.4382	monocolonized-germfree	0.194734	0.463495	no hit	up
Q8BLK3	Lsamp	Limbic system-associated membrane protein	280	STEGQSSLTVTN[glycan_3650]VTEEHYGNYTCVAANK	sialylated	HexNAc(8)Hex(10)NeuAc(1) % 3536.2588	monocolonized-germfree	0.0780517	0.463495	no hit	up
P70699	Gaa	Lysosomal alpha-glucosidase	471	GVFITN[glycan_3388]ETGQPLIGK	complex/hybrid	HexNAc(6)Hex(7)NeuGc(3) % 3274.1171	monocolonized-germfree	-0.29813	0.463521	no hit	down
Q62059	Vcan	Versican core protein	331	FEN[glycan_2231]QTCFPLPDSR	sialylated	HexNAc(5)Hex(5)NeuAc(1) % 2116.7564	monocolonized-germfree	-0.0768012	0.463527	no hit	down
Q60805	Mertk	Tyrosine-protein kinase Mer	92	LLPPVAFN[glycan_1477]HTIGHIVLSEHK	fucosylated	HexNAc(2)Hex(5)Fuc(1) % 1362.4808	monocolonized-germfree	0.133247	0.463586	no hit	up
Q8R3H7	Hs2st1	Heparan sulfate 2-O-sulfotransferase 1	109	YHVLHIN[glycan_2061]TTK	complex/hybrid	HexNAc(4)Hex(7) % 1946.6873	monocolonized-germfree	0.123203	0.463596	no hit	up
Q810U4	Nrcam	Neuronal cell adhesion molecule	1068	KEIVN[glycan_3236]GSR	sialylated	HexNAc(7)Hex(6)Fuc(1)NeuAc(2) % 3122.1214	monocolonized-germfree	0.117748	0.463626	no hit	up
Q80Z24	Negr1	Neuronal growth regulator 1	289	SILTVTNVTQEHFGN[glycan_3980]YTCVAANK	sialylated	HexNAc(7)Hex(7)Fuc(1)NeuAc(4) % 3866.3650	monocolonized-germfree	0.108134	0.463676	no hit	up
Q8BFR4	Gns	N-acetylglucosamine-6-sulfatase	272	TPM[ox]TN[glycan_1314]SSIR	fucosylated	HexNAc(2)Hex(4)Fuc(1) % 1200.4280	monocolonized-germfree	-0.101699	0.463729	no hit	down
J3QK46	Tmem200c	Transmembrane protein 200C	124	SHSGTPGGAN[glycan_3035]SSSVGGPWSPPPAR	complex/hybrid	HexNAc(8)Hex(8) % 2921.0576	monocolonized-germfree	-0.169601	0.463736	no hit	down
Q9JIS5	Sv2a	Synaptic vesicle glycoprotein 2A	574	LVN[glycan_2434]STFLHNK	sialylated	HexNAc(6)Hex(5)NeuAc(1) % 2319.8359	monocolonized-germfree	0.110026	0.463867	no hit	up
Q8R366	Igsf8	Immunoglobulin superfamily member 8	326	IGPGEPLELLCN[glycan_1477]VSGALPPPGR	fucosylated	HexNAc(2)Hex(5)Fuc(1) % 1362.4808	monocolonized-germfree	-0.0835525	0.463887	no hit	down
Q61503	Nt5e	5'-nucleotidase	336	LDN[glycan_1559]YSTQELGR	fucosylated	HexNAc(4)Hex(3)Fuc(1) % 1444.5339	monocolonized-germfree	-0.134435	0.463887	no hit	down
P59823	Il1rapl1	Interleukin-1 receptor accessory protein-like 1	214	EVKEDDIGN[glycan_1655]YTCELK	high mannose	HexNAc(2)Hex(7) % 1540.5285	monocolonized-germfree	0.251498	0.463887	no hit	up
Q8R366	Igsf8	Immunoglobulin superfamily member 8	326	IGPGEPLELLCN[glycan_2394]VSGALPPPGR	fucosylated	HexNAc(5)Hex(6)Fuc(2) % 2279.8296	monocolonized-germfree	0.0978412	0.463946	no hit	up
P43006	Slc1a2	Excitatory amino acid transporter 2	206	KVLVAPPSEEAN[glycan_3667]TTK	fucosylated	HexNAc(8)Hex(11)Fuc(1) % 3553.2740	monocolonized-germfree	0.0837671	0.463946	no hit	up
Q921I1	Tf	Serotransferrin	514	N[glycan_1655]STLCDLCIGPLK	high mannose	HexNAc(2)Hex(7) % 1540.5285	monocolonized-germfree	0.105564	0.463946	no hit	up
Q60625	Icam5	Intercellular adhesion molecule 5	398	KN[glycan_3236]QSSELR	sialylated	HexNAc(7)Hex(6)Fuc(1)NeuAc(2) % 3122.1214	monocolonized-germfree	-0.0896681	0.463996	no hit	down
Q9DB72	Btbd17	BTB/POZ domain-containing protein 17	101	ELLSN[glycan_1680]QSEVMLR	fucosylated	HexNAc(3)Hex(5)Fuc(1) % 1565.5602	monocolonized-germfree	0.0809399	0.463996	no hit	up
Q9R1E6	Enpp2	Ectonucleotide pyrophosphatase/phosphodiesterase family member 2	411	AIIAN[glycan_1819]LTCK	complex/hybrid	HexNAc(6)Hex(3) % 1704.6348	monocolonized-germfree	-0.169168	0.463996	no hit	down
P28654	Dcn	Decorin	258	LGLSFNSITVMEN[glycan_1883]GSLANVPHLR	fucosylated	HexNAc(4)Hex(5)Fuc(1) % 1768.6396	monocolonized-germfree	0.121365	0.463996	no hit	up
P21995	Emb	Embigin	56	YSN[glycan_2070]LSLK	fucosylated	HexNAc(5)Hex(4)Fuc(2) % 1955.7240	monocolonized-germfree	0.0740127	0.463996	no hit	up
P11627	L1cam	Neural cell adhesion molecule L1	671	VPGN[glycan_1518]QTSTTLK	fucosylated	HexNAc(3)Hex(4)Fuc(1) % 1403.5074	monocolonized-germfree	-0.0538778	0.463996	no hit	down
P97300	Nptn	Neuroplastin	284	KENGVFEEISN[glycan_2580]SSGR	sialylated	HexNAc(6)Hex(5)Fuc(1)NeuAc(1) % 2465.8938	monocolonized-germfree	-0.0743115	0.464002	no hit	down
O09117	Sypl1	Synaptophysin-like protein 1	73	VGVNKN[glycan_2278]QTVTATFGYPFR	sialylated	HexNAc(3)Hex(6)NeuAc(2) % 2163.7460	monocolonized-germfree	0.0693642	0.46405	no hit	up
P09055	Itgb1	Integrin beta-1	213	NPCTSEQN[glycan_2610]CTSPFSYK	sialylated	HexNAc(4)Hex(5)NeuAc(3) % 2495.8679	monocolonized-germfree	0.0922268	0.46405	no hit	up
Q9D659	Vsir	V-type immunoglobulin domain-containing suppressor of T-cell activation	108	AN[glycan_3884]ASHDQPQK	sialylated	HexNAc(7)Hex(10)Fuc(1)NeuAc(2) % 3770.3327	monocolonized-germfree	-0.0912982	0.464068	no hit	down
Q8BYI9	Tnr	Tenascin-R	1262	IGSYN[glycan_2028]GTAGDSLSYHQGRPFSTEDR	sialylated	HexNAc(4)Hex(5)NeuAc(1) % 1913.6771	monocolonized-germfree	0.0923677	0.464068	no hit	up
Q9CQY5	Magt1	Magnesium transporter protein 1	72	APPRN[glycan_1655]YSVVVMFTALQLHR	high mannose	HexNAc(2)Hex(7) % 1540.5285	monocolonized-germfree	-0.116687	0.464068	no hit	down
Q63912	Omg	Oligodendrocyte-myelin glycoprotein	104	LESLPAQLPRSLWN[glycan_3996]M[ox]SAANNNIK	sialylated	HexNAc(7)Hex(8)NeuAc(4) % 3882.3600	monocolonized-germfree	-0.0977182	0.464068	no hit	down
Q60841	Reln	Reelin	3017	HDYILLPEGALTN[glycan_2337]TTR	fucosylated	HexNAc(4)Hex(6)Fuc(3) % 2222.8082	monocolonized-germfree	-0.092025	0.464068	no hit	down
Q922J6	Tspan2	Tetraspanin-2	140	GN[glycan_2978]GTLITFHSAFQCCGK	fucosylated	HexNAc(7)Hex(8)Fuc(1) % 2864.0362	monocolonized-germfree	0.0918036	0.464077	no hit	up
P14231	Atp1b2	Sodium/potassium-transporting ATPase subunit beta-2	119	FLEPYN[glycan_2574]DSIQAQK	fucosylated	HexNAc(9)Hex(3)Fuc(1) % 2459.9307	monocolonized-germfree	-0.0877414	0.464167	no hit	down
Q9R1V7	Adam23	Disintegrin and metalloproteinase domain-containing protein 23	730	CLQIQALN[glycan_1867]MSSCPLDSR	fucosylated	HexNAc(4)Hex(4)Fuc(2) % 1752.6446	monocolonized-germfree	0.0902243	0.464167	no hit	up
P29533	Vcam1	Vascular cell adhesion protein 1	226	N[glycan_2232]TTISVHPSTR	fucosylated	HexNAc(5)Hex(5)Fuc(2) % 2117.7768	monocolonized-germfree	-0.103737	0.464185	no hit	down
Q9WTR5	Cdh13	Cadherin-13	490	QEN[glycan_3137]ISVGSVLLTVNATDPDSLQHQTIRYSIYK	sialylated	HexNAc(5)Hex(7)NeuAc(3) % 3023.0529	monocolonized-germfree	-0.149032	0.464289	no hit	down
Q71M36	Cspg5	Chondroitin sulfate proteoglycan 5	356	PGDPGKDLASGEN[glycan_2580]GTECR	sialylated	HexNAc(6)Hex(5)Fuc(1)NeuAc(1) % 2465.8938	monocolonized-germfree	0.108157	0.46443	no hit	up
Q8BTV1	Tusc3	Tumor suppressor candidate 3	84	N[glycan_1817]YSM[ox]IVM[ox]FTALQPQR	high mannose	HexNAc(2)Hex(8) % 1702.5814	monocolonized-germfree	0.0743079	0.464525	no hit	up
Q9R1V7	Adam23	Disintegrin and metalloproteinase domain-containing protein 23	662	HDVFCGFLLCTN[glycan_2419]LTR	fucosylated	HexNAc(6)Hex(4)Fuc(3) % 2304.8613	monocolonized-germfree	0.101645	0.464525	no hit	up
Q99MR3	Slc12a9	Solute carrier family 12 member 9	244	HGHFTGFN[glycan_2028]GSTLR	sialylated	HexNAc(4)Hex(5)NeuAc(1) % 1913.6771	monocolonized-germfree	-0.108486	0.464541	no hit	down
Q9R069	Bcam	Basal cell adhesion molecule	315	GN[glycan_2392]LTIER	complex/hybrid	HexNAc(5)Hex(4)NeuGc(2) % 2277.7888	monocolonized-germfree	0.0590372	0.464541	no hit	up
P20352	F3	Tissue factor	170	KN[glycan_1971]GTFLTLR	sialylated	HexNAc(3)Hex(5)Fuc(1)NeuAc(1) % 1856.6557	monocolonized-germfree	0.0928123	0.464681	no hit	up
Q91YQ5	Rpn1	Dolichyl-diphosphooligosaccharide--protein glycosyltransferase subunit 1	301	DEIGN[glycan_1819]VSTSHLLILDDSVEM[ox]EIRPR	complex/hybrid	HexNAc(6)Hex(3) % 1704.6348	monocolonized-germfree	-0.0854607	0.464708	no hit	down
P70699	Gaa	Lysosomal alpha-glucosidase	141	LEN[glycan_1899]LSSTESGYTATLTR	complex/hybrid	HexNAc(4)Hex(6) % 1784.6345	monocolonized-germfree	-0.0784715	0.46482	no hit	down
Q8VI51	Sorcs3	VPS10 domain-containing receptor SorCS3	798	RIVSNN[glycan_1979]CTDGLR	high mannose	HexNAc(2)Hex(9) % 1864.6342	monocolonized-germfree	0.0913124	0.464893	no hit	up
Q61490	Alcam	CD166 antigen	96	LSLSEN[glycan_2725]YTLSIANAK	sialylated	HexNAc(6)Hex(5)NeuAc(2) % 2610.9313	monocolonized-germfree	0.0775655	0.464893	no hit	up
Q3TAS6	Emc10	ER membrane protein complex subunit 10	183	GSEVEDEDLELFN[glycan_2337]TSVQLRPPSTAPGPETAAFIER	fucosylated	HexNAc(4)Hex(6)Fuc(3) % 2222.8082	monocolonized-germfree	-0.0691276	0.464893	no hit	down
P12960	Cntn1	Contactin-1	594	YTCTAQTIVDN[glycan_1493]SSASADLVVR	high mannose	HexNAc(2)Hex(6) % 1378.4757	monocolonized-germfree	0.0526436	0.464893	no hit	up
O89017	Lgmn	Legumain	266	SHTN[glycan_2873]TSHVMQYGNK	complex/hybrid	HexNAc(8)Hex(7) % 2759.0048	monocolonized-germfree	-0.105987	0.464893	no hit	down
Q9JKF6	Nectin1	Nectin-1	203	NPN[glycan_1518]GTVTVISR	fucosylated	HexNAc(3)Hex(4)Fuc(1) % 1403.5074	monocolonized-germfree	-0.255169	0.464997	no hit	down
Q62351	Tfrc	Transferrin receptor protein 1	726	QKN[glycan_1518]ITAFNETLFR	fucosylated	HexNAc(3)Hex(4)Fuc(1) % 1403.5074	monocolonized-germfree	-0.0817054	0.464997	no hit	down
P12960	Cntn1	Contactin-1	474	ILIWEDGSLEINN[glycan_1924]ITR	fucosylated	HexNAc(5)Hex(4)Fuc(1) % 1809.6661	monocolonized-germfree	-0.10053	0.465074	no hit	down
P09470	Ace	Angiotensin-converting enzyme	515	N[glycan_1842]ETHFDAGAK	fucosylated	HexNAc(3)Hex(6)Fuc(1) % 1727.6130	monocolonized-germfree	0.0948665	0.465108	no hit	up
Q61735	Cd47	Leukocyte surface antigen CD47	110	DAM[ox]VGN[glycan_1899]YTCEVTELSR	complex/hybrid	HexNAc(4)Hex(6) % 1784.6345	monocolonized-germfree	0.0685441	0.465182	no hit	up
Q6PGD0	Atraid	All-trans retinoic acid-induced differentiation factor	74	GTILGLDLQN[glycan_1152]CSLK	fucosylated	HexNAc(2)Hex(3)Fuc(1) % 1038.3751	monocolonized-germfree	-0.0816252	0.465182	no hit	down
Q8BTE0	Sdhaf4	Succinate dehydrogenase assembly factor 4, mitochondrial	25	PSLLN[glycan_1493]HSLR	high mannose	HexNAc(2)Hex(6) % 1378.4757	monocolonized-germfree	-0.0992566	0.465182	no hit	down
Q8BY89	Slc44a2	Choline transporter-like protein 2	418	TCNPETFPLRN[glycan_2337]ESLQCPTAR	fucosylated	HexNAc(4)Hex(6)Fuc(3) % 2222.8082	monocolonized-germfree	0.114771	0.465182	no hit	up
Q80WG5	Lrrc8a	Volume-regulated anion channel subunit LRRC8A	67	DSCN[glycan_2045]DSFR	fucosylated	HexNAc(4)Hex(6)Fuc(1) % 1930.6924	monocolonized-germfree	-0.0835759	0.465335	no hit	down
P14231	Atp1b2	Sodium/potassium-transporting ATPase subunit beta-2	198	VINFYAGANQSM[ox]N[glycan_1867]VTCVGK	fucosylated	HexNAc(4)Hex(4)Fuc(2) % 1752.6446	monocolonized-germfree	0.126594	0.465335	no hit	up
Q9Z218	Dpp6	Dipeptidyl aminopeptidase-like protein 6	344	AQN[glycan_1680]VSILTLCDATTGVCTK	fucosylated	HexNAc(3)Hex(5)Fuc(1) % 1565.5602	monocolonized-germfree	0.087139	0.465335	no hit	up
P14231	Atp1b2	Sodium/potassium-transporting ATPase subunit beta-2	198	VINFYAGANQSM[ox]N[glycan_2207]VTCVGK	fucosylated	HexNAc(4)Hex(7)Fuc(1) % 2092.7452	monocolonized-germfree	0.088696	0.465335	no hit	up
Q91ZX7	Lrp1	Prolow-density lipoprotein receptor-related protein 1	1577	DN[glycan_1737]TTCYEFK	complex/hybrid	HexNAc(4)Hex(5) % 1622.5817	monocolonized-germfree	0.120078	0.465335	no hit	up
P70699	Gaa	Lysosomal alpha-glucosidase	884	N[glycan_1477]NTIVNK	fucosylated	HexNAc(2)Hex(5)Fuc(1) % 1362.4808	monocolonized-germfree	-0.0786269	0.465369	no hit	down
Q63912	Omg	Oligodendrocyte-myelin glycoprotein	235	QN[glycan_2086]ITYLLKWVM[ox]ETKAHVIGTPCSK	fucosylated	HexNAc(5)Hex(5)Fuc(1) % 1971.7189	monocolonized-germfree	-0.0611149	0.465369	no hit	down
Q05895	Thbs3	Thrombospondin-3	938	CN[glycan_1979]DTVPEDFEPFRR	high mannose	HexNAc(2)Hex(9) % 1864.6342	monocolonized-germfree	0.0917024	0.465407	no hit	up
O35136	Ncam2	Neural cell adhesion molecule 2	563	SHGVQTM[ox]VVLSSLEPN[glycan_2070]TTYEIR	fucosylated	HexNAc(5)Hex(4)Fuc(2) % 1955.7240	monocolonized-germfree	-0.125168	0.465592	no hit	down
Q61207	Psap	Prosaposin	335	FSELIVNN[glycan_1776]ATEELLVK	phospho	HexNAc(3)Hex(6)Phospho(1) % 1661.5214	monocolonized-germfree	0.0931576	0.465633	no hit	up
P27038	Acvr2a	Activin receptor type-2A	44	TN[glycan_1493]QTGVEPCYGDKDKR	high mannose	HexNAc(2)Hex(6) % 1378.4757	monocolonized-germfree	0.0881143	0.465633	no hit	up
Q9CPW0	Cntnap2	Contactin-associated protein-like 2	347	GCM[ox]ESINYNGVN[glycan_1995]ITDLAR	sialylated	HexNAc(4)Hex(3)NeuAc(2) % 1880.6668	monocolonized-germfree	0.0625695	0.465633	no hit	up
P50172	Hsd11b1	11-beta-hydroxysteroid dehydrogenase 1	163	RVM[ox]EVNFLSYVVM[ox]STAALPM[ox]LKQSN[glycan_2951]GSIAVISSLAGK	high mannose	HexNAc(2)Hex(15) % 2836.9512	monocolonized-germfree	-0.0622121	0.465633	no hit	down
Q8R5M8	Cadm1	Cell adhesion molecule 1	71	DVTVIEGEVATISCQVN[glycan_3399]K	sialylated	HexNAc(7)Hex(7)Fuc(3)NeuAc(1) % 3285.1945	monocolonized-germfree	-0.11927	0.465633	no hit	down
P11438	Lamp1	Lysosome-associated membrane glycoprotein 1	249	AFN[glycan_2901]ISPNDTSSGSCGINLVTLK	sialylated	HexNAc(4)Hex(5)NeuAc(4) % 2786.9634	monocolonized-germfree	-0.0854125	0.465633	no hit	down
O09114	Ptgds	Prostaglandin-H2 D-isomerase	79	TVVAPSTEGGLN[glycan_3381]LTSTFLR	sialylated	HexNAc(7)Hex(6)NeuAc(3) % 3267.1589	monocolonized-germfree	-0.104915	0.465633	no hit	down
Q14CH0	Fam171b	Protein FAM171B	215	LPDNHHISN[glycan_1330]VTGYLTVLHQFLK	high mannose	HexNAc(2)Hex(5) % 1216.4229	monocolonized-germfree	0.0922635	0.465633	no hit	up
P19137	Lama1	Laminin subunit alpha-1	1345	IAN[glycan_1924]ISM[ox]EVGR	fucosylated	HexNAc(5)Hex(4)Fuc(1) % 1809.6661	monocolonized-germfree	-0.0882203	0.465633	no hit	down
Q91ZX7	Lrp1	Prolow-density lipoprotein receptor-related protein 1	2119	THAN[glycan_2701]GSIK	sialylated	HexNAc(5)Hex(7)Fuc(1)NeuAc(1) % 2586.9199	monocolonized-germfree	0.138184	0.465633	no hit	up
Q91ZX7	Lrp1	Prolow-density lipoprotein receptor-related protein 1	1765	LYWISSGN[glycan_1330]HTINR	high mannose	HexNAc(2)Hex(5) % 1216.4229	monocolonized-germfree	-0.0779699	0.465681	no hit	down
Q8R2Y2	Mcam	Cell surface glycoprotein MUC18	59	ASGN[glycan_2248]FSQVDWFLIHK	fucosylated	HexNAc(5)Hex(6)Fuc(1) % 2133.7717	monocolonized-germfree	0.0745748	0.465681	no hit	up
Q8K348	Acvr1c	Activin receptor type-1C	95	TECCFTDFCNN[glycan_1330]ITLHLPTASPNAPR	high mannose	HexNAc(2)Hex(5) % 1216.4229	monocolonized-germfree	0.0837539	0.465681	no hit	up
Q99J85	Nptxr	Neuronal pentraxin receptor	43	ALPGGTDN[glycan_3326]ASAASAAGGSGPQR	sialylated	HexNAc(8)Hex(8)NeuAc(1) % 3212.1530	monocolonized-germfree	-0.0866812	0.46578	no hit	down
P21956	Mfge8	Lactadherin	317	N[glycan_1493]NTIPDSQMSASSSYK	high mannose	HexNAc(2)Hex(6) % 1378.4757	monocolonized-germfree	0.0788764	0.46578	no hit	up
Q810U4	Nrcam	Neuronal cell adhesion molecule	711	LSPYVN[glycan_1817]YSFR	high mannose	HexNAc(2)Hex(8) % 1702.5814	monocolonized-germfree	0.0600066	0.465891	no hit	up
Q62470	Itga3	Integrin alpha-3	513	N[glycan_1493]ITLAYTLEADRDR	high mannose	HexNAc(2)Hex(6) % 1378.4757	monocolonized-germfree	0.0847896	0.465891	no hit	up
P48441	Idua	Alpha-L-iduronidase	363	TLTARFQVN[glycan_1883]NTHPPHVQLLR	fucosylated	HexNAc(4)Hex(5)Fuc(1) % 1768.6396	monocolonized-germfree	-0.0812168	0.4659	no hit	down
O70174	Chrna4	Neuronal acetylcholine receptor subunit alpha-4	60	PVAN[glycan_1867]ISDVVLVR	fucosylated	HexNAc(4)Hex(4)Fuc(2) % 1752.6446	monocolonized-germfree	-0.0891453	0.465974	no hit	down
Q9Z2W8	Gria4	Glutamate receptor 4	259	GYHYIIANLGFKDISLERFIHGGAN[glycan_3016]VTGFQLVDFNTPMVTK	sialylated	HexNAc(6)Hex(5)NeuAc(3) % 2902.0267	monocolonized-germfree	-0.116884	0.465975	no hit	down
P07214	Sparc	SPARC	116	VCSNDN[glycan_2070]K	fucosylated	HexNAc(5)Hex(4)Fuc(2) % 1955.7240	monocolonized-germfree	-0.140395	0.465985	no hit	down
Q68FM6	Elfn2	Protein phosphatase 1 regulatory subunit 29	372	RFN[glycan_1883]HTCLTFTTR	fucosylated	HexNAc(4)Hex(5)Fuc(1) % 1768.6396	monocolonized-germfree	0.0898418	0.465985	no hit	up
Q8BLQ9	Cadm2	Cell adhesion molecule 2	32	FYSVCGLLLQGSQGQFPLTQN[glycan_1963]VTVVEGGTAILTCR	fucosylated	HexNAc(2)Hex(8)Fuc(1) % 1848.6393	monocolonized-germfree	-0.0866003	0.465996	no hit	down
O08545	Efna3	Ephrin-A3	39	HAVYWN[glycan_317]SSNQHLR	small	HexNAc(1) % 203.0794	monocolonized-germfree	-0.0851628	0.466064	no hit	down
Q8BFW6	Entpd3	Ectonucleoside triphosphate diphosphohydrolase 3	150	LQN[glycan_2232]ETAAR	fucosylated	HexNAc(5)Hex(5)Fuc(2) % 2117.7768	monocolonized-germfree	-0.0906358	0.466064	no hit	down
Q9R0M0	Celsr2	Cadherin EGF LAG seven-pass G-type receptor 2	2044	N[glycan_2175]ESGLDSGR	fucosylated	HexNAc(4)Hex(5)Fuc(3) % 2060.7554	monocolonized-germfree	-0.140852	0.466064	no hit	down
P43006	Slc1a2	Excitatory amino acid transporter 2	216	AVISMLN[glycan_2799]ETM[ox]NEAPEETK	sialylated	HexNAc(7)Hex(6)NeuAc(1) % 2684.9680	monocolonized-germfree	0.0970418	0.466159	no hit	up
P43006	Slc1a2	Excitatory amino acid transporter 2	216	AVISM[ox]LN[glycan_4492]ETMNEAPEETK	sialylated	HexNAc(8)Hex(8)Fuc(2)NeuAc(4) % 4377.5551	monocolonized-germfree	-0.116271	0.466201	no hit	down
P35822	Ptprk	Receptor-type tyrosine-protein phosphatase kappa	462	APQHVVNHLPPYTN[glycan_2725]VSLK	sialylated	HexNAc(6)Hex(5)NeuAc(2) % 2610.9313	monocolonized-germfree	-0.0985166	0.466202	no hit	down
Q8BKG3	Ptk7	Inactive tyrosine-protein kinase 7	276	AVVFAN[glycan_1842]GSLLLTQVR	fucosylated	HexNAc(3)Hex(6)Fuc(1) % 1727.6130	monocolonized-germfree	0.0967852	0.466347	no hit	up
Q8BLK3	Lsamp	Limbic system-associated membrane protein	41	GTDN[glycan_1559]ITVR	fucosylated	HexNAc(4)Hex(3)Fuc(1) % 1444.5339	monocolonized-germfree	-0.0713845	0.466356	no hit	down
O35448	Ppt2	Lysosomal thioesterase PPT2	290	CPMAGISHTTWHSN[glycan_1572]R	phospho	HexNAc(2)Hex(6)Phospho(1) % 1458.4420	monocolonized-germfree	-0.120157	0.466434	no hit	down
Q7TNS7	Asic4	Acid-sensing ion channel 4	244	ETN[glycan_1988]ETSFEAGIR	fucosylated	HexNAc(3)Hex(6)Fuc(2) % 1873.6709	monocolonized-germfree	-0.118024	0.466434	no hit	down
Q922S4	Pde2a	cGMP-dependent 3',5'-cyclic phosphodiesterase	423	N[glycan_2141]LSNAEICSVFLLDQNELVAK	high mannose	HexNAc(2)Hex(10) % 2026.6871	monocolonized-germfree	0.126993	0.466472	no hit	up
Q61207	Psap	Prosaposin	215	TN[glycan_1826]SSFIQGFVDHVK	fucosylated	HexNAc(3)Hex(5)Fuc(2) % 1711.6181	monocolonized-germfree	-0.106879	0.466583	no hit	down
Q810U4	Nrcam	Neuronal cell adhesion molecule	1014	NLN[glycan_2174]FSTR	sialylated	HexNAc(4)Hex(5)Fuc(1)NeuAc(1) % 2059.7350	monocolonized-germfree	0.0691865	0.46662	no hit	up
Q8C129	Lnpep	Leucyl-cystinyl aminopeptidase	375	NLSQDVN[glycan_2531]GTLVSVYAVPEK	fucosylated	HexNAc(4)Hex(9)Fuc(1) % 2416.8509	monocolonized-germfree	0.091574	0.466718	no hit	up
Q3UH93	Plxnd1	Plexin-D1	586	CTLQQDCTN[glycan_1979]SSQPHFWTSASEGPSR	high mannose	HexNAc(2)Hex(9) % 1864.6342	monocolonized-germfree	0.0856936	0.466718	no hit	up
Q8BTW9	Pak4	Serine/threonine-protein kinase PAK 4	92	DGALTLLLDEFEN[glycan_1883]MSVTR	fucosylated	HexNAc(4)Hex(5)Fuc(1) % 1768.6396	monocolonized-germfree	-0.110948	0.466741	no hit	down
P43006	Slc1a2	Excitatory amino acid transporter 2	216	AVISM[ox]LN[glycan_3058]ETM[ox]NEAPEETK	fucosylated	HexNAc(5)Hex(11)Fuc(1) % 2944.0358	monocolonized-germfree	-0.124007	0.466799	no hit	down
Q99LC8	Eif2b1	Translation initiation factor eIF-2B subunit alpha	209	NGGILN[glycan_2580]K	sialylated	HexNAc(6)Hex(5)Fuc(1)NeuAc(1) % 2465.8938	monocolonized-germfree	0.0818788	0.466799	no hit	up
Q9R1Q9	Atp6ap1	V-type proton ATPase subunit S1	345	LEIHSN[glycan_2847]GSVAHFNVSQVTGPSIYSFHCEYVSSVSK	sialylated	HexNAc(5)Hex(7)Fuc(2)NeuAc(1) % 2732.9778	monocolonized-germfree	-0.133393	0.466846	no hit	down
Q61627	Grid1	Glutamate receptor ionotropic, delta-1	201	VDKN[glycan_1762]ISHVFTSLFTTM[ox]K	fucosylated	HexNAc(5)Hex(3)Fuc(1) % 1647.6132	monocolonized-germfree	0.0878405	0.466879	no hit	up
Q8C129	Lnpep	Leucyl-cystinyl aminopeptidase	448	EETLLYDN[glycan_1762]ATSSVADR	fucosylated	HexNAc(5)Hex(3)Fuc(1) % 1647.6132	monocolonized-germfree	-0.105594	0.467117	no hit	down
P48678	Lmna	Prelamin-A/C	652	SYLLGN[glycan_1493]SSPR	high mannose	HexNAc(2)Hex(6) % 1378.4757	monocolonized-germfree	-0.0629254	0.467117	no hit	down
Q61330	Cntn2	Contactin-2	79	MN[glycan_1680]GTEMNLEPGSR	fucosylated	HexNAc(3)Hex(5)Fuc(1) % 1565.5602	monocolonized-germfree	-0.0948496	0.467117	no hit	down
Q8CGQ8	Slc24a4	Sodium/potassium/calcium exchanger 4	70	LMAPIN[glycan_1817]GTPLAK	high mannose	HexNAc(2)Hex(8) % 1702.5814	monocolonized-germfree	-0.113974	0.467117	no hit	down
O08532	Cacna2d1	Voltage-dependent calcium channel subunit alpha-2/delta-1	896	HLVNISLYAFN[glycan_3689]K	sialylated	HexNAc(7)Hex(7)Fuc(1)NeuAc(3) % 3575.2696	monocolonized-germfree	-0.100073	0.467117	no hit	down
B2RXS4	Plxnb2	Plexin-B2	531	SCVAITDAFPQN[glycan_1737]M[ox]SR	complex/hybrid	HexNAc(4)Hex(5) % 1622.5817	monocolonized-germfree	-0.104165	0.467119	no hit	down
Q9JKF6	Nectin1	Nectin-1	203	NPN[glycan_2191]GTVTVISR	fucosylated	HexNAc(4)Hex(6)Fuc(2) % 2076.7503	monocolonized-germfree	-0.0887994	0.467132	no hit	down
Q8C145	Slc39a6	Zinc transporter ZIP6	69	YGEN[glycan_2069]DSLSVEGFR	sialylated	HexNAc(5)Hex(4)NeuAc(1) % 1954.7036	monocolonized-germfree	-0.112174	0.467186	no hit	down
P43006	Slc1a2	Excitatory amino acid transporter 2	216	AVISMLN[glycan_3090]ETM[ox]NEAPEETK	sialylated	HexNAc(7)Hex(6)NeuAc(2) % 2976.0635	monocolonized-germfree	0.0709663	0.467186	no hit	up
P56528	Cd38	ADP-ribosyl cyclase/cyclic ADP-ribose hydrolase 1	125	LVTQTIPCN[glycan_1981]KTLFWSK	complex/hybrid	HexNAc(6)Hex(4) % 1866.6876	monocolonized-germfree	-0.118817	0.467224	no hit	down
Q8R366	Igsf8	Immunoglobulin superfamily member 8	326	IGPGEPLELLCN[glycan_1534]VSGALPPPGR	complex/hybrid	HexNAc(3)Hex(5) % 1419.5023	monocolonized-germfree	-0.0646676	0.467249	no hit	down
Q99J85	Nptxr	Neuronal pentraxin receptor	212	GN[glycan_2711]LSSAPAPAMPTALHSK	complex/hybrid	HexNAc(8)Hex(6) % 2596.9520	monocolonized-germfree	-0.087369	0.467249	no hit	down
Q810U3	Nfasc	Neurofascin	410	AVYQCN[glycan_3562]TSNEHGYLLANAFVSVLDVPPRM[ox]LSAR	complex/hybrid	HexNAc(9)Hex(10) % 3448.2427	monocolonized-germfree	-0.108421	0.467249	no hit	down
O70423	Aoc3	Membrane primary amine oxidase	593	YLYLASN[glycan_2539]HSNK	sialylated	HexNAc(5)Hex(6)Fuc(1)NeuAc(1) % 2424.8671	monocolonized-germfree	-0.0861488	0.467249	no hit	down
Q91ZX7	Lrp1	Prolow-density lipoprotein receptor-related protein 1	3091	MHLN[glycan_2044]GSNVQVLHR	complex/hybrid	HexNAc(4)Hex(5)NeuGc(1) % 1929.6720	monocolonized-germfree	-0.126558	0.467249	no hit	down
V9GX34	Csmd2	CUB and Sushi multiple domains 2	726	GFN[glycan_1330]ITFTTFR	high mannose	HexNAc(2)Hex(5) % 1216.4229	monocolonized-germfree	0.0951056	0.467249	no hit	up
P19137	Lama1	Laminin subunit alpha-1	1345	IAN[glycan_2336]ISMEVGR	sialylated	HexNAc(4)Hex(6)Fuc(1)NeuAc(1) % 2221.7878	monocolonized-germfree	-0.0733011	0.467249	no hit	down
Q6PDC8	Mfsd4a	Major facilitator superfamily domain-containing protein 4A	201	VLSQHHAAAQPWIN[glycan_3543]QTIPR	sialylated	HexNAc(7)Hex(7)NeuAc(3) % 3429.2117	monocolonized-germfree	0.102386	0.467318	no hit	up
Q91ZX7	Lrp1	Prolow-density lipoprotein receptor-related protein 1	3091	MHLN[glycan_1908]GSNVQVLHR	fucosylated	HexNAc(5)Hex(3)Fuc(2) % 1793.6711	monocolonized-germfree	-0.118147	0.467318	no hit	down
Q9WTR5	Cdh13	Cadherin-13	639	IN[glycan_2159]NTHALVSLLQNLNK	fucosylated	HexNAc(4)Hex(4)Fuc(4) % 2044.7604	monocolonized-germfree	-0.0835619	0.46734	no hit	down
Q99J85	Nptxr	Neuronal pentraxin receptor	43	ALPGGTDN[glycan_3197]ASAASAAGGSGPQR	complex/hybrid	HexNAc(8)Hex(9) % 3083.1105	monocolonized-germfree	-0.0881039	0.46734	no hit	down
Q3TDQ1	Stt3b	Dolichyl-diphosphooligosaccharide--protein glycosyltransferase subunit STT3B	621	TTLVDN[glycan_2012]NTWNNSHIALVGK	sialylated	HexNAc(4)Hex(4)Fuc(1)NeuAc(1) % 1897.6821	monocolonized-germfree	0.225708	0.467373	no hit	up
Q3UH53	Sdk1	Protein sidekick-1	1876	TIAYGPELQAN[glycan_2377]VTAGPAEGSPGSPR	sialylated	HexNAc(5)Hex(5)Fuc(1)NeuAc(1) % 2262.8143	monocolonized-germfree	-0.0993279	0.467373	no hit	down
Q9QZC2	Plxnc1	Plexin-C1	588	FN[glycan_1817]FTNCASLK	high mannose	HexNAc(2)Hex(8) % 1702.5814	monocolonized-germfree	-0.11123	0.467373	no hit	down
Q91Y09	Pcdhac2	Protocadherin alpha C2	280	LN[glycan_2232]ASDPDEGSNGELR	fucosylated	HexNAc(5)Hex(5)Fuc(2) % 2117.7768	monocolonized-germfree	-0.0797954	0.467373	no hit	down
Q05793	Hspg2	Basement membrane-specific heparan sulfate proteoglycan core protein	2337	LTVPSSQN[glycan_1883]SSFR	fucosylated	HexNAc(4)Hex(5)Fuc(1) % 1768.6396	monocolonized-germfree	-0.0794927	0.467423	no hit	down
P43006	Slc1a2	Excitatory amino acid transporter 2	216	AVISMLN[glycan_2889]ETMNEAPEETK	fucosylated	HexNAc(6)Hex(6)Fuc(4) % 2775.0249	monocolonized-germfree	0.0795913	0.467423	no hit	up
P97370	Atp1b3	Sodium/potassium-transporting ATPase subunit beta-3	198	EEN[glycan_2742]ATIATYPEFGVLDLK	sialylated	HexNAc(6)Hex(6)Fuc(1)NeuAc(1) % 2627.9466	monocolonized-germfree	-0.0933331	0.467469	no hit	down
P15209	Ntrk2	BDNF/NT-3 growth factors receptor	96	N[glycan_1737]LTIVDSGLK	complex/hybrid	HexNAc(4)Hex(5) % 1622.5817	monocolonized-germfree	-0.0773185	0.467487	no hit	down
E9PVB5	Ttc17	Tetratricopeptide repeat protein 17	816	LESTVVEESN[glycan_1817]GSDEVEKSDETK	high mannose	HexNAc(2)Hex(8) % 1702.5814	monocolonized-germfree	0.0842408	0.467528	no hit	up
Q62086	Pon2	Serum paraoxonase/arylesterase 2	255	QPNMN[glycan_3381]LTQLK	sialylated	HexNAc(7)Hex(6)NeuAc(3) % 3267.1589	monocolonized-germfree	0.0894165	0.467528	no hit	up
Q0V8T7	Cntnap5c	Contactin-associated protein like 5-3	283	QAN[glycan_1817]FTVDK	high mannose	HexNAc(2)Hex(8) % 1702.5814	monocolonized-germfree	-0.0702028	0.467541	no hit	down
Q9WV54	Asah1	Acid ceramidase	348	N[glycan_1493]LSFATIYDVLSTKPVLNK	high mannose	HexNAc(2)Hex(6) % 1378.4757	monocolonized-germfree	-0.0912464	0.467644	no hit	down
P97927	Lama4	Laminin subunit alpha-4	551	N[glycan_1330]ASGIYAEIDGAK	high mannose	HexNAc(2)Hex(5) % 1216.4229	monocolonized-germfree	-0.0894046	0.467645	no hit	down
Q99PH1	Lrrc4	Leucine-rich repeat-containing protein 4	410	ISVLNDGTLN[glycan_1817]FSR	high mannose	HexNAc(2)Hex(8) % 1702.5814	monocolonized-germfree	-0.0803574	0.46765	no hit	down
Q9CZN4	Shisa9	Protein shisa-9	46	SGHGQLAQLGGVLLLTGGN[glycan_2539]R	sialylated	HexNAc(5)Hex(6)Fuc(1)NeuAc(1) % 2424.8671	monocolonized-germfree	-0.11101	0.467652	no hit	down
P43006	Slc1a2	Excitatory amino acid transporter 2	206	VLVAPPSEEAN[glycan_3432]TTKAVISM[ox]LNETM[ox]NEAPEETK	fucosylated	HexNAc(7)Hex(9)Fuc(3) % 3318.2048	monocolonized-germfree	0.0759548	0.467652	no hit	up
Q63912	Omg	Oligodendrocyte-myelin glycoprotein	104	SLWN[glycan_2216]M[ox]SAANNNIK	fucosylated	HexNAc(5)Hex(4)Fuc(3) % 2101.7819	monocolonized-germfree	-0.0683891	0.467652	no hit	down
O88819	Fut9	4-galactosyl-N-acetylglucosaminide 3-alpha-L-fucosyltransferase 9	154	SGIEHLFN[glycan_1979]LTLTYR	high mannose	HexNAc(2)Hex(9) % 1864.6342	monocolonized-germfree	-0.0744663	0.467652	no hit	down
O88998	Olfm1	Noelin	104	VQN[glycan_2319]MSQSIEVLDRR	sialylated	HexNAc(4)Hex(5)NeuAc(2) % 2204.7725	monocolonized-germfree	0.114578	0.467658	no hit	up
P70206	Plxna1	Plexin-A1	1097	ENSCMVYN[glycan_1737]DTTMVCR	complex/hybrid	HexNAc(4)Hex(5) % 1622.5817	monocolonized-germfree	0.0704826	0.467664	no hit	up
Q8R366	Igsf8	Immunoglobulin superfamily member 8	326	RIGPGEPLELLCN[glycan_2428]VSGALPPPGR	complex/hybrid	HexNAc(9)Hex(3) % 2313.8728	monocolonized-germfree	0.171184	0.467783	no hit	up
P14231	Atp1b2	Sodium/potassium-transporting ATPase subunit beta-2	251	FLN[glycan_666]VTPNVEVNVECR	fucosylated	HexNAc(2)Fuc(1) % 552.2167	monocolonized-germfree	-0.0877434	0.467843	no hit	down
Q8BHK2	Scn3b	Sodium channel subunit beta-3	96	LQWN[glycan_1493]GSK	high mannose	HexNAc(2)Hex(6) % 1378.4757	monocolonized-germfree	-0.0764612	0.467884	no hit	down
P43006	Slc1a2	Excitatory amino acid transporter 2	216	AVISMLN[glycan_2871]ETM[ox]NEAPEETK	sialylated	HexNAc(6)Hex(5)Fuc(1)NeuAc(2) % 2756.9892	monocolonized-germfree	0.0996053	0.467955	no hit	up
P42703	Lifr	Leukemia inhibitory factor receptor	648	HDPN[glycan_1979]MTCDYVIK	high mannose	HexNAc(2)Hex(9) % 1864.6342	monocolonized-germfree	0.756861	0.467955	no hit	up
Q9DB72	Btbd17	BTB/POZ domain-containing protein 17	308	FFHVN[glycan_2216]GSAFLPR	fucosylated	HexNAc(5)Hex(4)Fuc(3) % 2101.7819	monocolonized-germfree	-0.0729817	0.468019	no hit	down
Q80WG5	Lrrc8a	Volume-regulated anion channel subunit LRRC8A	67	DSCN[glycan_1817]DSFR	high mannose	HexNAc(2)Hex(8) % 1702.5814	monocolonized-germfree	-0.0731022	0.468019	no hit	down
P14094	Atp1b1	Sodium/potassium-transporting ATPase subunit beta-1	159	LDWLGN[glycan_2752]CSGLNDDSYGYR	complex/hybrid	HexNAc(9)Hex(5) % 2637.9785	monocolonized-germfree	-0.1043	0.468019	no hit	down
Q99MB3	Tm2d1	TM2 domain-containing protein 1	74	INDATQEPVN[glycan_1981]CTNYTAHVQCFPAPK	complex/hybrid	HexNAc(6)Hex(4) % 1866.6876	monocolonized-germfree	0.0825065	0.468019	no hit	up
P97797	Sirpa	Tyrosine-protein phosphatase non-receptor type substrate 1	321	NTDGTYNYTSLFLVN[glycan_2111]SSAHREDVVFTCQVK	fucosylated	HexNAc(6)Hex(3)Fuc(2) % 1996.7506	monocolonized-germfree	-0.266792	0.468019	no hit	down
Q8BH27	Megf9	Multiple epidermal growth factor-like domains protein 9	304	TGCLPCQCNN[glycan_1152]R	fucosylated	HexNAc(2)Hex(3)Fuc(1) % 1038.3751	monocolonized-germfree	0.131053	0.468223	no hit	up
O88998	Olfm1	Noelin	104	VQN[glycan_2102]M[ox]SQSIEVLDR	complex/hybrid	HexNAc(5)Hex(6) % 1987.7138	monocolonized-germfree	-0.110483	0.468241	no hit	down
P43006	Slc1a2	Excitatory amino acid transporter 2	206	VLVAPPSEEAN[glycan_3586]TTK	sialylated	HexNAc(8)Hex(6)Fuc(4)NeuAc(1) % 3472.2790	monocolonized-germfree	-0.139314	0.468286	no hit	down
Q9R1V6	Adam22	Disintegrin and metalloproteinase domain-containing protein 22	633	TLN[glycan_844]CSGAHVK	paucimannose	HexNAc(2)Hex(2) % 730.2644	monocolonized-germfree	-0.0822761	0.468286	no hit	down
P14231	Atp1b2	Sodium/potassium-transporting ATPase subunit beta-2	154	ACQFN[glycan_4717]RTQLGDCSGIGDPTHYGYSTGQPCVFIKM[ox]NR	fucosylated	HexNAc(8)Hex(8)Fuc(1)NeuGc(5) % 4602.5672	monocolonized-germfree	0.0949436	0.468286	no hit	up
P16092	Fgfr1	Fibroblast growth factor receptor 1	78	DGVQLVESN[glycan_2070]R	fucosylated	HexNAc(5)Hex(4)Fuc(2) % 1955.7240	monocolonized-germfree	0.0541657	0.468299	no hit	up
E9PVD3	Dchs1	Protocadherin-16	1515	ETTPALLLLVEATDRPAN[glycan_2378]ASR	fucosylated	HexNAc(5)Hex(5)Fuc(3) % 2263.8347	monocolonized-germfree	0.0888312	0.468329	no hit	up
P41234	Abca2	ATP-binding cassette sub-family A member 2	169	FLM[ox]QN[glycan_3205]LSLPNSTAQALLAAR	sialylated	HexNAc(9)Hex(6)NeuAc(1) % 3091.1267	monocolonized-germfree	-0.104733	0.468329	no hit	down
Q6NXK7	Dpp10	Inactive dipeptidyl peptidase 10	113	LNTESN[glycan_2578]ASTLLLDNSTFVTFK	sialylated	HexNAc(2)Hex(10)Fuc(1)NeuAc(1) % 2463.8404	monocolonized-germfree	0.0898337	0.468422	no hit	up
Q68EF4	Grm4	Metabotropic glutamate receptor 4	99	INNDPDLLPN[glycan_1965]ITLGAR	fucosylated	HexNAc(6)Hex(3)Fuc(1) % 1850.6927	monocolonized-germfree	-0.0879471	0.468436	no hit	down
O08532	Cacna2d1	Voltage-dependent calcium channel subunit alpha-2/delta-1	896	HLVNISLYAFN[glycan_3496]K	sialylated	HexNAc(9)Hex(6)NeuAc(2) % 3382.2222	monocolonized-germfree	-0.116272	0.468436	no hit	down
P14231	Atp1b2	Sodium/potassium-transporting ATPase subunit beta-2	194	VINFYAGAN[glycan_2816]QSM[ox]NVTCVGK	fucosylated	HexNAc(4)Hex(7)Fuc(1)NeuGc(2) % 2706.9258	monocolonized-germfree	-0.0840393	0.468436	no hit	down
Q7TT15	Galnt17	Polypeptide N-acetylgalactosaminyltransferase 17	51	AEVAN[glycan_1979]LSAHSASPIQDAVLK	high mannose	HexNAc(2)Hex(9) % 1864.6342	monocolonized-germfree	-0.116338	0.46846	no hit	down
Q62351	Tfrc	Transferrin receptor protein 1	726	QKN[glycan_1721]ITAFNETLFR	fucosylated	HexNAc(4)Hex(4)Fuc(1) % 1606.5867	monocolonized-germfree	-0.109652	0.46846	no hit	down
P63056	Olfm3	Noelin-3	96	VQN[glycan_2054]M[ox]SQSIEVLNLR	fucosylated	HexNAc(5)Hex(3)Fuc(3) % 1939.7290	monocolonized-germfree	-0.0875796	0.468484	no hit	down
Q91XY0	Pcdhga8	Protocadherin gamma A8	48	YSVPEETDKGTVVGN[glycan_1330]ISK	high mannose	HexNAc(2)Hex(5) % 1216.4229	monocolonized-germfree	0.0920266	0.468484	no hit	up
Q99PH1	Lrrc4	Leucine-rich repeat-containing protein 4	363	DLN[glycan_1867]ISEDR	fucosylated	HexNAc(4)Hex(4)Fuc(2) % 1752.6446	monocolonized-germfree	-0.0995569	0.468484	no hit	down
P09055	Itgb1	Integrin beta-1	482	CHEGN[glycan_1817]GTFECGACR	high mannose	HexNAc(2)Hex(8) % 1702.5814	monocolonized-germfree	-0.128593	0.468484	no hit	down
Q8CB67	Lrp11	Low-density lipoprotein receptor-related protein 11	153	CYLFN[glycan_1979]CTAR	high mannose	HexNAc(2)Hex(9) % 1864.6342	monocolonized-germfree	-0.08772	0.468597	no hit	down
Q60675	Lama2	Laminin subunit alpha-2	52	GLFPAVLNLASNALITTN[glycan_2127]ATCGEK	fucosylated	HexNAc(6)Hex(4)Fuc(1) % 2012.7455	monocolonized-germfree	-0.11954	0.468605	no hit	down
P70211	Dcc	Netrin receptor DCC	95	QQLPN[glycan_1819]GSLLIQNILHSR	complex/hybrid	HexNAc(6)Hex(3) % 1704.6348	monocolonized-germfree	0.0736864	0.468605	no hit	up
P01831	Thy1	Thy-1 membrane glycoprotein	95	VLTLAN[glycan_1575]FTTK	complex/hybrid	HexNAc(4)Hex(4) % 1460.5288	monocolonized-germfree	-0.0772057	0.468683	no hit	down
Q9D666	Sun1	SUN domain-containing protein 1	835	TLSPTGN[glycan_1817]ISSAPK	high mannose	HexNAc(2)Hex(8) % 1702.5814	monocolonized-germfree	-0.0662851	0.468707	no hit	down
Q9CPW0	Cntnap2	Contactin-associated protein-like 2	437	VGVHIN[glycan_2070]NTQTK	fucosylated	HexNAc(5)Hex(4)Fuc(2) % 1955.7240	monocolonized-germfree	-0.0925589	0.468748	no hit	down
P26048	Gabra2	Gamma-aminobutyric acid receptor subunit alpha-2	39	NN[glycan_2141]ITIFTR	high mannose	HexNAc(2)Hex(10) % 2026.6871	monocolonized-germfree	0.155955	0.468795	no hit	up
A3KFU9	Disp3	Protein dispatched homolog 3	158	LISEQLQQLHLGN[glycan_1817]HSR	high mannose	HexNAc(2)Hex(8) % 1702.5814	monocolonized-germfree	-0.115315	0.468886	no hit	down
P35969	Flt1	Vascular endothelial growth factor receptor 1	102	QFCSTLTLDTAQAN[glycan_1502]HTGLYTCR	fucosylated	HexNAc(3)Hex(3)Fuc(2) % 1387.5125	monocolonized-germfree	-0.104459	0.468957	no hit	down
P11627	L1cam	Neural cell adhesion molecule L1	979	THN[glycan_1559]LTNLNPDLQYR	fucosylated	HexNAc(4)Hex(3)Fuc(1) % 1444.5339	monocolonized-germfree	-0.0856628	0.468966	no hit	down
O08530	S1pr1	Sphingosine 1-phosphate receptor 1	31	HYN[glycan_2871]YTGK	sialylated	HexNAc(6)Hex(5)Fuc(1)NeuAc(2) % 2756.9892	monocolonized-germfree	0.0638698	0.468966	no hit	up
Q9JKR6	Hyou1	Hypoxia up-regulated protein 1	516	VFGSQN[glycan_1979]LTTVK	high mannose	HexNAc(2)Hex(9) % 1864.6342	monocolonized-germfree	0.0680436	0.469019	no hit	up
Q924X6	Lrp8	Low-density lipoprotein receptor-related protein 8	171	DCEGGADEAGCPTLCAPHEFQCSN[glycan_1330]R	high mannose	HexNAc(2)Hex(5) % 1216.4229	monocolonized-germfree	0.15384	0.469019	no hit	up
Q810U3	Nfasc	Neurofascin	882	QMVENFSPN[glycan_2901]QTKFSVQR	sialylated	HexNAc(4)Hex(5)NeuAc(4) % 2786.9634	monocolonized-germfree	0.062922	0.469019	no hit	up
P97797	Sirpa	Tyrosine-protein phosphatase non-receptor type substrate 1	313	NTDGTYN[glycan_1680]YTSLFLVNSSAHR	fucosylated	HexNAc(3)Hex(5)Fuc(1) % 1565.5602	monocolonized-germfree	0.0825166	0.469019	no hit	up
P12960	Cntn1	Contactin-1	495	AN[glycan_1995]STGTLVITNPTR	sialylated	HexNAc(4)Hex(3)NeuAc(2) % 1880.6668	monocolonized-germfree	-0.0760762	0.469019	no hit	down
P14231	Atp1b2	Sodium/potassium-transporting ATPase subunit beta-2	198	VINFYAGANQSMN[glycan_2223]VTCVGK	complex/hybrid	HexNAc(4)Hex(8) % 2108.7401	monocolonized-germfree	-0.0852828	0.469022	no hit	down
P11627	L1cam	Neural cell adhesion molecule L1	876	SHIVVPAN[glycan_1559]TTSAILSGLR	fucosylated	HexNAc(4)Hex(3)Fuc(1) % 1444.5339	monocolonized-germfree	-0.339321	0.469022	no hit	down
Q9Z2W9	Gria3	Glutamate receptor 3	375	TN[glycan_1413]YTIDVYEMK	complex/hybrid	HexNAc(4)Hex(3) % 1298.4760	monocolonized-germfree	-0.0911037	0.469022	no hit	down
P14231	Atp1b2	Sodium/potassium-transporting ATPase subunit beta-2	239	FHVN[glycan_1801]YTQPLVAVK	fucosylated	HexNAc(2)Hex(7)Fuc(1) % 1686.5864	monocolonized-germfree	0.0865698	0.469083	no hit	up
Q9WV18	Gabbr1	Gamma-aminobutyric acid type B receptor subunit 1	440	SISN[glycan_1655]M[ox]TSQEFVEK	high mannose	HexNAc(2)Hex(7) % 1540.5285	monocolonized-germfree	-0.0685282	0.469102	no hit	down
Q80Z24	Negr1	Neuronal growth regulator 1	281	SILTVTN[glycan_3803]VTQEHFGNYTCVAANK	sialylated	HexNAc(7)Hex(5)Fuc(4)NeuAc(3) % 3689.3377	monocolonized-germfree	0.0881745	0.469102	no hit	up
O08532	Cacna2d1	Voltage-dependent calcium channel subunit alpha-2/delta-1	999	SFSGLLDCGN[glycan_2378]CSR	fucosylated	HexNAc(5)Hex(5)Fuc(3) % 2263.8347	monocolonized-germfree	0.102733	0.469131	no hit	up
Q61292	Lamb2	Laminin subunit beta-2	1251	N[glycan_1883]ASAASTAK	fucosylated	HexNAc(4)Hex(5)Fuc(1) % 1768.6396	monocolonized-germfree	-0.129463	0.469189	no hit	down
Q810U4	Nrcam	Neuronal cell adhesion molecule	1014	NLN[glycan_1965]FSTR	fucosylated	HexNAc(6)Hex(3)Fuc(1) % 1850.6927	monocolonized-germfree	0.0836229	0.469199	no hit	up
P12960	Cntn1	Contactin-1	458	GTEWLVN[glycan_2540]SSR	fucosylated	HexNAc(5)Hex(6)Fuc(3) % 2425.8875	monocolonized-germfree	0.105409	0.469205	no hit	up
O54991	Cntnap1	Contactin-associated protein 1	278	DAN[glycan_1979]FTLDGYAHHFVLNGDFER	high mannose	HexNAc(2)Hex(9) % 1864.6342	monocolonized-germfree	-0.103746	0.469205	no hit	down
Q9QUN9	Dkk3	Dickkopf-related protein 3	107	VGN[glycan_2945]NTVHVHQEVHK	sialylated	HexNAc(7)Hex(6)Fuc(1)NeuAc(1) % 2831.0260	monocolonized-germfree	-0.101878	0.469205	no hit	down
P97449	Anpep	Aminopeptidase N	115	FTCN[glycan_1655]QTTDVIIIHSK	high mannose	HexNAc(2)Hex(7) % 1540.5285	monocolonized-germfree	-0.0874884	0.469205	no hit	down
Q810U3	Nfasc	Neurofascin	882	QMVENFSPN[glycan_1883]QTK	fucosylated	HexNAc(4)Hex(5)Fuc(1) % 1768.6396	monocolonized-germfree	0.0602563	0.469255	no hit	up
Q8CIF4	Btd	Biotinidase	327	GHLIIAQVATNPQGLTGTGN[glycan_1778]TTSEM[ox]DPSHR	complex/hybrid	HexNAc(5)Hex(4) % 1663.6082	monocolonized-germfree	-0.0859419	0.469303	no hit	down
Q61809	Lrrn1	Leucine-rich repeat neuronal protein 1	518	VN[glycan_2070]GTLLDGAQVLK	fucosylated	HexNAc(5)Hex(4)Fuc(2) % 1955.7240	monocolonized-germfree	-0.0658755	0.469303	no hit	down
P51569	Gla	Alpha-galactosidase A	140	LGIYADVGN[glycan_1168]K	high mannose	HexNAc(2)Hex(4) % 1054.3701	monocolonized-germfree	-0.0786797	0.469313	no hit	down
Q9D7N9	Apmap	Adipocyte plasma membrane-associated protein	160	AGPN[glycan_3330]GTLFVVDAYK	complex/hybrid	HexNAc(5)Hex(6)NeuGc(4) % 3216.0751	monocolonized-germfree	-0.0894986	0.469325	no hit	down
Q3V3R4	Itga1	Integrin alpha-1	699	ETVCIN[glycan_2352]ATM[ox]CFHVK	sialylated	HexNAc(4)Hex(7)NeuAc(1) % 2237.7827	monocolonized-germfree	-0.106405	0.469325	no hit	down
Q99PJ0	Ntm	Neurotrimin	306	LGHTN[glycan_2959]ASIMLFGPGAVSEVNNGTSR	sialylated	HexNAc(5)Hex(5)Fuc(1)NeuAc(3) % 2845.0052	monocolonized-germfree	-0.07213	0.469325	no hit	down
P19137	Lama1	Laminin subunit alpha-1	2252	VLDINN[glycan_1924]STLM[ox]FVGGLGGQIK	fucosylated	HexNAc(5)Hex(4)Fuc(1) % 1809.6661	monocolonized-germfree	0.108986	0.469388	no hit	up
Q06335	Aplp2	Amyloid beta precursor like protein 2	486	RN[glycan_2378]QSLSLLYK	fucosylated	HexNAc(5)Hex(5)Fuc(3) % 2263.8347	monocolonized-germfree	0.0949109	0.469394	no hit	up
P43006	Slc1a2	Excitatory amino acid transporter 2	206	KVLVAPPSEEAN[glycan_5388]TTKAVISMLNETMNEAPEETK	complex/hybrid	HexNAc(14)Hex(15) % 5273.9038	monocolonized-germfree	0.0813138	0.469465	no hit	up
Q69Z26	Cntn4	Contactin-4	894	AYNSAGTGPSSATVN[glycan_1721]VTTR	fucosylated	HexNAc(4)Hex(4)Fuc(1) % 1606.5867	monocolonized-germfree	-0.0776038	0.469465	no hit	down
P33146	Cdh15	Cadherin-15	107	VYLN[glycan_1721]ATLDR	fucosylated	HexNAc(4)Hex(4)Fuc(1) % 1606.5867	monocolonized-germfree	-0.0940416	0.469499	no hit	down
Q810U4	Nrcam	Neuronal cell adhesion molecule	218	FN[glycan_682]HTQTIQQK	paucimannose	HexNAc(2)Hex(1) % 568.2116	monocolonized-germfree	-0.0664781	0.469499	no hit	down
P11627	L1cam	Neural cell adhesion molecule L1	979	THN[glycan_2725]LTNLNPDLQYR	sialylated	HexNAc(6)Hex(5)NeuAc(2) % 2610.9313	monocolonized-germfree	-0.0760114	0.469499	no hit	down
O89017	Lgmn	Legumain	266	SHTN[glycan_2385]TSHVM[ox]QYGNK	complex/hybrid	HexNAc(4)Hex(9) % 2270.7930	monocolonized-germfree	0.155648	0.469499	no hit	up
P14231	Atp1b2	Sodium/potassium-transporting ATPase subunit beta-2	194	VINFYAGAN[glycan_3600]QSMNVTCVGK	sialylated	HexNAc(6)Hex(5)Fuc(4)NeuAc(3) % 3486.2584	monocolonized-germfree	0.117672	0.469499	no hit	up
Q60841	Reln	Reelin	307	IRAPSN[glycan_1979]VSTVIHILYLPEEAK	high mannose	HexNAc(2)Hex(9) % 1864.6342	monocolonized-germfree	0.252927	0.469499	no hit	up
Q810U4	Nrcam	Neuronal cell adhesion molecule	797	QKDGDDEWTSVVVAN[glycan_1559]VSK	fucosylated	HexNAc(4)Hex(3)Fuc(1) % 1444.5339	monocolonized-germfree	-0.0911083	0.469499	no hit	down
P97300	Nptn	Neuroplastin	197	KN[glycan_1826]ASNM[ox]EYR	fucosylated	HexNAc(3)Hex(5)Fuc(2) % 1711.6181	monocolonized-germfree	-0.0692109	0.469499	no hit	down
Q6PDC8	Mfsd4a	Major facilitator superfamily domain-containing protein 4A	201	VLSQHHAAAQPWIN[glycan_2887]QTIPR	sialylated	HexNAc(6)Hex(6)NeuAc(2) % 2772.9841	monocolonized-germfree	0.089697	0.469499	no hit	up
Q6NXK7	Dpp10	Inactive dipeptidyl peptidase 10	259	LAFLM[ox]IN[glycan_1371]DSLVPNM[ox]IIPR	complex/hybrid	HexNAc(3)Hex(4) % 1257.4495	monocolonized-germfree	0.120136	0.469499	no hit	up
Q8BXA0	Lrfn5	Leucine-rich repeat and fibronectin type-III domain-containing protein 5	74	KDFAN[glycan_1762]MTSLVDLTLSR	fucosylated	HexNAc(5)Hex(3)Fuc(1) % 1647.6132	monocolonized-germfree	0.0936184	0.469499	no hit	up
Q61735	Cd47	Leukocyte surface antigen CD47	110	DAMVGN[glycan_1355]YTCEVTELSR	fucosylated	HexNAc(3)Hex(3)Fuc(1) % 1241.4545	monocolonized-germfree	0.0774721	0.46958	no hit	up
P51569	Gla	Alpha-galactosidase A	193	YMALALN[glycan_2143]R	complex/hybrid	HexNAc(6)Hex(5) % 2028.7405	monocolonized-germfree	0.0806228	0.469591	no hit	up
P26048	Gabra2	Gamma-aminobutyric acid receptor subunit alpha-2	39	NN[glycan_1867]ITIFTR	fucosylated	HexNAc(4)Hex(4)Fuc(2) % 1752.6446	monocolonized-germfree	-0.0962008	0.469635	no hit	down
Q99N28	Cadm3	Cell adhesion molecule 3	289	MTQESALIFPFLN[glycan_3137]K	sialylated	HexNAc(5)Hex(7)NeuAc(3) % 3023.0529	monocolonized-germfree	0.0739313	0.469635	no hit	up
Q60519	Sema5b	Semaphorin-5B	158	QVGN[glycan_1152]LSR	fucosylated	HexNAc(2)Hex(3)Fuc(1) % 1038.3751	monocolonized-germfree	-0.087424	0.469649	no hit	down
Q810U4	Nrcam	Neuronal cell adhesion molecule	309	EDGMLPAN[glycan_1355]R	fucosylated	HexNAc(3)Hex(3)Fuc(1) % 1241.4545	monocolonized-germfree	-0.0947507	0.469708	no hit	down
P43006	Slc1a2	Excitatory amino acid transporter 2	216	AVISMLN[glycan_4110]ETMNEAPEETK	sialylated	HexNAc(7)Hex(6)Fuc(3)NeuAc(4) % 3996.4280	monocolonized-germfree	-0.12953	0.469753	no hit	down
O88998	Olfm1	Noelin	289	SM[ox]VDFMNTDN[glycan_1979]FTSHR	high mannose	HexNAc(2)Hex(9) % 1864.6342	monocolonized-germfree	0.0839303	0.469762	no hit	up
Q810U4	Nrcam	Neuronal cell adhesion molecule	853	VSVVN[glycan_1721]STLAEVHWDPVPPK	fucosylated	HexNAc(4)Hex(4)Fuc(1) % 1606.5867	monocolonized-germfree	-0.0688529	0.469762	no hit	down
Q921I1	Tf	Serotransferrin	514	N[glycan_1762]STLCDLCIGPLK	fucosylated	HexNAc(5)Hex(3)Fuc(1) % 1647.6132	monocolonized-germfree	0.0930289	0.469762	no hit	up
P97797	Sirpa	Tyrosine-protein phosphatase non-receptor type substrate 1	206	DGQELHPLETTVNPSGKN[glycan_3261]VSYNISSTVR	fucosylated	HexNAc(6)Hex(11)Fuc(1) % 3147.1153	monocolonized-germfree	-0.187864	0.469762	no hit	down
Q91ZX7	Lrp1	Prolow-density lipoprotein receptor-related protein 1	448	FN[glycan_1168]STEYQVVTR	high mannose	HexNAc(2)Hex(4) % 1054.3701	monocolonized-germfree	-0.0857004	0.469762	no hit	down
E9Q9Q6	Cdh18	Cadherin 18	537	LPMNPN[glycan_1493]FTLKDNEDNTASILTR	high mannose	HexNAc(2)Hex(6) % 1378.4757	monocolonized-germfree	0.180939	0.469762	no hit	up
O54991	Cntnap1	Contactin-associated protein 1	806	AN[glycan_2337]HSLDVSFYFR	fucosylated	HexNAc(4)Hex(6)Fuc(3) % 2222.8082	monocolonized-germfree	0.0667919	0.469762	no hit	up
Q91ZX7	Lrp1	Prolow-density lipoprotein receptor-related protein 1	1577	LHKDN[glycan_1680]TTCYEFK	fucosylated	HexNAc(3)Hex(5)Fuc(1) % 1565.5602	monocolonized-germfree	0.0734554	0.469762	no hit	up
P14231	Atp1b2	Sodium/potassium-transporting ATPase subunit beta-2	251	FLN[glycan_1493]VTPNVEVNVECR	high mannose	HexNAc(2)Hex(6) % 1378.4757	monocolonized-germfree	-0.0556291	0.469762	no hit	down
O70174	Chrna4	Neuronal acetylcholine receptor subunit alpha-4	60	PVAN[glycan_1655]ISDVVLVR	high mannose	HexNAc(2)Hex(7) % 1540.5285	monocolonized-germfree	-0.107919	0.469762	no hit	down
Q9CYA0	Creld2	Protein disulfide isomerase Creld2	189	N[glycan_1979]ETHSICSACDESCK	high mannose	HexNAc(2)Hex(9) % 1864.6342	monocolonized-germfree	0.172084	0.469762	no hit	up
Q8BG39	Sv2b	Synaptic vesicle glycoprotein 2B	517	FIN[glycan_3181]STFLEQK	fucosylated	HexNAc(8)Hex(8)Fuc(1) % 3067.1155	monocolonized-germfree	-0.151895	0.469762	no hit	down
Q9Z0L0	Tpbg	Trophoblast glycoprotein	125	QPPLADLEALN[glycan_2556]LSGNHLK	fucosylated	HexNAc(5)Hex(7)Fuc(2) % 2441.8824	monocolonized-germfree	0.100099	0.469762	no hit	up
O70472	Tmem131	Transmembrane protein 131	289	EADN[glycan_1655]HTAFIR	high mannose	HexNAc(2)Hex(7) % 1540.5285	monocolonized-germfree	-0.0814283	0.469762	no hit	down
P46096	Syt1	Synaptotagmin-1	25	VSASRPEALAAPVTTVATLVPHN[glycan_4199]ATEPASPGEGKEDAFSK	sialylated	HexNAc(8)Hex(8)NeuAc(4) % 4085.4393	monocolonized-germfree	0.110475	0.469762	no hit	up
P35438	Grin1	Glutamate receptor ionotropic, NMDA 1	204	N[glycan_2175]VTALLMEAR	fucosylated	HexNAc(4)Hex(5)Fuc(3) % 2060.7554	monocolonized-germfree	-0.0828064	0.469928	no hit	down
Q91ZX7	Lrp1	Prolow-density lipoprotein receptor-related protein 1	1577	DN[glycan_1330]TTCYEFK	high mannose	HexNAc(2)Hex(5) % 1216.4229	monocolonized-germfree	0.0905102	0.469945	no hit	up
Q64449	Mrc2	C-type mannose receptor 2	364	KPN[glycan_1924]ATVEPIQPDR	fucosylated	HexNAc(5)Hex(4)Fuc(1) % 1809.6661	monocolonized-germfree	-0.104363	0.469957	no hit	down
Q920P3	Brinp1	BMP/retinoic acid-inducible neural-specific protein 1	444	PIPCIIGGNNSCAMCSLAN[glycan_1963]ISLCGSCNK	fucosylated	HexNAc(2)Hex(8)Fuc(1) % 1848.6393	monocolonized-germfree	0.221855	0.469957	no hit	up
Q5RKR3	Islr2	Immunoglobulin superfamily containing leucine-rich repeat protein 2	366	AHNELGTN[glycan_2314]STSLR	fucosylated	HexNAc(7)Hex(3)Fuc(2) % 2199.8300	monocolonized-germfree	0.0803226	0.469994	no hit	up
Q8R366	Igsf8	Immunoglobulin superfamily member 8	326	RIGPGEPLELLCN[glycan_1639]VSGALPPPGR	fucosylated	HexNAc(2)Hex(6)Fuc(1) % 1524.5336	monocolonized-germfree	-0.0812105	0.469994	no hit	down
P21995	Emb	Embigin	56	YSN[glycan_2743]LSLK	fucosylated	HexNAc(6)Hex(6)Fuc(3) % 2628.9670	monocolonized-germfree	0.0961979	0.469994	no hit	up
Q9WV18	Gabbr1	Gamma-aminobutyric acid type B receptor subunit 1	440	SISN[glycan_1817]M[ox]TSQEFVEK	high mannose	HexNAc(2)Hex(8) % 1702.5814	monocolonized-germfree	-0.0609479	0.469994	no hit	down
O88602	Cacng2	Voltage-dependent calcium channel gamma-2 subunit	49	SVSEN[glycan_3236]ETSK	sialylated	HexNAc(7)Hex(6)Fuc(1)NeuAc(2) % 3122.1214	monocolonized-germfree	-0.0964889	0.469994	no hit	down
B9EKR1	Ptprz1	Receptor-type tyrosine-protein phosphatase zeta	106	ASLENTFIHNTGKTVEIN[glycan_3107]LTNDYYLSGGLSEK	sialylated	HexNAc(7)Hex(7)Fuc(1)NeuAc(1) % 2993.0788	monocolonized-germfree	0.0745933	0.469994	no hit	up
Q8BG58	P4htm	Transmembrane prolyl 4-hydroxylase	350	LVAN[glycan_2143]ESVPFETSCR	complex/hybrid	HexNAc(6)Hex(5) % 2028.7405	monocolonized-germfree	0.0779238	0.470027	no hit	up
P12960	Cntn1	Contactin-1	495	GKAN[glycan_990]STGTLVITNPTR	fucosylated	HexNAc(2)Hex(2)Fuc(1) % 876.3223	monocolonized-germfree	0.0900577	0.470045	no hit	up
Q9R1E6	Enpp2	Ectonucleotide pyrophosphatase/phosphodiesterase family member 2	411	AIIAN[glycan_1330]LTCK	high mannose	HexNAc(2)Hex(5) % 1216.4229	monocolonized-germfree	-0.0876589	0.470094	no hit	down
O88819	Fut9	4-galactosyl-N-acetylglucosaminide 3-alpha-L-fucosyltransferase 9	154	SGIEHLFN[glycan_1938]LTLTYR	phospho	HexNAc(3)Hex(7)Phospho(1) % 1823.5742	monocolonized-germfree	0.0955139	0.470166	no hit	up
Q99P47	Cntnap4	Contactin-associated protein-like 4	288	QVN[glycan_1680]FTVDEHR	fucosylated	HexNAc(3)Hex(5)Fuc(1) % 1565.5602	monocolonized-germfree	-0.0801169	0.470196	no hit	down
Q8VCM8	Ncln	Nicalin	429	VIYN[glycan_1655]LTEK	high mannose	HexNAc(2)Hex(7) % 1540.5285	monocolonized-germfree	-0.0853926	0.470362	no hit	down
Q62277	Syp	Synaptophysin	60	LSVECAN[glycan_2229]K	phospho	HexNAc(3)Hex(7)NeuAc(1)Phospho(1) % 2114.6697	monocolonized-germfree	-0.0927025	0.470394	no hit	down
Q810U3	Nfasc	Neurofascin	867	YVPFN[glycan_1866]GTK	sialylated	HexNAc(4)Hex(4)NeuAc(1) % 1751.6242	monocolonized-germfree	0.0956308	0.470394	no hit	up
P97300	Nptn	Neuroplastin	197	N[glycan_1371]ASNMEYR	complex/hybrid	HexNAc(3)Hex(4) % 1257.4495	monocolonized-germfree	-0.107128	0.470396	no hit	down
Q9D3A9	Ttyh1	Protein tweety homolog 1	356	EAIPQFSAAQKPLLSLEETLN[glycan_2232]VTER	fucosylated	HexNAc(5)Hex(5)Fuc(2) % 2117.7768	monocolonized-germfree	0.0883955	0.470396	no hit	up
O55026	Entpd2	Ectonucleoside triphosphate diphosphohydrolase 2	130	LLN[glycan_2029]LTSPEATAK	fucosylated	HexNAc(4)Hex(5)Fuc(2) % 1914.6975	monocolonized-germfree	-0.0721417	0.470396	no hit	down
P70232	Chl1	Neural cell adhesion molecule L1-like protein	88	IIAAN[glycan_2070]NSGTFK	fucosylated	HexNAc(5)Hex(4)Fuc(2) % 1955.7240	monocolonized-germfree	-0.0668452	0.470396	no hit	down
P09470	Ace	Angiotensin-converting enzyme	720	TFDVSNFQN[glycan_1493]SSIK	high mannose	HexNAc(2)Hex(6) % 1378.4757	monocolonized-germfree	-0.0587656	0.470541	no hit	down
Q61001	Lama5	Laminin subunit alpha-5	927	LN[glycan_2086]VTSPDLFR	fucosylated	HexNAc(5)Hex(5)Fuc(1) % 1971.7189	monocolonized-germfree	-0.0965423	0.470541	no hit	down
P28828	Ptprm	Receptor-type tyrosine-protein phosphatase mu	250	FIASFNVVN[glycan_1867]TTK	fucosylated	HexNAc(4)Hex(4)Fuc(2) % 1752.6446	monocolonized-germfree	-0.0839144	0.470541	no hit	down
Q8BYW9	Eogt	EGF domain-specific O-linked N-acetylglucosamine transferase	355	LN[glycan_2020]ITQEGPK	complex/hybrid	HexNAc(3)Hex(8) % 1905.6608	monocolonized-germfree	-0.0713221	0.470541	no hit	down
O08532	Cacna2d1	Voltage-dependent calcium channel subunit alpha-2/delta-1	889	HLVN[glycan_3178]ISLYAFNK	sialylated	HexNAc(6)Hex(6)NeuAc(3) % 3064.0795	monocolonized-germfree	0.0719687	0.470541	no hit	up
Q8R366	Igsf8	Immunoglobulin superfamily member 8	462	GETASLLCN[glycan_1477]ISVR	fucosylated	HexNAc(2)Hex(5)Fuc(1) % 1362.4808	monocolonized-germfree	-0.0933304	0.470639	no hit	down
Q8BXJ9	Tmem62	Transmembrane protein 62	385	NYSN[glycan_2175]GTHTIEVFVQDSAGR	fucosylated	HexNAc(4)Hex(5)Fuc(3) % 2060.7554	monocolonized-germfree	0.0950923	0.470639	no hit	up
O35114	Scarb2	Lysosome membrane protein 2	123	N[glycan_2013]QSVGDPNVDLIR	fucosylated	HexNAc(4)Hex(4)Fuc(3) % 1898.7025	monocolonized-germfree	0.06448	0.470639	no hit	up
P43006	Slc1a2	Excitatory amino acid transporter 2	216	AVISMLN[glycan_3731]ETMNEAPEETK	sialylated	HexNAc(8)Hex(6)Fuc(3)NeuAc(2) % 3617.3165	monocolonized-germfree	0.0718461	0.470639	no hit	up
Q61735	Cd47	Leukocyte surface antigen CD47	110	M[ox]DKRDAM[ox]VGN[glycan_1371]YTCEVTELSR	complex/hybrid	HexNAc(3)Hex(4) % 1257.4495	monocolonized-germfree	0.109516	0.470639	no hit	up
Q6PCP5	Mff	Mitochondrial fission factor	2	N[glycan_1655]GTVVIR	high mannose	HexNAc(2)Hex(7) % 1540.5285	monocolonized-germfree	-0.129323	0.470639	no hit	down
P11859	Agt	Angiotensinogen	39	VYIHPFHLLYHN[glycan_2029]K	fucosylated	HexNAc(4)Hex(5)Fuc(2) % 1914.6975	monocolonized-germfree	-0.090723	0.470684	no hit	down
P15209	Ntrk2	BDNF/NT-3 growth factors receptor	242	HMN[glycan_1518]ETSHTQGSLR	fucosylated	HexNAc(3)Hex(4)Fuc(1) % 1403.5074	monocolonized-germfree	-0.201863	0.47073	no hit	down
Q62277	Syp	Synaptophysin	60	LSVECAN[glycan_2456]K	fucosylated	HexNAc(3)Hex(6)Fuc(1)NeuGc(2) % 2341.7937	monocolonized-germfree	-0.083389	0.47073	no hit	down
Q08890	Ids	Iduronate 2-sulfatase	118	VHSGN[glycan_1330]FSTIPQYFK	high mannose	HexNAc(2)Hex(5) % 1216.4229	monocolonized-germfree	-0.086163	0.47073	no hit	down
Q6P6J9	Txndc15	Thioredoxin domain-containing protein 15	278	IFIFN[glycan_2141]QTGIEAK	high mannose	HexNAc(2)Hex(10) % 2026.6871	monocolonized-germfree	0.0910596	0.470748	no hit	up
Q8HW98	Iglon5	IgLON family member 5	289	HYGN[glycan_2539]YTCR	sialylated	HexNAc(5)Hex(6)Fuc(1)NeuAc(1) % 2424.8671	monocolonized-germfree	0.0967939	0.470933	no hit	up
Q8BXN9	Tmem87a	Transmembrane protein 87A	63	N[glycan_1826]TTILLK	fucosylated	HexNAc(3)Hex(5)Fuc(2) % 1711.6181	monocolonized-germfree	-0.0785949	0.470945	no hit	down
P97370	Atp1b3	Sodium/potassium-transporting ATPase subunit beta-3	125	PYSVEEQKN[glycan_1518]LTSCPDGAPFIQHGPDYR	fucosylated	HexNAc(3)Hex(4)Fuc(1) % 1403.5074	monocolonized-germfree	-0.168156	0.470973	no hit	down
Q8R5M8	Cadm1	Cell adhesion molecule 1	105	FQLLN[glycan_2004]FSSSELK	fucosylated	HexNAc(3)Hex(7)Fuc(1) % 1889.6658	monocolonized-germfree	0.0875647	0.471016	no hit	up
P43006	Slc1a2	Excitatory amino acid transporter 2	216	AVISMLN[glycan_2992]ETMNEAPEETK	sialylated	HexNAc(5)Hex(7)Fuc(1)NeuAc(2) % 2878.0154	monocolonized-germfree	0.0758006	0.471031	no hit	up
Q69Z26	Cntn4	Contactin-4	706	RTEEALPEVTPAN[glycan_2580]VSGGGGSK	sialylated	HexNAc(6)Hex(5)Fuc(1)NeuAc(1) % 2465.8938	monocolonized-germfree	0.0743621	0.471031	no hit	up
Q61490	Alcam	CD166 antigen	500	TVNSLN[glycan_2887]VSAISIPEHDEADDISDENR	sialylated	HexNAc(6)Hex(6)NeuAc(2) % 2772.9841	monocolonized-germfree	-0.0793407	0.471031	no hit	down
Q99KW9	Itfg1	T-cell immunomodulatory protein	370	NTSGSNQQAFLLENVPCNN[glycan_1086]ASCEEVHR	phospho	HexNAc(2)Hex(3)Phospho(1) % 972.2836	monocolonized-germfree	0.103012	0.471047	no hit	up
A0A140LJC7	Gm19410	Predicted gene, 19410	1603	ALYLSELN[glycan_1979]TSDIR	high mannose	HexNAc(2)Hex(9) % 1864.6342	monocolonized-germfree	-0.074298	0.471055	no hit	down
P35969	Flt1	Vascular endothelial growth factor receptor 1	253	LLHGQTLVLN[glycan_1493]CTATTELNTR	high mannose	HexNAc(2)Hex(6) % 1378.4757	monocolonized-germfree	0.0840528	0.471055	no hit	up
P21460	Cst3	Cystatin-C	100	SQTN[glycan_2070]LTDCPFHDQPHLM[ox]R	fucosylated	HexNAc(5)Hex(4)Fuc(2) % 1955.7240	monocolonized-germfree	0.065167	0.471129	no hit	up
P12960	Cntn1	Contactin-1	474	ILIWEDGSLEINN[glycan_1737]ITR	complex/hybrid	HexNAc(4)Hex(5) % 1622.5817	monocolonized-germfree	0.0967965	0.471129	no hit	up
P97797	Sirpa	Tyrosine-protein phosphatase non-receptor type substrate 1	272	VTQQSPTSMNQVN[glycan_1371]LTCR	complex/hybrid	HexNAc(3)Hex(4) % 1257.4495	monocolonized-germfree	-0.080898	0.471129	no hit	down
Q06806	Tie1	Tyrosine-protein kinase receptor Tie-1	706	GLN[glycan_1493]ASTR	high mannose	HexNAc(2)Hex(6) % 1378.4757	monocolonized-germfree	0.0931856	0.471129	no hit	up
V9GX34	Csmd2	CUB and Sushi multiple domains 2	726	GFN[glycan_2191]ITFTTFR	fucosylated	HexNAc(4)Hex(6)Fuc(2) % 2076.7503	monocolonized-germfree	0.0878682	0.471129	no hit	up
O54991	Cntnap1	Contactin-associated protein 1	845	VELN[glycan_1995]TSR	sialylated	HexNAc(4)Hex(3)NeuAc(2) % 1880.6668	monocolonized-germfree	-0.108491	0.47118	no hit	down
Q9JMB8	Cntn6	Contactin-6	861	VSGN[glycan_1330]VTTK	high mannose	HexNAc(2)Hex(5) % 1216.4229	monocolonized-germfree	-0.0989401	0.471241	no hit	down
Q9JI18	Lrp1b	Low-density lipoprotein receptor-related protein 1B	3878	CVCDQNFQEKN[glycan_1680]NSCIAK	fucosylated	HexNAc(3)Hex(5)Fuc(1) % 1565.5602	monocolonized-germfree	0.132812	0.471296	no hit	up
Q810U4	Nrcam	Neuronal cell adhesion molecule	1068	KEIVN[glycan_2725]GSR	sialylated	HexNAc(6)Hex(5)NeuAc(2) % 2610.9313	monocolonized-germfree	0.0931627	0.471321	no hit	up
P15209	Ntrk2	BDNF/NT-3 growth factors receptor	242	HM[ox]N[glycan_1655]ETSHTQGSLR	high mannose	HexNAc(2)Hex(7) % 1540.5285	monocolonized-germfree	0.142656	0.471361	no hit	up
Q9D1T0	Lingo1	Leucine-rich repeat and immunoglobulin-like domain-containing nogo receptor-interacting protein 1	500	YAQVQDNGTYLCIAANAGGN[glycan_2846]DSMPAHLHVR	fucosylated	HexNAc(5)Hex(7)Fuc(4) % 2733.9982	monocolonized-germfree	0.112384	0.471361	no hit	up
Q3UUQ7	Pgap1	GPI inositol-deacylase	235	HIN[glycan_1168]LTTLSVAGGFR	high mannose	HexNAc(2)Hex(4) % 1054.3701	monocolonized-germfree	-0.103646	0.471393	no hit	down
Q3V3R4	Itga1	Integrin alpha-1	218	QTQVGIVQYGAN[glycan_2336]VTHEFNLNK	sialylated	HexNAc(4)Hex(6)Fuc(1)NeuAc(1) % 2221.7878	monocolonized-germfree	0.117448	0.471398	no hit	up
Q99JP7	Ggt7	Glutathione hydrolase 7	587	N[glycan_1493]LSDSLAR	high mannose	HexNAc(2)Hex(6) % 1378.4757	monocolonized-germfree	-0.442812	0.471398	no hit	down
P14231	Atp1b2	Sodium/potassium-transporting ATPase subunit beta-2	194	VINFYAGAN[glycan_3818]QSMNVTCVGK	sialylated	HexNAc(7)Hex(6)Fuc(1)NeuAc(4) % 3704.3122	monocolonized-germfree	0.0748291	0.471404	no hit	up
Q8BG39	Sv2b	Synaptic vesicle glycoprotein 2B	442	VFFGEHVHGATIN[glycan_2377]FTM[ox]ENQIHQHGK	sialylated	HexNAc(5)Hex(5)Fuc(1)NeuAc(1) % 2262.8143	monocolonized-germfree	-0.113711	0.471412	no hit	down
O54991	Cntnap1	Contactin-associated protein 1	845	VELN[glycan_2141]TSR	high mannose	HexNAc(2)Hex(10) % 2026.6871	monocolonized-germfree	-0.0684218	0.471488	no hit	down
P43006	Slc1a2	Excitatory amino acid transporter 2	206	VLVAPPSEEAN[glycan_3511]TTK	sialylated	HexNAc(7)Hex(5)Fuc(2)NeuAc(3) % 3397.2219	monocolonized-germfree	-0.0820689	0.471488	no hit	down
P28843	Dpp4	Dipeptidyl peptidase 4	515	LDFIVLN[glycan_1696]ETR	complex/hybrid	HexNAc(3)Hex(6) % 1581.5551	monocolonized-germfree	-0.0903664	0.471488	no hit	down
Q5RKR3	Islr2	Immunoglobulin superfamily containing leucine-rich repeat protein 2	53	EVPEGLPAN[glycan_1559]VTTLSLSANK	fucosylated	HexNAc(4)Hex(3)Fuc(1) % 1444.5339	monocolonized-germfree	0.0525788	0.471488	no hit	up
Q63912	Omg	Oligodendrocyte-myelin glycoprotein	104	SLWN[glycan_2012]MSAANNNIK	sialylated	HexNAc(4)Hex(4)Fuc(1)NeuAc(1) % 1897.6821	monocolonized-germfree	-0.0816213	0.471489	no hit	down
Q9QUP5	Hapln1	Hyaluronan and proteoglycan link protein 1	59	GGN[glycan_1410]VTLPCK	phospho	HexNAc(2)Hex(5)Phospho(1) % 1296.3892	monocolonized-germfree	0.0877159	0.471523	no hit	up
P18572	Bsg	Basigin	307	SQLTISNLDVNVDPGTYVCN[glycan_1819]ATNAQGTTR	complex/hybrid	HexNAc(6)Hex(3) % 1704.6348	monocolonized-germfree	0.0953347	0.471632	no hit	up
O54991	Cntnap1	Contactin-associated protein 1	278	DAN[glycan_3279]FTLDGYAHHFVLNGDFERLNLENEIFIGGLVGAAR	complex/hybrid	HexNAc(7)Hex(7)NeuGc(2) % 3170.1061	monocolonized-germfree	-0.100559	0.471663	no hit	down
Q9Z1M0	P2rx7	P2X purinoceptor 7	203	NNIHFPGHN[glycan_844]YTTR	paucimannose	HexNAc(2)Hex(2) % 730.2644	monocolonized-germfree	-0.0778922	0.471684	no hit	down
Q640R3	Hepacam	Hepatocyte cell adhesion molecule	190	DGKPLLN[glycan_2148]DSR	complex/hybrid	HexNAc(3)Hex(5)NeuGc(2) % 2033.6830	monocolonized-germfree	0.0831951	0.471684	no hit	up
Q8HW98	Iglon5	IgLON family member 5	281	SMLLFAN[glycan_2012]VSAR	sialylated	HexNAc(4)Hex(4)Fuc(1)NeuAc(1) % 1897.6821	monocolonized-germfree	-0.129763	0.471695	no hit	down
Q8R5M8	Cadm1	Cell adhesion molecule 1	71	DVTVIEGEVATISCQVN[glycan_3035]KSDDSVIQLLNPNR	complex/hybrid	HexNAc(8)Hex(8) % 2921.0576	monocolonized-germfree	0.131306	0.471695	no hit	up
Q9CQF9	Pcyox1	Prenylcysteine oxidase 1	324	MSN[glycan_1737]ITFR	complex/hybrid	HexNAc(4)Hex(5) % 1622.5817	monocolonized-germfree	-0.0795089	0.471725	no hit	down
P63137	Gabrb2	Gamma-aminobutyric acid receptor subunit beta-2	105	LSYNVIPLN[glycan_1705]LTLDNR	fucosylated	HexNAc(4)Hex(3)Fuc(2) % 1590.5918	monocolonized-germfree	0.0773237	0.471726	no hit	up
Q810U4	Nrcam	Neuronal cell adhesion molecule	1068	EIVN[glycan_2887]GSR	sialylated	HexNAc(6)Hex(6)NeuAc(2) % 2772.9841	monocolonized-germfree	0.084901	0.471726	no hit	up
Q9Z2W8	Gria4	Glutamate receptor 4	415	LVLIQDAPTLGNDTAAIEN[glycan_2857]R	fucosylated	HexNAc(8)Hex(6)Fuc(1) % 2743.0099	monocolonized-germfree	0.115959	0.471743	no hit	up
Q922J6	Tspan2	Tetraspanin-2	140	GN[glycan_1721]GTLITFHSAFQCCGK	fucosylated	HexNAc(4)Hex(4)Fuc(1) % 1606.5867	monocolonized-germfree	0.127118	0.471884	no hit	up
P97300	Nptn	Neuroplastin	197	N[glycan_2580]ASNMEYR	sialylated	HexNAc(6)Hex(5)Fuc(1)NeuAc(1) % 2465.8938	monocolonized-germfree	-0.0742587	0.471913	no hit	down
Q01097	Grin2b	Glutamate receptor ionotropic, NMDA 2B	492	KIN[glycan_2028]GTWNGMIGEVVMK	sialylated	HexNAc(4)Hex(5)NeuAc(1) % 1913.6771	monocolonized-germfree	0.0818518	0.471913	no hit	up
Q8BLK3	Lsamp	Limbic system-associated membrane protein	280	STEGQSSLTVTN[glycan_4230]VTEEHYGNYTCVAANK	sialylated	HexNAc(6)Hex(8)Fuc(1)NeuAc(5) % 4116.4340	monocolonized-germfree	-0.0651514	0.471913	no hit	down
Q9QZC2	Plxnc1	Plexin-C1	689	SNVIVTGAN[glycan_2775]FTQASNITM[ox]ILR	fucosylated	HexNAc(6)Hex(8)Fuc(1) % 2660.9568	monocolonized-germfree	-0.0735356	0.471913	no hit	down
P13595	Ncam1	Neural cell adhesion molecule 1	451	DGQLLPSSN[glycan_2377]YSNIK	sialylated	HexNAc(5)Hex(5)Fuc(1)NeuAc(1) % 2262.8143	monocolonized-germfree	-0.0764093	0.471913	no hit	down
P97449	Anpep	Aminopeptidase N	607	SGQEDHYWLDVEKN[glycan_2775]QSAK	fucosylated	HexNAc(6)Hex(8)Fuc(1) % 2660.9568	monocolonized-germfree	-0.155134	0.471913	no hit	down
P97370	Atp1b3	Sodium/potassium-transporting ATPase subunit beta-3	125	LVEDLESFLKPYSVEEQKN[glycan_4087]LTSCPDGAPFIQHGPDYR	sialylated	HexNAc(8)Hex(10)Fuc(1)NeuAc(2) % 3973.4121	monocolonized-germfree	-0.0947076	0.471946	no hit	down
O88307	Sorl1	Sortilin-related receptor	2094	MGHN[glycan_2378]YTFTVQAR	fucosylated	HexNAc(5)Hex(5)Fuc(3) % 2263.8347	monocolonized-germfree	0.0807898	0.471946	no hit	up
Q63912	Omg	Oligodendrocyte-myelin glycoprotein	390	GMPNN[glycan_2597]FSEMPRQSTTLNLR	fucosylated	HexNAc(6)Hex(6)Fuc(2) % 2482.9091	monocolonized-germfree	-0.127597	0.471946	no hit	down
O08530	S1pr1	Sphingosine 1-phosphate receptor 1	31	HYN[glycan_3236]YTGK	sialylated	HexNAc(7)Hex(6)Fuc(1)NeuAc(2) % 3122.1214	monocolonized-germfree	0.0609947	0.471965	no hit	up
P14231	Atp1b2	Sodium/potassium-transporting ATPase subunit beta-2	251	FLN[glycan_2709]VTPNVEVNVECR	sialylated	HexNAc(6)Hex(4)Fuc(1)NeuAc(2) % 2594.9364	monocolonized-germfree	0.0966455	0.472076	no hit	up
Q0V8T9	Cntnap5a	Contactin-associated protein like 5-1	1072	N[glycan_1979]GSLQVR	high mannose	HexNAc(2)Hex(9) % 1864.6342	monocolonized-germfree	0.118818	0.472079	no hit	up
Q60841	Reln	Reelin	307	APSN[glycan_1883]VSTVIHILYLPEEAK	fucosylated	HexNAc(4)Hex(5)Fuc(1) % 1768.6396	monocolonized-germfree	0.122404	0.472256	no hit	up
P15209	Ntrk2	BDNF/NT-3 growth factors receptor	68	LEPNSVDPEN[glycan_3049]ITEILIANQK	sialylated	HexNAc(6)Hex(7)NeuAc(2) % 2935.0369	monocolonized-germfree	0.110887	0.472256	no hit	up
Q91ZX7	Lrp1	Prolow-density lipoprotein receptor-related protein 1	3091	RM[ox]HLN[glycan_1778]GSNVQVLHR	complex/hybrid	HexNAc(5)Hex(4) % 1663.6082	monocolonized-germfree	-0.127975	0.472371	no hit	down
Q07113	Igf2r	Cation-independent mannose-6-phosphate receptor	945	DPSSGFVFNLSPLN[glycan_1493]DSAQGHVVLGIGK	high mannose	HexNAc(2)Hex(6) % 1378.4757	monocolonized-germfree	0.158561	0.472371	no hit	up
P23818	Gria1	Glutamate receptor 1	364	RTN[glycan_2393]YTLHVIEMK	sialylated	HexNAc(5)Hex(6)NeuAc(1) % 2278.8092	monocolonized-germfree	0.0993386	0.472371	no hit	up
P43006	Slc1a2	Excitatory amino acid transporter 2	216	AVISMLN[glycan_3107]ETM[ox]NEAPEETK	sialylated	HexNAc(7)Hex(7)Fuc(1)NeuAc(1) % 2993.0788	monocolonized-germfree	0.1113	0.472371	no hit	up
Q99KW9	Itfg1	T-cell immunomodulatory protein	352	N[glycan_1330]TSGSNQQAFLLENVPCNNASCEEVHR	high mannose	HexNAc(2)Hex(5) % 1216.4229	monocolonized-germfree	0.0777457	0.472377	no hit	up
O35136	Ncam2	Neural cell adhesion molecule 2	563	SHGVQTMVVLSSLEPN[glycan_1867]TTYEIR	fucosylated	HexNAc(4)Hex(4)Fuc(2) % 1752.6446	monocolonized-germfree	-0.203405	0.472535	no hit	down
Q8R1V4	Tmed4	Transmembrane emp24 domain-containing protein 4	118	FTFTSHTPGDHQICLHSN[glycan_1330]STR	high mannose	HexNAc(2)Hex(5) % 1216.4229	monocolonized-germfree	-0.068848	0.472752	no hit	down
Q5SZV5	Kiaa0319	Dyslexia-associated protein KIAA0319 homolog	743	HVLILPN[glycan_1559]NSITLDGSR	fucosylated	HexNAc(4)Hex(3)Fuc(1) % 1444.5339	monocolonized-germfree	0.172057	0.472772	no hit	up
Q61200	Nxph1	Neurexophilin-1	163	HNSTGQGN[glycan_2547]VSVSLVPPTK	sialylated	HexNAc(6)Hex(3)Fuc(1)NeuAc(2) % 2432.8836	monocolonized-germfree	0.0901623	0.472831	no hit	up
Q71M36	Cspg5	Chondroitin sulfate proteoglycan 5	356	PGDPGKDLASGEN[glycan_1477]GTECR	fucosylated	HexNAc(2)Hex(5)Fuc(1) % 1362.4808	monocolonized-germfree	0.147413	0.472831	no hit	up
Q8BGN8	Synpr	Synaptoporin	34	LSVDCVN[glycan_2225]K	complex/hybrid	HexNAc(8)Hex(3) % 2110.7935	monocolonized-germfree	-0.108342	0.472831	no hit	down
Q8R366	Igsf8	Immunoglobulin superfamily member 8	326	RIGPGEPLELLCN[glycan_1623]VSGALPPPGR	fucosylated	HexNAc(2)Hex(5)Fuc(2) % 1508.5387	monocolonized-germfree	0.108615	0.472831	no hit	up
O09126	Sema4d	Semaphorin-4D	78	EAVFAVNALN[glycan_1575]ISEK	complex/hybrid	HexNAc(4)Hex(4) % 1460.5288	monocolonized-germfree	-0.108316	0.472996	no hit	down
Q61292	Lamb2	Laminin subunit beta-2	1251	N[glycan_1493]ASAASTAKLVEATEGLR	high mannose	HexNAc(2)Hex(6) % 1378.4757	monocolonized-germfree	-0.0916758	0.47304	no hit	down
Q07113	Igf2r	Cation-independent mannose-6-phosphate receptor	1650	N[glycan_1979]GSSIIDLSPLIHR	high mannose	HexNAc(2)Hex(9) % 1864.6342	monocolonized-germfree	-0.222348	0.473062	no hit	down
P11438	Lamp1	Lysosome-associated membrane glycoprotein 1	160	N[glycan_1477]VTVVLR	fucosylated	HexNAc(2)Hex(5)Fuc(1) % 1362.4808	monocolonized-germfree	-0.0963452	0.473081	no hit	down
Q9WTS6	Tenm3	Teneurin-3	420	FN[glycan_1899]ISLQK	complex/hybrid	HexNAc(4)Hex(6) % 1784.6345	monocolonized-germfree	0.0969898	0.473173	no hit	up
Q8C129	Lnpep	Leucyl-cystinyl aminopeptidase	146	TN[glycan_1575]QSAELIQPVATNGK	complex/hybrid	HexNAc(4)Hex(4) % 1460.5288	monocolonized-germfree	0.0884087	0.473173	no hit	up
P01831	Thy1	Thy-1 membrane glycoprotein	119	DEGDYFCELQVSGANPM[ox]SSN[glycan_1801]KSISVYRDK	fucosylated	HexNAc(2)Hex(7)Fuc(1) % 1686.5864	monocolonized-germfree	0.0934236	0.47323	no hit	up
P14231	Atp1b2	Sodium/potassium-transporting ATPase subunit beta-2	198	VINFYAGANQSM[ox]N[glycan_2873]VTCVGK	sialylated	HexNAc(5)Hex(9)NeuAc(1) % 2764.9677	monocolonized-germfree	0.0893844	0.47323	no hit	up
Q9WTS5	Tenm2	Teneurin-2	1258	N[glycan_1493]VTSILELR	high mannose	HexNAc(2)Hex(6) % 1378.4757	monocolonized-germfree	0.135603	0.473283	no hit	up
P11438	Lamp1	Lysosome-associated membrane glycoprotein 1	71	N[glycan_2978]GSSCGKENVSDPSLTITFGR	fucosylated	HexNAc(7)Hex(8)Fuc(1) % 2864.0362	monocolonized-germfree	0.103718	0.47331	no hit	up
Q922J6	Tspan2	Tetraspanin-2	140	GN[glycan_2904]GTLITFHSAFQCCGK	sialylated	HexNAc(6)Hex(7)Fuc(1)NeuAc(1) % 2789.9994	monocolonized-germfree	0.0881815	0.473311	no hit	up
Q3TDQ1	Stt3b	Dolichyl-diphosphooligosaccharide--protein glycosyltransferase subunit STT3B	625	TTLVDNNTWN[glycan_1995]NSHIALVGK	sialylated	HexNAc(4)Hex(3)NeuAc(2) % 1880.6668	monocolonized-germfree	0.121904	0.473311	no hit	up
Q61490	Alcam	CD166 antigen	481	IIISPEEN[glycan_1762]VTLTCTAENQLER	fucosylated	HexNAc(5)Hex(3)Fuc(1) % 1647.6132	monocolonized-germfree	0.0708522	0.473311	no hit	up
O08532	Cacna2d1	Voltage-dependent calcium channel subunit alpha-2/delta-1	325	DAVNN[glycan_2718]ITAK	fucosylated	HexNAc(5)Hex(8)Fuc(2) % 2603.9353	monocolonized-germfree	-0.0879071	0.4734	no hit	down
P14094	Atp1b1	Sodium/potassium-transporting ATPase subunit beta-1	194	PKPPKN[glycan_3794]ESLETYPLMMK	sialylated	HexNAc(6)Hex(8)Fuc(2)NeuAc(3) % 3680.3010	monocolonized-germfree	-0.186019	0.473492	no hit	down
Q9Z2G6	Sel1l	Protein sel-1 homolog 1	605	EATIVGEN[glycan_1979]ETYPR	high mannose	HexNAc(2)Hex(9) % 1864.6342	monocolonized-germfree	0.072206	0.473492	no hit	up
Q64676	Ugt8	2-hydroxyacylsphingosine 1-beta-galactosyltransferase	79	YPGIFN[glycan_1655]STTSDAFLQSK	high mannose	HexNAc(2)Hex(7) % 1540.5285	monocolonized-germfree	-0.085878	0.473595	no hit	down
O09126	Sema4d	Semaphorin-4D	192	N[glycan_1979]SSHSPLR	high mannose	HexNAc(2)Hex(9) % 1864.6342	monocolonized-germfree	-0.150951	0.473595	no hit	down
P14231	Atp1b2	Sodium/potassium-transporting ATPase subunit beta-2	119	FLEPYN[glycan_3082]DSIQAQK	sialylated	HexNAc(6)Hex(9)NeuAc(1) % 2968.0472	monocolonized-germfree	-0.0598092	0.473624	no hit	down
Q6P6J9	Txndc15	Thioredoxin domain-containing protein 15	166	N[glycan_3521]VTGLENFTLK	sialylated	HexNAc(6)Hex(9)Fuc(1)NeuAc(2) % 3405.2005	monocolonized-germfree	-0.113318	0.473636	no hit	down
P35436	Grin2a	Glutamate receptor ionotropic, NMDA 2A	381	WEN[glycan_1680]QTLSLR	fucosylated	HexNAc(3)Hex(5)Fuc(1) % 1565.5602	monocolonized-germfree	-0.0809606	0.473636	no hit	down
Q01705	Notch1	Neurogenic locus notch homolog protein 1	1490	N[glycan_1330]CTQSLQCWK	high mannose	HexNAc(2)Hex(5) % 1216.4229	monocolonized-germfree	0.0662492	0.473728	no hit	up
Q9ES07	Slc15a2	Solute carrier family 15 member 2	473	SQDLHFHLKYNN[glycan_2086]LSVHNEYSVEEK	fucosylated	HexNAc(5)Hex(5)Fuc(1) % 1971.7189	monocolonized-germfree	0.115382	0.4738	no hit	up
Q80UG2	Plxna4	Plexin-A4	1007	RSPSYIICN[glycan_1696]TTSSEEVLDMK	complex/hybrid	HexNAc(3)Hex(6) % 1581.5551	monocolonized-germfree	0.131395	0.473877	no hit	up
Q9JKR6	Hyou1	Hypoxia up-regulated protein 1	923	DKN[glycan_4230]GTRAEPPLNASAGDQEEK	sialylated	HexNAc(8)Hex(10)Fuc(4)NeuAc(1) % 4120.4904	monocolonized-germfree	0.0911705	0.473925	no hit	up
Q8R3H7	Hs2st1	Heparan sulfate 2-O-sulfotransferase 1	109	YHVLHIN[glycan_1817]TTK	high mannose	HexNAc(2)Hex(8) % 1702.5814	monocolonized-germfree	-0.0998747	0.473925	no hit	down
P21661	Pcsk2	Neuroendocrine convertase 2	524	GDLNIN[glycan_1979]M[ox]TSPM[ox]GTK	high mannose	HexNAc(2)Hex(9) % 1864.6342	monocolonized-germfree	-0.0765558	0.474065	no hit	down
P19137	Lama1	Laminin subunit alpha-1	673	DQLMTVLAN[glycan_1979]VTHLLIR	high mannose	HexNAc(2)Hex(9) % 1864.6342	monocolonized-germfree	-0.134139	0.474203	no hit	down
P19137	Lama1	Laminin subunit alpha-1	563	QISIN[glycan_1355]NTAVMQR	fucosylated	HexNAc(3)Hex(3)Fuc(1) % 1241.4545	monocolonized-germfree	-0.0869521	0.474254	no hit	down
Q61292	Lamb2	Laminin subunit beta-2	1350	AN[glycan_1737]ASTFAVPSPVSNSADTR	complex/hybrid	HexNAc(4)Hex(5) % 1622.5817	monocolonized-germfree	0.120342	0.474254	no hit	up
Q5FWI3	Cemip2	Cell surface hyaluronidase	637	N[glycan_1655]SSMCTVM[ox]R	high mannose	HexNAc(2)Hex(7) % 1540.5285	monocolonized-germfree	0.101708	0.474293	no hit	up
Q61001	Lama5	Laminin subunit alpha-5	2571	QLLAN[glycan_2191]SSALEETILGHQGR	fucosylated	HexNAc(4)Hex(6)Fuc(2) % 2076.7503	monocolonized-germfree	0.114872	0.474293	no hit	up
O35607	Bmpr2	Bone morphogenetic protein receptor type-2	862	LNIN[glycan_1559]SSPDEHEPLLRR	fucosylated	HexNAc(4)Hex(3)Fuc(1) % 1444.5339	monocolonized-germfree	-0.106883	0.474293	no hit	down
Q9JKF6	Nectin1	Nectin-1	298	GVEAQN[glycan_1762]R	fucosylated	HexNAc(5)Hex(3)Fuc(1) % 1647.6132	monocolonized-germfree	-0.151473	0.474293	no hit	down
Q91V14	Slc12a5	Solute carrier family 12 member 5	363	NN[glycan_2725]VTEIQGIPGAASGLIK	sialylated	HexNAc(6)Hex(5)NeuAc(2) % 2610.9313	monocolonized-germfree	0.0566946	0.474304	no hit	up
Q04857	Col6a1	Collagen alpha-1(VI) chain	802	ENYAELLDDGFLKN[glycan_1493]ITAQICIDKK	high mannose	HexNAc(2)Hex(6) % 1378.4757	monocolonized-germfree	0.171807	0.474304	no hit	up
V9GX34	Csmd2	CUB and Sushi multiple domains 2	2934	TLVGN[glycan_1152]STR	fucosylated	HexNAc(2)Hex(3)Fuc(1) % 1038.3751	monocolonized-germfree	-0.090958	0.474304	no hit	down
Q920P3	Brinp1	BMP/retinoic acid-inducible neural-specific protein 1	631	LPTLRN[glycan_2257]ETGQGPVDLSDPSKR	fucosylated	HexNAc(6)Hex(3)Fuc(3) % 2142.8085	monocolonized-germfree	0.105275	0.474304	no hit	up
E9PXF0	Pcdh17	Protocadherin 17	438	ETQDEYN[glycan_1762]VTIVAR	fucosylated	HexNAc(5)Hex(3)Fuc(1) % 1647.6132	monocolonized-germfree	-0.0779588	0.474304	no hit	down
Q91VX5	Nxph3	Neurexophilin-3	144	HNATGQGN[glycan_1330]ISISLVPPSK	high mannose	HexNAc(2)Hex(5) % 1216.4229	monocolonized-germfree	-0.0948394	0.474304	no hit	down
O88998	Olfm1	Noelin	289	SMVDFMNTDN[glycan_1979]FTSHR	high mannose	HexNAc(2)Hex(9) % 1864.6342	monocolonized-germfree	0.124978	0.474347	no hit	up
P11627	L1cam	Neural cell adhesion molecule L1	671	VPGN[glycan_2012]QTSTTLK	sialylated	HexNAc(4)Hex(4)Fuc(1)NeuAc(1) % 1897.6821	monocolonized-germfree	0.102955	0.474347	no hit	up
Q8BLK3	Lsamp	Limbic system-associated membrane protein	280	STEGQSSLTVTN[glycan_2029]VTEEHYGNYTCVAANKLGVTNASLVLFSKYAK	fucosylated	HexNAc(4)Hex(5)Fuc(2) % 1914.6975	monocolonized-germfree	0.0947148	0.474365	no hit	up
P14231	Atp1b2	Sodium/potassium-transporting ATPase subunit beta-2	239	FHVN[glycan_3295]YTQPLVAVK	fucosylated	HexNAc(8)Hex(6)Fuc(4) % 3181.1836	monocolonized-germfree	0.108807	0.474365	no hit	up
Q8BM13	Olfm2	Noelin-2	69	VQN[glycan_3398]VSQSMEVLELR	sialylated	HexNAc(7)Hex(7)Fuc(1)NeuAc(2) % 3284.1742	monocolonized-germfree	-0.0944073	0.474366	no hit	down
P14231	Atp1b2	Sodium/potassium-transporting ATPase subunit beta-2	194	VINFYAGAN[glycan_3293]QSM[ox]NVTCVGK	sialylated	HexNAc(8)Hex(6)NeuAc(2) % 3179.1428	monocolonized-germfree	-0.0797335	0.474366	no hit	down
Q9Z2W9	Gria3	Glutamate receptor 3	375	TN[glycan_1778]YTIDVYEMK	complex/hybrid	HexNAc(5)Hex(4) % 1663.6082	monocolonized-germfree	-0.0737177	0.474366	no hit	down
P97797	Sirpa	Tyrosine-protein phosphatase non-receptor type substrate 1	313	NTDGTYN[glycan_4525]YTSLFLVNSSAHREDVVFTCQVKHDQQPAITR	sialylated	HexNAc(8)Hex(8)Fuc(4)NeuAc(1)NeuGc(2) % 4410.5653	monocolonized-germfree	0.121513	0.474376	no hit	up
Q91ZU6	Dst	Dystonin	2098	MGNN[glycan_2336]DSNGELPR	sialylated	HexNAc(4)Hex(6)Fuc(1)NeuAc(1) % 2221.7878	monocolonized-germfree	-0.145852	0.474376	no hit	down
P14231	Atp1b2	Sodium/potassium-transporting ATPase subunit beta-2	239	FHVN[glycan_3631]YTQPLVAVK	sialylated	HexNAc(6)Hex(7)NeuAc(4) % 3517.2278	monocolonized-germfree	0.0632553	0.474398	no hit	up
P97927	Lama4	Laminin subunit alpha-4	804	RPASN[glycan_2174]ISASIQR	sialylated	HexNAc(4)Hex(5)Fuc(1)NeuAc(1) % 2059.7350	monocolonized-germfree	0.0724599	0.474398	no hit	up
F8VPK8	Pcdh9	Protocadherin 9	307	LFALN[glycan_1168]NTTGLITVQR	high mannose	HexNAc(2)Hex(4) % 1054.3701	monocolonized-germfree	0.062217	0.474466	no hit	up
O88307	Sorl1	Sortilin-related receptor	2094	MGHN[glycan_1988]YTFTVQAR	fucosylated	HexNAc(3)Hex(6)Fuc(2) % 1873.6709	monocolonized-germfree	0.0839168	0.474531	no hit	up
Q9R1V6	Adam22	Disintegrin and metalloproteinase domain-containing protein 22	518	EICSGN[glycan_1988]SSQCAPNVHK	fucosylated	HexNAc(3)Hex(6)Fuc(2) % 1873.6709	monocolonized-germfree	0.101671	0.47455	no hit	up
Q61001	Lama5	Laminin subunit alpha-5	2571	QLLAN[glycan_2653]SSALEETILGHQGR	complex/hybrid	HexNAc(7)Hex(5)NeuGc(1) % 2538.9102	monocolonized-germfree	-0.0883222	0.474573	no hit	down
Q60675	Lama2	Laminin subunit alpha-2	2237	N[glycan_1314]GSISVR	fucosylated	HexNAc(2)Hex(4)Fuc(1) % 1200.4280	monocolonized-germfree	-0.105645	0.47463	no hit	down
Q63912	Omg	Oligodendrocyte-myelin glycoprotein	104	SLWN[glycan_2175]M[ox]SAANNNIK	sialylated	HexNAc(4)Hex(5)Fuc(1)NeuAc(1) % 2059.7350	monocolonized-germfree	-0.0860255	0.474647	no hit	down
O88998	Olfm1	Noelin	104	VQN[glycan_2191]MSQSIEVLDRR	fucosylated	HexNAc(4)Hex(6)Fuc(2) % 2076.7503	monocolonized-germfree	0.138874	0.474886	no hit	up
P26048	Gabra2	Gamma-aminobutyric acid receptor subunit alpha-2	139	KSVAHN[glycan_1817]M[ox]TMPNK	high mannose	HexNAc(2)Hex(8) % 1702.5814	monocolonized-germfree	0.098184	0.474886	no hit	up
Q9Z0E8	Slc22a5	Organic cation/carnitine transporter 2	65	N[glycan_2134]HSIPLETK	fucosylated	HexNAc(3)Hex(6)Fuc(3) % 2019.7288	monocolonized-germfree	-0.0877973	0.474918	no hit	down
P14231	Atp1b2	Sodium/potassium-transporting ATPase subunit beta-2	251	FLN[glycan_3033]VTPNVEVNVECR	sialylated	HexNAc(6)Hex(6)Fuc(1)NeuAc(2) % 2919.0420	monocolonized-germfree	0.0666681	0.475011	no hit	up
Q9Z1M0	P2rx7	P2X purinoceptor 7	188	SAEN[glycan_1995]FTVLIK	sialylated	HexNAc(4)Hex(3)NeuAc(2) % 1880.6668	monocolonized-germfree	-0.122465	0.475108	no hit	down
Q91ZX7	Lrp1	Prolow-density lipoprotein receptor-related protein 1	3091	MHLN[glycan_2012]GSNVQVLHR	sialylated	HexNAc(4)Hex(4)Fuc(1)NeuAc(1) % 1897.6821	monocolonized-germfree	-0.0849615	0.475146	no hit	down
Q9R1S3	Pign	GPI ethanolamine phosphate transferase 1	193	NN[glycan_1817]QSLFTK	high mannose	HexNAc(2)Hex(8) % 1702.5814	monocolonized-germfree	0.086011	0.475173	no hit	up
Q6V4S5	Sdk2	Protein sidekick-2	1580	N[glycan_2191]LTRPSLTQYELDNLSK	fucosylated	HexNAc(4)Hex(6)Fuc(2) % 2076.7503	monocolonized-germfree	0.0620842	0.475238	no hit	up
Q60675	Lama2	Laminin subunit alpha-2	300	ACPLDPATN[glycan_2086]K	fucosylated	HexNAc(5)Hex(5)Fuc(1) % 1971.7189	monocolonized-germfree	-0.0774237	0.475252	no hit	down
Q61885	Mog	Myelin-oligodendrocyte glycoprotein	60	N[glycan_1152]ATGMEVGWYR	fucosylated	HexNAc(2)Hex(3)Fuc(1) % 1038.3751	monocolonized-germfree	0.0716649	0.475364	no hit	up
P43006	Slc1a2	Excitatory amino acid transporter 2	216	AVISMLN[glycan_3341]ETM[ox]NEAPEETK	sialylated	HexNAc(6)Hex(7)Fuc(2)NeuAc(2) % 3227.1527	monocolonized-germfree	0.0722531	0.475443	no hit	up
Q8BLK3	Lsamp	Limbic system-associated membrane protein	280	STEGQSSLTVTN[glycan_3667]VTEEHYGNYTCVAANK	fucosylated	HexNAc(8)Hex(11)Fuc(1) % 3553.2740	monocolonized-germfree	0.0836239	0.475443	no hit	up
P11438	Lamp1	Lysosome-associated membrane glycoprotein 1	178	DATIQAYLSSGN[glycan_1721]FSK	fucosylated	HexNAc(4)Hex(4)Fuc(1) % 1606.5867	monocolonized-germfree	-0.0899313	0.475447	no hit	down
Q9CS84	Nrxn1	Neurexin-1	1231	SGGN[glycan_1664]ATLQVDSWPVIER	fucosylated	HexNAc(3)Hex(4)Fuc(2) % 1549.5653	monocolonized-germfree	-0.102379	0.475447	no hit	down
Q3UVX5	Grm5	Metabotropic glutamate receptor 5	445	TN[glycan_1867]FTGVSGDMILFDENGDSPGR	fucosylated	HexNAc(4)Hex(4)Fuc(2) % 1752.6446	monocolonized-germfree	0.117326	0.475447	no hit	up
P02468	Lamc1	Laminin subunit gamma-1	1204	TAN[glycan_1616]ETSAEAYNLLLR	complex/hybrid	HexNAc(5)Hex(3) % 1501.5553	monocolonized-germfree	-0.0802313	0.475447	no hit	down
Q9JLC4	Sorcs1	VPS10 domain-containing receptor SorCS1	353	MQN[glycan_1762]CTEANR	fucosylated	HexNAc(5)Hex(3)Fuc(1) % 1647.6132	monocolonized-germfree	0.10654	0.475447	no hit	up
P11627	L1cam	Neural cell adhesion molecule L1	726	GEGN[glycan_2191]ETNNM[ox]VITWKPLR	fucosylated	HexNAc(4)Hex(6)Fuc(2) % 2076.7503	monocolonized-germfree	-0.0842458	0.475462	no hit	down
Q5FWH7	Slc39a12	Zinc transporter ZIP12	323	QLVEIFLQN[glycan_2522]HSSLSISK	sialylated	HexNAc(5)Hex(5)NeuAc(2) % 2407.8519	monocolonized-germfree	-0.0732658	0.475462	no hit	down
Q63912	Omg	Oligodendrocyte-myelin glycoprotein	390	GMPNN[glycan_2086]FSEM[ox]PRQSTTLNLR	fucosylated	HexNAc(5)Hex(5)Fuc(1) % 1971.7189	monocolonized-germfree	0.0755428	0.475462	no hit	up
P43006	Slc1a2	Excitatory amino acid transporter 2	216	AVISMLN[glycan_3488]ETMNEAPEETK	sialylated	HexNAc(8)Hex(9)NeuAc(1) % 3374.2059	monocolonized-germfree	0.0542428	0.475508	no hit	up
P35438	Grin1	Glutamate receptor ionotropic, NMDA 1	204	N[glycan_1477]VTALLMEAR	fucosylated	HexNAc(2)Hex(5)Fuc(1) % 1362.4808	monocolonized-germfree	-0.100452	0.475519	no hit	down
Q99PJ0	Ntm	Neurotrimin	285	VENRPFLSKLTFFN[glycan_2951]VSEHDYGNYTCVASNK	complex/hybrid	HexNAc(6)Hex(10) % 2839.0046	monocolonized-germfree	-0.10859	0.475538	no hit	down
B9EKR1	Ptprz1	Receptor-type tyrosine-protein phosphatase zeta	502	SDVPNTSPN[glycan_1152]STSQHVAEFETER	fucosylated	HexNAc(2)Hex(3)Fuc(1) % 1038.3751	monocolonized-germfree	-0.0777344	0.475538	no hit	down
P01831	Thy1	Thy-1 membrane glycoprotein	119	DEGDYFCELQVSGANPM[ox]SSN[glycan_1866]K	sialylated	HexNAc(4)Hex(4)NeuAc(1) % 1751.6242	monocolonized-germfree	-0.0775641	0.475538	no hit	down
O88998	Olfm1	Noelin	104	VQN[glycan_1721]MSQSIEVLDRR	fucosylated	HexNAc(4)Hex(4)Fuc(1) % 1606.5867	monocolonized-germfree	0.176413	0.475538	no hit	up
Q80Z24	Negr1	Neuronal growth regulator 1	281	SILTVTN[glycan_3486]VTQEHFGNYTCVAANK	sialylated	HexNAc(6)Hex(7)Fuc(1)NeuAc(3) % 3372.1902	monocolonized-germfree	0.0887786	0.47554	no hit	up
Q99P88	Nup155	Nuclear pore complex protein Nup155	1089	N[glycan_2262]RSFSSAAR	sialylated	HexNAc(3)Hex(5)Fuc(1)NeuAc(2) % 2147.7511	monocolonized-germfree	0.169803	0.475698	no hit	up
Q91ZX7	Lrp1	Prolow-density lipoprotein receptor-related protein 1	2907	CN[glycan_1883]ASSQFLCSSGR	fucosylated	HexNAc(4)Hex(5)Fuc(1) % 1768.6396	monocolonized-germfree	0.0873976	0.475734	no hit	up
O08532	Cacna2d1	Voltage-dependent calcium channel subunit alpha-2/delta-1	541	LPTLN[glycan_1330]IR	high mannose	HexNAc(2)Hex(5) % 1216.4229	monocolonized-germfree	-0.0788225	0.475734	no hit	down
Q9WVH9	Fbln5	Fibulin-5	297	N[glycan_1655]HTCTSLQTCYNLQGGFK	high mannose	HexNAc(2)Hex(7) % 1540.5285	monocolonized-germfree	0.094533	0.475745	no hit	up
Q810U4	Nrcam	Neuronal cell adhesion molecule	614	DDDGGTYTCTAN[glycan_2086]TTLDSASASAVLR	fucosylated	HexNAc(5)Hex(5)Fuc(1) % 1971.7189	monocolonized-germfree	-0.0769958	0.475745	no hit	down
Q91ZX7	Lrp1	Prolow-density lipoprotein receptor-related protein 1	2622	DGSCIGN[glycan_1680]SSR	fucosylated	HexNAc(3)Hex(5)Fuc(1) % 1565.5602	monocolonized-germfree	0.107664	0.475745	no hit	up
Q923L3	Csmd1	CUB and sushi domain-containing protein 1	2895	GGQILTGN[glycan_2070]STR	fucosylated	HexNAc(5)Hex(4)Fuc(2) % 1955.7240	monocolonized-germfree	0.0857124	0.475745	no hit	up
Q810U3	Nfasc	Neurofascin	1048	HNFRPGTDFVVEYIDSN[glycan_2578]HTKK	sialylated	HexNAc(2)Hex(10)Fuc(1)NeuAc(1) % 2463.8404	monocolonized-germfree	0.060181	0.475752	no hit	up
Q9R171	Cbln1	Cerebellin-1	80	STNHEPSEMSN[glycan_1168]R	high mannose	HexNAc(2)Hex(4) % 1054.3701	monocolonized-germfree	-0.0925359	0.475795	no hit	down
P23819	Gria2	Glutamate receptor 2	371	IN[glycan_3252]YTINIMELK	sialylated	HexNAc(7)Hex(7)NeuAc(2) % 3138.1163	monocolonized-germfree	-0.093762	0.475871	no hit	down
Q9JKF6	Nectin1	Nectin-1	203	NPN[glycan_1924]GTVTVISR	fucosylated	HexNAc(5)Hex(4)Fuc(1) % 1809.6661	monocolonized-germfree	0.0618269	0.475887	no hit	up
Q9R069	Bcam	Basal cell adhesion molecule	315	GN[glycan_2539]LTIER	sialylated	HexNAc(5)Hex(6)Fuc(1)NeuAc(1) % 2424.8671	monocolonized-germfree	0.0730234	0.475888	no hit	up
Q8BHK2	Scn3b	Sodium channel subunit beta-3	96	LQWN[glycan_2190]GSK	sialylated	HexNAc(4)Hex(6)NeuAc(1) % 2075.7299	monocolonized-germfree	0.0891824	0.475905	no hit	up
P10852	Slc3a2	4F2 cell-surface antigen heavy chain	167	NQKDEIN[glycan_2686]ETDLK	fucosylated	HexNAc(5)Hex(6)Fuc(4) % 2571.9454	monocolonized-germfree	-0.0955133	0.475905	no hit	down
Q6NXK7	Dpp10	Inactive dipeptidyl peptidase 10	113	LNTESN[glycan_2914]ASTLLLDNSTFVTFK	complex/hybrid	HexNAc(9)Hex(6) % 2800.0313	monocolonized-germfree	0.0861156	0.475905	no hit	up
Q99KW9	Itfg1	T-cell immunomodulatory protein	481	N[glycan_1655]GSAGQLSQSAHLALQLPYNVLGLGR	high mannose	HexNAc(2)Hex(7) % 1540.5285	monocolonized-germfree	-0.141056	0.475907	no hit	down
Q99JW5	Epcam	Epithelial cell adhesion molecule	112	QCN[glycan_1655]GTATCWCVNTAGVR	high mannose	HexNAc(2)Hex(7) % 1540.5285	monocolonized-germfree	0.101052	0.475907	no hit	up
P14231	Atp1b2	Sodium/potassium-transporting ATPase subunit beta-2	239	FHVN[glycan_3002]YTQPLVAVK	sialylated	HexNAc(8)Hex(6)NeuAc(1) % 2888.0474	monocolonized-germfree	0.0909848	0.475907	no hit	up
O54991	Cntnap1	Contactin-associated protein 1	130	GHNATFFGNVN[glycan_3986]DSAVVR	sialylated	HexNAc(6)Hex(7)NeuAc(1)NeuGc(4) % 3872.3028	monocolonized-germfree	-0.0981121	0.476045	no hit	down
P21460	Cst3	Cystatin-C	100	SQTN[glycan_2994]LTDCPFHDQPHLM[ox]R	complex/hybrid	HexNAc(7)Hex(9) % 2880.0311	monocolonized-germfree	0.0899199	0.47607	no hit	up
O35136	Ncam2	Neural cell adhesion molecule 2	563	SHGVQTMVVLSSLEPN[glycan_1867]TTYEIR	fucosylated	HexNAc(4)Hex(4)Fuc(2) % 1752.6446	monocolonized-germfree	0.172009	0.476096	no hit	up
Q80Z24	Negr1	Neuronal growth regulator 1	289	SILTVTNVTQEHFGN[glycan_2070]YTCVAANK	fucosylated	HexNAc(5)Hex(4)Fuc(2) % 1955.7240	monocolonized-germfree	0.103523	0.476096	no hit	up
O88307	Sorl1	Sortilin-related receptor	2012	YHIIVQLGN[glycan_1493]M[ox]SK	high mannose	HexNAc(2)Hex(6) % 1378.4757	monocolonized-germfree	0.0624393	0.476193	no hit	up
P20917	Mag	Myelin-associated glycoprotein	100	LLGDLGLRN[glycan_2905]CTLLLSTLSPELGGK	fucosylated	HexNAc(6)Hex(7)Fuc(3) % 2791.0198	monocolonized-germfree	0.0911896	0.476212	no hit	up
Q810U4	Nrcam	Neuronal cell adhesion molecule	309	EDGMLPAN[glycan_1867]R	fucosylated	HexNAc(4)Hex(4)Fuc(2) % 1752.6446	monocolonized-germfree	-0.0955771	0.47623	no hit	down
P97772	Grm1	Metabotropic glutamate receptor 1	398	KVCTGN[glycan_1817]ESLEENYVQDSK	high mannose	HexNAc(2)Hex(8) % 1702.5814	monocolonized-germfree	-0.0974536	0.476328	no hit	down
Q8C341	Suco	SUN domain-containing ossification factor	925	ALEVN[glycan_1817]MSLSGR	high mannose	HexNAc(2)Hex(8) % 1702.5814	monocolonized-germfree	-0.0891328	0.476328	no hit	down
Q2PZL6	Fat4	Protocadherin Fat 4	616	DLGDN[glycan_1817]GTVR	high mannose	HexNAc(2)Hex(8) % 1702.5814	monocolonized-germfree	0.117241	0.476328	no hit	up
Q8C8T7	Elfn1	Protein ELFN1	123	LRN[glycan_2216]LTEGMLR	fucosylated	HexNAc(5)Hex(4)Fuc(3) % 2101.7819	monocolonized-germfree	-0.0971171	0.476328	no hit	down
Q91ZX7	Lrp1	Prolow-density lipoprotein receptor-related protein 1	1827	N[glycan_1493]STTLVM[ox]HMK	high mannose	HexNAc(2)Hex(6) % 1378.4757	monocolonized-germfree	0.116362	0.476328	no hit	up
Q63912	Omg	Oligodendrocyte-myelin glycoprotein	104	SLWN[glycan_3487]MSAANNNIKLLDKSDTAYQWNLK	sialylated	HexNAc(6)Hex(7)Fuc(1)NeuAc(3) % 3372.1902	monocolonized-germfree	-0.0920321	0.476328	no hit	down
Q9JMB8	Cntn6	Contactin-6	861	VSGN[glycan_1883]VTTK	fucosylated	HexNAc(4)Hex(5)Fuc(1) % 1768.6396	monocolonized-germfree	-0.100335	0.476328	no hit	down
Q8HW98	Iglon5	IgLON family member 5	281	SM[ox]LLFAN[glycan_2278]VSAR	sialylated	HexNAc(3)Hex(6)NeuAc(2) % 2163.7460	monocolonized-germfree	-0.0701008	0.476328	no hit	down
B2RXS4	Plxnb2	Plexin-B2	452	QDLALSGN[glycan_2434]LSSLYAMTQDK	sialylated	HexNAc(6)Hex(5)NeuAc(1) % 2319.8359	monocolonized-germfree	-0.0968947	0.476366	no hit	down
Q99MB3	Tm2d1	TM2 domain-containing protein 1	98	DLSGN[glycan_1655]ETHFTGSEVGFLKPISCR	high mannose	HexNAc(2)Hex(7) % 1540.5285	monocolonized-germfree	0.239921	0.476375	no hit	up
P43006	Slc1a2	Excitatory amino acid transporter 2	206	KVLVAPPSEEAN[glycan_2904]TTK	sialylated	HexNAc(6)Hex(7)Fuc(1)NeuAc(1) % 2789.9994	monocolonized-germfree	0.0861941	0.476405	no hit	up
P43006	Slc1a2	Excitatory amino acid transporter 2	206	VLVAPPSEEAN[glycan_3503]TTK	sialylated	HexNAc(6)Hex(8)Fuc(2)NeuAc(2) % 3389.2056	monocolonized-germfree	0.066113	0.476405	no hit	up
O89020	Afm	Afamin	110	HN[glycan_2351]FSHCCGK	complex/hybrid	HexNAc(4)Hex(5)NeuGc(2) % 2236.7623	monocolonized-germfree	0.11517	0.476422	no hit	up
Q8BYI9	Tnr	Tenascin-R	582	PGSRYEVSISAVRGTN[glycan_3738]ESEASSTQFTTEIDAPK	sialylated	HexNAc(7)Hex(10)NeuAc(2) % 3624.2748	monocolonized-germfree	-0.063125	0.476422	no hit	down
Q91ZX7	Lrp1	Prolow-density lipoprotein receptor-related protein 1	3790	LTSCATN[glycan_1518]ASM[ox]CGDEAR	fucosylated	HexNAc(3)Hex(4)Fuc(1) % 1403.5074	monocolonized-germfree	0.122536	0.476422	no hit	up
Q9Z2W9	Gria3	Glutamate receptor 3	261	VM[ox]HGGAN[glycan_1817]ITGFQIVNNENPMVQQFIQR	complex/hybrid	HexNAc(6)Hex(3) % 1704.6348	monocolonized-germfree	-0.0648653	0.476422	no hit	down
P14231	Atp1b2	Sodium/potassium-transporting ATPase subunit beta-2	239	FHVN[glycan_1493]YTQPLVAVK	high mannose	HexNAc(2)Hex(6) % 1378.4757	monocolonized-germfree	0.088127	0.476422	no hit	up
Q9QY33	Tspan3	Tetraspanin-3	128	TYN[glycan_2337]GTNSDAASR	fucosylated	HexNAc(4)Hex(6)Fuc(3) % 2222.8082	monocolonized-germfree	0.0727106	0.476422	no hit	up
Q2PZL6	Fat4	Protocadherin Fat 4	1829	IN[glycan_1655]ITISDVNDHTPR	high mannose	HexNAc(2)Hex(7) % 1540.5285	monocolonized-germfree	0.105957	0.476424	no hit	up
Q8R366	Igsf8	Immunoglobulin superfamily member 8	326	AVLAHVDVQTLSSQLAVTVGPGERRIGPGEPLELLCN[glycan_2743]VSGALPPPGR	fucosylated	HexNAc(6)Hex(6)Fuc(3) % 2628.9670	monocolonized-germfree	-0.101596	0.476426	no hit	down
P24369	Ppib	Peptidyl-prolyl cis-trans isomerase B	149	DTN[glycan_1817]GSQFFITTVK	high mannose	HexNAc(2)Hex(8) % 1702.5814	monocolonized-germfree	-0.0610623	0.476426	no hit	down
Q8BR86	Kirrel3	Kin of IRRE-like protein 3	168	AGDPLN[glycan_2232]LTCHADNAK	fucosylated	HexNAc(5)Hex(5)Fuc(2) % 2117.7768	monocolonized-germfree	-0.0855746	0.476607	no hit	down
Q8BHT6	B3glct	Beta-1,3-glucosyltransferase	79	QAAN[glycan_1979]LTQDLPR	high mannose	HexNAc(2)Hex(9) % 1864.6342	monocolonized-germfree	-0.0975588	0.476607	no hit	down
P43006	Slc1a2	Excitatory amino acid transporter 2	206	VLVAPPSEEAN[glycan_2800]TTK	fucosylated	HexNAc(7)Hex(6)Fuc(2) % 2685.9884	monocolonized-germfree	0.110424	0.476607	no hit	up
Q61490	Alcam	CD166 antigen	96	LSLSEN[glycan_1762]YTLSIANAK	fucosylated	HexNAc(5)Hex(3)Fuc(1) % 1647.6132	monocolonized-germfree	-0.0615709	0.476613	no hit	down
Q3TCN2	Plbd2	Putative phospholipase B-like 2	521	SDLNPAN[glycan_2102]GSYPFQALHQR	complex/hybrid	HexNAc(5)Hex(6) % 1987.7138	monocolonized-germfree	-0.101354	0.476644	no hit	down
P56528	Cd38	ADP-ribosyl cyclase/cyclic ADP-ribose hydrolase 1	125	LVTQTIPCN[glycan_1924]K	fucosylated	HexNAc(5)Hex(4)Fuc(1) % 1809.6661	monocolonized-germfree	0.0839851	0.476644	no hit	up
Q63961	Eng	Endoglin	90	QN[glycan_1979]GTETQEVFLVLVSNK	high mannose	HexNAc(2)Hex(9) % 1864.6342	monocolonized-germfree	0.0904615	0.476644	no hit	up
P43006	Slc1a2	Excitatory amino acid transporter 2	216	AVISM[ox]LN[glycan_3502]ETMNEAPEETK	sialylated	HexNAc(6)Hex(8)NeuAc(3) % 3388.1852	monocolonized-germfree	0.085938	0.476807	no hit	up
Q3UHK6	Tenm4	Teneurin-4	2191	VGPYAN[glycan_2232]TTR	fucosylated	HexNAc(5)Hex(5)Fuc(2) % 2117.7768	monocolonized-germfree	-0.104408	0.476807	no hit	down
P35438	Grin1	Glutamate receptor ionotropic, NMDA 1	441	VICTGPN[glycan_1842]DTSPGSPR	fucosylated	HexNAc(3)Hex(6)Fuc(1) % 1727.6130	monocolonized-germfree	0.0918668	0.47682	no hit	up
Q6DFY8	Brinp2	BMP/retinoic acid-inducible neural-specific protein 2	627	TNVDAAAQCQN[glycan_1851]WTITLGNR	fucosylated	HexNAc(4)Hex(3)Fuc(3) % 1736.6497	monocolonized-germfree	-0.052547	0.47682	no hit	down
P26618	Pdgfra	Platelet-derived growth factor receptor alpha	43	IVQLN[glycan_1867]SSFSLR	fucosylated	HexNAc(4)Hex(4)Fuc(2) % 1752.6446	monocolonized-germfree	0.0914274	0.47682	no hit	up
Q9JKF6	Nectin1	Nectin-1	140	ESQLN[glycan_1866]LTVMAK	sialylated	HexNAc(4)Hex(4)NeuAc(1) % 1751.6242	monocolonized-germfree	-0.0626676	0.47682	no hit	down
P12960	Cntn1	Contactin-1	209	GN[glycan_1006]YSCFVSSPSITK	paucimannose	HexNAc(2)Hex(3) % 892.3172	monocolonized-germfree	-0.129715	0.476879	no hit	down
Q8BY89	Slc44a2	Choline transporter-like protein 2	201	N[glycan_2190]ITDLVEGAK	sialylated	HexNAc(4)Hex(6)NeuAc(1) % 2075.7299	monocolonized-germfree	0.0849521	0.476906	no hit	up
Q9WTS5	Tenm2	Teneurin-2	2188	LGPYAN[glycan_1655]TTK	high mannose	HexNAc(2)Hex(7) % 1540.5285	monocolonized-germfree	-0.0886384	0.476933	no hit	down
P60755	Mdga2	MAM domain-containing glycosylphosphatidylinositol anchor protein 2	611	SLSNENYGVYN[glycan_2419]CSIINEAGAGR	fucosylated	HexNAc(6)Hex(4)Fuc(3) % 2304.8613	monocolonized-germfree	0.128014	0.476933	no hit	up
Q61282	Acan	Aggrecan core protein	334	TVYLHAN[glycan_2272]QTGYPDPSSR	sialylated	HexNAc(6)Hex(4)NeuAc(1) % 2157.7831	monocolonized-germfree	-0.0956737	0.476933	no hit	down
P15209	Ntrk2	BDNF/NT-3 growth factors receptor	242	HMN[glycan_1493]ETSHTQGSLR	high mannose	HexNAc(2)Hex(6) % 1378.4757	monocolonized-germfree	-0.253864	0.476933	no hit	down
Q3UZV7	Elapor2	Endosome/lysosome-associated apoptosis and autophagy regulator family member 2	691	N[glycan_317]LSSVGSLMNGPSFTSK	small	HexNAc(1) % 203.0794	monocolonized-germfree	-0.0604409	0.476933	no hit	down
P97300	Nptn	Neuroplastin	284	KENGVFEEISN[glycan_2928]SSGR	sialylated	HexNAc(7)Hex(5)NeuAc(2) % 2814.0107	monocolonized-germfree	-0.07701	0.476933	no hit	down
Q8BY89	Slc44a2	Choline transporter-like protein 2	188	GVLMVGN[glycan_3439]ETTYEDGHGAR	sialylated	HexNAc(8)Hex(6)Fuc(1)NeuAc(2) % 3325.2007	monocolonized-germfree	0.0940181	0.476933	no hit	up
P14231	Atp1b2	Sodium/potassium-transporting ATPase subunit beta-2	251	FLN[glycan_1559]VTPNVEVNVECR	fucosylated	HexNAc(4)Hex(3)Fuc(1) % 1444.5339	monocolonized-germfree	-0.07458	0.476937	no hit	down
P43006	Slc1a2	Excitatory amino acid transporter 2	216	AVISMLN[glycan_3390]ETM[ox]NEAPEETK	sialylated	HexNAc(6)Hex(10)Fuc(1)NeuAc(1) % 3276.1580	monocolonized-germfree	-0.0745984	0.476937	no hit	down
P09055	Itgb1	Integrin beta-1	482	CHEGN[glycan_1655]GTFECGACR	high mannose	HexNAc(2)Hex(7) % 1540.5285	monocolonized-germfree	-0.161033	0.476947	no hit	down
Q3UHK6	Tenm4	Teneurin-4	2191	VGPYAN[glycan_2216]TTR	fucosylated	HexNAc(5)Hex(4)Fuc(3) % 2101.7819	monocolonized-germfree	-0.0700882	0.476984	no hit	down
Q810C0	Slitrk2	SLIT and NTRK-like protein 2	423	IAVIQEGAFTN[glycan_2273]LTSLR	fucosylated	HexNAc(6)Hex(4)Fuc(2) % 2158.8034	monocolonized-germfree	-0.0817892	0.476984	no hit	down
O54990	Prom1	Prominin-1	292	SLQDAATQLNTN[glycan_1817]LSSVR	high mannose	HexNAc(2)Hex(8) % 1702.5814	monocolonized-germfree	-0.0584056	0.477043	no hit	down
Q3UHK1	Slc2a13	Proton myo-inositol cotransporter	448	IN[glycan_1817]GSAVIDSSCVPVNK	high mannose	HexNAc(2)Hex(8) % 1702.5814	monocolonized-germfree	0.090613	0.477043	no hit	up
B2RXS4	Plxnb2	Plexin-B2	1006	SIN[glycan_1981]VTGQGFSLIQK	complex/hybrid	HexNAc(6)Hex(4) % 1866.6876	monocolonized-germfree	0.0737531	0.477043	no hit	up
Q99N28	Cadm3	Cell adhesion molecule 3	289	MTQESALIFPFLN[glycan_1924]K	fucosylated	HexNAc(5)Hex(4)Fuc(1) % 1809.6661	monocolonized-germfree	0.0755219	0.477043	no hit	up
P43006	Slc1a2	Excitatory amino acid transporter 2	216	AVISM[ox]LN[glycan_3440]ETMNEAPEETK	sialylated	HexNAc(8)Hex(6)Fuc(3)NeuAc(1) % 3326.2211	monocolonized-germfree	0.0951781	0.477145	no hit	up
Q61207	Psap	Prosaposin	215	TN[glycan_2336]SSFIQGFVDHVK	sialylated	HexNAc(4)Hex(6)Fuc(1)NeuAc(1) % 2221.7878	monocolonized-germfree	0.0719925	0.477145	no hit	up
P98063	Bmp1	Bone morphogenetic protein 1	605	LN[glycan_1330]GSITSPGWPK	high mannose	HexNAc(2)Hex(5) % 1216.4229	monocolonized-germfree	-0.105478	0.477242	no hit	down
P70206	Plxna1	Plexin-A1	76	LSGN[glycan_1518]LTLLR	fucosylated	HexNAc(3)Hex(4)Fuc(1) % 1403.5074	monocolonized-germfree	-0.0781198	0.477242	no hit	down
Q9QYS2	Grm3	Metabotropic glutamate receptor 3	440	IN[glycan_2028]FTAPFNPNK	sialylated	HexNAc(4)Hex(5)NeuAc(1) % 1913.6771	monocolonized-germfree	0.0702763	0.477269	no hit	up
Q91ZX7	Lrp1	Prolow-density lipoprotein receptor-related protein 1	3955	GVTHLN[glycan_2352]ISGLK	sialylated	HexNAc(4)Hex(7)NeuAc(1) % 2237.7827	monocolonized-germfree	-0.0840527	0.477302	no hit	down
Q80Z24	Negr1	Neuronal growth regulator 1	281	SILTVTN[glycan_3033]VTQEHFGNYTCVAANK	sialylated	HexNAc(6)Hex(6)Fuc(1)NeuAc(2) % 2919.0420	monocolonized-germfree	-0.0822601	0.477302	no hit	down
P14231	Atp1b2	Sodium/potassium-transporting ATPase subunit beta-2	251	FLN[glycan_2225]VTPNVEVNVECR	complex/hybrid	HexNAc(8)Hex(3) % 2110.7935	monocolonized-germfree	-0.0727906	0.477333	no hit	down
Q9Z2E9	Bscl2	Seipin	89	TDCDSSTASLCSFPVAN[glycan_1371]VSLAKSGR	complex/hybrid	HexNAc(3)Hex(4) % 1257.4495	monocolonized-germfree	0.0891203	0.477333	no hit	up
Q91ZX7	Lrp1	Prolow-density lipoprotein receptor-related protein 1	2907	CN[glycan_1152]ASSQFLCSSGR	fucosylated	HexNAc(2)Hex(3)Fuc(1) % 1038.3751	monocolonized-germfree	0.134917	0.477373	no hit	up
Q9R1V6	Adam22	Disintegrin and metalloproteinase domain-containing protein 22	633	TLN[glycan_2070]CSGAHVK	fucosylated	HexNAc(5)Hex(4)Fuc(2) % 1955.7240	monocolonized-germfree	0.0964899	0.477576	no hit	up
O08532	Cacna2d1	Voltage-dependent calcium channel subunit alpha-2/delta-1	896	HLVNISLYAFN[glycan_3356]K	fucosylated	HexNAc(6)Hex(5)Fuc(2)NeuGc(3) % 3242.1273	monocolonized-germfree	0.0817697	0.477576	no hit	up
P01831	Thy1	Thy-1 membrane glycoprotein	119	DEGDYFCELQVSGANPM[ox]SSN[glycan_2166]K	fucosylated	HexNAc(7)Hex(3)Fuc(1) % 2053.7720	monocolonized-germfree	-0.124434	0.477576	no hit	down
P15209	Ntrk2	BDNF/NT-3 growth factors receptor	242	HMN[glycan_2257]ETSHTQGSLR	fucosylated	HexNAc(6)Hex(3)Fuc(3) % 2142.8085	monocolonized-germfree	0.140889	0.477628	no hit	up
P43006	Slc1a2	Excitatory amino acid transporter 2	216	AVISMLN[glycan_2684]ETMNEAPEETK	sialylated	HexNAc(5)Hex(6)NeuAc(2) % 2569.9047	monocolonized-germfree	0.0970442	0.477661	no hit	up
Q06890	Clu	Clusterin	291	N[glycan_2127]STGCLK	fucosylated	HexNAc(6)Hex(4)Fuc(1) % 2012.7455	monocolonized-germfree	0.106292	0.47768	no hit	up
P70232	Chl1	Neural cell adhesion molecule L1-like protein	1028	ITEGVN[glycan_3035]VTQK	complex/hybrid	HexNAc(8)Hex(8) % 2921.0576	monocolonized-germfree	-0.0939367	0.477732	no hit	down
P97326	Cdh6	Cadherin-6	438	IFNIDSGN[glycan_1867]GSIFTSK	fucosylated	HexNAc(4)Hex(4)Fuc(2) % 1752.6446	monocolonized-germfree	0.103089	0.477736	no hit	up
P70207	Plxna2	Plexin-A2	164	KEHYLSSVN[glycan_1655]K	high mannose	HexNAc(2)Hex(7) % 1540.5285	monocolonized-germfree	0.114197	0.477757	no hit	up
Q80X71	Tmem106b	Transmembrane protein 106B	185	LNN[glycan_1006]ITNIGPLDMK	paucimannose	HexNAc(2)Hex(3) % 892.3172	monocolonized-germfree	-0.111799	0.477757	no hit	down
A6H6E2	Mmrn2	Multimerin-2	250	NFN[glycan_1883]DSLHSLSQAIR	fucosylated	HexNAc(4)Hex(5)Fuc(1) % 1768.6396	monocolonized-germfree	0.0950841	0.477796	no hit	up
Q80T41	Gabbr2	Gamma-aminobutyric acid type B receptor subunit 2	389	IQDFN[glycan_2141]YTDHTLGR	high mannose	HexNAc(2)Hex(10) % 2026.6871	monocolonized-germfree	0.103932	0.477796	no hit	up
P21803	Fgfr2	Fibroblast growth factor receptor 2	84	DGVHLGPNN[glycan_1867]R	fucosylated	HexNAc(4)Hex(4)Fuc(2) % 1752.6446	monocolonized-germfree	0.0620287	0.477964	no hit	up
Q3V3R4	Itga1	Integrin alpha-1	419	ANQIVIPHN[glycan_1680]TTFQTEPTK	fucosylated	HexNAc(3)Hex(5)Fuc(1) % 1565.5602	monocolonized-germfree	0.160535	0.478024	no hit	up
G5E8G3	Opcml	Opioid-binding protein/cell adhesion molecule-like	294	DYGN[glycan_1559]YTCVATNK	fucosylated	HexNAc(4)Hex(3)Fuc(1) % 1444.5339	monocolonized-germfree	-0.0832985	0.478024	no hit	down
P70232	Chl1	Neural cell adhesion molecule L1-like protein	1028	KITEGVN[glycan_3381]VTQK	sialylated	HexNAc(7)Hex(6)NeuAc(3) % 3267.1589	monocolonized-germfree	0.0690766	0.478059	no hit	up
O89026	Robo1	Roundabout homolog 1	782	VWCLGN[glycan_1330]ETK	high mannose	HexNAc(2)Hex(5) % 1216.4229	monocolonized-germfree	0.0667085	0.478156	no hit	up
P14231	Atp1b2	Sodium/potassium-transporting ATPase subunit beta-2	198	VINFYAGANQSMN[glycan_2855]VTCVGK	sialylated	HexNAc(6)Hex(4)Fuc(2)NeuAc(2) % 2740.9943	monocolonized-germfree	-0.106222	0.478205	no hit	down
O09114	Ptgds	Prostaglandin-H2 D-isomerase	79	TVVAPSTEGGLN[glycan_2247]LTSTFLR	complex/hybrid	HexNAc(5)Hex(5)NeuGc(1) % 2132.7513	monocolonized-germfree	-0.104805	0.478262	no hit	down
Q69ZN6	Gnptab	N-acetylglucosamine-1-phosphotransferase subunits alpha/beta	1109	TN[glycan_1979]VSHVVGQLDDIR	high mannose	HexNAc(2)Hex(9) % 1864.6342	monocolonized-germfree	-0.0820617	0.478262	no hit	down
P24638	Acp2	Lysosomal acid phosphatase	93	YHGFLN[glycan_1518]TSYHR	fucosylated	HexNAc(3)Hex(4)Fuc(1) % 1403.5074	monocolonized-germfree	-0.0936354	0.478262	no hit	down
Q80Z24	Negr1	Neuronal growth regulator 1	289	SILTVTNVTQEHFGN[glycan_4264]YTCVAANK	fucosylated	HexNAc(8)Hex(9)Fuc(1)NeuGc(3) % 4150.4394	monocolonized-germfree	-0.0927988	0.478327	no hit	down
Q9Z2A0	Pdpk1	3-phosphoinositide-dependent protein kinase 1	524	TFFVHTPN[glycan_1655]R	high mannose	HexNAc(2)Hex(7) % 1540.5285	monocolonized-germfree	-0.0957622	0.478338	no hit	down
P14231	Atp1b2	Sodium/potassium-transporting ATPase subunit beta-2	194	VINFYAGAN[glycan_2572]QSM[ox]NVTCVGKR	fucosylated	HexNAc(5)Hex(8)Fuc(1) % 2457.8774	monocolonized-germfree	-0.20615	0.478352	no hit	down
Q62277	Syp	Synaptophysin	60	LSVECAN[glycan_2435]K	fucosylated	HexNAc(6)Hex(5)Fuc(2) % 2320.8563	monocolonized-germfree	-0.0647107	0.478352	no hit	down
P14231	Atp1b2	Sodium/potassium-transporting ATPase subunit beta-2	198	VINFYAGANQSM[ox]N[glycan_3076]VTCVGK	sialylated	HexNAc(7)Hex(5)Fuc(1)NeuAc(2) % 2960.0686	monocolonized-germfree	0.0706502	0.478352	no hit	up
Q91ZX7	Lrp1	Prolow-density lipoprotein receptor-related protein 1	3790	LTSCATN[glycan_1867]ASM[ox]CGDEAR	fucosylated	HexNAc(4)Hex(4)Fuc(2) % 1752.6446	monocolonized-germfree	0.0791452	0.478352	no hit	up
Q3TVI8	Pbxip1	Pre-B-cell leukemia transcription factor-interacting protein 1	456	SPN[glycan_1477]DSEAWHQK	fucosylated	HexNAc(2)Hex(5)Fuc(1) % 1362.4808	monocolonized-germfree	0.0798597	0.478352	no hit	up
Q2VLH6	Cd163	Scavenger receptor cysteine-rich type 1 protein M130	139	HN[glycan_3770]CTHEK	complex/hybrid	HexNAc(7)Hex(10)NeuGc(2) % 3656.2646	monocolonized-germfree	-0.107368	0.478352	no hit	down
Q61576	Fkbp10	Peptidyl-prolyl cis-trans isomerase FKBP10	70	YHYN[glycan_1655]GTFEDGKK	high mannose	HexNAc(2)Hex(7) % 1540.5285	monocolonized-germfree	0.107572	0.478352	no hit	up
Q3UGY8	Arfgef3	Brefeldin A-inhibited guanine nucleotide-exchange protein 3	592	TRSYGSRYSESN[glycan_1493]FSVDDQDLSR	high mannose	HexNAc(2)Hex(6) % 1378.4757	monocolonized-germfree	-0.0913276	0.478532	no hit	down
B2RXS4	Plxnb2	Plexin-B2	128	AM[ox]SN[glycan_1518]ISVR	fucosylated	HexNAc(3)Hex(4)Fuc(1) % 1403.5074	monocolonized-germfree	0.0855469	0.478577	no hit	up
Q9Z0F8	Adam17	Disintegrin and metalloproteinase domain-containing protein 17	540	CQEAIN[glycan_1826]ATCK	fucosylated	HexNAc(3)Hex(5)Fuc(2) % 1711.6181	monocolonized-germfree	0.0884941	0.478844	no hit	up
Q8BG58	P4htm	Transmembrane prolyl 4-hydroxylase	350	LVAN[glycan_1938]ESVPFETSCR	phospho	HexNAc(3)Hex(7)Phospho(1) % 1823.5742	monocolonized-germfree	0.085464	0.478845	no hit	up
P19137	Lama1	Laminin subunit alpha-1	673	EIDRDQLM[ox]TVLAN[glycan_1979]VTHLLIR	high mannose	HexNAc(2)Hex(9) % 1864.6342	monocolonized-germfree	-0.110393	0.478845	no hit	down
Q6P9J9	Ano6	Anoctamin-6	363	LN[glycan_1842]ITCESSK	fucosylated	HexNAc(3)Hex(6)Fuc(1) % 1727.6130	monocolonized-germfree	0.103939	0.478845	no hit	up
P11627	L1cam	Neural cell adhesion molecule L1	490	DLQAN[glycan_1655]DTGR	high mannose	HexNAc(2)Hex(7) % 1540.5285	monocolonized-germfree	-0.0951843	0.478845	no hit	down
Q9Z0L0	Tpbg	Trophoblast glycoprotein	263	N[glycan_2190]LTHLESLHLEDNALK	sialylated	HexNAc(4)Hex(6)NeuAc(1) % 2075.7299	monocolonized-germfree	-0.0897951	0.478954	no hit	down
Q8BFR4	Gns	N-acetylglucosamine-6-sulfatase	104	YPHNHHVVN[glycan_3082]NTLEGNCSSK	sialylated	HexNAc(6)Hex(9)NeuAc(1) % 2968.0472	monocolonized-germfree	-0.101631	0.478954	no hit	down
Q9R1S3	Pign	GPI ethanolamine phosphate transferase 1	129	ENPVEFDSLFN[glycan_1810]ESK	fucosylated	HexNAc(3)Hex(4)Fuc(3) % 1695.6232	monocolonized-germfree	0.0822609	0.478954	no hit	up
Q61361	Bcan	Brevican core protein	337	TLFLFPN[glycan_2531]QTGFPSK	fucosylated	HexNAc(4)Hex(9)Fuc(1) % 2416.8509	monocolonized-germfree	0.0838055	0.478959	no hit	up
Q60625	Icam5	Intercellular adhesion molecule 5	372	ALVTLEGIPAAVPGQPAELQLN[glycan_2596]VTK	sialylated	HexNAc(6)Hex(6)NeuAc(1) % 2481.8887	monocolonized-germfree	0.067993	0.478965	no hit	up
O35136	Ncam2	Neural cell adhesion molecule 2	563	SHGVQTM[ox]VVLSSLEPN[glycan_1559]TTYEIR	fucosylated	HexNAc(4)Hex(3)Fuc(1) % 1444.5339	monocolonized-germfree	0.0732581	0.479115	no hit	up
Q5FWH7	Slc39a12	Zinc transporter ZIP12	323	QLVEIFLQN[glycan_1355]HSSLSISK	fucosylated	HexNAc(3)Hex(3)Fuc(1) % 1241.4545	monocolonized-germfree	-0.109889	0.479115	no hit	down
Q8R366	Igsf8	Immunoglobulin superfamily member 8	326	IGPGEPLELLCN[glycan_2127]VSGALPPPGR	fucosylated	HexNAc(6)Hex(4)Fuc(1) % 2012.7455	monocolonized-germfree	0.0872726	0.479115	no hit	up
Q61282	Acan	Aggrecan core protein	334	TVYLHAN[glycan_2086]QTGYPDPSSR	fucosylated	HexNAc(5)Hex(5)Fuc(1) % 1971.7189	monocolonized-germfree	0.0637927	0.479115	no hit	up
P01831	Thy1	Thy-1 membrane glycoprotein	95	VLTLAN[glycan_3829]FTTK	fucosylated	HexNAc(8)Hex(12)Fuc(1) % 3715.3268	monocolonized-germfree	0.0910003	0.479115	no hit	up
Q99PH1	Lrrc4	Leucine-rich repeat-containing protein 4	363	DLN[glycan_1330]ISEDR	high mannose	HexNAc(2)Hex(5) % 1216.4229	monocolonized-germfree	-0.0908781	0.479115	no hit	down
P05555	Itgam	Integrin alpha-M	908	AIVASENN[glycan_1817]M[ox]SR	high mannose	HexNAc(2)Hex(8) % 1702.5814	monocolonized-germfree	-0.090706	0.479119	no hit	down
Q9CQF9	Pcyox1	Prenylcysteine oxidase 1	197	LLN[glycan_1330]QTLR	high mannose	HexNAc(2)Hex(5) % 1216.4229	monocolonized-germfree	-0.110048	0.479119	no hit	down
P47867	Scg3	Secretogranin-3	72	AFPSESKPSESN[glycan_1559]YSSVDNLNLLR	fucosylated	HexNAc(4)Hex(3)Fuc(1) % 1444.5339	monocolonized-germfree	0.0900435	0.479119	no hit	up
P19137	Lama1	Laminin subunit alpha-1	2526	N[glycan_1721]SSGILLVALGK	fucosylated	HexNAc(4)Hex(4)Fuc(1) % 1606.5867	monocolonized-germfree	0.0972955	0.479119	no hit	up
Q62470	Itga3	Integrin alpha-3	87	DLAVGDDYTN[glycan_2141]R	high mannose	HexNAc(2)Hex(10) % 2026.6871	monocolonized-germfree	0.13361	0.479119	no hit	up
Q62356	Fstl1	Follistatin-related protein 1	179	FVEQNETAIN[glycan_2711]ITTYADQENNK	complex/hybrid	HexNAc(8)Hex(6) % 2596.9520	monocolonized-germfree	-0.0953743	0.479166	no hit	down
Q69ZU6	Thsd7a	Thrombospondin type-1 domain-containing protein 7A	1489	SDGIN[glycan_1330]VTGGCLVVSQPDTDR	high mannose	HexNAc(2)Hex(5) % 1216.4229	monocolonized-germfree	0.0767578	0.479285	no hit	up
O89017	Lgmn	Legumain	266	SHTN[glycan_3318]TSHVM[ox]QYGNK	complex/hybrid	HexNAc(7)Hex(11) % 3204.1367	monocolonized-germfree	-0.075377	0.479285	no hit	down
P97797	Sirpa	Tyrosine-protein phosphatase non-receptor type substrate 1	321	NTDGTYNYTSLFLVN[glycan_2378]SSAHREDVVFTCQVK	fucosylated	HexNAc(5)Hex(5)Fuc(3) % 2263.8347	monocolonized-germfree	-0.245827	0.479285	no hit	down
Q8BFR4	Gns	N-acetylglucosamine-6-sulfatase	110	YPHNHHVVNNTLEGN[glycan_3941]CSSK	sialylated	HexNAc(8)Hex(10)NeuAc(2) % 3827.3542	monocolonized-germfree	0.0812363	0.479285	no hit	up
Q01097	Grin2b	Glutamate receptor ionotropic, NMDA 2B	689	FGTVPN[glycan_2346]GSTER	complex/hybrid	HexNAc(7)Hex(5) % 2231.8198	monocolonized-germfree	0.0670034	0.479285	no hit	up
Q99PI8	Rtn4r	Reticulon-4 receptor	373	GRVPPGDTPPGN[glycan_1559]GSGPR	fucosylated	HexNAc(4)Hex(3)Fuc(1) % 1444.5339	monocolonized-germfree	0.0885925	0.47932	no hit	up
O88998	Olfm1	Noelin	289	SM[ox]VDFMNTDN[glycan_1572]FTSHR	phospho	HexNAc(2)Hex(6)Phospho(1) % 1458.4420	monocolonized-germfree	-0.0538473	0.47932	no hit	down
Q2MV57	Tctn2	Tectonic-2	495	EN[glycan_1979]CTQLR	high mannose	HexNAc(2)Hex(9) % 1864.6342	monocolonized-germfree	0.0655682	0.47932	no hit	up
Q9Z0F8	Adam17	Disintegrin and metalloproteinase domain-containing protein 17	540	CQEAIN[glycan_2029]ATCK	fucosylated	HexNAc(4)Hex(5)Fuc(2) % 1914.6975	monocolonized-germfree	0.0975912	0.479346	no hit	up
P97927	Lama4	Laminin subunit alpha-4	736	LFIEEAN[glycan_1762]K	fucosylated	HexNAc(5)Hex(3)Fuc(1) % 1647.6132	monocolonized-germfree	-0.0918539	0.479346	no hit	down
Q61687	Atrx	Transcriptional regulator ATRX	766	KN[glycan_1493]STSGSDFDTK	high mannose	HexNAc(2)Hex(6) % 1378.4757	monocolonized-germfree	-0.0929205	0.479559	no hit	down
P14231	Atp1b2	Sodium/potassium-transporting ATPase subunit beta-2	194	VINFYAGAN[glycan_2789]QSMNVTCVGK	high mannose	HexNAc(2)Hex(14) % 2674.8983	monocolonized-germfree	-0.0551804	0.479587	no hit	down
P13595	Ncam1	Neural cell adhesion molecule 1	349	N[glycan_3318]ISSEEK	complex/hybrid	HexNAc(7)Hex(11) % 3204.1367	monocolonized-germfree	0.101195	0.479702	no hit	up
O35598	Adam10	Disintegrin and metalloproteinase domain-containing protein 10	269	N[glycan_1979]ISFMVK	high mannose	HexNAc(2)Hex(9) % 1864.6342	monocolonized-germfree	-0.0694708	0.479716	no hit	down
Q8BTJ4	Enpp4	Bis(5'-adenosyl)-triphosphatase enpp4	280	IN[glycan_1314]VTEVYDK	fucosylated	HexNAc(2)Hex(4)Fuc(1) % 1200.4280	monocolonized-germfree	-0.095533	0.479716	no hit	down
P15209	Ntrk2	BDNF/NT-3 growth factors receptor	242	HMN[glycan_1988]ETSHTQGSLR	fucosylated	HexNAc(3)Hex(6)Fuc(2) % 1873.6709	monocolonized-germfree	0.212952	0.479716	no hit	up
Q61735	Cd47	Leukocyte surface antigen CD47	110	DAMVGN[glycan_1696]YTCEVTELSR	complex/hybrid	HexNAc(3)Hex(6) % 1581.5551	monocolonized-germfree	0.0737248	0.479755	no hit	up
Q9WV18	Gabbr1	Gamma-aminobutyric acid type B receptor subunit 1	440	SISN[glycan_317]MTSQEFVEK	small	HexNAc(1) % 203.0794	monocolonized-germfree	-0.0551138	0.47979	no hit	down
P97370	Atp1b3	Sodium/potassium-transporting ATPase subunit beta-3	198	EEN[glycan_2174]ATIATYPEFGVLDLK	sialylated	HexNAc(4)Hex(5)Fuc(1)NeuAc(1) % 2059.7350	monocolonized-germfree	-0.107598	0.479837	no hit	down
P01831	Thy1	Thy-1 membrane glycoprotein	119	DEGDYFCELQVSGANPM[ox]SSN[glycan_1696]K	complex/hybrid	HexNAc(3)Hex(6) % 1581.5551	monocolonized-germfree	0.0858283	0.479845	no hit	up
Q60625	Icam5	Intercellular adhesion molecule 5	646	NSM[ox]TPGNLSPGIYLCN[glycan_2069]ATNR	sialylated	HexNAc(5)Hex(4)NeuAc(1) % 1954.7036	monocolonized-germfree	0.058082	0.479845	no hit	up
Q5FWH7	Slc39a12	Zinc transporter ZIP12	323	QLVEIFLQN[glycan_2994]HSSLSISK	complex/hybrid	HexNAc(7)Hex(9) % 2880.0311	monocolonized-germfree	-0.182296	0.479845	no hit	down
P19137	Lama1	Laminin subunit alpha-1	1999	QAN[glycan_1721]DSLAM[ox]LR	fucosylated	HexNAc(4)Hex(4)Fuc(1) % 1606.5867	monocolonized-germfree	0.0856043	0.479866	no hit	up
Q80T79	Csmd3	CUB and sushi domain-containing protein 3	1281	GIN[glycan_1152]ISAR	fucosylated	HexNAc(2)Hex(3)Fuc(1) % 1038.3751	monocolonized-germfree	-0.0628713	0.479987	no hit	down
Q8C0Z1	Fam234a	Protein FAM234A	393	KPILGHYKPDTLAVVIEN[glycan_1979]GTSIDR	high mannose	HexNAc(2)Hex(9) % 1864.6342	monocolonized-germfree	-0.100452	0.480145	no hit	down
P12960	Cntn1	Contactin-1	209	GN[glycan_844]YSCFVSSPSITK	paucimannose	HexNAc(2)Hex(2) % 730.2644	monocolonized-germfree	0.0764887	0.480145	no hit	up
P43006	Slc1a2	Excitatory amino acid transporter 2	216	AVISM[ox]LN[glycan_2967]ETM[ox]NEAPEETK	fucosylated	HexNAc(4)Hex(7)Fuc(2)NeuGc(2) % 2852.9837	monocolonized-germfree	0.112207	0.480267	no hit	up
Q9CPW0	Cntnap2	Contactin-associated protein-like 2	290	SIN[glycan_2141]LTLDR	high mannose	HexNAc(2)Hex(10) % 2026.6871	monocolonized-germfree	0.0832296	0.480267	no hit	up
Q60673	Ptprn	Receptor-type tyrosine-protein phosphatase-like N	525	HNEQN[glycan_1979]LSLADVTQQAGLVK	high mannose	HexNAc(2)Hex(9) % 1864.6342	monocolonized-germfree	-0.0866787	0.480267	no hit	down
Q8R464	Cadm4	Cell adhesion molecule 4	263	GN[glycan_2725]ESLPER	sialylated	HexNAc(6)Hex(5)NeuAc(2) % 2610.9313	monocolonized-germfree	-0.0656278	0.480369	no hit	down
P33146	Cdh15	Cadherin-15	538	NWSVSQIN[glycan_3205]VSHAR	sialylated	HexNAc(9)Hex(6)NeuAc(1) % 3091.1267	monocolonized-germfree	-0.100511	0.480414	no hit	down
Q8BLK3	Lsamp	Limbic system-associated membrane protein	301	LGVTN[glycan_1981]ASLVLFSK	complex/hybrid	HexNAc(6)Hex(4) % 1866.6876	monocolonized-germfree	0.0748896	0.480533	no hit	up
Q91ZX7	Lrp1	Prolow-density lipoprotein receptor-related protein 1	359	CDM[ox]DGQN[glycan_1330]R	high mannose	HexNAc(2)Hex(5) % 1216.4229	monocolonized-germfree	0.0618494	0.480533	no hit	up
Q810U4	Nrcam	Neuronal cell adhesion molecule	1068	EIVN[glycan_2725]GSR	sialylated	HexNAc(6)Hex(5)NeuAc(2) % 2610.9313	monocolonized-germfree	0.0803745	0.480533	no hit	up
P11276	Fn1	Fibronectin	543	RHEEGHMLN[glycan_2351]CTCFGQGR	complex/hybrid	HexNAc(4)Hex(5)NeuGc(2) % 2236.7623	monocolonized-germfree	-0.0820273	0.480538	no hit	down
P10404		MLV-related proviral Env polyprotein	59	VTNLMTGQTAN[glycan_1979]ATSLLGTM[ox]TDAFPK	high mannose	HexNAc(2)Hex(9) % 1864.6342	monocolonized-germfree	-0.120869	0.480538	no hit	down
Q810U4	Nrcam	Neuronal cell adhesion molecule	797	DGDDEWTSVVVAN[glycan_2378]VSK	fucosylated	HexNAc(5)Hex(5)Fuc(3) % 2263.8347	monocolonized-germfree	-0.117157	0.480538	no hit	down
Q924X6	Lrp8	Low-density lipoprotein receptor-related protein 8	552	HIYWTDSGN[glycan_1314]K	fucosylated	HexNAc(2)Hex(4)Fuc(1) % 1200.4280	monocolonized-germfree	-0.0663638	0.480538	no hit	down
O35375	Nrp2	Neuropilin-2	153	N[glycan_3205]FTSPNGTIESPGFPEK	sialylated	HexNAc(9)Hex(6)NeuAc(1) % 3091.1267	monocolonized-germfree	0.0738394	0.480538	no hit	up
Q8CFX3	Pcdh1	Protocadherin 1	284	AN[glycan_2070]DSDQGANAEIDYTFHQAPEVVR	fucosylated	HexNAc(5)Hex(4)Fuc(2) % 1955.7240	monocolonized-germfree	0.105252	0.480538	no hit	up
Q00993	Axl	Tyrosine-protein kinase receptor UFO	340	N[glycan_1867]GSQVLVR	fucosylated	HexNAc(4)Hex(4)Fuc(2) % 1752.6446	monocolonized-germfree	-0.0818782	0.480753	no hit	down
Q7TQA1	Igsf1	Immunoglobulin superfamily member 1	872	PTLLAQPGPVVLPGKN[glycan_1721]VTLR	fucosylated	HexNAc(4)Hex(4)Fuc(1) % 1606.5867	monocolonized-germfree	0.0710989	0.480753	no hit	up
V9GX34	Csmd2	CUB and Sushi multiple domains 2	2934	TLVGN[glycan_1762]STR	fucosylated	HexNAc(5)Hex(3)Fuc(1) % 1647.6132	monocolonized-germfree	0.0703816	0.480835	no hit	up
Q810U4	Nrcam	Neuronal cell adhesion molecule	78	N[glycan_1330]GTHFDIDKDPLVTMKPGSGTLVINIMSEGK	high mannose	HexNAc(2)Hex(5) % 1216.4229	monocolonized-germfree	-0.112065	0.480835	no hit	down
Q8BFZ9	Erlin2	Erlin-2	107	NVPCGTSGGVM[ox]IYFDRIEVVNFLVPNAVYDIVKN[glycan_4580]YTADYDK	sialylated	HexNAc(7)Hex(8)Fuc(2)NeuAc(5) % 4465.5713	monocolonized-germfree	0.115726	0.480835	no hit	up
Q9Z0E8	Slc22a5	Organic cation/carnitine transporter 2	65	N[glycan_2029]HSIPLETK	fucosylated	HexNAc(4)Hex(5)Fuc(2) % 1914.6975	monocolonized-germfree	0.109025	0.480835	no hit	up
Q8BLQ9	Cadm2	Cell adhesion molecule 2	32	RSAVLRFYSVCGLLLQGSQGQFPLTQN[glycan_3649]VTVVEGGTAILTCR	complex/hybrid	HexNAc(8)Hex(8)NeuGc(2) % 3535.2383	monocolonized-germfree	0.0928705	0.480868	no hit	up
P41233	Abca1	Phospholipid-transporting ATPase ABCA1	15	N[glycan_2029]LTFRRR	fucosylated	HexNAc(4)Hex(5)Fuc(2) % 1914.6975	monocolonized-germfree	-0.0847106	0.480868	no hit	down
Q9JI18	Lrp1b	Low-density lipoprotein receptor-related protein 1B	1550	GPCSHLCLINHN[glycan_1817]R	high mannose	HexNAc(2)Hex(8) % 1702.5814	monocolonized-germfree	0.0842482	0.480879	no hit	up
Q9WUH7	Sema4g	Semaphorin-4G	112	NN[glycan_2141]QTECFNHVR	high mannose	HexNAc(2)Hex(10) % 2026.6871	monocolonized-germfree	0.142428	0.480922	no hit	up
Q62277	Syp	Synaptophysin	60	LSVECAN[glycan_2337]K	fucosylated	HexNAc(4)Hex(6)Fuc(3) % 2222.8082	monocolonized-germfree	-0.0691091	0.480922	no hit	down
Q7M729	Scn4b	Sodium channel subunit beta-4	114	TNN[glycan_1006]ISILLSDLEFSDTGR	paucimannose	HexNAc(2)Hex(3) % 892.3172	monocolonized-germfree	-0.06301	0.480922	no hit	down
Q9QUP5	Hapln1	Hyaluronan and proteoglycan link protein 1	59	GGN[glycan_2563]VTLPCK	sialylated	HexNAc(6)Hex(4)NeuAc(2) % 2448.8785	monocolonized-germfree	0.0748124	0.480922	no hit	up
Q9Z0L8	Ggh	Gamma-glutamyl hydrolase	203	N[glycan_1572]FTENEK	phospho	HexNAc(2)Hex(6)Phospho(1) % 1458.4420	monocolonized-germfree	-0.0703886	0.481055	no hit	down
Q62277	Syp	Synaptophysin	60	LSVECAN[glycan_3400]K	fucosylated	HexNAc(7)Hex(7)Fuc(5) % 3286.2150	monocolonized-germfree	-0.0640328	0.481066	no hit	down
Q8R5M8	Cadm1	Cell adhesion molecule 1	105	FQLLN[glycan_2539]FSSSELK	sialylated	HexNAc(5)Hex(6)Fuc(1)NeuAc(1) % 2424.8671	monocolonized-germfree	-0.0656983	0.481103	no hit	down
P05532	Kit	Mast/stem cell growth factor receptor Kit	490	HN[glycan_2337]GTVECK	fucosylated	HexNAc(4)Hex(6)Fuc(3) % 2222.8082	monocolonized-germfree	0.0850802	0.481103	no hit	up
Q8BG39	Sv2b	Synaptic vesicle glycoprotein 2B	517	FIN[glycan_3048]STFLEQK	sialylated	HexNAc(6)Hex(5)NeuAc(1)NeuGc(2) % 2934.0166	monocolonized-germfree	-0.0642822	0.481103	no hit	down
Q8K0S5	Rtn4rl1	Reticulon-4 receptor-like 1	304	N[glycan_2125]CTGPVSPHQIK	fucosylated	HexNAc(2)Hex(9)Fuc(1) % 2010.6921	monocolonized-germfree	0.117239	0.481112	no hit	up
Q61282	Acan	Aggrecan core protein	334	TVYLHAN[glycan_2540]QTGYPDPSSR	fucosylated	HexNAc(5)Hex(6)Fuc(3) % 2425.8875	monocolonized-germfree	0.0979983	0.481185	no hit	up
P06797	Ctsl	Procathepsin L	222	AEFAVAN[glycan_317]DTGFVDIPQQEK	small	HexNAc(1) % 203.0794	monocolonized-germfree	-0.0747558	0.481234	no hit	down
O08530	S1pr1	Sphingosine 1-phosphate receptor 1	31	HYN[glycan_2337]YTGK	fucosylated	HexNAc(4)Hex(6)Fuc(3) % 2222.8082	monocolonized-germfree	-0.0758541	0.481296	no hit	down
P35438	Grin1	Glutamate receptor ionotropic, NMDA 1	369	LVQVGIYN[glycan_1655]GTHVIPNDR	high mannose	HexNAc(2)Hex(7) % 1540.5285	monocolonized-germfree	-0.0861275	0.481296	no hit	down
Q9R1V7	Adam23	Disintegrin and metalloproteinase domain-containing protein 23	662	HDVFCGFLLCTN[glycan_1575]LTR	complex/hybrid	HexNAc(4)Hex(4) % 1460.5288	monocolonized-germfree	0.0763838	0.481296	no hit	up
Q9Z1M0	P2rx7	P2X purinoceptor 7	203	NNIHFPGHN[glycan_1817]YTTR	high mannose	HexNAc(2)Hex(8) % 1702.5814	monocolonized-germfree	-0.0801479	0.481296	no hit	down
Q9R1V6	Adam22	Disintegrin and metalloproteinase domain-containing protein 22	674	CLPVASFN[glycan_2580]FSTCSSSK	sialylated	HexNAc(6)Hex(5)Fuc(1)NeuAc(1) % 2465.8938	monocolonized-germfree	0.0751189	0.481297	no hit	up
Q80T41	Gabbr2	Gamma-aminobutyric acid type B receptor subunit 2	389	IQDFN[glycan_2498]YTDHTLGR	sialylated	HexNAc(4)Hex(7)Fuc(1)NeuAc(1) % 2383.8406	monocolonized-germfree	0.105307	0.481297	no hit	up
P14231	Atp1b2	Sodium/potassium-transporting ATPase subunit beta-2	239	KFHVN[glycan_4717]YTQPLVAVKFLNVTPNVEVNVECR	fucosylated	HexNAc(8)Hex(8)Fuc(1)NeuGc(5) % 4602.5672	monocolonized-germfree	0.111111	0.481365	no hit	up
Q9Z218	Dpp6	Dipeptidyl aminopeptidase-like protein 6	506	CEGPGVPTVTVHN[glycan_1899]TTDKR	complex/hybrid	HexNAc(4)Hex(6) % 1784.6345	monocolonized-germfree	0.18065	0.481365	no hit	up
Q3TDQ1	Stt3b	Dolichyl-diphosphooligosaccharide--protein glycosyltransferase subunit STT3B	625	TTLVDNNTWN[glycan_2346]NSHIALVGK	fucosylated	HexNAc(4)Hex(7)Fuc(2) % 2238.8031	monocolonized-germfree	0.184944	0.481365	no hit	up
Q8BY89	Slc44a2	Choline transporter-like protein 2	188	GVLMVGN[glycan_2273]ETTYEDGHGAR	fucosylated	HexNAc(6)Hex(4)Fuc(2) % 2158.8034	monocolonized-germfree	0.0875738	0.481365	no hit	up
P97370	Atp1b3	Sodium/potassium-transporting ATPase subunit beta-3	125	PYSVEEQKN[glycan_2481]LTSCPDGAPFIQHGPDYR	sialylated	HexNAc(4)Hex(6)NeuAc(2) % 2366.8253	monocolonized-germfree	0.103377	0.481365	no hit	up
P51910	Apod	Apolipoprotein D	99	QSN[glycan_1883]VSEPAK	fucosylated	HexNAc(4)Hex(5)Fuc(1) % 1768.6396	monocolonized-germfree	-0.0767023	0.481365	no hit	down
P97300	Nptn	Neuroplastin	197	KN[glycan_844]ASNMEYR	paucimannose	HexNAc(2)Hex(2) % 730.2644	monocolonized-germfree	-0.0621135	0.481365	no hit	down
Q6NXK7	Dpp10	Inactive dipeptidyl peptidase 10	113	LNTESN[glycan_3867]ASTLLLDNSTFVTFK	sialylated	HexNAc(7)Hex(9)NeuAc(3) % 3753.3174	monocolonized-germfree	-0.105005	0.481365	no hit	down
Q9R1V6	Adam22	Disintegrin and metalloproteinase domain-containing protein 22	674	CLPVASFN[glycan_3082]FSTCSSSK	sialylated	HexNAc(6)Hex(9)NeuAc(1) % 2968.0472	monocolonized-germfree	0.121978	0.481365	no hit	up
Q9R069	Bcam	Basal cell adhesion molecule	324	VHRN[glycan_2539]QSGIYGCR	sialylated	HexNAc(5)Hex(6)Fuc(1)NeuAc(1) % 2424.8671	monocolonized-germfree	0.140993	0.481365	no hit	up
P55066	Ncan	Neurocan core protein	122	AN[glycan_2658]ATLLLGPLR	complex/hybrid	HexNAc(4)Hex(5)NeuGc(3) % 2543.8527	monocolonized-germfree	-0.0780488	0.481365	no hit	down
Q91V14	Slc12a5	Solute carrier family 12 member 5	352	LLN[glycan_2638]ATCDEYFTR	fucosylated	HexNAc(7)Hex(5)Fuc(2) % 2523.9356	monocolonized-germfree	-0.112603	0.481365	no hit	down
P42703	Lifr	Leukemia inhibitory factor receptor	422	NPLGQAQSAVVIN[glycan_2166]VTER	fucosylated	HexNAc(3)Hex(8)Fuc(1) % 2051.7187	monocolonized-germfree	-0.100704	0.481365	no hit	down
Q61735	Cd47	Leukocyte surface antigen CD47	110	M[ox]DKRDAM[ox]VGN[glycan_1518]YTCEVTELSR	fucosylated	HexNAc(3)Hex(4)Fuc(1) % 1403.5074	monocolonized-germfree	0.682739	0.481365	no hit	up
O88441	Mtx2	Metaxin-2	177	AIGWGN[glycan_2336]K	sialylated	HexNAc(4)Hex(6)Fuc(1)NeuAc(1) % 2221.7878	monocolonized-germfree	-0.0992746	0.481386	no hit	down
P15208	Insr	Insulin receptor	911	GLSPGN[glycan_1817]YSVR	high mannose	HexNAc(2)Hex(8) % 1702.5814	monocolonized-germfree	-0.147022	0.48141	no hit	down
P19137	Lama1	Laminin subunit alpha-1	673	DQLM[ox]TVLAN[glycan_1979]VTHLLIR	high mannose	HexNAc(2)Hex(9) % 1864.6342	monocolonized-germfree	-0.120207	0.481501	no hit	down
P02468	Lamc1	Laminin subunit gamma-1	1106	VN[glycan_2336]SSLHSQISR	sialylated	HexNAc(4)Hex(6)Fuc(1)NeuAc(1) % 2221.7878	monocolonized-germfree	0.151725	0.481501	no hit	up
Q6PHU5	Sort1	Sortilin	161	DITNLIN[glycan_2069]NTFIR	sialylated	HexNAc(5)Hex(4)NeuAc(1) % 1954.7036	monocolonized-germfree	-0.0774513	0.481501	no hit	down
Q60751	Igf1r	Insulin-like growth factor 1 receptor	902	LNPGN[glycan_1988]YTAR	fucosylated	HexNAc(3)Hex(6)Fuc(2) % 1873.6709	monocolonized-germfree	-0.0741332	0.481501	no hit	down
O89001	Cpd	Carboxypeptidase D	976	HIWSLEISNKPN[glycan_1979]ISEPEEPK	high mannose	HexNAc(2)Hex(9) % 1864.6342	monocolonized-germfree	0.109729	0.481717	no hit	up
P35438	Grin1	Glutamate receptor ionotropic, NMDA 1	472	TMN[glycan_1330]FTYEVHLVADGK	high mannose	HexNAc(2)Hex(5) % 1216.4229	monocolonized-germfree	-0.0847052	0.481738	no hit	down
Q62470	Itga3	Integrin alpha-3	575	LRPIVIAMN[glycan_1330]YSLPLR	high mannose	HexNAc(2)Hex(5) % 1216.4229	monocolonized-germfree	-0.115853	0.481738	no hit	down
P11859	Agt	Angiotensinogen	39	VYIHPFHLLYHN[glycan_2070]K	fucosylated	HexNAc(5)Hex(4)Fuc(2) % 1955.7240	monocolonized-germfree	-0.0691927	0.481738	no hit	down
P97952	Scn1b	Sodium channel subunit beta-1	94	VVWN[glycan_2743]GSR	fucosylated	HexNAc(6)Hex(6)Fuc(3) % 2628.9670	monocolonized-germfree	-0.0785121	0.481738	no hit	down
Q99N28	Cadm3	Cell adhesion molecule 3	289	MTQESALIFPFLN[glycan_2905]K	fucosylated	HexNAc(6)Hex(7)Fuc(3) % 2791.0198	monocolonized-germfree	0.0760535	0.481738	no hit	up
P01831	Thy1	Thy-1 membrane glycoprotein	43	HEN[glycan_844]NTKDNSIQHEFSLTR	paucimannose	HexNAc(2)Hex(2) % 730.2644	monocolonized-germfree	0.164152	0.481738	no hit	up
Q9D1T0	Lingo1	Leucine-rich repeat and immunoglobulin-like domain-containing nogo receptor-interacting protein 1	197	CN[glycan_2232]LTSIPTEALSHLHGLIVLR	fucosylated	HexNAc(5)Hex(5)Fuc(2) % 2117.7768	monocolonized-germfree	0.0788454	0.481738	no hit	up
P42703	Lifr	Leukemia inhibitory factor receptor	403	LGVQMHPGQEIHN[glycan_2044]FTLTGR	complex/hybrid	HexNAc(4)Hex(5)NeuGc(1) % 1929.6720	monocolonized-germfree	-0.280903	0.481738	no hit	down
P43006	Slc1a2	Excitatory amino acid transporter 2	206	VLVAPPSEEAN[glycan_3527]TTK	sialylated	HexNAc(7)Hex(6)Fuc(1)NeuAc(3) % 3413.2168	monocolonized-germfree	0.0550272	0.481738	no hit	up
Q80Z24	Negr1	Neuronal growth regulator 1	289	SILTVTNVTQEHFGN[glycan_4439]YTCVAANK	fucosylated	HexNAc(11)Hex(12)Fuc(1) % 4324.5649	monocolonized-germfree	0.0880683	0.481738	no hit	up
P13595	Ncam1	Neural cell adhesion molecule 1	349	N[glycan_2321]ISSEEK	fucosylated	HexNAc(4)Hex(5)Fuc(4) % 2206.8133	monocolonized-germfree	0.106271	0.481738	no hit	up
O35393	Efnb3	Ephrin-B3	211	GAAHSAEPGRDTIPGDPSSN[glycan_2378]ATSR	fucosylated	HexNAc(5)Hex(5)Fuc(3) % 2263.8347	monocolonized-germfree	0.0718797	0.481738	no hit	up
Q8CFU0	Tmem198b	Transmembrane protein 198b	279	N[glycan_1314]SSGTGLCGGSYR	fucosylated	HexNAc(2)Hex(4)Fuc(1) % 1200.4280	monocolonized-germfree	-0.105012	0.481738	no hit	down
O88507	Cntfr	Ciliary neurotrophic factor receptor subunit alpha	61	VN[glycan_3140]GTDLAPDLLNGSQLILR	fucosylated	HexNAc(7)Hex(9)Fuc(1) % 3026.0890	monocolonized-germfree	0.0655124	0.481738	no hit	up
Q7TN73	Casd1	N-acetylneuraminate 9-O-acetyltransferase	176	IHN[glycan_2684]GSEEALAQYK	sialylated	HexNAc(5)Hex(6)NeuAc(2) % 2569.9047	monocolonized-germfree	0.0884209	0.481738	no hit	up
Q62277	Syp	Synaptophysin	60	LSVECAN[glycan_2476]K	fucosylated	HexNAc(7)Hex(4)Fuc(2) % 2361.8828	monocolonized-germfree	-0.0698268	0.481738	no hit	down
Q9Z218	Dpp6	Dipeptidyl aminopeptidase-like protein 6	506	CEGPGVPTVTVHN[glycan_1330]TTDK	high mannose	HexNAc(2)Hex(5) % 1216.4229	monocolonized-germfree	0.202679	0.481738	no hit	up
B1AUH1	Ptpru	Receptor-type tyrosine-protein phosphatase U	433	YTLGGSHN[glycan_1152]QTIR	fucosylated	HexNAc(2)Hex(3)Fuc(1) % 1038.3751	monocolonized-germfree	0.134036	0.481738	no hit	up
P43006	Slc1a2	Excitatory amino acid transporter 2	206	KVLVAPPSEEAN[glycan_2863]TTK	sialylated	HexNAc(5)Hex(8)Fuc(1)NeuAc(1) % 2748.9728	monocolonized-germfree	-0.0878357	0.481738	no hit	down
Q8R366	Igsf8	Immunoglobulin superfamily member 8	326	AVLAHVDVQTLSSQLAVTVGPGERRIGPGEPLELLCN[glycan_2898]VSGALPPPGR	fucosylated	HexNAc(9)Hex(5)Fuc(1) % 2784.0364	monocolonized-germfree	0.0612084	0.481738	no hit	up
Q810U4	Nrcam	Neuronal cell adhesion molecule	797	QKDGDDEWTSVVVAN[glycan_1988]VSK	fucosylated	HexNAc(3)Hex(6)Fuc(2) % 1873.6709	monocolonized-germfree	-0.0714446	0.481738	no hit	down
Q8BXA0	Lrfn5	Leucine-rich repeat and fibronectin type-III domain-containing protein 5	74	KDFAN[glycan_1867]M[ox]TSLVDLTLSR	fucosylated	HexNAc(4)Hex(4)Fuc(2) % 1752.6446	monocolonized-germfree	0.0822581	0.481766	no hit	up
P14231	Atp1b2	Sodium/potassium-transporting ATPase subunit beta-2	239	KFHVN[glycan_2813]YTQPLVAVK	sialylated	HexNAc(5)Hex(5)NeuAc(3) % 2698.9473	monocolonized-germfree	0.0632658	0.481784	no hit	up
Q9DBX3	Susd2	Sushi domain-containing protein 2	160	SQLVN[glycan_2168]ETHWQYYGTSDTR	fucosylated	HexNAc(7)Hex(3)Fuc(1) % 2053.7720	monocolonized-germfree	0.128574	0.481784	no hit	up
P14231	Atp1b2	Sodium/potassium-transporting ATPase subunit beta-2	198	VINFYAGANQSMN[glycan_2402]VTCVGK	sialylated	HexNAc(6)Hex(3)Fuc(2)NeuAc(1) % 2287.8460	monocolonized-germfree	-0.105446	0.481943	no hit	down
Q3UH99	Shisa6	Protein shisa-6	63	ELN[glycan_2435]STAR	fucosylated	HexNAc(6)Hex(5)Fuc(2) % 2320.8563	monocolonized-germfree	-0.105035	0.481958	no hit	down
P01897	H2-L	H-2 class I histocompatibility antigen, L-D alpha chain	201	NGN[glycan_1979]ATLLR	high mannose	HexNAc(2)Hex(9) % 1864.6342	monocolonized-germfree	-0.0857764	0.481958	no hit	down
P01831	Thy1	Thy-1 membrane glycoprotein	119	DEGDYFCELQVSGANPM[ox]SSN[glycan_2175]K	fucosylated	HexNAc(4)Hex(5)Fuc(3) % 2060.7554	monocolonized-germfree	-0.0936462	0.48199	no hit	down
Q61292	Lamb2	Laminin subunit beta-2	1251	N[glycan_1355]ASAASTAK	fucosylated	HexNAc(3)Hex(3)Fuc(1) % 1241.4545	monocolonized-germfree	-0.129313	0.48199	no hit	down
P11627	L1cam	Neural cell adhesion molecule L1	726	GEGN[glycan_1762]ETNNM[ox]VITWKPLR	fucosylated	HexNAc(5)Hex(3)Fuc(1) % 1647.6132	monocolonized-germfree	-0.0906079	0.48199	no hit	down
Q80Z24	Negr1	Neuronal growth regulator 1	281	SILTVTN[glycan_4394]VTQEHFGNYTCVAANK	sialylated	HexNAc(8)Hex(9)NeuAc(2)NeuGc(2) % 4279.4820	monocolonized-germfree	0.125054	0.48199	no hit	up
O35409	Folh1	Glutamate carboxypeptidase 2	641	AYM[ox]ISFDSLFSAVNN[glycan_1493]FTDVASK	high mannose	HexNAc(2)Hex(6) % 1378.4757	monocolonized-germfree	0.0977264	0.48199	no hit	up
F8VPK8	Pcdh9	Protocadherin 9	451	IVASDSGKPSLN[glycan_2191]QTALVR	fucosylated	HexNAc(4)Hex(6)Fuc(2) % 2076.7503	monocolonized-germfree	0.0606244	0.48199	no hit	up
Q99KW9	Itfg1	T-cell immunomodulatory protein	352	N[glycan_2905]TSGSNQQAFLLENVPCNNASCEEVHR	fucosylated	HexNAc(6)Hex(7)Fuc(3) % 2791.0198	monocolonized-germfree	0.117117	0.48199	no hit	up
Q69Z26	Cntn4	Contactin-4	765	N[glycan_1330]ESVRPFSPFEVK	high mannose	HexNAc(2)Hex(5) % 1216.4229	monocolonized-germfree	0.122993	0.482003	no hit	up
Q62277	Syp	Synaptophysin	60	LSVECAN[glycan_2215]K	sialylated	HexNAc(5)Hex(4)Fuc(1)NeuAc(1) % 2100.7615	monocolonized-germfree	-0.0826747	0.482053	no hit	down
P02468	Lamc1	Laminin subunit gamma-1	1240	N[glycan_1559]ISQDLEK	fucosylated	HexNAc(4)Hex(3)Fuc(1) % 1444.5339	monocolonized-germfree	-0.0751378	0.482069	no hit	down
Q8BY89	Slc44a2	Choline transporter-like protein 2	418	TCNPETFPLRN[glycan_2522]ESLQCPTAR	sialylated	HexNAc(5)Hex(5)NeuAc(2) % 2407.8519	monocolonized-germfree	0.0652122	0.482218	no hit	up
Q61735	Cd47	Leukocyte surface antigen CD47	110	DAM[ox]VGN[glycan_2029]YTCEVTELSR	fucosylated	HexNAc(4)Hex(5)Fuc(2) % 1914.6975	monocolonized-germfree	0.0611415	0.482218	no hit	up
P50172	Hsd11b1	11-beta-hydroxysteroid dehydrogenase 1	163	QSN[glycan_3469]GSIAVISSLAGK	sialylated	HexNAc(6)Hex(6)NeuAc(4) % 3355.1750	monocolonized-germfree	-0.0839163	0.482218	no hit	down
Q9Z218	Dpp6	Dipeptidyl aminopeptidase-like protein 6	411	FYHITVSSSQPN[glycan_1810]SSNDNIQSITSGDWDVTK	sialylated	HexNAc(3)Hex(4)Fuc(1)NeuAc(1) % 1694.6028	monocolonized-germfree	-0.106368	0.482218	no hit	down
O88307	Sorl1	Sortilin-related receptor	1896	SVTTSLHN[glycan_1817]K	high mannose	HexNAc(2)Hex(8) % 1702.5814	monocolonized-germfree	0.106039	0.482218	no hit	up
P04925	Prnp	Major prion protein	197	GEN[glycan_1330]FTETDVK	high mannose	HexNAc(2)Hex(5) % 1216.4229	monocolonized-germfree	-0.0739179	0.482233	no hit	down
Q62277	Syp	Synaptophysin	60	LSVECAN[glycan_4054]K	sialylated	HexNAc(8)Hex(8)Fuc(1)NeuAc(3) % 3940.4018	monocolonized-germfree	-0.121661	0.482291	no hit	down
G5E8G3	Opcml	Opioid-binding protein/cell adhesion molecule-like	286	ISTLTFFN[glycan_2610]VSEK	sialylated	HexNAc(4)Hex(5)NeuAc(3) % 2495.8679	monocolonized-germfree	-0.0709312	0.482328	no hit	down
P14231	Atp1b2	Sodium/potassium-transporting ATPase subunit beta-2	194	VINFYAGAN[glycan_3154]QSMNVTCVGK	sialylated	HexNAc(5)Hex(8)Fuc(1)NeuAc(2) % 3040.0682	monocolonized-germfree	-0.079416	0.482338	no hit	down
P51906	Slc1a1	Excitatory amino acid transporter 3	179	EEVKPVGDPGGN[glycan_3845]ATEVSVTTAMTTMSENK	fucosylated	HexNAc(6)Hex(11)Fuc(5) % 3731.3469	monocolonized-germfree	0.090049	0.482359	no hit	up
Q8BYI8	Fam234b	Protein FAM234B	399	APDSN[glycan_2319]SSSLLITTR	sialylated	HexNAc(4)Hex(5)NeuAc(2) % 2204.7725	monocolonized-germfree	0.0731473	0.482371	no hit	up
Q62277	Syp	Synaptophysin	60	LSVECAN[glycan_2248]K	fucosylated	HexNAc(5)Hex(6)Fuc(1) % 2133.7717	monocolonized-germfree	-0.0791334	0.482471	no hit	down
P35438	Grin1	Glutamate receptor ionotropic, NMDA 1	492	VN[glycan_3178]NSNKK	sialylated	HexNAc(6)Hex(6)NeuAc(3) % 3064.0795	monocolonized-germfree	-0.112016	0.482484	no hit	down
Q9Z2W8	Gria4	Glutamate receptor 4	372	RVN[glycan_1924]YTM[ox]DVFELK	fucosylated	HexNAc(5)Hex(4)Fuc(1) % 1809.6661	monocolonized-germfree	0.0862543	0.482705	no hit	up
Q9Z1M7	Large1	Xylosyl- and glucuronyltransferase LARGE1	149	CETIHVAIVCAGYN[glycan_1817]ASR	high mannose	HexNAc(2)Hex(8) % 1702.5814	monocolonized-germfree	-0.12193	0.482705	no hit	down
P35438	Grin1	Glutamate receptor ionotropic, NMDA 1	472	TMN[glycan_1842]FTYEVHLVADGK	fucosylated	HexNAc(3)Hex(6)Fuc(1) % 1727.6130	monocolonized-germfree	-0.116845	0.482705	no hit	down
Q9WTR5	Cdh13	Cadherin-13	87	N[glycan_1737]ITAVGR	complex/hybrid	HexNAc(4)Hex(5) % 1622.5817	monocolonized-germfree	-0.111749	0.482782	no hit	down
P11627	L1cam	Neural cell adhesion molecule L1	979	THN[glycan_2272]LTNLNPDLQYR	sialylated	HexNAc(6)Hex(4)NeuAc(1) % 2157.7831	monocolonized-germfree	-0.093614	0.482828	no hit	down
Q9WTR5	Cdh13	Cadherin-13	599	N[glycan_1971]LSVVILGASDK	sialylated	HexNAc(3)Hex(5)Fuc(1)NeuAc(1) % 1856.6557	monocolonized-germfree	-0.0720647	0.482828	no hit	down
Q60675	Lama2	Laminin subunit alpha-2	1917	NISFN[glycan_2393]ATAAFR	sialylated	HexNAc(5)Hex(6)NeuAc(1) % 2278.8092	monocolonized-germfree	-0.105941	0.482867	no hit	down
Q8CFX3	Pcdh1	Protocadherin 1	792	YGTALVHLYVN[glycan_3035]ETLANR	complex/hybrid	HexNAc(8)Hex(8) % 2921.0576	monocolonized-germfree	-0.0541417	0.482958	no hit	down
O88998	Olfm1	Noelin	104	VQN[glycan_1924]MSQSIEVLDR	fucosylated	HexNAc(5)Hex(4)Fuc(1) % 1809.6661	monocolonized-germfree	-0.0821769	0.482958	no hit	down
Q9QUN9	Dkk3	Dickkopf-related protein 3	107	VGN[glycan_3480]NTVHVHQEVHK	complex/hybrid	HexNAc(7)Hex(12) % 3366.1896	monocolonized-germfree	0.0832578	0.483036	no hit	up
P12960	Cntn1	Contactin-1	594	YTCTAQTIVDN[glycan_2157]SSASADLVVR	sialylated	HexNAc(4)Hex(4)NeuAc(2) % 2042.7197	monocolonized-germfree	-0.07469	0.483082	no hit	down
Q91ZX7	Lrp1	Prolow-density lipoprotein receptor-related protein 1	2523	AVN[glycan_1477]SSCR	fucosylated	HexNAc(2)Hex(5)Fuc(1) % 1362.4808	monocolonized-germfree	0.0702992	0.483082	no hit	up
P70232	Chl1	Neural cell adhesion molecule L1-like protein	226	LTVN[glycan_1477]SSNSIK	fucosylated	HexNAc(2)Hex(5)Fuc(1) % 1362.4808	monocolonized-germfree	0.100187	0.483082	no hit	up
Q5F226	Fat2	Protocadherin Fat 2	2471	VGASDGVFQATVPVYIN[glycan_1817]TTNANK	high mannose	HexNAc(2)Hex(8) % 1702.5814	monocolonized-germfree	-0.076659	0.483082	no hit	down
P19137	Lama1	Laminin subunit alpha-1	1345	IAN[glycan_1721]ISMEVGR	fucosylated	HexNAc(4)Hex(4)Fuc(1) % 1606.5867	monocolonized-germfree	-0.0795293	0.483141	no hit	down
Q8C129	Lnpep	Leucyl-cystinyl aminopeptidase	369	N[glycan_2975]LSQDVNGTLVSVYAVPEK	sialylated	HexNAc(5)Hex(6)NeuAc(3) % 2861.0001	monocolonized-germfree	0.113775	0.483171	no hit	up
O35136	Ncam2	Neural cell adhesion molecule 2	475	YN[glycan_1330]CTATNR	high mannose	HexNAc(2)Hex(5) % 1216.4229	monocolonized-germfree	-0.0511098	0.483195	no hit	down
P43006	Slc1a2	Excitatory amino acid transporter 2	216	AVISMLN[glycan_3373]ETM[ox]NEAPEETK	sialylated	HexNAc(6)Hex(9)NeuAc(2) % 3259.1426	monocolonized-germfree	0.067176	0.483195	no hit	up
P08101	Fcgr2	Low affinity immunoglobulin gamma Fc region receptor II	174	AN[glycan_1979]HSHSGDYYCK	high mannose	HexNAc(2)Hex(9) % 1864.6342	monocolonized-germfree	-0.120666	0.483195	no hit	down
P14231	Atp1b2	Sodium/potassium-transporting ATPase subunit beta-2	239	FHVN[glycan_2700]YTQPLVAVKFLNVTPNVEVNVECRINAANIATDDER	fucosylated	HexNAc(5)Hex(5)Fuc(1)NeuGc(2) % 2585.8996	monocolonized-germfree	0.0991515	0.483195	no hit	up
Q8R366	Igsf8	Immunoglobulin superfamily member 8	326	IGPGEPLELLCN[glycan_2663]VSGALPPPGR	fucosylated	HexNAc(8)Hex(3)Fuc(3) % 2548.9672	monocolonized-germfree	0.0829206	0.483195	no hit	up
P43006	Slc1a2	Excitatory amino acid transporter 2	206	KVLVAPPSEEAN[glycan_3648]TTK	sialylated	HexNAc(6)Hex(8)Fuc(1)NeuAc(3) % 3534.2431	monocolonized-germfree	0.10151	0.483195	no hit	up
P26049	Gabra3	Gamma-aminobutyric acid receptor subunit alpha-3	164	SVAHN[glycan_1817]MTTPNK	high mannose	HexNAc(2)Hex(8) % 1702.5814	monocolonized-germfree	-0.107317	0.483195	no hit	down
Q9JKR6	Hyou1	Hypoxia up-regulated protein 1	516	VFGSQN[glycan_1493]LTTVK	high mannose	HexNAc(2)Hex(6) % 1378.4757	monocolonized-germfree	-0.0523157	0.483267	no hit	down
Q80Z24	Negr1	Neuronal growth regulator 1	270	LFNGQQGIIIQN[glycan_1883]FSTR	fucosylated	HexNAc(4)Hex(5)Fuc(1) % 1768.6396	monocolonized-germfree	0.0573627	0.483271	no hit	up
Q80TS3	Adgrl3	Adhesion G protein-coupled receptor L3	841	LGTEAM[ox]STN[glycan_1988]HSVIVNSPVITAAINK	fucosylated	HexNAc(3)Hex(6)Fuc(2) % 1873.6709	monocolonized-germfree	0.0859707	0.483271	no hit	up
Q9Z218	Dpp6	Dipeptidyl aminopeptidase-like protein 6	114	NVETNN[glycan_2581]STVLIEGK	fucosylated	HexNAc(6)Hex(5)Fuc(3) % 2466.9142	monocolonized-germfree	0.0765773	0.483323	no hit	up
Q60675	Lama2	Laminin subunit alpha-2	300	ACPLDPATN[glycan_1817]K	high mannose	HexNAc(2)Hex(8) % 1702.5814	monocolonized-germfree	-0.0751942	0.483323	no hit	down
Q61735	Cd47	Leukocyte surface antigen CD47	110	DAMVGN[glycan_2069]YTCEVTELSR	sialylated	HexNAc(5)Hex(4)NeuAc(1) % 1954.7036	monocolonized-germfree	0.0623493	0.483323	no hit	up
Q62059	Vcan	Versican core protein	331	FEN[glycan_1866]QTCFPLPDSR	sialylated	HexNAc(4)Hex(4)NeuAc(1) % 1751.6242	monocolonized-germfree	0.0582522	0.483323	no hit	up
Q91XY0	Pcdhga8	Protocadherin gamma A8	48	GTVVGN[glycan_1680]ISK	fucosylated	HexNAc(3)Hex(5)Fuc(1) % 1565.5602	monocolonized-germfree	-0.113711	0.483323	no hit	down
Q9WVL6	Extl3	Exostosin-like 3	592	N[glycan_1979]FTLTVTDCYR	high mannose	HexNAc(2)Hex(9) % 1864.6342	monocolonized-germfree	0.0801625	0.483345	no hit	up
P97300	Nptn	Neuroplastin	229	AN[glycan_1680]ATIEVK	fucosylated	HexNAc(3)Hex(5)Fuc(1) % 1565.5602	monocolonized-germfree	-0.0536244	0.483397	no hit	down
P70211	Dcc	Netrin receptor DCC	479	ALN[glycan_1655]TTQPGSLQLTVGNLKPEAMYTFR	high mannose	HexNAc(2)Hex(7) % 1540.5285	monocolonized-germfree	0.0595907	0.483397	no hit	up
Q61330	Cntn2	Contactin-2	501	AN[glycan_1664]STGILSVR	fucosylated	HexNAc(3)Hex(4)Fuc(2) % 1549.5653	monocolonized-germfree	-0.0881923	0.483397	no hit	down
Q9ER65	Clstn2	Calsyntenin-2	721	QECLELN[glycan_1330]HSELHQR	high mannose	HexNAc(2)Hex(5) % 1216.4229	monocolonized-germfree	-0.0757656	0.483397	no hit	down
O89001	Cpd	Carboxypeptidase D	867	SEGAVQVN[glycan_1330]FTLVR	high mannose	HexNAc(2)Hex(5) % 1216.4229	monocolonized-germfree	-0.1321	0.483397	no hit	down
P11276	Fn1	Fibronectin	529	DQCIVDDITYNVN[glycan_2174]DTFHK	sialylated	HexNAc(4)Hex(5)Fuc(1)NeuAc(1) % 2059.7350	monocolonized-germfree	0.0909154	0.483397	no hit	up
P09055	Itgb1	Integrin beta-1	521	KEN[glycan_1867]SSEICSNNGECVCGQCVCR	fucosylated	HexNAc(4)Hex(4)Fuc(2) % 1752.6446	monocolonized-germfree	0.0996486	0.483397	no hit	up
P11627	L1cam	Neural cell adhesion molecule L1	1108	TN[glycan_2725]GTGPVR	sialylated	HexNAc(6)Hex(5)NeuAc(2) % 2610.9313	monocolonized-germfree	0.0889399	0.483442	no hit	up
P01831	Thy1	Thy-1 membrane glycoprotein	119	DEGDYFCELQVSGANPM[ox]SSN[glycan_3763]KSISVYRDK	sialylated	HexNAc(8)Hex(8)Fuc(1)NeuAc(2) % 3649.3064	monocolonized-germfree	0.0648035	0.483442	no hit	up
Q63912	Omg	Oligodendrocyte-myelin glycoprotein	153	SLEVLN[glycan_2141]LSSNKLWTVPTNMPSK	high mannose	HexNAc(2)Hex(10) % 2026.6871	monocolonized-germfree	-0.102527	0.483537	no hit	down
Q9WTS5	Tenm2	Teneurin-2	444	N[glycan_2045]SSIDSGEAEVGR	fucosylated	HexNAc(4)Hex(6)Fuc(1) % 1930.6924	monocolonized-germfree	-0.072009	0.483556	no hit	down
P14231	Atp1b2	Sodium/potassium-transporting ATPase subunit beta-2	251	FLN[glycan_1819]VTPNVEVNVECR	complex/hybrid	HexNAc(6)Hex(3) % 1704.6348	monocolonized-germfree	0.0665348	0.483559	no hit	up
Q00493	Cpe	Carboxypeptidase E	140	GN[glycan_1493]ETIVNLIHSTR	high mannose	HexNAc(2)Hex(6) % 1378.4757	monocolonized-germfree	-0.140807	0.483559	no hit	down
P15209	Ntrk2	BDNF/NT-3 growth factors receptor	242	HM[ox]N[glycan_1817]ETSHTQGSLR	high mannose	HexNAc(2)Hex(8) % 1702.5814	monocolonized-germfree	0.197649	0.483559	no hit	up
P17047	Lamp2	Lysosome-associated membrane glycoprotein 2	362	VQPFN[glycan_2003]VTK	complex/hybrid	HexNAc(3)Hex(6)NeuGc(1) % 1888.6454	monocolonized-germfree	-0.0712863	0.483559	no hit	down
P15208	Insr	Insulin receptor	283	CVN[glycan_1988]FSFCQDLHFK	fucosylated	HexNAc(3)Hex(6)Fuc(2) % 1873.6709	monocolonized-germfree	0.0651158	0.483667	no hit	up
P97797	Sirpa	Tyrosine-protein phosphatase non-receptor type substrate 1	321	NTDGTYNYTSLFLVN[glycan_2930]SSAHREDVVFTCQVK	fucosylated	HexNAc(7)Hex(5)Fuc(4) % 2816.0515	monocolonized-germfree	-0.209417	0.483712	no hit	down
G5E8G3	Opcml	Opioid-binding protein/cell adhesion molecule-like	45	AMDN[glycan_2086]VTVR	fucosylated	HexNAc(5)Hex(5)Fuc(1) % 1971.7189	monocolonized-germfree	-0.0781212	0.483712	no hit	down
Q3UH93	Plxnd1	Plexin-D1	1102	FHMVQN[glycan_682]VSM[ox]AVHHIGR	paucimannose	HexNAc(2)Hex(1) % 568.2116	monocolonized-germfree	-0.166483	0.483718	no hit	down
Q6PHU5	Sort1	Sortilin	161	DITNLIN[glycan_2070]NTFIR	fucosylated	HexNAc(5)Hex(4)Fuc(2) % 1955.7240	monocolonized-germfree	-0.128683	0.483729	no hit	down
Q7TQA1	Igsf1	Immunoglobulin superfamily member 1	365	KGEEKPLQFLDASSNTGN[glycan_1493]NSFFLK	high mannose	HexNAc(2)Hex(6) % 1378.4757	monocolonized-germfree	0.093542	0.483734	no hit	up
O88998	Olfm1	Noelin	104	VQN[glycan_1899]M[ox]SQSIEVLDR	complex/hybrid	HexNAc(4)Hex(6) % 1784.6345	monocolonized-germfree	-0.0888559	0.483739	no hit	down
O35551	Rabep1	Rab GTPase-binding effector protein 1	850	AILN[glycan_1737]DTK	complex/hybrid	HexNAc(4)Hex(5) % 1622.5817	monocolonized-germfree	0.101899	0.483739	no hit	up
Q62277	Syp	Synaptophysin	60	LSVECAN[glycan_2377]K	sialylated	HexNAc(5)Hex(5)Fuc(1)NeuAc(1) % 2262.8143	monocolonized-germfree	-0.0764634	0.483846	no hit	down
Q07409	Cntn3	Contactin-3	896	AYNSAGAGPFSATVN[glycan_1762]ATTK	fucosylated	HexNAc(5)Hex(3)Fuc(1) % 1647.6132	monocolonized-germfree	-0.0705938	0.483974	no hit	down
V9GX34	Csmd2	CUB and Sushi multiple domains 2	1055	LPAPISAGLYGN[glycan_1559]FTAQVR	fucosylated	HexNAc(4)Hex(3)Fuc(1) % 1444.5339	monocolonized-germfree	0.0517544	0.484014	no hit	up
P01897	H2-L	H-2 class I histocompatibility antigen, L-D alpha chain	281	EQN[glycan_1979]YTCR	high mannose	HexNAc(2)Hex(9) % 1864.6342	monocolonized-germfree	-0.076973	0.484037	no hit	down
Q9CPW0	Cntnap2	Contactin-associated protein-like 2	290	SIN[glycan_1534]LTLDR	complex/hybrid	HexNAc(3)Hex(5) % 1419.5023	monocolonized-germfree	0.0853158	0.484037	no hit	up
Q6PD26	Pigs	GPI transamidase component PIG-S	371	IYN[glycan_1493]ASELPVR	high mannose	HexNAc(2)Hex(6) % 1378.4757	monocolonized-germfree	-0.0624462	0.484037	no hit	down
Q61207	Psap	Prosaposin	460	LVLYLEHNLEKN[glycan_1314]STK	fucosylated	HexNAc(2)Hex(4)Fuc(1) % 1200.4280	monocolonized-germfree	-0.121362	0.484037	no hit	down
P97370	Atp1b3	Sodium/potassium-transporting ATPase subunit beta-3	125	PYSVEEQKN[glycan_2028]LTSCPDGAPFIQHGPDYR	sialylated	HexNAc(4)Hex(5)NeuAc(1) % 1913.6771	monocolonized-germfree	0.0957336	0.484045	no hit	up
Q80Z24	Negr1	Neuronal growth regulator 1	289	SILTVTNVTQEHFGN[glycan_4169]YTCVAANK	sialylated	HexNAc(8)Hex(6)Fuc(4)NeuAc(3) % 4054.4698	monocolonized-germfree	-0.0922756	0.484149	no hit	down
Q80WG5	Lrrc8a	Volume-regulated anion channel subunit LRRC8A	67	DSCN[glycan_2581]DSFR	fucosylated	HexNAc(6)Hex(5)Fuc(3) % 2466.9142	monocolonized-germfree	-0.0746949	0.484151	no hit	down
P15209	Ntrk2	BDNF/NT-3 growth factors receptor	96	RLEIINEDDVEAYVGLRN[glycan_3252]LTIVDSGLK	sialylated	HexNAc(7)Hex(7)NeuAc(2) % 3138.1163	monocolonized-germfree	-0.0974813	0.484151	no hit	down
Q61699	Hsph1	Heat shock protein 105 kDa	467	FVVQN[glycan_1965]VSAQK	fucosylated	HexNAc(3)Hex(5)Fuc(3) % 1857.6760	monocolonized-germfree	-0.107136	0.484174	no hit	down
Q9CS84	Nrxn1	Neurexin-1	126	N[glycan_1330]TTLYIDRAEAK	high mannose	HexNAc(2)Hex(5) % 1216.4229	monocolonized-germfree	0.237801	0.484174	no hit	up
Q8BM72	Hspa13	Heat shock 70 kDa protein 13	185	LKEM[ox]AEEYLGMPVANAVISVPAEFDLQQRN[glycan_1851]STIQAANLAGLK	fucosylated	HexNAc(4)Hex(3)Fuc(3) % 1736.6497	monocolonized-germfree	-0.0802325	0.484179	no hit	down
P28653	Bgn	Biglycan	313	LLQVVYLHSNN[glycan_2174]ITK	sialylated	HexNAc(4)Hex(5)Fuc(1)NeuAc(1) % 2059.7350	monocolonized-germfree	-0.10485	0.484223	no hit	down
Q8CFX3	Pcdh1	Protocadherin 1	284	AN[glycan_1762]DSDQGANAEIDYTFHQAPEVVR	fucosylated	HexNAc(5)Hex(3)Fuc(1) % 1647.6132	monocolonized-germfree	0.082015	0.484232	no hit	up
Q6DFY8	Brinp2	BMP/retinoic acid-inducible neural-specific protein 2	627	TNVDAAAQCQN[glycan_1493]WTITLGNR	high mannose	HexNAc(2)Hex(6) % 1378.4757	monocolonized-germfree	0.063857	0.484246	no hit	up
P51569	Gla	Alpha-galactosidase A	193	YMALALN[glycan_1572]R	phospho	HexNAc(2)Hex(6)Phospho(1) % 1458.4420	monocolonized-germfree	-0.0973471	0.484274	no hit	down
A2AIR5	Grin3a	Glutamate receptor ionotropic, NMDA 3A	427	TTN[glycan_1330]LTSGQYLSR	high mannose	HexNAc(2)Hex(5) % 1216.4229	monocolonized-germfree	-0.0717591	0.484274	no hit	down
P14231	Atp1b2	Sodium/potassium-transporting ATPase subunit beta-2	194	VINFYAGAN[glycan_2248]QSMNVTCVGK	fucosylated	HexNAc(5)Hex(6)Fuc(1) % 2133.7717	monocolonized-germfree	0.0955535	0.484274	no hit	up
O54991	Cntnap1	Contactin-associated protein 1	950	AN[glycan_3035]ASEGTFPNCTGHCTHPR	complex/hybrid	HexNAc(8)Hex(8) % 2921.0576	monocolonized-germfree	0.156844	0.484274	no hit	up
Q60625	Icam5	Intercellular adhesion molecule 5	372	ALVTLEGIPAAVPGQPAELQLN[glycan_2451]VTK	fucosylated	HexNAc(6)Hex(6)Fuc(1) % 2336.8512	monocolonized-germfree	-0.0960727	0.484274	no hit	down
Q80T79	Csmd3	CUB and sushi domain-containing protein 3	3100	FACDTGYILYGSEERTCLSN[glycan_3252]GSWTGR	sialylated	HexNAc(7)Hex(7)NeuAc(2) % 3138.1163	monocolonized-germfree	-0.167446	0.484274	no hit	down
Q80Z24	Negr1	Neuronal growth regulator 1	289	SILTVTNVTQEHFGN[glycan_3983]YTCVAANK	sialylated	HexNAc(9)Hex(9)Fuc(2)NeuAc(1) % 3869.4011	monocolonized-germfree	0.0870239	0.484274	no hit	up
P09055	Itgb1	Integrin beta-1	482	CHEGN[glycan_1965]GTFECGACR	sialylated	HexNAc(3)Hex(5)Fuc(1)NeuAc(1) % 1856.6557	monocolonized-germfree	0.0896955	0.484274	no hit	up
Q99J85	Nptxr	Neuronal pentraxin receptor	43	ALPGGTDN[glycan_2709]ASAASAAGGSGPQR	sialylated	HexNAc(6)Hex(4)Fuc(1)NeuAc(2) % 2594.9364	monocolonized-germfree	-0.0823574	0.484419	no hit	down
P43006	Slc1a2	Excitatory amino acid transporter 2	206	VLVAPPSEEAN[glycan_3320]TTK	sialylated	HexNAc(8)Hex(8)NeuAc(1) % 3212.1530	monocolonized-germfree	0.0695735	0.484525	no hit	up
Q80YX1	Tnc	Tenascin	1019	LN[glycan_1721]YSLPTGQSMEVQLPK	fucosylated	HexNAc(4)Hex(4)Fuc(1) % 1606.5867	monocolonized-germfree	-0.076384	0.484585	no hit	down
P28828	Ptprm	Receptor-type tyrosine-protein phosphatase mu	250	FIASFNVVN[glycan_2273]TTK	fucosylated	HexNAc(6)Hex(4)Fuc(2) % 2158.8034	monocolonized-germfree	-0.0912307	0.484585	no hit	down
Q9CZ16	Tmem178a	Transmembrane protein 178A	159	NIPFN[glycan_2070]LTK	fucosylated	HexNAc(5)Hex(4)Fuc(2) % 1955.7240	monocolonized-germfree	-0.0592039	0.484585	no hit	down
Q60625	Icam5	Intercellular adhesion molecule 5	275	LNPN[glycan_1355]VTLDGDSLVATATATASAEQEGTK	fucosylated	HexNAc(3)Hex(3)Fuc(1) % 1241.4545	monocolonized-germfree	-0.098189	0.484585	no hit	down
Q4V9Z5	Sez6l2	Seizure 6-like protein 2	248	LLAN[glycan_2581]SSMLGEGQVLR	fucosylated	HexNAc(6)Hex(5)Fuc(3) % 2466.9142	monocolonized-germfree	0.0779773	0.484588	no hit	up
Q8BKG3	Ptk7	Inactive tyrosine-protein kinase 7	276	AVVFAN[glycan_1330]GSLLLTQVRPR	high mannose	HexNAc(2)Hex(5) % 1216.4229	monocolonized-germfree	-0.101113	0.4846	no hit	down
Q91ZX7	Lrp1	Prolow-density lipoprotein receptor-related protein 1	1577	LHKDN[glycan_2191]TTCYEFK	fucosylated	HexNAc(4)Hex(6)Fuc(2) % 2076.7503	monocolonized-germfree	0.0955048	0.4846	no hit	up
Q91ZX7	Lrp1	Prolow-density lipoprotein receptor-related protein 1	2622	DGSCIGN[glycan_1330]SSR	high mannose	HexNAc(2)Hex(5) % 1216.4229	monocolonized-germfree	0.053902	0.484611	no hit	up
Q9QZC2	Plxnc1	Plexin-C1	87	DQAGN[glycan_1655]CTEPVSLAPPARPRPGSSFSK	high mannose	HexNAc(2)Hex(7) % 1540.5285	monocolonized-germfree	-0.658258	0.484617	no hit	down
Q60675	Lama2	Laminin subunit alpha-2	360	N[glycan_2028]LSLNIHGK	sialylated	HexNAc(4)Hex(5)NeuAc(1) % 1913.6771	monocolonized-germfree	-0.0938636	0.484617	no hit	down
Q9CS84	Nrxn1	Neurexin-1	126	N[glycan_1534]TTLYIDR	complex/hybrid	HexNAc(3)Hex(5) % 1419.5023	monocolonized-germfree	-0.0867483	0.484621	no hit	down
Q69ZU6	Thsd7a	Thrombospondin type-1 domain-containing protein 7A	1355	N[glycan_2045]ISCVVSDGSAEDFSK	fucosylated	HexNAc(4)Hex(6)Fuc(1) % 1930.6924	monocolonized-germfree	-0.0653831	0.484621	no hit	down
Q9JLB9	Nectin3	Nectin-3	126	VLFKN[glycan_2725]YSLNDATITLHNIGFSDSGK	sialylated	HexNAc(6)Hex(5)NeuAc(2) % 2610.9313	monocolonized-germfree	0.118594	0.484621	no hit	up
P97370	Atp1b3	Sodium/potassium-transporting ATPase subunit beta-3	125	N[glycan_2174]LTSCPDGAPFIQHGPDYR	sialylated	HexNAc(4)Hex(5)Fuc(1)NeuAc(1) % 2059.7350	monocolonized-germfree	-0.0769461	0.484621	no hit	down
Q62277	Syp	Synaptophysin	60	LSVECAN[glycan_2434]K	sialylated	HexNAc(6)Hex(5)NeuAc(1) % 2319.8359	monocolonized-germfree	-0.0914566	0.484647	no hit	down
Q91ZX7	Lrp1	Prolow-density lipoprotein receptor-related protein 1	3091	RM[ox]HLN[glycan_1737]GSNVQVLHR	complex/hybrid	HexNAc(4)Hex(5) % 1622.5817	monocolonized-germfree	-0.0887508	0.484648	no hit	down
Q9QY81	Nup210	Nuclear pore membrane glycoprotein 210	1136	GLMVGN[glycan_1639]GSVLGVVQAVDAETGK	fucosylated	HexNAc(2)Hex(6)Fuc(1) % 1524.5336	monocolonized-germfree	-0.0956149	0.484648	no hit	down
P51569	Gla	Alpha-galactosidase A	193	YM[ox]ALALN[glycan_1493]R	high mannose	HexNAc(2)Hex(6) % 1378.4757	monocolonized-germfree	-0.113681	0.484648	no hit	down
Q8R464	Cadm4	Cell adhesion molecule 4	263	WNRGN[glycan_2783]ESLPER	sialylated	HexNAc(7)Hex(5)Fuc(1)NeuAc(1) % 2668.9732	monocolonized-germfree	0.115398	0.484885	no hit	up
Q810U4	Nrcam	Neuronal cell adhesion molecule	78	N[glycan_1981]GTHFDIDKDPLVTM[ox]KPGSGTLVINIM[ox]SEGK	complex/hybrid	HexNAc(6)Hex(4) % 1866.6876	monocolonized-germfree	0.116555	0.4849	no hit	up
O35684	Serpini1	Neuroserpin	322	DAN[glycan_1819]LTAM[ox]SDK	complex/hybrid	HexNAc(6)Hex(3) % 1704.6348	monocolonized-germfree	-0.0920012	0.4849	no hit	down
Q0PMG2	Mdga1	MAM domain-containing glycosylphosphatidylinositol anchor protein 1	236	AITFQLTN[glycan_1867]TTAPPALK	fucosylated	HexNAc(4)Hex(4)Fuc(2) % 1752.6446	monocolonized-germfree	-0.102604	0.484915	no hit	down
Q9DB72	Btbd17	BTB/POZ domain-containing protein 17	45	AAQRADVGGEAAGTAIN[glycan_2159]HSHMLLQR	fucosylated	HexNAc(4)Hex(4)Fuc(4) % 2044.7604	monocolonized-germfree	-0.0728581	0.484948	no hit	down
Q3V3R4	Itga1	Integrin alpha-1	460	YN[glycan_1979]HTGQVVIYK	high mannose	HexNAc(2)Hex(9) % 1864.6342	monocolonized-germfree	0.0678583	0.484977	no hit	up
Q9QYS2	Grm3	Metabotropic glutamate receptor 3	440	IN[glycan_1575]FTAPFNPNK	complex/hybrid	HexNAc(4)Hex(4) % 1460.5288	monocolonized-germfree	0.0598244	0.484977	no hit	up
P43006	Slc1a2	Excitatory amino acid transporter 2	216	AVISMLN[glycan_3010]ETM[ox]NEAPEETK	sialylated	HexNAc(5)Hex(8)Fuc(2)NeuAc(1) % 2895.0307	monocolonized-germfree	-0.101388	0.484992	no hit	down
Q00493	Cpe	Carboxypeptidase E	391	DLQGNPIAN[glycan_1778]ATISVDGIDHDVTSAK	complex/hybrid	HexNAc(5)Hex(4) % 1663.6082	monocolonized-germfree	0.119443	0.484992	no hit	up
Q8R5M8	Cadm1	Cell adhesion molecule 1	117	VSLTN[glycan_3092]VSISDEGR	fucosylated	HexNAc(7)Hex(6)Fuc(4) % 2978.1042	monocolonized-germfree	-0.0777116	0.484994	no hit	down
Q80Z24	Negr1	Neuronal growth regulator 1	289	SILTVTNVTQEHFGN[glycan_3634]YTCVAANK	sialylated	HexNAc(8)Hex(9)Fuc(1)NeuAc(1) % 3520.2638	monocolonized-germfree	0.0973378	0.484994	no hit	up
P10852	Slc3a2	4F2 cell-surface antigen heavy chain	400	PVSLN[glycan_1762]MTVK	fucosylated	HexNAc(5)Hex(3)Fuc(1) % 1647.6132	monocolonized-germfree	-0.182855	0.48503	no hit	down
P10852	Slc3a2	4F2 cell-surface antigen heavy chain	400	PVSLN[glycan_2337]MTVK	fucosylated	HexNAc(4)Hex(6)Fuc(3) % 2222.8082	monocolonized-germfree	-0.0996654	0.48506	no hit	down
P55066	Ncan	Neurocan core protein	122	AN[glycan_1355]ATLLLGPLR	fucosylated	HexNAc(3)Hex(3)Fuc(1) % 1241.4545	monocolonized-germfree	-0.0832289	0.485086	no hit	down
P01831	Thy1	Thy-1 membrane glycoprotein	43	HEN[glycan_1737]NTKDNSIQHEFSLTR	complex/hybrid	HexNAc(4)Hex(5) % 1622.5817	monocolonized-germfree	0.171433	0.485091	no hit	up
Q91ZX7	Lrp1	Prolow-density lipoprotein receptor-related protein 1	731	IETILLN[glycan_1314]GTDRK	fucosylated	HexNAc(2)Hex(4)Fuc(1) % 1200.4280	monocolonized-germfree	-0.0730554	0.485091	no hit	down
P11438	Lamp1	Lysosome-associated membrane glycoprotein 1	297	LN[glycan_3211]MTLPDALVPTFSISNHSLK	sialylated	HexNAc(6)Hex(8)NeuAc(2) % 3097.0898	monocolonized-germfree	0.114482	0.485091	no hit	up
Q9JKF6	Nectin1	Nectin-1	203	NPN[glycan_2377]GTVTVISR	sialylated	HexNAc(5)Hex(5)Fuc(1)NeuAc(1) % 2262.8143	monocolonized-germfree	-0.0743444	0.485091	no hit	down
O70258	Sgce	Epsilon-sarcoglycan	201	LNAIN[glycan_1330]ITSALDR	high mannose	HexNAc(2)Hex(5) % 1216.4229	monocolonized-germfree	0.181364	0.485128	no hit	up
P05784	Krt18	Keratin, type I cytoskeletal 18	417	IVDGRVVSETN[glycan_1330]DTR	high mannose	HexNAc(2)Hex(5) % 1216.4229	monocolonized-germfree	0.13657	0.485128	no hit	up
P01831	Thy1	Thy-1 membrane glycoprotein	95	VLTLAN[glycan_2320]FTTK	sialylated	HexNAc(4)Hex(5)Fuc(2)NeuAc(1) % 2205.7929	monocolonized-germfree	-0.0793406	0.485163	no hit	down
Q6GQU6	Lingo3	Leucine-rich repeat and immunoglobulin-like domain-containing nogo receptor-interacting protein 3	276	QQAHLTCLN[glycan_2125]LSHNPISMVPR	fucosylated	HexNAc(2)Hex(9)Fuc(1) % 2010.6921	monocolonized-germfree	-0.0893252	0.485196	no hit	down
P20917	Mag	Myelin-associated glycoprotein	100	N[glycan_1493]CTLLLSTLSPELGGK	high mannose	HexNAc(2)Hex(6) % 1378.4757	monocolonized-germfree	0.0825109	0.485196	no hit	up
P98086	C1qa	Complement C1q subcomponent subunit A	147	VLTNQESPYQN[glycan_1655]HTGR	high mannose	HexNAc(2)Hex(7) % 1540.5285	monocolonized-germfree	-0.0794417	0.485196	no hit	down
O88507	Cntfr	Ciliary neurotrophic factor receptor subunit alpha	71	VNGTDLAPDLLN[glycan_3755]GSQLILR	sialylated	HexNAc(7)Hex(11)Fuc(1)NeuAc(1) % 3641.2901	monocolonized-germfree	0.0969061	0.485248	no hit	up
Q6PCX7	Rgma	Repulsive guidance molecule A	161	HSAAPN[glycan_2141]YTHCGLFGDPHLR	high mannose	HexNAc(2)Hex(10) % 2026.6871	monocolonized-germfree	-0.145548	0.485248	no hit	down
P70193	Lrig1	Leucine-rich repeats and immunoglobulin-like domains protein 1	321	LHELILSFNN[glycan_1721]LTR	fucosylated	HexNAc(4)Hex(4)Fuc(1) % 1606.5867	monocolonized-germfree	-0.0999162	0.485292	no hit	down
P14231	Atp1b2	Sodium/potassium-transporting ATPase subunit beta-2	119	FLEPYN[glycan_2257]DSIQAQKNDVCRPGR	fucosylated	HexNAc(6)Hex(3)Fuc(3) % 2142.8085	monocolonized-germfree	0.0567777	0.485299	no hit	up
P43006	Slc1a2	Excitatory amino acid transporter 2	206	VLVAPPSEEAN[glycan_3501]TTK	sialylated	HexNAc(6)Hex(6)NeuAc(2)NeuGc(2) % 3387.1648	monocolonized-germfree	0.0960431	0.485343	no hit	up
Q8BG39	Sv2b	Synaptic vesicle glycoprotein 2B	517	FIN[glycan_1979]STFLEQK	high mannose	HexNAc(2)Hex(9) % 1864.6342	monocolonized-germfree	-0.0757438	0.48536	no hit	down
P10852	Slc3a2	4F2 cell-surface antigen heavy chain	260	LMNAPLYLAEWQN[glycan_2547]ITK	sialylated	HexNAc(6)Hex(3)Fuc(1)NeuAc(2) % 2432.8836	monocolonized-germfree	0.117852	0.485387	no hit	up
Q04519	Smpd1	Sphingomyelin phosphodiesterase	612	HLMPN[glycan_2141]GSLPDANR	high mannose	HexNAc(2)Hex(10) % 2026.6871	monocolonized-germfree	0.0974445	0.485468	no hit	up
Q8BKG3	Ptk7	Inactive tyrosine-protein kinase 7	109	STN[glycan_2086]ASFNIK	fucosylated	HexNAc(5)Hex(5)Fuc(1) % 1971.7189	monocolonized-germfree	-0.0833883	0.485634	no hit	down
Q8BG39	Sv2b	Synaptic vesicle glycoprotein 2B	442	VFFGEHVHGATIN[glycan_2523]FTM[ox]ENQIHQHGK	sialylated	HexNAc(5)Hex(5)Fuc(2)NeuAc(1) % 2408.8723	monocolonized-germfree	0.081407	0.485637	no hit	up
Q91V14	Slc12a5	Solute carrier family 12 member 5	1085	LNEVIVN[glycan_2029]K	fucosylated	HexNAc(4)Hex(5)Fuc(2) % 1914.6975	monocolonized-germfree	0.0896453	0.485637	no hit	up
P11276	Fn1	Fibronectin	543	RHEEGHMLN[glycan_1979]CTCFGQGR	high mannose	HexNAc(2)Hex(9) % 1864.6342	monocolonized-germfree	-0.0991351	0.485654	no hit	down
P23818	Gria1	Glutamate receptor 1	364	TN[glycan_3658]YTLHVIEMK	sialylated	HexNAc(9)Hex(7)NeuAc(2) % 3544.2750	monocolonized-germfree	-0.122418	0.485658	no hit	down
Q01097	Grin2b	Glutamate receptor ionotropic, NMDA 2B	492	KIN[glycan_1826]GTWNGMIGEVVMK	fucosylated	HexNAc(3)Hex(5)Fuc(2) % 1711.6181	monocolonized-germfree	0.0719714	0.485661	no hit	up
Q9Z2W9	Gria3	Glutamate receptor 3	375	RTN[glycan_1721]YTIDVYEM[ox]K	fucosylated	HexNAc(4)Hex(4)Fuc(1) % 1606.5867	monocolonized-germfree	-0.100217	0.48568	no hit	down
Q61490	Alcam	CD166 antigen	96	LSLSEN[glycan_2385]YTLSIANAK	complex/hybrid	HexNAc(4)Hex(9) % 2270.7930	monocolonized-germfree	-0.109183	0.48568	no hit	down
Q9WTS6	Tenm3	Teneurin-3	870	ISFLIGSDSTHVLPGESPFN[glycan_1817]K	high mannose	HexNAc(2)Hex(8) % 1702.5814	monocolonized-germfree	0.0809583	0.485726	no hit	up
Q91ZX7	Lrp1	Prolow-density lipoprotein receptor-related protein 1	4181	RLDN[glycan_2174]GTCVPVPSPTPPPDAPR	sialylated	HexNAc(4)Hex(5)Fuc(1)NeuAc(1) % 2059.7350	monocolonized-germfree	0.123265	0.485726	no hit	up
Q91V14	Slc12a5	Solute carrier family 12 member 5	352	LLN[glycan_3293]ATCDEYFTR	sialylated	HexNAc(8)Hex(6)NeuAc(2) % 3179.1428	monocolonized-germfree	0.0855706	0.485728	no hit	up
Q9QUN9	Dkk3	Dickkopf-related protein 3	107	VGN[glycan_2889]NTVHVHQEVHK	fucosylated	HexNAc(6)Hex(6)Fuc(4) % 2775.0249	monocolonized-germfree	-0.093075	0.485728	no hit	down
Q9R1V7	Adam23	Disintegrin and metalloproteinase domain-containing protein 23	662	HDVFCGFLLCTN[glycan_1867]LTR	fucosylated	HexNAc(4)Hex(4)Fuc(2) % 1752.6446	monocolonized-germfree	0.0900116	0.48587	no hit	up
P14231	Atp1b2	Sodium/potassium-transporting ATPase subunit beta-2	198	VINFYAGANQSMN[glycan_1655]VTCVGK	high mannose	HexNAc(2)Hex(7) % 1540.5285	monocolonized-germfree	-0.0705662	0.48587	no hit	down
P70407	Cdh9	Cadherin-9	437	VFSIHSEN[glycan_1559]GSIFTLKPLDR	fucosylated	HexNAc(4)Hex(3)Fuc(1) % 1444.5339	monocolonized-germfree	0.121265	0.485871	no hit	up
P62812	Gabra1	Gamma-aminobutyric acid receptor subunit alpha-1	38	DN[glycan_1867]TTVFTR	fucosylated	HexNAc(4)Hex(4)Fuc(2) % 1752.6446	monocolonized-germfree	0.0965047	0.485935	no hit	up
F7BAB2	Tmem132b	Transmembrane protein 132B	67	N[glycan_1330]ASLQAR	high mannose	HexNAc(2)Hex(5) % 1216.4229	monocolonized-germfree	-0.153552	0.486056	no hit	down
Q62470	Itga3	Integrin alpha-3	607	SLDAYPVLNQAQAM[ox]EN[glycan_1493]HTEVHFQK	high mannose	HexNAc(2)Hex(6) % 1378.4757	monocolonized-germfree	0.0662476	0.486097	no hit	up
Q60841	Reln	Reelin	3017	HDYILLPEGALTN[glycan_1493]TTR	high mannose	HexNAc(2)Hex(6) % 1378.4757	monocolonized-germfree	-0.0856741	0.486149	no hit	down
O88307	Sorl1	Sortilin-related receptor	2094	MGHN[glycan_2133]YTFTVQAR	sialylated	HexNAc(3)Hex(6)Fuc(1)NeuAc(1) % 2018.7085	monocolonized-germfree	-0.0625879	0.486415	no hit	down
Q9WTS5	Tenm2	Teneurin-2	483	FN[glycan_1817]ISLGK	high mannose	HexNAc(2)Hex(8) % 1702.5814	monocolonized-germfree	0.0733773	0.486422	no hit	up
Q99J85	Nptxr	Neuronal pentraxin receptor	43	ALPGGTDN[glycan_2102]ASAASAAGGSGPQR	complex/hybrid	HexNAc(5)Hex(6) % 1987.7138	monocolonized-germfree	0.0781365	0.486422	no hit	up
Q91ZX7	Lrp1	Prolow-density lipoprotein receptor-related protein 1	4181	RLDN[glycan_2540]GTCVPVPSPTPPPDAPR	fucosylated	HexNAc(5)Hex(6)Fuc(3) % 2425.8875	monocolonized-germfree	-0.107463	0.486472	no hit	down
Q9R0B6	Lamc3	Laminin subunit gamma-3	1515	LGSLGVHQAPAQTLN[glycan_1817]ETQR	high mannose	HexNAc(2)Hex(8) % 1702.5814	monocolonized-germfree	0.112981	0.486473	no hit	up
Q60805	Mertk	Tyrosine-protein kinase Mer	203	QPESVN[glycan_1979]VTR	high mannose	HexNAc(2)Hex(9) % 1864.6342	monocolonized-germfree	0.067005	0.486473	no hit	up
P13595	Ncam1	Neural cell adhesion molecule 1	349	N[glycan_1518]ISSEEK	fucosylated	HexNAc(3)Hex(4)Fuc(1) % 1403.5074	monocolonized-germfree	0.0918443	0.486504	no hit	up
A2AQ19	Rtf1	RNA polymerase-associated protein RTF1 homolog	562	N[glycan_1330]ISAISYINQR	high mannose	HexNAc(2)Hex(5) % 1216.4229	monocolonized-germfree	-0.0815819	0.486504	no hit	down
P97300	Nptn	Neuroplastin	229	AN[glycan_3197]ATIEVK	complex/hybrid	HexNAc(8)Hex(9) % 3083.1105	monocolonized-germfree	-0.0690377	0.486504	no hit	down
P15209	Ntrk2	BDNF/NT-3 growth factors receptor	255	ITN[glycan_1866]ISSDDSGK	sialylated	HexNAc(4)Hex(4)NeuAc(1) % 1751.6242	monocolonized-germfree	-0.118619	0.486709	no hit	down
Q63912	Omg	Oligodendrocyte-myelin glycoprotein	104	SLWN[glycan_2336]M[ox]SAANNNIK	sialylated	HexNAc(4)Hex(6)Fuc(1)NeuAc(1) % 2221.7878	monocolonized-germfree	-0.111399	0.486714	no hit	down
Q60625	Icam5	Intercellular adhesion molecule 5	794	APPGALNLGLSSN[glycan_2871]NSTLSVAGAMGSHGGEYECAATNAHGRHAR	sialylated	HexNAc(6)Hex(5)Fuc(1)NeuAc(2) % 2756.9892	monocolonized-germfree	-0.0849756	0.486714	no hit	down
B9EKR1	Ptprz1	Receptor-type tyrosine-protein phosphatase zeta	502	SDVPNTSPN[glycan_2012]STSQHVAEFETER	sialylated	HexNAc(4)Hex(4)Fuc(1)NeuAc(1) % 1897.6821	monocolonized-germfree	0.0902207	0.486714	no hit	up
Q8R464	Cadm4	Cell adhesion molecule 4	68	QTLFFN[glycan_1559]GTR	fucosylated	HexNAc(4)Hex(3)Fuc(1) % 1444.5339	monocolonized-germfree	-0.0901663	0.486714	no hit	down
O89023	Tpp1	Tripeptidyl-peptidase 1	443	SSSHLPPSSYFN[glycan_1655]ASGR	high mannose	HexNAc(2)Hex(7) % 1540.5285	monocolonized-germfree	-0.084446	0.486759	no hit	down
Q61207	Psap	Prosaposin	460	N[glycan_1655]STKEEILAALEK	high mannose	HexNAc(2)Hex(7) % 1540.5285	monocolonized-germfree	0.0831107	0.486852	no hit	up
P43406	Itgav	Integrin alpha-V	870	IKTPEKN[glycan_2992]DTAAAGQGER	sialylated	HexNAc(5)Hex(7)Fuc(1)NeuAc(2) % 2878.0154	monocolonized-germfree	0.17443	0.486949	no hit	up
P12960	Cntn1	Contactin-1	474	ILIWEDGSLEINN[glycan_1680]ITR	fucosylated	HexNAc(3)Hex(5)Fuc(1) % 1565.5602	monocolonized-germfree	0.0692321	0.48705	no hit	up
Q63912	Omg	Oligodendrocyte-myelin glycoprotein	235	QN[glycan_2053]ITYLLK	sialylated	HexNAc(5)Hex(3)Fuc(1)NeuAc(1) % 1938.7087	monocolonized-germfree	0.0724086	0.487052	no hit	up
Q9WTS6	Tenm3	Teneurin-3	381	LGGFTHEN[glycan_1979]NTIDSGELDIGR	high mannose	HexNAc(2)Hex(9) % 1864.6342	monocolonized-germfree	-0.107949	0.487138	no hit	down
Q923L3	Csmd1	CUB and sushi domain-containing protein 1	3087	DGTWN[glycan_1655]QSR	high mannose	HexNAc(2)Hex(7) % 1540.5285	monocolonized-germfree	-0.101267	0.487163	no hit	down
P97797	Sirpa	Tyrosine-protein phosphatase non-receptor type substrate 1	93	N[glycan_2029]VSDTTK	fucosylated	HexNAc(4)Hex(5)Fuc(2) % 1914.6975	monocolonized-germfree	-0.0663307	0.487166	no hit	down
O54991	Cntnap1	Contactin-associated protein 1	501	WGCHSN[glycan_1979]QTAFHGCM[ox]ELLK	high mannose	HexNAc(2)Hex(9) % 1864.6342	monocolonized-germfree	0.0693434	0.487179	no hit	up
Q91ZX7	Lrp1	Prolow-density lipoprotein receptor-related protein 1	3955	GVTHLN[glycan_2012]ISGLK	sialylated	HexNAc(4)Hex(4)Fuc(1)NeuAc(1) % 1897.6821	monocolonized-germfree	-0.088249	0.487238	no hit	down
P11438	Lamp1	Lysosome-associated membrane glycoprotein 1	71	N[glycan_2371]GSSCGKENVSDPSLTITFGR	fucosylated	HexNAc(8)Hex(3)Fuc(1) % 2256.8514	monocolonized-germfree	0.107196	0.487249	no hit	up
P35969	Flt1	Vascular endothelial growth factor receptor 1	518	MTVIEGTN[glycan_2045]K	fucosylated	HexNAc(4)Hex(6)Fuc(1) % 1930.6924	monocolonized-germfree	-0.0776607	0.487249	no hit	down
Q8BJS4	Sun2	SUN domain-containing protein 2	651	PTAVTLEHVPKALSPN[glycan_3664]STISSAPK	sialylated	HexNAc(6)Hex(9)NeuAc(3) % 3550.2380	monocolonized-germfree	-0.0957701	0.487328	no hit	down
P15208	Insr	Insulin receptor	773	SLEEVGNVTATTLTLPDFPN[glycan_4148]VSSTIVPTSQEEHRPFEK	fucosylated	HexNAc(6)Hex(7)Fuc(1)NeuGc(5) % 4034.3556	monocolonized-germfree	-0.0876284	0.48734	no hit	down
Q810U3	Nfasc	Neurofascin	882	QMVENFSPN[glycan_1809]QTK	sialylated	HexNAc(3)Hex(4)Fuc(1)NeuAc(1) % 1694.6028	monocolonized-germfree	0.0796446	0.487361	no hit	up
Q9D1T0	Lingo1	Leucine-rich repeat and immunoglobulin-like domain-containing nogo receptor-interacting protein 1	139	LIPLGVFTGLSN[glycan_2070]LTK	fucosylated	HexNAc(5)Hex(4)Fuc(2) % 1955.7240	monocolonized-germfree	-0.0664091	0.487493	no hit	down
P11438	Lamp1	Lysosome-associated membrane glycoprotein 1	79	NGSSCGKEN[glycan_3185]VSDPSLTITFGR	complex/hybrid	HexNAc(5)Hex(7)NeuGc(3) % 3071.0376	monocolonized-germfree	0.0908455	0.487493	no hit	up
Q91V14	Slc12a5	Solute carrier family 12 member 5	315	SAFDPPNFPICLLGN[glycan_4352]RTLSRHGFDVCAK	fucosylated	HexNAc(7)Hex(8)Fuc(2)NeuGc(4) % 4238.4554	monocolonized-germfree	0.103246	0.487574	no hit	up
Q07113	Igf2r	Cation-independent mannose-6-phosphate receptor	396	HQN[glycan_1493]QTLR	high mannose	HexNAc(2)Hex(6) % 1378.4757	monocolonized-germfree	-0.107467	0.487574	no hit	down
Q8BHE4	Tmem108	Transmembrane protein 108	202	GRN[glycan_1559]QSSAHLGPK	fucosylated	HexNAc(4)Hex(3)Fuc(1) % 1444.5339	monocolonized-germfree	0.112409	0.487574	no hit	up
P09470	Ace	Angiotensin-converting enzyme	324	GWN[glycan_2174]ATHMFR	sialylated	HexNAc(4)Hex(5)Fuc(1)NeuAc(1) % 2059.7350	monocolonized-germfree	0.0675591	0.487576	no hit	up
P22723	Gabrg2	Gamma-aminobutyric acid receptor subunit gamma-2	129	LKFN[glycan_2418]STIK	sialylated	HexNAc(6)Hex(4)Fuc(1)NeuAc(1) % 2303.8410	monocolonized-germfree	0.1077	0.487693	no hit	up
Q80T41	Gabbr2	Gamma-aminobutyric acid type B receptor subunit 2	453	VGEYNAVADTLEIIN[glycan_2337]DTIR	fucosylated	HexNAc(4)Hex(6)Fuc(3) % 2222.8082	monocolonized-germfree	0.0946184	0.487693	no hit	up
Q9R1V7	Adam23	Disintegrin and metalloproteinase domain-containing protein 23	662	HDVFCGFLLCTN[glycan_2262]LTR	sialylated	HexNAc(3)Hex(5)Fuc(1)NeuAc(2) % 2147.7511	monocolonized-germfree	0.0716255	0.487772	no hit	up
P70232	Chl1	Neural cell adhesion molecule L1-like protein	88	IIAAN[glycan_2725]NSGTFK	sialylated	HexNAc(6)Hex(5)NeuAc(2) % 2610.9313	monocolonized-germfree	-0.113708	0.487895	no hit	down
Q9JKF6	Nectin1	Nectin-1	203	NPN[glycan_1330]GTVTVISR	high mannose	HexNAc(2)Hex(5) % 1216.4229	monocolonized-germfree	0.351294	0.487895	no hit	up
Q60675	Lama2	Laminin subunit alpha-2	920	CNIN[glycan_2070]GSFSEICHTR	fucosylated	HexNAc(5)Hex(4)Fuc(2) % 1955.7240	monocolonized-germfree	0.101783	0.487895	no hit	up
Q9JLB9	Nectin3	Nectin-3	126	N[glycan_2377]YSLNDATITLHNIGFSDSGK	sialylated	HexNAc(5)Hex(5)Fuc(1)NeuAc(1) % 2262.8143	monocolonized-germfree	-0.102193	0.487895	no hit	down
P11438	Lamp1	Lysosome-associated membrane glycoprotein 1	71	N[glycan_2369]GSSCGKENVSDPSLTITFGR	fucosylated	HexNAc(4)Hex(8)Fuc(1) % 2254.7980	monocolonized-germfree	0.0758114	0.487895	no hit	up
P14231	Atp1b2	Sodium/potassium-transporting ATPase subunit beta-2	194	VINFYAGAN[glycan_1987]QSMNVTCVGK	sialylated	HexNAc(3)Hex(6)NeuAc(1) % 1872.6505	monocolonized-germfree	0.0666954	0.487895	no hit	up
P28798	Grn	Progranulin	527	VGNVECGEGHFCHDN[glycan_1817]QTCCK	high mannose	HexNAc(2)Hex(8) % 1702.5814	monocolonized-germfree	0.104951	0.487895	no hit	up
P11627	L1cam	Neural cell adhesion molecule L1	876	SHIVVPAN[glycan_1152]TTSAILSGLR	fucosylated	HexNAc(2)Hex(3)Fuc(1) % 1038.3751	monocolonized-germfree	-0.105352	0.487895	no hit	down
Q61735	Cd47	Leukocyte surface antigen CD47	110	DAMVGN[glycan_3080]YTCEVTELSREGK	sialylated	HexNAc(4)Hex(7)Fuc(1)NeuAc(3) % 2966.0314	monocolonized-germfree	0.102737	0.487895	no hit	up
P23818	Gria1	Glutamate receptor 1	364	TN[glycan_1817]YTLHVIEMK	high mannose	HexNAc(2)Hex(8) % 1702.5814	monocolonized-germfree	-0.0568617	0.487895	no hit	down
Q61543	Glg1	Golgi apparatus protein 1	783	N[glycan_1655]DTLQEAK	high mannose	HexNAc(2)Hex(7) % 1540.5285	monocolonized-germfree	-0.0921084	0.488089	no hit	down
P14231	Atp1b2	Sodium/potassium-transporting ATPase subunit beta-2	239	FHVN[glycan_1639]YTQPLVAVK	fucosylated	HexNAc(2)Hex(6)Fuc(1) % 1524.5336	monocolonized-germfree	0.102465	0.488093	no hit	up
Q8BYB9	Poglut1	Protein O-glucosyltransferase 1	205	N[glycan_1776]STAYFR	phospho	HexNAc(3)Hex(6)Phospho(1) % 1661.5214	monocolonized-germfree	-0.0767419	0.488093	no hit	down
P09242	Alpl	Alkaline phosphatase, tissue-nonspecific isozyme	141	CN[glycan_1867]TTQGNEVTSILR	fucosylated	HexNAc(4)Hex(4)Fuc(2) % 1752.6446	monocolonized-germfree	-0.106651	0.488224	no hit	down
P97401	Frzb	Secreted frizzled-related protein 3	50	SLPWN[glycan_2070]MTK	fucosylated	HexNAc(5)Hex(4)Fuc(2) % 1955.7240	monocolonized-germfree	0.285661	0.488239	no hit	up
O09126	Sema4d	Semaphorin-4D	78	EAVFAVNALN[glycan_1762]ISEK	fucosylated	HexNAc(5)Hex(3)Fuc(1) % 1647.6132	monocolonized-germfree	0.0704832	0.488239	no hit	up
Q99J85	Nptxr	Neuronal pentraxin receptor	212	GN[glycan_3543]LSSAPAPAMPTALHSK	sialylated	HexNAc(7)Hex(7)NeuAc(3) % 3429.2117	monocolonized-germfree	0.0716492	0.488347	no hit	up
Q9CZ42	Naxd	ATP-dependent (S)-NAD(P)H-hydrate dehydratase	237	LSQALGN[glycan_2141]ITVVQK	high mannose	HexNAc(2)Hex(10) % 2026.6871	monocolonized-germfree	0.112283	0.488347	no hit	up
Q91V14	Slc12a5	Solute carrier family 12 member 5	363	NN[glycan_1883]VTEIQGIPGAASGLIK	fucosylated	HexNAc(4)Hex(5)Fuc(1) % 1768.6396	monocolonized-germfree	-0.107914	0.488347	no hit	down
P43006	Slc1a2	Excitatory amino acid transporter 2	216	AVISM[ox]LN[glycan_1988]ETMNEAPEETK	fucosylated	HexNAc(3)Hex(6)Fuc(2) % 1873.6709	monocolonized-germfree	0.0870576	0.488347	no hit	up
Q62470	Itga3	Integrin alpha-3	513	N[glycan_1979]ITLAYTLEADRDR	high mannose	HexNAc(2)Hex(9) % 1864.6342	monocolonized-germfree	0.0803203	0.488347	no hit	up
Q9JMB8	Cntn6	Contactin-6	861	VSGN[glycan_1817]VTTK	high mannose	HexNAc(2)Hex(8) % 1702.5814	monocolonized-germfree	-0.080665	0.488347	no hit	down
Q05793	Hspg2	Basement membrane-specific heparan sulfate proteoglycan core protein	2337	LTVPSSQN[glycan_2207]SSFR	fucosylated	HexNAc(4)Hex(7)Fuc(1) % 2092.7452	monocolonized-germfree	-0.0869317	0.488367	no hit	down
P23818	Gria1	Glutamate receptor 1	402	FVPAATDAQAGGDN[glycan_3352]SSVQNRTYIVTTILEDPYVM[ox]LK	fucosylated	HexNAc(9)Hex(6)Fuc(3) % 3238.2050	monocolonized-germfree	-0.0816305	0.488425	no hit	down
Q922J6	Tspan2	Tetraspanin-2	140	ARGN[glycan_2215]GTLITFHSAFQCCGK	sialylated	HexNAc(5)Hex(4)Fuc(1)NeuAc(1) % 2100.7615	monocolonized-germfree	0.0622332	0.488473	no hit	up
P15209	Ntrk2	BDNF/NT-3 growth factors receptor	206	LAAPN[glycan_1979]LTVEEGK	high mannose	HexNAc(2)Hex(9) % 1864.6342	monocolonized-germfree	-0.0864052	0.488473	no hit	down
P11438	Lamp1	Lysosome-associated membrane glycoprotein 1	98	GYLLTLN[glycan_1987]FTK	sialylated	HexNAc(3)Hex(6)NeuAc(1) % 1872.6505	monocolonized-germfree	-0.117563	0.488541	no hit	down
P35802	Gpm6a	Neuronal membrane glycoprotein M6-a	165	N[glycan_1979]TTLVEGANLCLDLR	high mannose	HexNAc(2)Hex(9) % 1864.6342	monocolonized-germfree	0.080862	0.488566	no hit	up
Q61490	Alcam	CD166 antigen	500	TVNSLN[glycan_1883]VSAISIPEHDEADDISDENR	fucosylated	HexNAc(4)Hex(5)Fuc(1) % 1768.6396	monocolonized-germfree	-0.0871593	0.488566	no hit	down
Q8R366	Igsf8	Immunoglobulin superfamily member 8	326	IGPGEPLELLCN[glycan_1963]VSGALPPPGR	fucosylated	HexNAc(2)Hex(8)Fuc(1) % 1848.6393	monocolonized-germfree	-0.0924884	0.488566	no hit	down
P11627	L1cam	Neural cell adhesion molecule L1	294	VIYQNHN[glycan_1006]K	paucimannose	HexNAc(2)Hex(3) % 892.3172	monocolonized-germfree	-0.0802588	0.488566	no hit	down
Q9JKF6	Nectin1	Nectin-1	140	ESQLN[glycan_1825]LTVMAK	sialylated	HexNAc(3)Hex(5)NeuAc(1) % 1710.5977	monocolonized-germfree	-0.102093	0.488566	no hit	down
P12960	Cntn1	Contactin-1	495	GKAN[glycan_1314]STGTLVITNPTR	fucosylated	HexNAc(2)Hex(4)Fuc(1) % 1200.4280	monocolonized-germfree	0.129428	0.488568	no hit	up
Q9JIS5	Sv2a	Synaptic vesicle glycoprotein 2A	499	TKVFPGERVEHVTFN[glycan_2435]FTLENQIHR	fucosylated	HexNAc(6)Hex(5)Fuc(2) % 2320.8563	monocolonized-germfree	-0.131399	0.488706	no hit	down
P57716	Ncstn	Nicastrin	530	AN[glycan_1979]NSWFQSILK	high mannose	HexNAc(2)Hex(9) % 1864.6342	monocolonized-germfree	-0.116885	0.488706	no hit	down
P11438	Lamp1	Lysosome-associated membrane glycoprotein 1	79	NGSSCGKEN[glycan_2207]VSDPSLTITFGR	fucosylated	HexNAc(4)Hex(7)Fuc(1) % 2092.7452	monocolonized-germfree	0.090055	0.488706	no hit	up
P01831	Thy1	Thy-1 membrane glycoprotein	95	VLTLAN[glycan_2832]FTTK	complex/hybrid	HexNAc(7)Hex(8) % 2717.9783	monocolonized-germfree	-0.0688105	0.488735	no hit	down
Q01097	Grin2b	Glutamate receptor ionotropic, NMDA 2B	689	FGTVPN[glycan_1979]GSTER	high mannose	HexNAc(2)Hex(9) % 1864.6342	monocolonized-germfree	-0.100318	0.488751	no hit	down
O08532	Cacna2d1	Voltage-dependent calcium channel subunit alpha-2/delta-1	999	SFSGLLDCGN[glycan_1924]CSR	fucosylated	HexNAc(5)Hex(4)Fuc(1) % 1809.6661	monocolonized-germfree	0.0749848	0.488751	no hit	up
Q80T41	Gabbr2	Gamma-aminobutyric acid type B receptor subunit 2	389	IQDFN[glycan_1826]YTDHTLGR	fucosylated	HexNAc(3)Hex(5)Fuc(2) % 1711.6181	monocolonized-germfree	0.0684384	0.488751	no hit	up
Q80TG9	Lrfn2	Leucine-rich repeat and fibronectin type-III domain-containing protein 2	333	LVGN[glycan_1477]SSR	fucosylated	HexNAc(2)Hex(5)Fuc(1) % 1362.4808	monocolonized-germfree	-0.14615	0.488751	no hit	down
Q9CY50	Ssr1	Translocon-associated protein subunit alpha	192	DLNGNVFQDAVFN[glycan_1493]QTVTVIER	high mannose	HexNAc(2)Hex(6) % 1378.4757	monocolonized-germfree	-0.104751	0.488752	no hit	down
P14231	Atp1b2	Sodium/potassium-transporting ATPase subunit beta-2	194	VINFYAGAN[glycan_1940]QSM[ox]NVTCVGK	complex/hybrid	HexNAc(5)Hex(5) % 1825.6610	monocolonized-germfree	-0.101467	0.488807	no hit	down
Q62205	Scn9a	Sodium channel protein type 9 subunit alpha	1365	FSVSQVAN[glycan_1987]R	sialylated	HexNAc(3)Hex(6)NeuAc(1) % 1872.6505	monocolonized-germfree	0.22541	0.488868	no hit	up
P97300	Nptn	Neuroplastin	229	AN[glycan_1371]ATIEVK	complex/hybrid	HexNAc(3)Hex(4) % 1257.4495	monocolonized-germfree	0.099248	0.488868	no hit	up
P14231	Atp1b2	Sodium/potassium-transporting ATPase subunit beta-2	97	TENLDVIVN[glycan_1972]ISDTESWGQHVQK	fucosylated	HexNAc(3)Hex(5)Fuc(3) % 1857.6760	monocolonized-germfree	-0.213711	0.48887	no hit	down
P35438	Grin1	Glutamate receptor ionotropic, NMDA 1	369	LVQVGIYN[glycan_2517]GTHVIPNDR	fucosylated	HexNAc(8)Hex(3)Fuc(2) % 2402.9093	monocolonized-germfree	-0.0834792	0.488939	no hit	down
P19137	Lama1	Laminin subunit alpha-1	1345	IAN[glycan_1924]ISMEVGR	fucosylated	HexNAc(5)Hex(4)Fuc(1) % 1809.6661	monocolonized-germfree	-0.0700695	0.488939	no hit	down
P01831	Thy1	Thy-1 membrane glycoprotein	95	VLTLAN[glycan_3455]FTTK	sialylated	HexNAc(8)Hex(7)NeuAc(2) % 3341.1956	monocolonized-germfree	-0.0995617	0.488939	no hit	down
P19324	Serpinh1	Serpin H1	120	SLSN[glycan_1817]STAR	high mannose	HexNAc(2)Hex(8) % 1702.5814	monocolonized-germfree	-0.0834093	0.488939	no hit	down
O08532	Cacna2d1	Voltage-dependent calcium channel subunit alpha-2/delta-1	325	DAVNN[glycan_4482]ITAKGITDYKK	sialylated	HexNAc(7)Hex(8)Fuc(1)NeuAc(2)NeuGc(3) % 4367.4980	monocolonized-germfree	-0.0618239	0.488939	no hit	down
Q68FM6	Elfn2	Protein phosphatase 1 regulatory subunit 29	248	N[glycan_1762]GSMPAR	fucosylated	HexNAc(5)Hex(3)Fuc(1) % 1647.6132	monocolonized-germfree	-0.121828	0.48897	no hit	down
Q91ZX7	Lrp1	Prolow-density lipoprotein receptor-related protein 1	1827	N[glycan_1817]STTLVM[ox]HM[ox]K	high mannose	HexNAc(2)Hex(8) % 1702.5814	monocolonized-germfree	0.0781491	0.48897	no hit	up
Q61361	Bcan	Brevican core protein	337	TLFLFPN[glycan_1355]QTGFPSK	fucosylated	HexNAc(3)Hex(3)Fuc(1) % 1241.4545	monocolonized-germfree	-0.10969	0.489051	no hit	down
Q60625	Icam5	Intercellular adhesion molecule 5	55	GGSLWLN[glycan_1801]CSTNCPRPER	fucosylated	HexNAc(2)Hex(7)Fuc(1) % 1686.5864	monocolonized-germfree	0.0741661	0.489051	no hit	up
Q9QZC2	Plxnc1	Plexin-C1	150	SSLRN[glycan_2134]GTEVVSCHPQGSTAGVVYR	fucosylated	HexNAc(3)Hex(6)Fuc(3) % 2019.7288	monocolonized-germfree	0.119575	0.489061	no hit	up
Q61292	Lamb2	Laminin subunit beta-2	1251	N[glycan_1924]ASAASTAK	fucosylated	HexNAc(5)Hex(4)Fuc(1) % 1809.6661	monocolonized-germfree	-0.0993662	0.489199	no hit	down
P41233	Abca1	Phospholipid-transporting ATPase ABCA1	401	QVMAEVN[glycan_1979]K	high mannose	HexNAc(2)Hex(9) % 1864.6342	monocolonized-germfree	-0.0629583	0.489199	no hit	down
P97797	Sirpa	Tyrosine-protein phosphatase non-receptor type substrate 1	206	N[glycan_1330]VSYNISSTVR	high mannose	HexNAc(2)Hex(5) % 1216.4229	monocolonized-germfree	-0.0848653	0.489256	no hit	down
Q60625	Icam5	Intercellular adhesion molecule 5	398	KN[glycan_2800]QSSELR	fucosylated	HexNAc(7)Hex(6)Fuc(2) % 2685.9884	monocolonized-germfree	-0.0818148	0.489256	no hit	down
Q05186	Rcn1	Reticulocalbin-1	48	VVRPDSELGERPPEDN[glycan_1819]QSFQYDHEAFLGK	complex/hybrid	HexNAc(6)Hex(3) % 1704.6348	monocolonized-germfree	-0.10336	0.489373	no hit	down
Q7M729	Scn4b	Sodium channel subunit beta-4	143	DLN[glycan_1883]NSATIFLQVVDKLEK	fucosylated	HexNAc(4)Hex(5)Fuc(1) % 1768.6396	monocolonized-germfree	-0.0844704	0.489386	no hit	down
Q61001	Lama5	Laminin subunit alpha-5	2426	QELSQDN[glycan_1721]ATLK	fucosylated	HexNAc(4)Hex(4)Fuc(1) % 1606.5867	monocolonized-germfree	-0.0783461	0.489386	no hit	down
Q32M26		Uncharacterized protein C11orf87 homolog	20	LALPPCLLN[glycan_1330]R	high mannose	HexNAc(2)Hex(5) % 1216.4229	monocolonized-germfree	0.0976165	0.489386	no hit	up
Q80Z24	Negr1	Neuronal growth regulator 1	281	SILTVTN[glycan_3373]VTQEHFGNYTCVAANK	sialylated	HexNAc(6)Hex(9)NeuAc(2) % 3259.1426	monocolonized-germfree	-0.104961	0.489396	no hit	down
Q69ZU6	Thsd7a	Thrombospondin type-1 domain-containing protein 7A	440	RAN[glycan_2070]QTALCGGGVQTR	fucosylated	HexNAc(5)Hex(4)Fuc(2) % 1955.7240	monocolonized-germfree	0.104106	0.489396	no hit	up
P14231	Atp1b2	Sodium/potassium-transporting ATPase subunit beta-2	198	VINFYAGANQSMN[glycan_2385]VTCVGK	complex/hybrid	HexNAc(4)Hex(9) % 2270.7930	monocolonized-germfree	0.0993973	0.489396	no hit	up
Q61220	Nell2	Protein kinase C-binding protein NELL2	57	QVPGLHN[glycan_1924]GTK	fucosylated	HexNAc(5)Hex(4)Fuc(1) % 1809.6661	monocolonized-germfree	-0.0674762	0.489417	no hit	down
Q8BG39	Sv2b	Synaptic vesicle glycoprotein 2B	517	FIN[glycan_3603]STFLEQK	complex/hybrid	HexNAc(10)Hex(9) % 3489.2692	monocolonized-germfree	-0.0897172	0.489417	no hit	down
P20352	F3	Tissue factor	170	N[glycan_2319]GTFLTLR	sialylated	HexNAc(4)Hex(5)NeuAc(2) % 2204.7725	monocolonized-germfree	0.0853238	0.489438	no hit	up
Q7TPD3	Robo2	Roundabout homolog 2	787	IWCLGN[glycan_1883]ETR	fucosylated	HexNAc(4)Hex(5)Fuc(1) % 1768.6396	monocolonized-germfree	0.0947712	0.489438	no hit	up
Q9R0M0	Celsr2	Cadherin EGF LAG seven-pass G-type receptor 2	1183	DTDAPGGHILN[glycan_1209]VSLSVGQPPGPGGGPPFLPSEDLQER	complex/hybrid	HexNAc(3)Hex(3) % 1095.3966	monocolonized-germfree	-0.0938255	0.489439	no hit	down
B2RXS4	Plxnb2	Plexin-B2	128	AMSN[glycan_2174]ISVR	sialylated	HexNAc(4)Hex(5)Fuc(1)NeuAc(1) % 2059.7350	monocolonized-germfree	0.0926973	0.489461	no hit	up
O35136	Ncam2	Neural cell adhesion molecule 2	563	SHGVQTMVVLSSLEPN[glycan_2522]TTYEIR	sialylated	HexNAc(5)Hex(5)NeuAc(2) % 2407.8519	monocolonized-germfree	0.0665934	0.489461	no hit	up
P32261	Serpinc1	Antithrombin-III	226	VTINNWVAN[glycan_2936]K	complex/hybrid	HexNAc(6)Hex(8)NeuGc(1) % 2821.9893	monocolonized-germfree	0.43639	0.489461	no hit	up
E9Q9B7	Kidins220	Kinase D-interacting substrate 220	231	RNPNVN[glycan_1655]LTDKDGNTALM[ox]IASK	high mannose	HexNAc(2)Hex(7) % 1540.5285	monocolonized-germfree	0.126689	0.489461	no hit	up
Q8BZ60	Ston2	Stonin-2	342	RSQN[glycan_1655]SSVSSTTGK	high mannose	HexNAc(2)Hex(7) % 1540.5285	monocolonized-germfree	-0.104257	0.489461	no hit	down
P43006	Slc1a2	Excitatory amino acid transporter 2	206	VLVAPPSEEAN[glycan_3577]TTK	sialylated	HexNAc(7)Hex(9)Fuc(2)NeuAc(1) % 3463.2424	monocolonized-germfree	-0.0978099	0.489461	no hit	down
P11627	L1cam	Neural cell adhesion molecule L1	969	EQLFFN[glycan_3245]LSDPELRTHNLTNLNPDLQYR	fucosylated	HexNAc(6)Hex(10)Fuc(2) % 3131.1205	monocolonized-germfree	-0.105543	0.489461	no hit	down
P97797	Sirpa	Tyrosine-protein phosphatase non-receptor type substrate 1	313	NTDGTYN[glycan_3415]YTSLFLVNSSAHR	sialylated	HexNAc(7)Hex(8)Fuc(2)NeuAc(1) % 3301.1895	monocolonized-germfree	0.0993443	0.489468	no hit	up
Q80TH2	Erbin	Erbin	1131	AYSIDGPN[glycan_1330]TSR	high mannose	HexNAc(2)Hex(5) % 1216.4229	monocolonized-germfree	-0.0843975	0.489468	no hit	down
P19137	Lama1	Laminin subunit alpha-1	80	VCDGN[glycan_1762]STNPR	fucosylated	HexNAc(5)Hex(3)Fuc(1) % 1647.6132	monocolonized-germfree	0.0983175	0.489531	no hit	up
P97300	Nptn	Neuroplastin	296	EN[glycan_1493]YTELSIVNLQITEDPGEYECNATNSIGSASVSTVLR	high mannose	HexNAc(2)Hex(6) % 1378.4757	monocolonized-germfree	-0.0942366	0.48962	no hit	down
Q8CGM1	Adgrb2	Adhesion G protein-coupled receptor B2	552	CPPN[glycan_1152]ASGSASR	fucosylated	HexNAc(2)Hex(3)Fuc(1) % 1038.3751	monocolonized-germfree	-0.0825681	0.489684	no hit	down
Q9QZC2	Plxnc1	Plexin-C1	87	DQAGN[glycan_2013]CTEPVSLAPPARPR	fucosylated	HexNAc(4)Hex(4)Fuc(3) % 1898.7025	monocolonized-germfree	-0.0909084	0.489714	no hit	down
Q60625	Icam5	Intercellular adhesion molecule 5	372	ALVTLEGIPAAVPGQPAELQLN[glycan_1979]VTK	high mannose	HexNAc(2)Hex(9) % 1864.6342	monocolonized-germfree	-0.0810342	0.489714	no hit	down
Q9CQF9	Pcyox1	Prenylcysteine oxidase 1	197	LLN[glycan_1168]QTLR	high mannose	HexNAc(2)Hex(4) % 1054.3701	monocolonized-germfree	-0.0610011	0.489722	no hit	down
P14231	Atp1b2	Sodium/potassium-transporting ATPase subunit beta-2	251	FLN[glycan_3090]VTPNVEVNVECR	sialylated	HexNAc(7)Hex(6)NeuAc(2) % 2976.0635	monocolonized-germfree	-0.0600701	0.489745	no hit	down
Q61490	Alcam	CD166 antigen	362	N[glycan_1355]ATVVWM[ox]K	fucosylated	HexNAc(3)Hex(3)Fuc(1) % 1241.4545	monocolonized-germfree	0.115701	0.489802	no hit	up
Q80ZF8	Adgrb3	Adhesion G protein-coupled receptor B3	626	N[glycan_1330]VTDTFKR	high mannose	HexNAc(2)Hex(5) % 1216.4229	monocolonized-germfree	-0.146365	0.490094	no hit	down
P01831	Thy1	Thy-1 membrane glycoprotein	95	VLTLAN[glycan_1502]FTTK	fucosylated	HexNAc(3)Hex(3)Fuc(2) % 1387.5125	monocolonized-germfree	-0.0662963	0.490094	no hit	down
P97300	Nptn	Neuroplastin	197	N[glycan_1623]ASNMEYR	fucosylated	HexNAc(2)Hex(5)Fuc(2) % 1508.5387	monocolonized-germfree	0.0790819	0.490094	no hit	up
P97797	Sirpa	Tyrosine-protein phosphatase non-receptor type substrate 1	272	VTQQSPTSMNQVN[glycan_2889]LTCRAERFYPEDLQLIWLENGNVSR	fucosylated	HexNAc(6)Hex(6)Fuc(4) % 2775.0249	monocolonized-germfree	-0.114495	0.490126	no hit	down
Q3TDQ1	Stt3b	Dolichyl-diphosphooligosaccharide--protein glycosyltransferase subunit STT3B	621	TTLVDN[glycan_2116]NTWNNSHIALVGK	sialylated	HexNAc(3)Hex(5)NeuAc(2) % 2001.6932	monocolonized-germfree	0.186807	0.490126	no hit	up
Q8BG39	Sv2b	Synaptic vesicle glycoprotein 2B	442	VFFGEHVHGATIN[glycan_3708]FTMENQIHQHGK	fucosylated	HexNAc(9)Hex(10)Fuc(1) % 3594.3006	monocolonized-germfree	0.0850819	0.490126	no hit	up
Q3UHK6	Tenm4	Teneurin-4	1887	LNGVN[glycan_1518]VTYSPGGHIAGIQR	fucosylated	HexNAc(3)Hex(4)Fuc(1) % 1403.5074	monocolonized-germfree	-0.0705241	0.490126	no hit	down
Q9Z218	Dpp6	Dipeptidyl aminopeptidase-like protein 6	259	LAYATIN[glycan_1371]DSR	complex/hybrid	HexNAc(3)Hex(4) % 1257.4495	monocolonized-germfree	-0.063214	0.490126	no hit	down
P14231	Atp1b2	Sodium/potassium-transporting ATPase subunit beta-2	239	FHVN[glycan_2873]YTQPLVAVK	complex/hybrid	HexNAc(8)Hex(7) % 2759.0048	monocolonized-germfree	-0.102182	0.490145	no hit	down
P41234	Abca2	ATP-binding cassette sub-family A member 2	628	QN[glycan_1817]SSFTEK	high mannose	HexNAc(2)Hex(8) % 1702.5814	monocolonized-germfree	-0.0578246	0.490204	no hit	down
Q99J21	Mcoln1	Mucolipin-1	180	GHVDPAN[glycan_1817]DTFDIDPR	high mannose	HexNAc(2)Hex(8) % 1702.5814	monocolonized-germfree	-0.0868402	0.490287	no hit	down
O88307	Sorl1	Sortilin-related receptor	2094	MGHN[glycan_1826]YTFTVQAR	fucosylated	HexNAc(3)Hex(5)Fuc(2) % 1711.6181	monocolonized-germfree	-0.148791	0.490299	no hit	down
P43006	Slc1a2	Excitatory amino acid transporter 2	216	AVISMLN[glycan_3382]ETM[ox]NEAPEETK	sialylated	HexNAc(7)Hex(6)Fuc(2)NeuAc(2) % 3268.1793	monocolonized-germfree	0.0933746	0.490333	no hit	up
Q8R5M8	Cadm1	Cell adhesion molecule 1	312	VDDEMPQHAVLSGPNLFINNLNKTDN[glycan_3884]GTYR	sialylated	HexNAc(7)Hex(10)Fuc(1)NeuAc(2) % 3770.3327	monocolonized-germfree	0.10769	0.490441	no hit	up
P97797	Sirpa	Tyrosine-protein phosphatase non-receptor type substrate 1	321	NTDGTYNYTSLFLVN[glycan_2499]SSAHREDVVFTCQVK	fucosylated	HexNAc(4)Hex(7)Fuc(3) % 2384.8610	monocolonized-germfree	-0.216812	0.490481	no hit	down
Q3UUQ7	Pgap1	GPI inositol-deacylase	235	HIN[glycan_1006]LTTLSVAGGFR	paucimannose	HexNAc(2)Hex(3) % 892.3172	monocolonized-germfree	-0.106144	0.490523	no hit	down
P02468	Lamc1	Laminin subunit gamma-1	649	LLNN[glycan_4451]LTSIK	sialylated	HexNAc(7)Hex(9)Fuc(2)NeuAc(4) % 4336.5287	monocolonized-germfree	-0.0748301	0.490523	no hit	down
Q62009	Postn	Periostin	602	GVN[glycan_1883]ETLLVNELK	fucosylated	HexNAc(4)Hex(5)Fuc(1) % 1768.6396	monocolonized-germfree	-0.091062	0.490523	no hit	down
Q01279	Egfr	Epidermal growth factor receptor	353	DTLSIN[glycan_3447]ATNIK	sialylated	HexNAc(7)Hex(10)NeuAc(1) % 3333.1794	monocolonized-germfree	0.0887601	0.490523	no hit	up
Q91VX5	Nxph3	Neurexophilin-3	138	HN[glycan_2978]ATGQGNISISLVPPSK	fucosylated	HexNAc(7)Hex(8)Fuc(1) % 2864.0362	monocolonized-germfree	-0.0806931	0.490525	no hit	down
O35114	Scarb2	Lysosome membrane protein 2	413	TMVFPVM[ox]YLN[glycan_2020]ESVLIDKETANQLK	complex/hybrid	HexNAc(3)Hex(8) % 1905.6608	monocolonized-germfree	0.110825	0.490525	no hit	up
Q80Z24	Negr1	Neuronal growth regulator 1	289	SILTVTNVTQEHFGN[glycan_4143]YTCVAANK	sialylated	HexNAc(7)Hex(8)Fuc(3)NeuAc(3) % 4029.4382	monocolonized-germfree	0.0892169	0.490525	no hit	up
B2RXS4	Plxnb2	Plexin-B2	452	QDLALSGN[glycan_2231]LSSLYAMTQDK	sialylated	HexNAc(5)Hex(5)NeuAc(1) % 2116.7564	monocolonized-germfree	-0.0746359	0.490525	no hit	down
Q91ZX7	Lrp1	Prolow-density lipoprotein receptor-related protein 1	3790	LTSCATN[glycan_1330]ASMCGDEAR	high mannose	HexNAc(2)Hex(5) % 1216.4229	monocolonized-germfree	0.0948725	0.490525	no hit	up
Q499E0	Brinp3	BMP/retinoic acid-inducible neural-specific protein 3	169	SEGSETSTN[glycan_1559]SSSVTLETLHQLAASYFIDR	fucosylated	HexNAc(4)Hex(3)Fuc(1) % 1444.5339	monocolonized-germfree	0.153992	0.490525	no hit	up
O88507	Cntfr	Ciliary neurotrophic factor receptor subunit alpha	71	VNGTDLAPDLLN[glycan_3488]GSQLILR	sialylated	HexNAc(8)Hex(9)NeuAc(1) % 3374.2059	monocolonized-germfree	-0.0685157	0.490525	no hit	down
P43006	Slc1a2	Excitatory amino acid transporter 2	206	VLVAPPSEEAN[glycan_3105]TTK	sialylated	HexNAc(5)Hex(5)Fuc(2)NeuAc(3) % 2991.0631	monocolonized-germfree	-0.0670601	0.490525	no hit	down
Q60625	Icam5	Intercellular adhesion molecule 5	637	NSM[ox]TPGN[glycan_1152]LSPGIYLCNATNR	fucosylated	HexNAc(2)Hex(3)Fuc(1) % 1038.3751	monocolonized-germfree	-0.0949382	0.490577	no hit	down
Q62217	Sema5a	Semaphorin-5A	148	SLSN[glycan_1559]LTEIHDQISGMAR	fucosylated	HexNAc(4)Hex(3)Fuc(1) % 1444.5339	monocolonized-germfree	-0.0788372	0.490684	no hit	down
Q80Z24	Negr1	Neuronal growth regulator 1	289	SILTVTNVTQEHFGN[glycan_4199]YTCVAANK	sialylated	HexNAc(8)Hex(8)NeuAc(4) % 4085.4393	monocolonized-germfree	-0.082927	0.49076	no hit	down
P14231	Atp1b2	Sodium/potassium-transporting ATPase subunit beta-2	198	VINFYAGANQSMN[glycan_3425]VTCVGK	fucosylated	HexNAc(10)Hex(7)Fuc(1) % 3311.2214	monocolonized-germfree	-0.059431	0.490845	no hit	down
P20917	Mag	Myelin-associated glycoprotein	100	N[glycan_1940]CTLLLSTLSPELGGK	complex/hybrid	HexNAc(5)Hex(5) % 1825.6610	monocolonized-germfree	0.0686484	0.490845	no hit	up
Q9QUP5	Hapln1	Hyaluronan and proteoglycan link protein 1	59	GGN[glycan_2319]VTLPCK	sialylated	HexNAc(4)Hex(5)NeuAc(2) % 2204.7725	monocolonized-germfree	0.0542529	0.490886	no hit	up
P20917	Mag	Myelin-associated glycoprotein	100	N[glycan_1851]CTLLLSTLSPELGGK	fucosylated	HexNAc(4)Hex(3)Fuc(3) % 1736.6497	monocolonized-germfree	-0.0969237	0.490961	no hit	down
P0C192	Lrrc4b	Leucine-rich repeat-containing protein 4B	227	DIPN[glycan_1152]LTALVR	fucosylated	HexNAc(2)Hex(3)Fuc(1) % 1038.3751	monocolonized-germfree	-0.112313	0.490965	no hit	down
Q60625	Icam5	Intercellular adhesion molecule 5	763	PGGN[glycan_2789]FTLTCR	sialylated	HexNAc(4)Hex(7)Fuc(1)NeuAc(2) % 2674.9360	monocolonized-germfree	-0.0870512	0.491091	no hit	down
Q61735	Cd47	Leukocyte surface antigen CD47	110	DAM[ox]VGN[glycan_2157]YTCEVTELSR	sialylated	HexNAc(4)Hex(4)NeuAc(2) % 2042.7197	monocolonized-germfree	0.066061	0.491102	no hit	up
Q91XX4	Pcdhgb6	Protocadherin gamma B6	305	TGVIKNN[glycan_2069]QSLDFEDIER	sialylated	HexNAc(5)Hex(4)NeuAc(1) % 1954.7036	monocolonized-germfree	0.123737	0.49124	no hit	up
O35136	Ncam2	Neural cell adhesion molecule 2	178	FAVLANNNLQILNIN[glycan_1762]K	fucosylated	HexNAc(5)Hex(3)Fuc(1) % 1647.6132	monocolonized-germfree	0.10214	0.49127	no hit	up
P97370	Atp1b3	Sodium/potassium-transporting ATPase subunit beta-3	125	PYSVEEQKN[glycan_2190]LTSCPDGAPFIQHGPDYR	sialylated	HexNAc(4)Hex(6)NeuAc(1) % 2075.7299	monocolonized-germfree	0.101824	0.491328	no hit	up
Q8BHT6	B3glct	Beta-1,3-glucosyltransferase	328	FLN[glycan_1355]HSHNK	fucosylated	HexNAc(3)Hex(3)Fuc(1) % 1241.4545	monocolonized-germfree	0.094525	0.491328	no hit	up
Q68EF4	Grm4	Metabotropic glutamate receptor 4	570	TCPYDMRPTEN[glycan_1883]R	fucosylated	HexNAc(4)Hex(5)Fuc(1) % 1768.6396	monocolonized-germfree	0.0964511	0.491328	no hit	up
Q9Z2W8	Gria4	Glutamate receptor 4	415	LVLIQDAPTLGNDTAAIEN[glycan_3941]R	sialylated	HexNAc(8)Hex(10)NeuAc(2) % 3827.3542	monocolonized-germfree	0.135858	0.491336	no hit	up
P41233	Abca1	Phospholipid-transporting ATPase ABCA1	401	QVMAEVN[glycan_1493]K	high mannose	HexNAc(2)Hex(6) % 1378.4757	monocolonized-germfree	-0.0671934	0.491345	no hit	down
Q810C0	Slitrk2	SLIT and NTRK-like protein 2	423	IAVIQEGAFTN[glycan_1493]LTSLR	high mannose	HexNAc(2)Hex(6) % 1378.4757	monocolonized-germfree	0.0947361	0.491416	no hit	up
Q7TPD3	Robo2	Roundabout homolog 2	787	IWCLGN[glycan_1826]ETR	fucosylated	HexNAc(3)Hex(5)Fuc(2) % 1711.6181	monocolonized-germfree	0.0973133	0.491524	no hit	up
P63080	Gabrb3	Gamma-aminobutyric acid receptor subunit beta-3	106	LAYSGIPLN[glycan_2045]LTLDNR	fucosylated	HexNAc(4)Hex(6)Fuc(1) % 1930.6924	monocolonized-germfree	0.109963	0.491524	no hit	up
Q8C419	Gpr158	Probable G-protein coupled receptor 158	334	CHLN[glycan_2887]NSECMPIK	sialylated	HexNAc(6)Hex(6)NeuAc(2) % 2772.9841	monocolonized-germfree	0.106959	0.491525	no hit	up
P01831	Thy1	Thy-1 membrane glycoprotein	95	VLTLAN[glycan_1663]FTTK	sialylated	HexNAc(3)Hex(4)NeuAc(1) % 1548.5449	monocolonized-germfree	-0.100876	0.491525	no hit	down
Q61207	Psap	Prosaposin	460	LVLYLEHNLEKN[glycan_1572]STK	phospho	HexNAc(2)Hex(6)Phospho(1) % 1458.4420	monocolonized-germfree	0.115003	0.491529	no hit	up
Q8HW98	Iglon5	IgLON family member 5	289	HYGN[glycan_2581]YTCR	fucosylated	HexNAc(6)Hex(5)Fuc(3) % 2466.9142	monocolonized-germfree	0.0832788	0.491542	no hit	up
Q8BLK3	Lsamp	Limbic system-associated membrane protein	280	STEGQSSLTVTN[glycan_3738]VTEEHYGNYTCVAANK	sialylated	HexNAc(7)Hex(10)NeuAc(2) % 3624.2748	monocolonized-germfree	0.074181	0.491546	no hit	up
E9PVB5	Ttc17	Tetratricopeptide repeat protein 17	705	N[glycan_1979]VSGALEAFR	high mannose	HexNAc(2)Hex(9) % 1864.6342	monocolonized-germfree	-0.11322	0.491546	no hit	down
Q9WTS6	Tenm3	Teneurin-3	870	ISFLIGSDSTHVLPGESPFN[glycan_1493]K	high mannose	HexNAc(2)Hex(6) % 1378.4757	monocolonized-germfree	0.170249	0.491573	no hit	up
P11438	Lamp1	Lysosome-associated membrane glycoprotein 1	71	N[glycan_3185]GSSCGKENVSDPSLTITFGR	complex/hybrid	HexNAc(5)Hex(7)NeuGc(3) % 3071.0376	monocolonized-germfree	0.0953026	0.491573	no hit	up
Q8VI51	Sorcs3	VPS10 domain-containing receptor SorCS3	798	IVSNN[glycan_1737]CTDGLR	complex/hybrid	HexNAc(4)Hex(5) % 1622.5817	monocolonized-germfree	0.0932923	0.491581	no hit	up
P13595	Ncam1	Neural cell adhesion molecule 1	451	DGQLLPSSN[glycan_1979]YSNIK	high mannose	HexNAc(2)Hex(9) % 1864.6342	monocolonized-germfree	-0.0695801	0.491696	no hit	down
P23818	Gria1	Glutamate receptor 1	258	ESGANVTGFQLVN[glycan_2830]YTDTIPAR	sialylated	HexNAc(5)Hex(6)Fuc(1)NeuAc(2) % 2715.9626	monocolonized-germfree	0.0880966	0.491696	no hit	up
Q810U4	Nrcam	Neuronal cell adhesion molecule	711	LSPYVN[glycan_2069]YSFR	sialylated	HexNAc(5)Hex(4)NeuAc(1) % 1954.7036	monocolonized-germfree	-0.0786276	0.491696	no hit	down
Q80Z24	Negr1	Neuronal growth regulator 1	281	SILTVTN[glycan_2937]VTQEHFGNYTCVAANK	fucosylated	HexNAc(6)Hex(9)Fuc(1) % 2823.0097	monocolonized-germfree	0.0764889	0.49175	no hit	up
P12960	Cntn1	Contactin-1	936	N[glycan_2004]ESTVTGYK	fucosylated	HexNAc(3)Hex(7)Fuc(1) % 1889.6658	monocolonized-germfree	0.317729	0.49175	no hit	up
P10852	Slc3a2	4F2 cell-surface antigen heavy chain	167	DEIN[glycan_2070]ETDLK	fucosylated	HexNAc(5)Hex(4)Fuc(2) % 1955.7240	monocolonized-germfree	-0.0953906	0.49175	no hit	down
Q8R366	Igsf8	Immunoglobulin superfamily member 8	326	IGPGEPLELLCN[glycan_1842]VSGALPPPGR	fucosylated	HexNAc(3)Hex(6)Fuc(1) % 1727.6130	monocolonized-germfree	0.0661383	0.491834	no hit	up
Q61207	Psap	Prosaposin	81	TVVTEAGNLLKDN[glycan_2175]ATQEEILHYLEK	fucosylated	HexNAc(4)Hex(5)Fuc(3) % 2060.7554	monocolonized-germfree	0.0890817	0.491835	no hit	up
O08530	S1pr1	Sphingosine 1-phosphate receptor 1	31	HYN[glycan_3033]YTGK	sialylated	HexNAc(6)Hex(6)Fuc(1)NeuAc(2) % 2919.0420	monocolonized-germfree	0.100479	0.491835	no hit	up
Q64455	Ptprj	Receptor-type tyrosine-protein phosphatase eta	208	IPVTN[glycan_1559]LSQLHK	fucosylated	HexNAc(4)Hex(3)Fuc(1) % 1444.5339	monocolonized-germfree	-0.0907933	0.491856	no hit	down
P14231	Atp1b2	Sodium/potassium-transporting ATPase subunit beta-2	119	FLEPYN[glycan_4125]DSIQAQK	sialylated	HexNAc(7)Hex(7)NeuAc(5) % 4011.4026	monocolonized-germfree	-0.0937512	0.491856	no hit	down
Q02788	Col6a2	Collagen alpha-2(VI) chain	801	N[glycan_1721]M[ox]TLFSDLVAEK	fucosylated	HexNAc(4)Hex(4)Fuc(1) % 1606.5867	monocolonized-germfree	-0.0915129	0.491875	no hit	down
Q80Z24	Negr1	Neuronal growth regulator 1	281	LFNGQQGIIIQNFSTRSILTVTN[glycan_2270]VTQEHFGNYTCVAANK	phospho	HexNAc(4)Hex(6)NeuAc(1)Phospho(1) % 2155.6962	monocolonized-germfree	-0.0773879	0.491875	no hit	down
P20917	Mag	Myelin-associated glycoprotein	100	N[glycan_520]CTLLLSTLSPELGGK	small	HexNAc(2) % 406.1588	monocolonized-germfree	-0.0859146	0.491875	no hit	down
Q80ZF8	Adgrb3	Adhesion G protein-coupled receptor B3	780	N[glycan_1655]YTVVNSK	high mannose	HexNAc(2)Hex(7) % 1540.5285	monocolonized-germfree	0.0977614	0.491875	no hit	up
P97797	Sirpa	Tyrosine-protein phosphatase non-receptor type substrate 1	206	DGQELHPLETTVNPSGKN[glycan_2725]VSYNISSTVR	sialylated	HexNAc(6)Hex(5)NeuAc(2) % 2610.9313	monocolonized-germfree	-0.0853743	0.491875	no hit	down
Q91XA2	Golm1	Golgi membrane protein 1	145	N[glycan_2029]QTSLEK	fucosylated	HexNAc(4)Hex(5)Fuc(2) % 1914.6975	monocolonized-germfree	-0.14826	0.491877	no hit	down
Q8BY89	Slc44a2	Choline transporter-like protein 2	201	KN[glycan_1680]ITDLVEGAK	fucosylated	HexNAc(3)Hex(5)Fuc(1) % 1565.5602	monocolonized-germfree	0.0909803	0.491884	no hit	up
Q8C129	Lnpep	Leucyl-cystinyl aminopeptidase	369	N[glycan_3367]LSQDVNGTLVSVYAVPEK	sialylated	HexNAc(9)Hex(7)NeuAc(1) % 3253.1795	monocolonized-germfree	0.099295	0.491929	no hit	up
P20352	F3	Tissue factor	58	PTN[glycan_2069]YTYTVQISDR	sialylated	HexNAc(5)Hex(4)NeuAc(1) % 1954.7036	monocolonized-germfree	0.0870214	0.49205	no hit	up
Q8BG39	Sv2b	Synaptic vesicle glycoprotein 2B	517	FIN[glycan_2784]STFLEQK	fucosylated	HexNAc(7)Hex(5)Fuc(3) % 2669.9935	monocolonized-germfree	-0.082131	0.49205	no hit	down
P09055	Itgb1	Integrin beta-1	670	DTCAQECSHFN[glycan_2775]LTK	fucosylated	HexNAc(6)Hex(8)Fuc(1) % 2660.9568	monocolonized-germfree	0.107279	0.492298	no hit	up
P22725	Wnt5a	Protein Wnt-5a	313	N[glycan_2141]ESTGSLGTQGR	high mannose	HexNAc(2)Hex(10) % 2026.6871	monocolonized-germfree	0.11238	0.492298	no hit	up
P97300	Nptn	Neuroplastin	229	AN[glycan_2928]ATIEVK	sialylated	HexNAc(7)Hex(5)NeuAc(2) % 2814.0107	monocolonized-germfree	-0.118171	0.492322	no hit	down
Q9Z218	Dpp6	Dipeptidyl aminopeptidase-like protein 6	506	CEGPGVPTVTVHN[glycan_1883]TTDK	fucosylated	HexNAc(4)Hex(5)Fuc(1) % 1768.6396	monocolonized-germfree	0.175319	0.492335	no hit	up
P35803	Gpm6b	Neuronal membrane glycoprotein M6-b	218	SPQSN[glycan_3341]GTSGVEQICVDVR	sialylated	HexNAc(6)Hex(7)Fuc(2)NeuAc(2) % 3227.1527	monocolonized-germfree	0.114439	0.492335	no hit	up
Q8BG39	Sv2b	Synaptic vesicle glycoprotein 2B	517	FIN[glycan_1664]STFLEQK	fucosylated	HexNAc(3)Hex(4)Fuc(2) % 1549.5653	monocolonized-germfree	-0.0546576	0.492335	no hit	down
P14231	Atp1b2	Sodium/potassium-transporting ATPase subunit beta-2	239	FHVN[glycan_3756]YTQPLVAVK	fucosylated	HexNAc(7)Hex(11)Fuc(3) % 3642.3104	monocolonized-germfree	-0.121578	0.492335	no hit	down
P13595	Ncam1	Neural cell adhesion molecule 1	349	N[glycan_2378]ISSEEK	fucosylated	HexNAc(5)Hex(5)Fuc(3) % 2263.8347	monocolonized-germfree	-0.0767762	0.492335	no hit	down
P97952	Scn1b	Sodium channel subunit beta-1	94	VVWN[glycan_1696]GSR	complex/hybrid	HexNAc(3)Hex(6) % 1581.5551	monocolonized-germfree	-0.0903129	0.492347	no hit	down
Q810U4	Nrcam	Neuronal cell adhesion molecule	218	FN[glycan_1655]HTQTIQQK	high mannose	HexNAc(2)Hex(7) % 1540.5285	monocolonized-germfree	0.0669782	0.492376	no hit	up
Q69Z26	Cntn4	Contactin-4	894	AYNSAGTGPSSATVN[glycan_1817]VTTR	high mannose	HexNAc(2)Hex(8) % 1702.5814	monocolonized-germfree	-0.0929562	0.492577	no hit	down
P13595	Ncam1	Neural cell adhesion molecule 1	451	DGQLLPSSN[glycan_2725]YSNIK	sialylated	HexNAc(6)Hex(5)NeuAc(2) % 2610.9313	monocolonized-germfree	0.0553648	0.492598	no hit	up
Q9Z2W9	Gria3	Glutamate receptor 3	375	RTN[glycan_2070]YTIDVYEMK	fucosylated	HexNAc(5)Hex(4)Fuc(2) % 1955.7240	monocolonized-germfree	0.067817	0.492598	no hit	up
Q99J85	Nptxr	Neuronal pentraxin receptor	43	ALPGGTDN[glycan_1979]ASAASAAGGSGPQR	high mannose	HexNAc(2)Hex(9) % 1864.6342	monocolonized-germfree	0.0936729	0.492638	no hit	up
P35438	Grin1	Glutamate receptor ionotropic, NMDA 1	204	N[glycan_1680]VTALLMEAR	fucosylated	HexNAc(3)Hex(5)Fuc(1) % 1565.5602	monocolonized-germfree	-0.0745282	0.492699	no hit	down
P39087	Grik2	Glutamate receptor ionotropic, kainate 2	752	NCN[glycan_1330]LTQIGGLIDSK	high mannose	HexNAc(2)Hex(5) % 1216.4229	monocolonized-germfree	-0.100265	0.49272	no hit	down
Q9R171	Cbln1	Cerebellin-1	80	STNHEPSEMSN[glycan_1979]R	high mannose	HexNAc(2)Hex(9) % 1864.6342	monocolonized-germfree	0.120891	0.492796	no hit	up
O55026	Entpd2	Ectonucleoside triphosphate diphosphohydrolase 2	130	LLN[glycan_1518]LTSPEATAK	fucosylated	HexNAc(3)Hex(4)Fuc(1) % 1403.5074	monocolonized-germfree	-0.0838363	0.492864	no hit	down
Q8R366	Igsf8	Immunoglobulin superfamily member 8	462	GETASLLCN[glycan_666]ISVR	fucosylated	HexNAc(2)Fuc(1) % 552.2167	monocolonized-germfree	-0.0839684	0.492864	no hit	down
P19096	Fasn	Fatty acid synthase	2436	YHGN[glycan_2232]VTLLR	fucosylated	HexNAc(5)Hex(5)Fuc(2) % 2117.7768	monocolonized-germfree	0.0852873	0.492865	no hit	up
P09055	Itgb1	Integrin beta-1	670	DTCAQECSHFN[glycan_2086]LTK	fucosylated	HexNAc(5)Hex(5)Fuc(1) % 1971.7189	monocolonized-germfree	0.0715573	0.492888	no hit	up
Q80Z24	Negr1	Neuronal growth regulator 1	289	SILTVTNVTQEHFGN[glycan_3244]YTCVAANK	sialylated	HexNAc(6)Hex(10)NeuAc(1) % 3130.1001	monocolonized-germfree	0.059352	0.492894	no hit	up
P56564	Slc1a3	Excitatory amino acid transporter 1	207	VPIQSN[glycan_2547]ETLLGAVINNVSEAMETLTR	sialylated	HexNAc(6)Hex(3)Fuc(1)NeuAc(2) % 2432.8836	monocolonized-germfree	-0.130587	0.492942	no hit	down
Q9WTS5	Tenm2	Teneurin-2	2188	LGPYAN[glycan_1979]TTK	high mannose	HexNAc(2)Hex(9) % 1864.6342	monocolonized-germfree	-0.0627779	0.492977	no hit	down
O35409	Folh1	Glutamate carboxypeptidase 2	616	YADTIYN[glycan_1330]ISMK	high mannose	HexNAc(2)Hex(5) % 1216.4229	monocolonized-germfree	-0.0632189	0.492977	no hit	down
O08842	Gfra2	GDNF family receptor alpha-2	358	NAIQAFGN[glycan_1867]GTDVNM[ox]SPK	fucosylated	HexNAc(4)Hex(4)Fuc(2) % 1752.6446	monocolonized-germfree	-0.0685703	0.492977	no hit	down
Q9D387	Lamp5	Lysosome-associated membrane glycoprotein 5	54	EN[glycan_1330]GTTCLMAEFAAK	high mannose	HexNAc(2)Hex(5) % 1216.4229	monocolonized-germfree	-0.102659	0.492988	no hit	down
Q8BG39	Sv2b	Synaptic vesicle glycoprotein 2B	442	VFFGEHVHGATIN[glycan_3254]FTM[ox]ENQIHQHGK	fucosylated	HexNAc(7)Hex(7)Fuc(4) % 3140.1570	monocolonized-germfree	0.0715045	0.492988	no hit	up
P15209	Ntrk2	BDNF/NT-3 growth factors receptor	68	LEPNSVDPEN[glycan_2434]ITEILIANQK	sialylated	HexNAc(6)Hex(5)NeuAc(1) % 2319.8359	monocolonized-germfree	0.0920532	0.492988	no hit	up
P14231	Atp1b2	Sodium/potassium-transporting ATPase subunit beta-2	198	VINFYAGANQSM[ox]N[glycan_2951]VTCVGK	complex/hybrid	HexNAc(6)Hex(10) % 2839.0046	monocolonized-germfree	0.105889	0.492988	no hit	up
Q9R1Q9	Atp6ap1	V-type proton ATPase subunit S1	256	QLLQTQVASPAIHPPVSYN[glycan_2004]DTAPR	fucosylated	HexNAc(3)Hex(7)Fuc(1) % 1889.6658	monocolonized-germfree	-0.0969318	0.492988	no hit	down
O09117	Sypl1	Synaptophysin-like protein 1	73	VGVNKN[glycan_1826]QTVTATFGYPFR	fucosylated	HexNAc(3)Hex(5)Fuc(2) % 1711.6181	monocolonized-germfree	0.104935	0.49299	no hit	up
Q68EF4	Grm4	Metabotropic glutamate receptor 4	99	INNDPDLLPN[glycan_1867]ITLGAR	fucosylated	HexNAc(4)Hex(4)Fuc(2) % 1752.6446	monocolonized-germfree	-0.0587768	0.493016	no hit	down
Q8BNA6	Fat3	Protocadherin Fat 3	1007	QQFYN[glycan_1168]LTVR	high mannose	HexNAc(2)Hex(4) % 1054.3701	monocolonized-germfree	-0.102343	0.493016	no hit	down
P28665	Mug1	Murinoglobulin-1	1143	N[glycan_1572]ASFVYTK	phospho	HexNAc(2)Hex(6)Phospho(1) % 1458.4420	monocolonized-germfree	-0.090468	0.493033	no hit	down
Q8BYB9	Poglut1	Protein O-glucosyltransferase 1	205	KN[glycan_1776]STAYFR	phospho	HexNAc(3)Hex(6)Phospho(1) % 1661.5214	monocolonized-germfree	0.0637002	0.493043	no hit	up
Q9JJX6	P2rx4	P2X purinoceptor 4	76	GVAVTN[glycan_1762]TSQLGFR	fucosylated	HexNAc(5)Hex(3)Fuc(1) % 1647.6132	monocolonized-germfree	0.0985542	0.493059	no hit	up
Q9WTR5	Cdh13	Cadherin-13	672	ANYNLPIMVTDSGKPPMTN[glycan_2377]ITDLR	sialylated	HexNAc(5)Hex(5)Fuc(1)NeuAc(1) % 2262.8143	monocolonized-germfree	-0.0972697	0.493074	no hit	down
P43006	Slc1a2	Excitatory amino acid transporter 2	216	AVISMLN[glycan_1559]ETMNEAPEETK	fucosylated	HexNAc(4)Hex(3)Fuc(1) % 1444.5339	monocolonized-germfree	-0.0695295	0.493078	no hit	down
P14231	Atp1b2	Sodium/potassium-transporting ATPase subunit beta-2	239	FHVN[glycan_3927]YTQPLVAVK	complex/hybrid	HexNAc(10)Hex(11) % 3813.3748	monocolonized-germfree	0.0815722	0.493159	no hit	up
Q80TS3	Adgrl3	Adhesion G protein-coupled receptor L3	677	N[glycan_1737]LTPGGK	complex/hybrid	HexNAc(4)Hex(5) % 1622.5817	monocolonized-germfree	-0.0882945	0.493321	no hit	down
Q810B9	Slitrk3	SLIT and NTRK-like protein 3	401	GFNN[glycan_2029]ISELLPRPLNAK	fucosylated	HexNAc(4)Hex(5)Fuc(2) % 1914.6975	monocolonized-germfree	0.109813	0.49342	no hit	up
Q69Z26	Cntn4	Contactin-4	894	AYNSAGTGPSSATVN[glycan_1965]VTTR	fucosylated	HexNAc(6)Hex(3)Fuc(1) % 1850.6927	monocolonized-germfree	0.0721895	0.49345	no hit	up
Q91X72	Hpx	Hemopexin	187	SWSTVGN[glycan_2351]CTAALR	complex/hybrid	HexNAc(4)Hex(5)NeuGc(2) % 2236.7623	monocolonized-germfree	-0.0736227	0.49345	no hit	down
Q3URE9	Lingo2	Leucine-rich repeat and immunoglobulin-like domain-containing nogo receptor-interacting protein 2	189	CN[glycan_2256]LTAVPTEALSHLR	sialylated	HexNAc(6)Hex(3)Fuc(1)NeuAc(1) % 2141.7881	monocolonized-germfree	0.0976922	0.49345	no hit	up
Q9WVJ3	Cpq	Carboxypeptidase Q	395	EVMNLLQPLN[glycan_1817]VTK	high mannose	HexNAc(2)Hex(8) % 1702.5814	monocolonized-germfree	0.0761681	0.493492	no hit	up
P11627	L1cam	Neural cell adhesion molecule L1	979	THN[glycan_1355]LTNLNPDLQYR	fucosylated	HexNAc(3)Hex(3)Fuc(1) % 1241.4545	monocolonized-germfree	0.0891198	0.493537	no hit	up
P01831	Thy1	Thy-1 membrane glycoprotein	95	VLTLAN[glycan_2685]FTTK	sialylated	HexNAc(5)Hex(6)Fuc(2)NeuAc(1) % 2570.9250	monocolonized-germfree	-0.0918473	0.493537	no hit	down
Q8R366	Igsf8	Immunoglobulin superfamily member 8	326	AVLAHVDVQTLSSQLAVTVGPGERRIGPGEPLELLCN[glycan_2207]VSGALPPPGR	fucosylated	HexNAc(4)Hex(7)Fuc(1) % 2092.7452	monocolonized-germfree	0.16503	0.493538	no hit	up
P01029	C4b	Complement C4-B	1388	N[glycan_1981]TTCQDLQIEVK	complex/hybrid	HexNAc(6)Hex(4) % 1866.6876	monocolonized-germfree	0.11384	0.493568	no hit	up
O08532	Cacna2d1	Voltage-dependent calcium channel subunit alpha-2/delta-1	889	HLVN[glycan_3035]ISLYAFNK	complex/hybrid	HexNAc(8)Hex(8) % 2921.0576	monocolonized-germfree	-0.0711607	0.493568	no hit	down
Q8BLQ9	Cadm2	Cell adhesion molecule 2	212	VDHESLN[glycan_1762]ATPQVAMQVLEIHYTPSVK	fucosylated	HexNAc(5)Hex(3)Fuc(1) % 1647.6132	monocolonized-germfree	0.158677	0.493568	no hit	up
Q9DBX3	Susd2	Sushi domain-containing protein 2	492	MPN[glycan_2232]GTQAR	fucosylated	HexNAc(5)Hex(5)Fuc(2) % 2117.7768	monocolonized-germfree	-0.0651083	0.493588	no hit	down
Q99J85	Nptxr	Neuronal pentraxin receptor	43	ALPGGTDN[glycan_2813]ASAASAAGGSGPQR	sialylated	HexNAc(5)Hex(5)NeuAc(3) % 2698.9473	monocolonized-germfree	-0.0777841	0.493633	no hit	down
P97300	Nptn	Neuroplastin	197	KN[glycan_1559]ASNMEYR	fucosylated	HexNAc(4)Hex(3)Fuc(1) % 1444.5339	monocolonized-germfree	-0.0652519	0.493654	no hit	down
Q9Z218	Dpp6	Dipeptidyl aminopeptidase-like protein 6	506	CEGPGVPTVTVHN[glycan_1762]TTDKR	fucosylated	HexNAc(5)Hex(3)Fuc(1) % 1647.6132	monocolonized-germfree	0.0794609	0.493678	no hit	up
Q8R5M8	Cadm1	Cell adhesion molecule 1	105	FQLLN[glycan_2175]FSSSELK	fucosylated	HexNAc(4)Hex(5)Fuc(3) % 2060.7554	monocolonized-germfree	-0.0736375	0.493695	no hit	down
P01831	Thy1	Thy-1 membrane glycoprotein	119	DEGDYFCELQVSGANPMSSN[glycan_1867]K	fucosylated	HexNAc(4)Hex(4)Fuc(2) % 1752.6446	monocolonized-germfree	0.0749461	0.493731	no hit	up
Q3UUQ7	Pgap1	GPI inositol-deacylase	559	LHVAQPEN[glycan_1330]DSHVALLK	high mannose	HexNAc(2)Hex(5) % 1216.4229	monocolonized-germfree	-0.141074	0.493731	no hit	down
Q99JP7	Ggt7	Glutathione hydrolase 7	587	N[glycan_1737]LSDSLAR	complex/hybrid	HexNAc(4)Hex(5) % 1622.5817	monocolonized-germfree	-0.0863824	0.493787	no hit	down
Q9R1Q9	Atp6ap1	V-type proton ATPase subunit S1	256	QLLQTQVASPAIHPPVSYN[glycan_1778]DTAPR	complex/hybrid	HexNAc(5)Hex(4) % 1663.6082	monocolonized-germfree	-0.0908529	0.493845	no hit	down
P43406	Itgav	Integrin alpha-V	870	TPEKN[glycan_2830]DTAAAGQGER	sialylated	HexNAc(5)Hex(6)Fuc(1)NeuAc(2) % 2715.9626	monocolonized-germfree	-0.087263	0.493845	no hit	down
Q6RKD8	Flrt1	Leucine-rich repeat transmembrane protein FLRT1	222	LQN[glycan_1883]LTELSLVR	fucosylated	HexNAc(4)Hex(5)Fuc(1) % 1768.6396	monocolonized-germfree	0.13403	0.493913	no hit	up
Q922P8	Tmem132a	Transmembrane protein 132A	277	HN[glycan_2378]FTASLLTLR	fucosylated	HexNAc(5)Hex(5)Fuc(3) % 2263.8347	monocolonized-germfree	0.118334	0.493913	no hit	up
O54991	Cntnap1	Contactin-associated protein 1	806	AN[glycan_2141]HSLDVSFYFR	high mannose	HexNAc(2)Hex(10) % 2026.6871	monocolonized-germfree	-0.0843852	0.493914	no hit	down
P20357	Map2	Microtubule-associated protein 2	801	N[glycan_1006]GTVMAPDLPEM[ox]LDLAGTR	paucimannose	HexNAc(2)Hex(3) % 892.3172	monocolonized-germfree	-0.0839137	0.493952	no hit	down
P07141	Csf1	Macrophage colony-stimulating factor 1	108	FKDNTPNAN[glycan_1559]ATER	fucosylated	HexNAc(4)Hex(3)Fuc(1) % 1444.5339	monocolonized-germfree	0.0883522	0.493982	no hit	up
Q9R1V6	Adam22	Disintegrin and metalloproteinase domain-containing protein 22	207	VN[glycan_1817]ITPPQFILKPR	high mannose	HexNAc(2)Hex(8) % 1702.5814	monocolonized-germfree	-0.0774177	0.49406	no hit	down
P43006	Slc1a2	Excitatory amino acid transporter 2	216	AVISM[ox]LN[glycan_3829]ETMNEAPEETK	fucosylated	HexNAc(8)Hex(12)Fuc(1) % 3715.3268	monocolonized-germfree	0.102497	0.49406	no hit	up
P01831	Thy1	Thy-1 membrane glycoprotein	95	VLTLAN[glycan_2273]FTTK	fucosylated	HexNAc(6)Hex(4)Fuc(2) % 2158.8034	monocolonized-germfree	-0.0661411	0.49406	no hit	down
Q8K4Z0	Lgi2	Leucine-rich repeat LGI family member 2	277	SYDN[glycan_1559]ITGQSIVGCK	fucosylated	HexNAc(4)Hex(3)Fuc(1) % 1444.5339	monocolonized-germfree	-0.0673641	0.494144	no hit	down
P97300	Nptn	Neuroplastin	229	AN[glycan_1979]ATIEVK	high mannose	HexNAc(2)Hex(9) % 1864.6342	monocolonized-germfree	-0.0607932	0.494159	no hit	down
Q91V14	Slc12a5	Solute carrier family 12 member 5	352	LLN[glycan_3631]ATCDEYFTR	sialylated	HexNAc(6)Hex(7)NeuAc(4) % 3517.2278	monocolonized-germfree	-0.103598	0.494159	no hit	down
Q80T41	Gabbr2	Gamma-aminobutyric acid type B receptor subunit 2	389	IQDFN[glycan_2378]YTDHTLGR	fucosylated	HexNAc(5)Hex(5)Fuc(3) % 2263.8347	monocolonized-germfree	0.0786056	0.494162	no hit	up
P14231	Atp1b2	Sodium/potassium-transporting ATPase subunit beta-2	239	FHVN[glycan_1897]YTQPLVAVK	phospho	HexNAc(2)Hex(8)Phospho(1) % 1782.5477	monocolonized-germfree	-0.104822	0.494162	no hit	down
Q810U4	Nrcam	Neuronal cell adhesion molecule	1068	EIVN[glycan_1817]GSR	high mannose	HexNAc(2)Hex(8) % 1702.5814	monocolonized-germfree	-0.0993633	0.494162	no hit	down
Q8BLQ9	Cadm2	Cell adhesion molecule 2	212	VDHESLN[glycan_2377]ATPQVAMQVLEIHYTPSVK	sialylated	HexNAc(5)Hex(5)Fuc(1)NeuAc(1) % 2262.8143	monocolonized-germfree	0.0856987	0.494162	no hit	up
Q61490	Alcam	CD166 antigen	362	N[glycan_2175]ATVVWM[ox]K	fucosylated	HexNAc(4)Hex(5)Fuc(3) % 2060.7554	monocolonized-germfree	-0.0805508	0.494178	no hit	down
Q8R366	Igsf8	Immunoglobulin superfamily member 8	326	IGPGEPLELLCN[glycan_844]VSGALPPPGR	paucimannose	HexNAc(2)Hex(2) % 730.2644	monocolonized-germfree	-0.0642202	0.494202	no hit	down
Q9JI59	Jam2	Junctional adhesion molecule B	188	GGTHNN[glycan_2378]SSYTMNTK	fucosylated	HexNAc(5)Hex(5)Fuc(3) % 2263.8347	monocolonized-germfree	0.119589	0.494221	no hit	up
Q00560	Il6st	Interleukin-6 receptor subunit beta	84	EQVTVIN[glycan_1655]R	high mannose	HexNAc(2)Hex(7) % 1540.5285	monocolonized-germfree	0.107225	0.494221	no hit	up
P14231	Atp1b2	Sodium/potassium-transporting ATPase subunit beta-2	251	FLN[glycan_3040]VTPNVEVNVECR	complex/hybrid	HexNAc(5)Hex(8)NeuGc(2) % 2926.0001	monocolonized-germfree	0.0778795	0.494221	no hit	up
P15209	Ntrk2	BDNF/NT-3 growth factors receptor	206	LAAPN[glycan_2522]LTVEEGK	sialylated	HexNAc(5)Hex(5)NeuAc(2) % 2407.8519	monocolonized-germfree	-0.078268	0.494221	no hit	down
O88325	Naglu	Alpha-N-acetylglucosaminidase	531	RPSLQMSTAVWYN[glycan_1330]R	high mannose	HexNAc(2)Hex(5) % 1216.4229	monocolonized-germfree	0.0735182	0.494221	no hit	up
G5E897	Poglut3	Protein O-glucosyltransferase 3	303	GVTNDLLSVQGNTGPSWIN[glycan_1981]KTEK	complex/hybrid	HexNAc(6)Hex(4) % 1866.6876	monocolonized-germfree	-0.100221	0.494237	no hit	down
G5E8G3	Opcml	Opioid-binding protein/cell adhesion molecule-like	286	ISTLTFFN[glycan_3002]VSEK	sialylated	HexNAc(8)Hex(6)NeuAc(1) % 2888.0474	monocolonized-germfree	-0.149181	0.494258	no hit	down
Q9JKR6	Hyou1	Hypoxia up-regulated protein 1	831	LSALDNLLN[glycan_1817]HSSIFLK	complex/hybrid	HexNAc(6)Hex(3) % 1704.6348	monocolonized-germfree	-0.0903057	0.494363	no hit	down
Q80T41	Gabbr2	Gamma-aminobutyric acid type B receptor subunit 2	453	VGEYNAVADTLEIIN[glycan_2191]DTIR	fucosylated	HexNAc(4)Hex(6)Fuc(2) % 2076.7503	monocolonized-germfree	0.0760615	0.494363	no hit	up
Q01098	Grin2c	Glutamate receptor ionotropic, NMDA 2C	338	HLLN[glycan_1330]VTWEGR	high mannose	HexNAc(2)Hex(5) % 1216.4229	monocolonized-germfree	-0.0778862	0.494375	no hit	down
P14231	Atp1b2	Sodium/potassium-transporting ATPase subunit beta-2	194	VINFYAGAN[glycan_3211]QSM[ox]NVTCVGK	sialylated	HexNAc(6)Hex(8)NeuAc(2) % 3097.0898	monocolonized-germfree	-0.140233	0.494375	no hit	down
Q9R1V7	Adam23	Disintegrin and metalloproteinase domain-containing protein 23	662	HDVFCGFLLCTN[glycan_1168]LTR	high mannose	HexNAc(2)Hex(4) % 1054.3701	monocolonized-germfree	0.0709716	0.494392	no hit	up
Q61207	Psap	Prosaposin	460	LVLYLEHNLEKN[glycan_1639]STK	fucosylated	HexNAc(2)Hex(6)Fuc(1) % 1524.5336	monocolonized-germfree	-0.1301	0.494404	no hit	down
P14231	Atp1b2	Sodium/potassium-transporting ATPase subunit beta-2	198	VINFYAGANQSMN[glycan_3002]VTCVGKR	sialylated	HexNAc(8)Hex(6)NeuAc(1) % 2888.0474	monocolonized-germfree	-0.0655784	0.494409	no hit	down
Q810U4	Nrcam	Neuronal cell adhesion molecule	309	EDGMLPAN[glycan_2273]R	fucosylated	HexNAc(6)Hex(4)Fuc(2) % 2158.8034	monocolonized-germfree	-0.100898	0.494409	no hit	down
Q80XU8	Lrfn4	Leucine-rich repeat and fibronectin type-III domain-containing protein 4	377	VLALPHGGN[glycan_2175]TSAEGGRPGPSDIAASAR	fucosylated	HexNAc(4)Hex(5)Fuc(3) % 2060.7554	monocolonized-germfree	0.108797	0.494453	no hit	up
Q60625	Icam5	Intercellular adhesion molecule 5	55	GGSLWLN[glycan_1940]CSTNCPRPER	complex/hybrid	HexNAc(5)Hex(5) % 1825.6610	monocolonized-germfree	0.102256	0.494455	no hit	up
Q810U3	Nfasc	Neurofascin	882	QMVENFSPN[glycan_2725]QTK	sialylated	HexNAc(6)Hex(5)NeuAc(2) % 2610.9313	monocolonized-germfree	0.0914233	0.494455	no hit	up
Q07113	Igf2r	Cation-independent mannose-6-phosphate receptor	705	N[glycan_2029]GTPYNNEK	fucosylated	HexNAc(4)Hex(5)Fuc(2) % 1914.6975	monocolonized-germfree	-0.0925341	0.494455	no hit	down
P97797	Sirpa	Tyrosine-protein phosphatase non-receptor type substrate 1	298	N[glycan_2978]DTPKNLTK	fucosylated	HexNAc(7)Hex(8)Fuc(1) % 2864.0362	monocolonized-germfree	-0.230393	0.494455	no hit	down
Q9R1B9	Slit2	Slit homolog 2 protein	67	LDLNGNN[glycan_1979]ITR	high mannose	HexNAc(2)Hex(9) % 1864.6342	monocolonized-germfree	-0.0762389	0.494455	no hit	down
Q9Z1M0	P2rx7	P2X purinoceptor 7	214	NILPTMN[glycan_1330]GSCTFHK	high mannose	HexNAc(2)Hex(5) % 1216.4229	monocolonized-germfree	-0.0846109	0.494547	no hit	down
Q9DAW6	Prpf4	U4/U6 small nuclear ribonucleoprotein Prp4	100	QIN[glycan_1655]VSTDDSEVK	high mannose	HexNAc(2)Hex(7) % 1540.5285	monocolonized-germfree	0.150217	0.494561	no hit	up
P28654	Dcn	Decorin	258	LGLSFNSITVMEN[glycan_1762]GSLANVPHLR	fucosylated	HexNAc(5)Hex(3)Fuc(1) % 1647.6132	monocolonized-germfree	0.0971412	0.494616	no hit	up
O35114	Scarb2	Lysosome membrane protein 2	413	TMVFPVMYLN[glycan_2314]ESVLIDKETANQLK	fucosylated	HexNAc(7)Hex(3)Fuc(2) % 2199.8300	monocolonized-germfree	0.0819932	0.494669	no hit	up
P14231	Atp1b2	Sodium/potassium-transporting ATPase subunit beta-2	239	FHVN[glycan_4110]YTQPLVAVKFLNVTPNVEVNVECR	sialylated	HexNAc(7)Hex(6)Fuc(3)NeuAc(4) % 3996.4280	monocolonized-germfree	0.0691972	0.494703	no hit	up
P14231	Atp1b2	Sodium/potassium-transporting ATPase subunit beta-2	119	FLEPYN[glycan_3763]DSIQAQK	sialylated	HexNAc(8)Hex(8)Fuc(1)NeuAc(2) % 3649.3064	monocolonized-germfree	-0.0619466	0.494703	no hit	down
Q6V4S5	Sdk2	Protein sidekick-2	1462	WALHSASVSHN[glycan_1330]ASAFTVDR	high mannose	HexNAc(2)Hex(5) % 1216.4229	monocolonized-germfree	0.135568	0.494703	no hit	up
Q8R464	Cadm4	Cell adhesion molecule 4	263	GN[glycan_1493]ESLPER	high mannose	HexNAc(2)Hex(6) % 1378.4757	monocolonized-germfree	-0.0731189	0.494703	no hit	down
Q8BXA0	Lrfn5	Leucine-rich repeat and fibronectin type-III domain-containing protein 5	74	KDFAN[glycan_2070]MTSLVDLTLSR	fucosylated	HexNAc(5)Hex(4)Fuc(2) % 1955.7240	monocolonized-germfree	0.110031	0.494703	no hit	up
P15116	Cdh2	Cadherin-2	652	RN[glycan_1979]WTINR	high mannose	HexNAc(2)Hex(9) % 1864.6342	monocolonized-germfree	-0.108241	0.494735	no hit	down
P35438	Grin1	Glutamate receptor ionotropic, NMDA 1	772	QN[glycan_3414]VSLSILK	sialylated	HexNAc(7)Hex(8)NeuAc(2) % 3300.1691	monocolonized-germfree	0.0725	0.494786	no hit	up
Q80Z24	Negr1	Neuronal growth regulator 1	289	SILTVTNVTQEHFGN[glycan_3367]YTCVAANK	sialylated	HexNAc(9)Hex(7)NeuAc(1) % 3253.1795	monocolonized-germfree	0.05378	0.494807	no hit	up
P16092	Fgfr1	Fibroblast growth factor receptor 1	78	DGVQLVESN[glycan_2686]R	fucosylated	HexNAc(5)Hex(6)Fuc(4) % 2571.9454	monocolonized-germfree	0.0703069	0.494824	no hit	up
P14094	Atp1b1	Sodium/potassium-transporting ATPase subunit beta-1	194	N[glycan_1817]ESLETYPLM[ox]MK	high mannose	HexNAc(2)Hex(8) % 1702.5814	monocolonized-germfree	-0.111512	0.494824	no hit	down
Q99N28	Cadm3	Cell adhesion molecule 3	289	MTQESALIFPFLN[glycan_2264]K	complex/hybrid	HexNAc(5)Hex(7) % 2149.7666	monocolonized-germfree	-0.0599697	0.494824	no hit	down
Q9R0M0	Celsr2	Cadherin EGF LAG seven-pass G-type receptor 2	1566	HIDM[ox]ADFIANN[glycan_1655]GTVPGCPTK	high mannose	HexNAc(2)Hex(7) % 1540.5285	monocolonized-germfree	0.08626	0.494824	no hit	up
Q60625	Icam5	Intercellular adhesion molecule 5	372	ALVTLEGIPAAVPGQPAELQLN[glycan_2086]VTK	fucosylated	HexNAc(5)Hex(5)Fuc(1) % 1971.7189	monocolonized-germfree	-0.0786128	0.494946	no hit	down
Q9CPW0	Cntnap2	Contactin-associated protein-like 2	1118	NMANGQPHSVN[glycan_2914]ITR	complex/hybrid	HexNAc(9)Hex(6) % 2800.0313	monocolonized-germfree	0.0993577	0.494956	no hit	up
Q9JKF6	Nectin1	Nectin-1	203	NPN[glycan_1988]GTVTVISR	fucosylated	HexNAc(3)Hex(6)Fuc(2) % 1873.6709	monocolonized-germfree	-0.0918981	0.494965	no hit	down
P01831	Thy1	Thy-1 membrane glycoprotein	95	VLTLAN[glycan_1801]FTTK	fucosylated	HexNAc(2)Hex(7)Fuc(1) % 1686.5864	monocolonized-germfree	-0.0924387	0.494965	no hit	down
Q8R180	Ero1a	ERO1-like protein alpha	277	YLLQDTWLEKKWGHN[glycan_3748]VTEFQQR	fucosylated	HexNAc(8)Hex(6)Fuc(5)NeuGc(1) % 3634.3318	monocolonized-germfree	-0.0708171	0.494977	no hit	down
Q99PI8	Rtn4r	Reticulon-4 receptor	180	DLGN[glycan_1721]LTHLFLHGNR	fucosylated	HexNAc(4)Hex(4)Fuc(1) % 1606.5867	monocolonized-germfree	-0.0709733	0.494979	no hit	down
Q8BSY0	Asph	Aspartyl/asparaginyl beta-hydroxylase	466	VYEEVLN[glycan_1330]VTPNDGFAK	high mannose	HexNAc(2)Hex(5) % 1216.4229	monocolonized-germfree	0.0541769	0.494979	no hit	up
Q9WTS5	Tenm2	Teneurin-2	483	FN[glycan_2352]ISLGK	sialylated	HexNAc(4)Hex(7)NeuAc(1) % 2237.7827	monocolonized-germfree	0.0764364	0.494979	no hit	up
Q8BG39	Sv2b	Synaptic vesicle glycoprotein 2B	442	VFFGEHVHGATIN[glycan_3051]FTM[ox]ENQIHQHGK	fucosylated	HexNAc(6)Hex(7)Fuc(4) % 2937.0777	monocolonized-germfree	-0.107587	0.494989	no hit	down
Q80Z24	Negr1	Neuronal growth regulator 1	281	SILTVTN[glycan_4078]VTQEHFGNYTCVAANK	fucosylated	HexNAc(7)Hex(11)Fuc(1)NeuGc(2) % 3964.3753	monocolonized-germfree	0.0766826	0.495067	no hit	up
Q8C3Q5	Shisa7	Protein shisa-7	63	LTGALAGGGSAAGTSAN[glycan_1979]ATK	high mannose	HexNAc(2)Hex(9) % 1864.6342	monocolonized-germfree	-0.11816	0.495138	no hit	down
Q61838	Pzp	Pregnancy zone protein	882	SLGEVN[glycan_317]FTATAEALQSPELCGNK	small	HexNAc(1) % 203.0794	monocolonized-germfree	0.2471	0.495138	no hit	up
P12960	Cntn1	Contactin-1	458	GTEWLVN[glycan_2027]SSR	complex/hybrid	HexNAc(4)Hex(3)NeuGc(2) % 1912.6566	monocolonized-germfree	0.0775319	0.495138	no hit	up
P97797	Sirpa	Tyrosine-protein phosphatase non-receptor type substrate 1	272	VTQQSPTSMNQVN[glycan_3576]LTCR	sialylated	HexNAc(7)Hex(9)NeuAc(2) % 3462.2220	monocolonized-germfree	-0.0556664	0.495138	no hit	down
Q8BLK3	Lsamp	Limbic system-associated membrane protein	41	GTDN[glycan_2012]ITVR	sialylated	HexNAc(4)Hex(4)Fuc(1)NeuAc(1) % 1897.6821	monocolonized-germfree	0.0770231	0.495138	no hit	up
P14231	Atp1b2	Sodium/potassium-transporting ATPase subunit beta-2	194	VINFYAGAN[glycan_2914]QSM[ox]NVTCVGK	complex/hybrid	HexNAc(9)Hex(6) % 2800.0313	monocolonized-germfree	-0.0855082	0.495138	no hit	down
Q60675	Lama2	Laminin subunit alpha-2	2014	NSGLLGALN[glycan_1680]DTMDK	fucosylated	HexNAc(3)Hex(5)Fuc(1) % 1565.5602	monocolonized-germfree	-0.106654	0.495138	no hit	down
Q62277	Syp	Synaptophysin	60	LSVECAN[glycan_4263]KTESALNIEVEFEYPFR	complex/hybrid	HexNAc(8)Hex(8)NeuGc(4) % 4149.4189	monocolonized-germfree	-0.103917	0.495138	no hit	down
P28798	Grn	Progranulin	374	CPTN[glycan_990]NTCCK	fucosylated	HexNAc(2)Hex(2)Fuc(1) % 876.3223	monocolonized-germfree	0.0981047	0.495138	no hit	up
Q8K4Q8	Colec12	Collectin-12	387	HTDDLTSLN[glycan_2012]NTLVNIR	sialylated	HexNAc(4)Hex(4)Fuc(1)NeuAc(1) % 1897.6821	monocolonized-germfree	-0.0735829	0.495138	no hit	down
P14231	Atp1b2	Sodium/potassium-transporting ATPase subunit beta-2	239	KFHVN[glycan_1006]YTQPLVAVK	paucimannose	HexNAc(2)Hex(3) % 892.3172	monocolonized-germfree	0.0897743	0.495196	no hit	up
Q8BFR4	Gns	N-acetylglucosamine-6-sulfatase	110	YPHNHHVVNNTLEGN[glycan_3521]CSSK	complex/hybrid	HexNAc(8)Hex(11) % 3407.2161	monocolonized-germfree	-0.0718117	0.495277	no hit	down
P15209	Ntrk2	BDNF/NT-3 growth factors receptor	255	ITN[glycan_2273]ISSDDSGK	fucosylated	HexNAc(6)Hex(4)Fuc(2) % 2158.8034	monocolonized-germfree	-0.0731093	0.495355	no hit	down
P18242	Ctsd	Cathepsin D	262	YYHGELSYLN[glycan_2069]VTR	sialylated	HexNAc(5)Hex(4)NeuAc(1) % 1954.7036	monocolonized-germfree	-0.0774665	0.495387	no hit	down
Q80T41	Gabbr2	Gamma-aminobutyric acid type B receptor subunit 2	453	VGEYNAVADTLEIIN[glycan_2702]DTIR	fucosylated	HexNAc(5)Hex(7)Fuc(3) % 2587.9403	monocolonized-germfree	0.0890054	0.495387	no hit	up
P97797	Sirpa	Tyrosine-protein phosphatase non-receptor type substrate 1	321	NTDGTYNYTSLFLVN[glycan_2663]SSAHREDVVFTCQVK	fucosylated	HexNAc(8)Hex(3)Fuc(3) % 2548.9672	monocolonized-germfree	-0.22139	0.495484	no hit	down
P50429	Arsb	Arylsulfatase B	281	IYAGMVSLM[ox]DEAVGN[glycan_317]VTK	small	HexNAc(1) % 203.0794	monocolonized-germfree	-0.0711879	0.495484	no hit	down
Q91ZV7	Plxdc1	Plexin domain-containing protein 1	82	TQLSQDLGGGSLAIDTLPDN[glycan_1979]R	high mannose	HexNAc(2)Hex(9) % 1864.6342	monocolonized-germfree	-0.0596686	0.495484	no hit	down
Q810U4	Nrcam	Neuronal cell adhesion molecule	428	KIDGDTIIFSNVQESSSAVYQCN[glycan_3712]ASNK	complex/hybrid	HexNAc(6)Hex(9)NeuGc(3) % 3598.2228	monocolonized-germfree	0.0873369	0.495496	no hit	up
P14231	Atp1b2	Sodium/potassium-transporting ATPase subunit beta-2	239	KFHVN[glycan_3664]YTQPLVAVK	sialylated	HexNAc(6)Hex(9)NeuAc(3) % 3550.2380	monocolonized-germfree	0.107874	0.495621	no hit	up
O89001	Cpd	Carboxypeptidase D	811	GILN[glycan_1330]ATLSVAEINHPVTTYK	high mannose	HexNAc(2)Hex(5) % 1216.4229	monocolonized-germfree	0.057588	0.495643	no hit	up
Q9WU60	Atrn	Attractin	914	AATCINPLN[glycan_1655]GSVCER	high mannose	HexNAc(2)Hex(7) % 1540.5285	monocolonized-germfree	-0.0717509	0.495643	no hit	down
O89001	Cpd	Carboxypeptidase D	976	HIWSLEISNKPN[glycan_1721]ISEPEEPK	fucosylated	HexNAc(4)Hex(4)Fuc(1) % 1606.5867	monocolonized-germfree	0.0609836	0.495643	no hit	up
P11881	Itpr1	Inositol 1,4,5-trisphosphate receptor type 1	2504	VETGEN[glycan_1477]CTSPAPK	fucosylated	HexNAc(2)Hex(5)Fuc(1) % 1362.4808	monocolonized-germfree	0.0758757	0.495643	no hit	up
P14231	Atp1b2	Sodium/potassium-transporting ATPase subunit beta-2	198	VINFYAGANQSMN[glycan_2149]VTCVGK	sialylated	HexNAc(3)Hex(7)NeuAc(1) % 2034.7033	monocolonized-germfree	0.074311	0.495687	no hit	up
O54990	Prom1	Prominin-1	292	QTKDALQNMSSSLKSLQDAATQLNTN[glycan_1664]LSSVR	fucosylated	HexNAc(3)Hex(4)Fuc(2) % 1549.5653	monocolonized-germfree	-0.091529	0.495687	no hit	down
Q60934	Grik1	Glutamate receptor ionotropic, kainate 1	75	TLMPN[glycan_1330]TTLTYDIQR	high mannose	HexNAc(2)Hex(5) % 1216.4229	monocolonized-germfree	-0.0902121	0.49571	no hit	down
Q07797	Lgals3bp	Galectin-3-binding protein	544	APIPTALDTN[glycan_1330]SSK	high mannose	HexNAc(2)Hex(5) % 1216.4229	monocolonized-germfree	-0.0726432	0.495759	no hit	down
P97300	Nptn	Neuroplastin	229	AEDSGEYHCVYHFVSAPKAN[glycan_2752]ATIEVK	complex/hybrid	HexNAc(9)Hex(5) % 2637.9785	monocolonized-germfree	-0.0648942	0.495763	no hit	down
Q91ZX7	Lrp1	Prolow-density lipoprotein receptor-related protein 1	731	IETILLN[glycan_1825]GTDR	sialylated	HexNAc(3)Hex(5)NeuAc(1) % 1710.5977	monocolonized-germfree	-0.0946688	0.495778	no hit	down
Q69Z26	Cntn4	Contactin-4	859	TVGN[glycan_2378]QTSTK	fucosylated	HexNAc(5)Hex(5)Fuc(3) % 2263.8347	monocolonized-germfree	-0.0718405	0.495778	no hit	down
P12960	Cntn1	Contactin-1	936	YIITWDHVVALSN[glycan_2190]ESTVTGYK	sialylated	HexNAc(4)Hex(6)NeuAc(1) % 2075.7299	monocolonized-germfree	0.0920902	0.495845	no hit	up
Q2PZL6	Fat4	Protocadherin Fat 4	1226	DFYQATVSETATN[glycan_1330]LTQVLR	high mannose	HexNAc(2)Hex(5) % 1216.4229	monocolonized-germfree	0.123318	0.495892	no hit	up
O88307	Sorl1	Sortilin-related receptor	1609	TLETHSN[glycan_2141]K	high mannose	HexNAc(2)Hex(10) % 2026.6871	monocolonized-germfree	0.184128	0.495892	no hit	up
P43006	Slc1a2	Excitatory amino acid transporter 2	216	AVISM[ox]LN[glycan_3705]ETMNEAPEETK	sialylated	HexNAc(7)Hex(8)NeuAc(3) % 3591.2645	monocolonized-germfree	0.0852119	0.495927	no hit	up
Q80T41	Gabbr2	Gamma-aminobutyric acid type B receptor subunit 2	389	IQDFN[glycan_1965]YTDHTLGR	fucosylated	HexNAc(6)Hex(3)Fuc(1) % 1850.6927	monocolonized-germfree	0.0633995	0.495935	no hit	up
O08532	Cacna2d1	Voltage-dependent calcium channel subunit alpha-2/delta-1	825	IDVNSWIEN[glycan_2029]FTK	fucosylated	HexNAc(4)Hex(5)Fuc(2) % 1914.6975	monocolonized-germfree	0.185354	0.495935	no hit	up
Q8BLK3	Lsamp	Limbic system-associated membrane protein	288	STEGQSSLTVTNVTEEHYGN[glycan_3591]YTCVAANK	complex/hybrid	HexNAc(7)Hex(7)NeuGc(3) % 3477.1964	monocolonized-germfree	0.0987681	0.495935	no hit	up
P11276	Fn1	Fibronectin	543	HEEGHMLN[glycan_1330]CTCFGQGR	high mannose	HexNAc(2)Hex(5) % 1216.4229	monocolonized-germfree	0.108092	0.495935	no hit	up
Q925F2	Esam	Endothelial cell-selective adhesion molecule	217	LAPSSQVFFGPALDAVRGSLKLTN[glycan_2994]LSIAMSGVYVCK	complex/hybrid	HexNAc(7)Hex(9) % 2880.0311	monocolonized-germfree	-0.0907587	0.495942	no hit	down
Q9D1T0	Lingo1	Leucine-rich repeat and immunoglobulin-like domain-containing nogo receptor-interacting protein 1	500	YAQVQDNGTYLCIAANAGGN[glycan_3099]DSM[ox]PAHLHVR	fucosylated	HexNAc(6)Hex(10)Fuc(1) % 2985.0625	monocolonized-germfree	0.0786019	0.495953	no hit	up
Q7TN73	Casd1	N-acetylneuraminate 9-O-acetyltransferase	188	MN[glycan_2141]ITSIAPLLEK	high mannose	HexNAc(2)Hex(10) % 2026.6871	monocolonized-germfree	0.127926	0.496099	no hit	up
Q9ER65	Clstn2	Calsyntenin-2	101	IHGQELPFEAVVLN[glycan_1817]K	high mannose	HexNAc(2)Hex(8) % 1702.5814	monocolonized-germfree	-0.102821	0.496186	no hit	down
Q80TS3	Adgrl3	Adhesion G protein-coupled receptor L3	841	LGTEAM[ox]STN[glycan_1826]HSVIVNSPVITAAINK	fucosylated	HexNAc(3)Hex(5)Fuc(2) % 1711.6181	monocolonized-germfree	0.0722181	0.496332	no hit	up
Q8HW98	Iglon5	IgLON family member 5	289	HYGN[glycan_1867]YTCR	fucosylated	HexNAc(4)Hex(4)Fuc(2) % 1752.6446	monocolonized-germfree	0.106212	0.496358	no hit	up
A2AFS3	Elapor1	Endosome/lysosome-associated apoptosis and autophagy regulator 1	714	MAVCTDN[glycan_1330]VTDLR	high mannose	HexNAc(2)Hex(5) % 1216.4229	monocolonized-germfree	0.0638799	0.496358	no hit	up
O08532	Cacna2d1	Voltage-dependent calcium channel subunit alpha-2/delta-1	325	DAVNN[glycan_3010]ITAKGITDYKK	fucosylated	HexNAc(5)Hex(8)Fuc(4) % 2896.0511	monocolonized-germfree	-0.100314	0.496358	no hit	down
Q60625	Icam5	Intercellular adhesion molecule 5	372	ALVTLEGIPAAVPGQPAELQLN[glycan_2428]VTK	complex/hybrid	HexNAc(6)Hex(3)NeuGc(2) % 2318.8155	monocolonized-germfree	-0.0844088	0.496393	no hit	down
P14231	Atp1b2	Sodium/potassium-transporting ATPase subunit beta-2	198	VINFYAGANQSMN[glycan_3195]VTCVGK	sialylated	HexNAc(6)Hex(7)Fuc(1)NeuAc(2) % 3081.0948	monocolonized-germfree	0.0999342	0.496418	no hit	up
P21661	Pcsk2	Neuroendocrine convertase 2	514	YLEHVQAVITVN[glycan_1979]ATR	high mannose	HexNAc(2)Hex(9) % 1864.6342	monocolonized-germfree	-0.0762398	0.496512	no hit	down
P35438	Grin1	Glutamate receptor ionotropic, NMDA 1	772	QN[glycan_2013]VSLSILK	fucosylated	HexNAc(4)Hex(4)Fuc(3) % 1898.7025	monocolonized-germfree	-0.0553023	0.496532	no hit	down
Q921I1	Tf	Serotransferrin	514	N[glycan_2497]STLCDLCIGPLK	fucosylated	HexNAc(4)Hex(5)Fuc(1)NeuGc(2) % 2382.8202	monocolonized-germfree	0.174334	0.496558	no hit	up
Q8BLY1	Smoc1	SPARC-related modular calcium-binding protein 1	225	DSKLN[glycan_2070]NTNVR	fucosylated	HexNAc(5)Hex(4)Fuc(2) % 1955.7240	monocolonized-germfree	-0.16107	0.496558	no hit	down
P14231	Atp1b2	Sodium/potassium-transporting ATPase subunit beta-2	194	VINFYAGAN[glycan_3318]QSM[ox]NVTCVGK	complex/hybrid	HexNAc(7)Hex(11) % 3204.1367	monocolonized-germfree	0.0583082	0.496558	no hit	up
Q9D1T0	Lingo1	Leucine-rich repeat and immunoglobulin-like domain-containing nogo receptor-interacting protein 1	521	SYSPDWPHQPN[glycan_3033]K	sialylated	HexNAc(6)Hex(6)Fuc(1)NeuAc(2) % 2919.0420	monocolonized-germfree	-0.106466	0.496558	no hit	down
Q62179	Sema4b	Semaphorin-4B	57	KFEAENISN[glycan_1817]YTALLLSQDGK	high mannose	HexNAc(2)Hex(8) % 1702.5814	monocolonized-germfree	0.103776	0.496569	no hit	up
P97797	Sirpa	Tyrosine-protein phosphatase non-receptor type substrate 1	321	NTDGTYNYTSLFLVN[glycan_3082]SSAHR	sialylated	HexNAc(6)Hex(9)NeuAc(1) % 2968.0472	monocolonized-germfree	-0.0775316	0.496621	no hit	down
Q9WU60	Atrn	Attractin	428	VFHIHN[glycan_1655]ESWVLLTPK	high mannose	HexNAc(2)Hex(7) % 1540.5285	monocolonized-germfree	0.0776274	0.496713	no hit	up
P57716	Ncstn	Nicastrin	45	IYIPLN[glycan_2141]K	high mannose	HexNAc(2)Hex(10) % 2026.6871	monocolonized-germfree	-0.0929287	0.496807	no hit	down
Q06890	Clu	Clusterin	291	N[glycan_1152]STGCLK	fucosylated	HexNAc(2)Hex(3)Fuc(1) % 1038.3751	monocolonized-germfree	-0.107456	0.496871	no hit	down
Q3TDQ1	Stt3b	Dolichyl-diphosphooligosaccharide--protein glycosyltransferase subunit STT3B	625	TTLVDNNTWN[glycan_2346]NSHIALVGK	complex/hybrid	HexNAc(7)Hex(5) % 2231.8198	monocolonized-germfree	-0.103085	0.496871	no hit	down
P43006	Slc1a2	Excitatory amino acid transporter 2	216	AVISMLN[glycan_3367]ETM[ox]NEAPEETK	sialylated	HexNAc(9)Hex(7)NeuAc(1) % 3253.1795	monocolonized-germfree	0.063818	0.496871	no hit	up
O89017	Lgmn	Legumain	275	SHTNTSHVMQYGN[glycan_2627]K	high mannose	HexNAc(2)Hex(13) % 2512.8455	monocolonized-germfree	0.115415	0.496871	no hit	up
Q91ZX7	Lrp1	Prolow-density lipoprotein receptor-related protein 1	3091	MHLN[glycan_1534]GSNVQVLHR	complex/hybrid	HexNAc(3)Hex(5) % 1419.5023	monocolonized-germfree	0.0963095	0.496871	no hit	up
P97449	Anpep	Aminopeptidase N	818	N[glycan_2920]ATLVNEADKLR	sialylated	HexNAc(6)Hex(8)NeuAc(1) % 2805.9944	monocolonized-germfree	-0.0680219	0.496871	no hit	down
F7BAB2	Tmem132b	Transmembrane protein 132B	67	N[glycan_2319]ASLQAR	sialylated	HexNAc(4)Hex(5)NeuAc(2) % 2204.7725	monocolonized-germfree	-0.0761788	0.496871	no hit	down
Q80Z24	Negr1	Neuronal growth regulator 1	281	SILTVTN[glycan_4398]VTQEHFGNYTCVAANK	fucosylated	HexNAc(10)Hex(13)Fuc(1) % 4283.5384	monocolonized-germfree	-0.0597618	0.496889	no hit	down
Q61207	Psap	Prosaposin	215	TN[glycan_1938]SSFIQGFVDHVK	phospho	HexNAc(3)Hex(7)Phospho(1) % 1823.5742	monocolonized-germfree	-0.0984206	0.496889	no hit	down
P28828	Ptprm	Receptor-type tyrosine-protein phosphatase mu	132	VNNGPLGNPIWN[glycan_1330]ISGDPTR	high mannose	HexNAc(2)Hex(5) % 1216.4229	monocolonized-germfree	-0.0697563	0.496889	no hit	down
B2RXS4	Plxnb2	Plexin-B2	128	AM[ox]SN[glycan_1664]ISVR	fucosylated	HexNAc(3)Hex(4)Fuc(2) % 1549.5653	monocolonized-germfree	0.0914525	0.496889	no hit	up
P97797	Sirpa	Tyrosine-protein phosphatase non-receptor type substrate 1	93	IRN[glycan_1867]VSDTTK	fucosylated	HexNAc(4)Hex(4)Fuc(2) % 1752.6446	monocolonized-germfree	-0.0891957	0.496889	no hit	down
P13595	Ncam1	Neural cell adhesion molecule 1	223	QSIVN[glycan_1963]ATANLGQSVTLVCDADGFPEPTM[ox]SWTK	fucosylated	HexNAc(2)Hex(8)Fuc(1) % 1848.6393	monocolonized-germfree	0.0761665	0.49692	no hit	up
Q8R422	Cd109	CD109 antigen	247	QLN[glycan_1737]GSVIAK	complex/hybrid	HexNAc(4)Hex(5) % 1622.5817	monocolonized-germfree	-0.0829061	0.49692	no hit	down
Q8BYI9	Tnr	Tenascin-R	56	QTVEEEGGASSYN[glycan_2434]TSSK	sialylated	HexNAc(6)Hex(5)NeuAc(1) % 2319.8359	monocolonized-germfree	-0.0759996	0.49692	no hit	down
P14231	Atp1b2	Sodium/potassium-transporting ATPase subunit beta-2	239	FHVN[glycan_2143]YTQPLVAVKFLNVTPNVEVNVECRINAANIATDDER	complex/hybrid	HexNAc(6)Hex(5) % 2028.7405	monocolonized-germfree	0.0968469	0.496947	no hit	up
Q01097	Grin2b	Glutamate receptor ionotropic, NMDA 2B	689	FGTVPN[glycan_2549]GSTER	complex/hybrid	HexNAc(8)Hex(5) % 2434.8992	monocolonized-germfree	-0.114114	0.496958	no hit	down
P21995	Emb	Embigin	71	SN[glycan_1493]VSVEENVILEKPSHVELK	high mannose	HexNAc(2)Hex(6) % 1378.4757	monocolonized-germfree	-0.2206	0.496979	no hit	down
A0A1L1SQU7	Fat1	FAT atypical cadherin 1	3639	KLDIGQYLLN[glycan_1819]VSVTDGK	complex/hybrid	HexNAc(6)Hex(3) % 1704.6348	monocolonized-germfree	0.0793234	0.497066	no hit	up
Q61885	Mog	Myelin-oligodendrocyte glycoprotein	60	N[glycan_1899]ATGM[ox]EVGWYR	complex/hybrid	HexNAc(4)Hex(6) % 1784.6345	monocolonized-germfree	-0.0826137	0.49714	no hit	down
Q810U3	Nfasc	Neurofascin	1016	IHETAPDEQSIWN[glycan_2434]VTVLPNSK	sialylated	HexNAc(6)Hex(5)NeuAc(1) % 2319.8359	monocolonized-germfree	0.139356	0.497178	no hit	up
P12960	Cntn1	Contactin-1	495	NDGGIYTCFAENNRGKAN[glycan_3330]STGTLVITNPTR	fucosylated	HexNAc(8)Hex(8)Fuc(2) % 3213.1734	monocolonized-germfree	-0.0638169	0.497178	no hit	down
Q9CPW0	Cntnap2	Contactin-associated protein-like 2	1118	NM[ox]ANGQPHSVN[glycan_2045]ITR	fucosylated	HexNAc(4)Hex(6)Fuc(1) % 1930.6924	monocolonized-germfree	0.108898	0.497178	no hit	up
P14094	Atp1b1	Sodium/potassium-transporting ATPase subunit beta-1	194	N[glycan_1330]ESLETYPLMMK	high mannose	HexNAc(2)Hex(5) % 1216.4229	monocolonized-germfree	-0.157052	0.497178	no hit	down
P09470	Ace	Angiotensin-converting enzyme	324	GWN[glycan_1518]ATHMFR	fucosylated	HexNAc(3)Hex(4)Fuc(1) % 1403.5074	monocolonized-germfree	-0.0704956	0.497199	no hit	down
Q61207	Psap	Prosaposin	460	N[glycan_1776]STKEEILAALEK	phospho	HexNAc(3)Hex(6)Phospho(1) % 1661.5214	monocolonized-germfree	0.110888	0.497229	no hit	up
Q5FWI3	Cemip2	Cell surface hyaluronidase	1300	QLN[glycan_2175]ISDSLAVLGLAK	fucosylated	HexNAc(4)Hex(5)Fuc(3) % 2060.7554	monocolonized-germfree	-0.138746	0.497262	no hit	down
Q91VC4	Plvap	Plasmalemma vesicle-associated protein	89	QLN[glycan_2207]ISLLVK	fucosylated	HexNAc(4)Hex(7)Fuc(1) % 2092.7452	monocolonized-germfree	-0.129517	0.497267	no hit	down
Q61885	Mog	Myelin-oligodendrocyte glycoprotein	60	N[glycan_1762]ATGM[ox]EVGWYR	fucosylated	HexNAc(5)Hex(3)Fuc(1) % 1647.6132	monocolonized-germfree	-0.080379	0.497267	no hit	down
Q9WU60	Atrn	Attractin	383	EWLPLN[glycan_1924]HSVNSVVVR	fucosylated	HexNAc(5)Hex(4)Fuc(1) % 1809.6661	monocolonized-germfree	0.0652234	0.497267	no hit	up
Q8BG39	Sv2b	Synaptic vesicle glycoprotein 2B	442	VFFGEHVHGATIN[glycan_3050]FTMENQIHQHGK	sialylated	HexNAc(6)Hex(7)Fuc(2)NeuAc(1) % 2936.0573	monocolonized-germfree	0.0602428	0.497267	no hit	up
Q8CBX0	Tmem63c	Calcium permeable stress-gated cation channel 1	15	FHN[glycan_1493]MTVNECFQSR	high mannose	HexNAc(2)Hex(6) % 1378.4757	monocolonized-germfree	-0.36853	0.497267	no hit	down
P43006	Slc1a2	Excitatory amino acid transporter 2	216	AVISMLN[glycan_2012]ETM[ox]NEAPEETK	sialylated	HexNAc(4)Hex(4)Fuc(1)NeuAc(1) % 1897.6821	monocolonized-germfree	-0.0722136	0.497274	no hit	down
Q8BLK3	Lsamp	Limbic system-associated membrane protein	280	INSANGLEIKSTEGQSSLTVTN[glycan_3293]VTEEHYGNYTCVAANK	sialylated	HexNAc(8)Hex(6)NeuAc(2) % 3179.1428	monocolonized-germfree	0.0894442	0.497274	no hit	up
Q9JI18	Lrp1b	Low-density lipoprotein receptor-related protein 1B	3035	ISTDGSN[glycan_1817]YTLLK	high mannose	HexNAc(2)Hex(8) % 1702.5814	monocolonized-germfree	-0.0738654	0.497336	no hit	down
Q3V3R4	Itga1	Integrin alpha-1	883	DSCESNQN[glycan_1493]ITCR	high mannose	HexNAc(2)Hex(6) % 1378.4757	monocolonized-germfree	0.0696462	0.497363	no hit	up
P12960	Cntn1	Contactin-1	458	GTEWLVN[glycan_2127]SSR	fucosylated	HexNAc(6)Hex(4)Fuc(1) % 2012.7455	monocolonized-germfree	0.104918	0.497392	no hit	up
Q8R464	Cadm4	Cell adhesion molecule 4	263	WNRGN[glycan_2830]ESLPER	sialylated	HexNAc(5)Hex(6)Fuc(1)NeuAc(2) % 2715.9626	monocolonized-germfree	-0.0820444	0.497551	no hit	down
Q62277	Syp	Synaptophysin	60	LSVECAN[glycan_1518]K	fucosylated	HexNAc(3)Hex(4)Fuc(1) % 1403.5074	monocolonized-germfree	-0.0598581	0.497624	no hit	down
Q61330	Cntn2	Contactin-2	501	AN[glycan_1413]STGILSVR	complex/hybrid	HexNAc(4)Hex(3) % 1298.4760	monocolonized-germfree	0.0920942	0.497651	no hit	up
Q9Z0F8	Adam17	Disintegrin and metalloproteinase domain-containing protein 17	607	N[glycan_1817]LSGPCVPYVDAEQK	high mannose	HexNAc(2)Hex(8) % 1702.5814	monocolonized-germfree	0.0914483	0.497695	no hit	up
Q61735	Cd47	Leukocyte surface antigen CD47	110	RDAMVGN[glycan_1680]YTCEVTELSR	fucosylated	HexNAc(3)Hex(5)Fuc(1) % 1565.5602	monocolonized-germfree	-0.104022	0.497774	no hit	down
Q9WTR5	Cdh13	Cadherin-13	599	N[glycan_2539]LSVVILGASDKDLHPNTDPFK	sialylated	HexNAc(5)Hex(6)Fuc(1)NeuAc(1) % 2424.8671	monocolonized-germfree	-0.113172	0.497774	no hit	down
Q925Q3	Slc8b1	Mitochondrial sodium/calcium exchanger protein	47	AHGHIQFSAGSVN[glycan_1817]QTAMADCR	high mannose	HexNAc(2)Hex(8) % 1702.5814	monocolonized-germfree	-0.12526	0.497774	no hit	down
Q60625	Icam5	Intercellular adhesion molecule 5	372	ALVTLEGIPAAVPGQPAELQLN[glycan_2069]VTK	sialylated	HexNAc(5)Hex(4)NeuAc(1) % 1954.7036	monocolonized-germfree	-0.0971021	0.497774	no hit	down
F8VPK8	Pcdh9	Protocadherin 9	149	DTNDNAPM[ox]FPSPVIN[glycan_1330]ISIPENTLINSR	high mannose	HexNAc(2)Hex(5) % 1216.4229	monocolonized-germfree	-0.107187	0.497774	no hit	down
Q61576	Fkbp10	Peptidyl-prolyl cis-trans isomerase FKBP10	407	YHYN[glycan_1655]CSLLDGTR	high mannose	HexNAc(2)Hex(7) % 1540.5285	monocolonized-germfree	-0.0752644	0.497774	no hit	down
Q8R366	Igsf8	Immunoglobulin superfamily member 8	326	IGPGEPLELLCN[glycan_317]VSGALPPPGR	small	HexNAc(1) % 203.0794	monocolonized-germfree	-0.0638853	0.497808	no hit	down
Q9Z218	Dpp6	Dipeptidyl aminopeptidase-like protein 6	113	NVETN[glycan_1938]NSTVLIEGK	phospho	HexNAc(3)Hex(7)Phospho(1) % 1823.5742	monocolonized-germfree	0.051615	0.497809	no hit	up
Q8K135	Kiaa0319l	Dyslexia-associated protein KIAA0319-like protein	208	VN[glycan_2215]HSEEAGALSPTSAEVR	sialylated	HexNAc(5)Hex(4)Fuc(1)NeuAc(1) % 2100.7615	monocolonized-germfree	0.0976327	0.497819	no hit	up
Q8BJI1	Slc6a17	Sodium-dependent neutral amino acid transporter SLC6A17	394	DLIPPHVN[glycan_3178]FSHLTTK	sialylated	HexNAc(6)Hex(6)NeuAc(3) % 3064.0795	monocolonized-germfree	0.0831485	0.497862	no hit	up
Q5RKR3	Islr2	Immunoglobulin superfamily containing leucine-rich repeat protein 2	339	FLALAN[glycan_1817]GSLLVPLLSAK	high mannose	HexNAc(2)Hex(8) % 1702.5814	monocolonized-germfree	-0.116527	0.497862	no hit	down
Q8R366	Igsf8	Immunoglobulin superfamily member 8	326	AVLAHVDVQTLSSQLAVTVGPGERRIGPGEPLELLCN[glycan_2784]VSGALPPPGR	fucosylated	HexNAc(7)Hex(5)Fuc(3) % 2669.9935	monocolonized-germfree	-0.0881871	0.497872	no hit	down
Q8HW98	Iglon5	IgLON family member 5	289	HYGN[glycan_2141]YTCR	high mannose	HexNAc(2)Hex(10) % 2026.6871	monocolonized-germfree	0.114328	0.497985	no hit	up
Q80T79	Csmd3	CUB and sushi domain-containing protein 3	3530	VN[glycan_317]ATLSNSDMELLLSGVYK	small	HexNAc(1) % 203.0794	monocolonized-germfree	0.117135	0.497985	no hit	up
P14231	Atp1b2	Sodium/potassium-transporting ATPase subunit beta-2	194	VINFYAGAN[glycan_3415]QSMNVTCVGK	sialylated	HexNAc(7)Hex(8)Fuc(2)NeuAc(1) % 3301.1895	monocolonized-germfree	-0.0782394	0.497997	no hit	down
O09114	Ptgds	Prostaglandin-H2 D-isomerase	79	TVVAPSTEGGLN[glycan_3048]LTSTFLR	sialylated	HexNAc(6)Hex(5)NeuAc(1)NeuGc(2) % 2934.0166	monocolonized-germfree	0.0795927	0.497997	no hit	up
Q61361	Bcan	Brevican core protein	337	TLFLFPN[glycan_1866]QTGFPSK	sialylated	HexNAc(4)Hex(4)NeuAc(1) % 1751.6242	monocolonized-germfree	0.101857	0.498106	no hit	up
P14231	Atp1b2	Sodium/potassium-transporting ATPase subunit beta-2	221	DEDAENLGHFVM[ox]FPAN[glycan_1696]GSIDLM[ox]YFPYYGKKFHVNYTQPLVAVK	complex/hybrid	HexNAc(3)Hex(6) % 1581.5551	monocolonized-germfree	-0.134392	0.498116	no hit	down
Q61001	Lama5	Laminin subunit alpha-5	2396	EALNQAVN[glycan_1737]TTR	complex/hybrid	HexNAc(4)Hex(5) % 1622.5817	monocolonized-germfree	0.0709343	0.498116	no hit	up
P21995	Emb	Embigin	217	YIIN[glycan_3115]GSHANETR	complex/hybrid	HexNAc(6)Hex(11) % 3001.0574	monocolonized-germfree	0.106306	0.498116	no hit	up
P21460	Cst3	Cystatin-C	100	SQTN[glycan_2686]LTDCPFHDQPHLMR	fucosylated	HexNAc(5)Hex(6)Fuc(4) % 2571.9454	monocolonized-germfree	0.0807182	0.498116	no hit	up
Q01097	Grin2b	Glutamate receptor ionotropic, NMDA 2B	349	N[glycan_1330]LSFSEDGYQMHPK	high mannose	HexNAc(2)Hex(5) % 1216.4229	monocolonized-germfree	-0.102556	0.498116	no hit	down
P08113	Hsp90b1	Endoplasmin	503	LGVIEDHSN[glycan_1979]R	high mannose	HexNAc(2)Hex(9) % 1864.6342	monocolonized-germfree	-0.0737247	0.498116	no hit	down
Q3UQ44	Iqgap2	Ras GTPase-activating-like protein IQGAP2	512	LGDPKN[glycan_2684]VSK	sialylated	HexNAc(5)Hex(6)NeuAc(2) % 2569.9047	monocolonized-germfree	-0.103065	0.498141	no hit	down
P14231	Atp1b2	Sodium/potassium-transporting ATPase subunit beta-2	119	FLEPYN[glycan_4937]DSIQAQK	fucosylated	HexNAc(9)Hex(10)Fuc(1)NeuGc(4) % 4822.6619	monocolonized-germfree	-0.0612078	0.498205	no hit	down
Q61735	Cd47	Leukocyte surface antigen CD47	110	RDAMVGN[glycan_1493]YTCEVTELSR	high mannose	HexNAc(2)Hex(6) % 1378.4757	monocolonized-germfree	0.113574	0.498205	no hit	up
Q9WTR5	Cdh13	Cadherin-13	490	QEN[glycan_2791]ISVGSVLLTVNATDPDSLQHQTIR	complex/hybrid	HexNAc(6)Hex(9) % 2676.9518	monocolonized-germfree	0.0878725	0.498205	no hit	up
P48168	Glrb	Glycine receptor subunit beta	55	VPPN[glycan_1493]STSNILNR	high mannose	HexNAc(2)Hex(6) % 1378.4757	monocolonized-germfree	0.153224	0.498291	no hit	up
Q71M36	Cspg5	Chondroitin sulfate proteoglycan 5	356	PGDPGKDLASGEN[glycan_3010]GTECR	fucosylated	HexNAc(5)Hex(8)Fuc(4) % 2896.0511	monocolonized-germfree	0.171941	0.498335	no hit	up
Q925F2	Esam	Endothelial cell-selective adhesion molecule	240	CN[glycan_1655]VTLDVMTGSK	high mannose	HexNAc(2)Hex(7) % 1540.5285	monocolonized-germfree	-0.1127	0.498335	no hit	down
P09055	Itgb1	Integrin beta-1	482	CHEGN[glycan_1721]GTFECGACR	fucosylated	HexNAc(4)Hex(4)Fuc(1) % 1606.5867	monocolonized-germfree	-0.0891411	0.498335	no hit	down
Q61292	Lamb2	Laminin subunit beta-2	1310	DGLALN[glycan_1330]LTLR	high mannose	HexNAc(2)Hex(5) % 1216.4229	monocolonized-germfree	-0.0740067	0.498335	no hit	down
O88307	Sorl1	Sortilin-related receptor	1069	KN[glycan_2378]NTCVK	fucosylated	HexNAc(5)Hex(5)Fuc(3) % 2263.8347	monocolonized-germfree	0.0822798	0.498335	no hit	up
P07309	Ttr	Transthyretin	119	TLGISPFHEFADVVFTAN[glycan_2351]DSGHR	complex/hybrid	HexNAc(4)Hex(5)NeuGc(2) % 2236.7623	monocolonized-germfree	-0.0872285	0.498335	no hit	down
P19137	Lama1	Laminin subunit alpha-1	2046	VFN[glycan_1721]TSEDLSR	fucosylated	HexNAc(4)Hex(4)Fuc(1) % 1606.5867	monocolonized-germfree	-0.0844005	0.498387	no hit	down
P12960	Cntn1	Contactin-1	458	GTEWLVN[glycan_1371]SSR	complex/hybrid	HexNAc(3)Hex(4) % 1257.4495	monocolonized-germfree	0.0920708	0.498387	no hit	up
P11438	Lamp1	Lysosome-associated membrane glycoprotein 1	249	AFN[glycan_2716]ISPNDTSSGSCGINLVTLK	complex/hybrid	HexNAc(5)Hex(6)NeuGc(2) % 2601.8945	monocolonized-germfree	-0.0933942	0.498397	no hit	down
Q3V3R4	Itga1	Integrin alpha-1	113	EN[glycan_1493]MTFGSTLVTNPK	high mannose	HexNAc(2)Hex(6) % 1378.4757	monocolonized-germfree	-0.085444	0.498397	no hit	down
P14231	Atp1b2	Sodium/potassium-transporting ATPase subunit beta-2	198	VINFYAGANQSM[ox]N[glycan_2533]VTCVGK	fucosylated	HexNAc(8)Hex(4)Fuc(1) % 2418.9042	monocolonized-germfree	0.104249	0.498397	no hit	up
P43006	Slc1a2	Excitatory amino acid transporter 2	206	VLVAPPSEEAN[glycan_2685]TTK	sialylated	HexNAc(5)Hex(6)Fuc(2)NeuAc(1) % 2570.9250	monocolonized-germfree	-0.0803607	0.49841	no hit	down
Q61220	Nell2	Protein kinase C-binding protein NELL2	639	N[glycan_1817]CTGDCVHEGK	high mannose	HexNAc(2)Hex(8) % 1702.5814	monocolonized-germfree	0.117613	0.49841	no hit	up
Q7TNC8	Glra2	Glycine receptor subunit alpha-2	104	QQWN[glycan_1737]DSR	complex/hybrid	HexNAc(4)Hex(5) % 1622.5817	monocolonized-germfree	-0.0844209	0.49841	no hit	down
P06909	Cfh	Complement factor H	802	WDPEPN[glycan_1493]CTSK	high mannose	HexNAc(2)Hex(6) % 1378.4757	monocolonized-germfree	0.117328	0.498427	no hit	up
P02468	Lamc1	Laminin subunit gamma-1	1394	RIPAIN[glycan_2012]R	sialylated	HexNAc(4)Hex(4)Fuc(1)NeuAc(1) % 1897.6821	monocolonized-germfree	-0.0841	0.498427	no hit	down
Q9Z2G6	Sel1l	Protein sel-1 homolog 1	269	GQTGLGFLYASGLGVN[glycan_1826]SSQAK	fucosylated	HexNAc(3)Hex(5)Fuc(2) % 1711.6181	monocolonized-germfree	0.0853665	0.498524	no hit	up
P14231	Atp1b2	Sodium/potassium-transporting ATPase subunit beta-2	194	VINFYAGAN[glycan_3326]QSM[ox]NVTCVGK	sialylated	HexNAc(8)Hex(8)NeuAc(1) % 3212.1530	monocolonized-germfree	0.0763334	0.498529	no hit	up
Q8R5M8	Cadm1	Cell adhesion molecule 1	105	FQLLN[glycan_3090]FSSSELK	sialylated	HexNAc(7)Hex(6)NeuAc(2) % 2976.0635	monocolonized-germfree	-0.0985591	0.498589	no hit	down
Q8BYI9	Tnr	Tenascin-R	582	GTN[glycan_1371]ESEASSTQFTTEIDAPK	complex/hybrid	HexNAc(3)Hex(4) % 1257.4495	monocolonized-germfree	0.0620793	0.498602	no hit	up
P19137	Lama1	Laminin subunit alpha-1	1902	AGALDRDLENVRN[glycan_2873]VSLNATSAAHVHSNIQTLTEEAEM[ox]LAADAHK	complex/hybrid	HexNAc(8)Hex(7) % 2759.0048	monocolonized-germfree	0.100564	0.498609	no hit	up
P41234	Abca2	ATP-binding cassette sub-family A member 2	169	FLMQN[glycan_3197]LSLPNSTAQALLAAR	complex/hybrid	HexNAc(8)Hex(9) % 3083.1105	monocolonized-germfree	-0.096061	0.498633	no hit	down
P01831	Thy1	Thy-1 membrane glycoprotein	95	VLTLAN[glycan_2321]FTTK	fucosylated	HexNAc(4)Hex(5)Fuc(4) % 2206.8133	monocolonized-germfree	-0.0737284	0.498633	no hit	down
Q80Z24	Negr1	Neuronal growth regulator 1	289	SILTVTNVTQEHFGN[glycan_2514]YTCVAANK	sialylated	HexNAc(4)Hex(8)NeuAc(1) % 2399.8355	monocolonized-germfree	-0.0913197	0.498674	no hit	down
Q60673	Ptprn	Receptor-type tyrosine-protein phosphatase-like N	525	HNEQN[glycan_2742]LSLADVTQQAGLVK	sialylated	HexNAc(6)Hex(6)Fuc(1)NeuAc(1) % 2627.9466	monocolonized-germfree	0.0697846	0.498749	no hit	up
Q60675	Lama2	Laminin subunit alpha-2	52	GLFPAVLNLASNALITTN[glycan_1655]ATCGEK	high mannose	HexNAc(2)Hex(7) % 1540.5285	monocolonized-germfree	0.0810066	0.498749	no hit	up
P14231	Atp1b2	Sodium/potassium-transporting ATPase subunit beta-2	97	TENLDVIVN[glycan_1867]ISDTESWGQHVQK	fucosylated	HexNAc(4)Hex(4)Fuc(2) % 1752.6446	monocolonized-germfree	0.178308	0.498749	no hit	up
P15209	Ntrk2	BDNF/NT-3 growth factors receptor	96	N[glycan_1735]LTIVDSGLK	phospho	HexNAc(2)Hex(7)Phospho(1) % 1620.4948	monocolonized-germfree	-0.0814801	0.498754	no hit	down
O35393	Efnb3	Ephrin-B3	211	GAAHSAEPGRDTIPGDPSSN[glycan_2289]ATSR	fucosylated	HexNAc(6)Hex(5)Fuc(1) % 2174.7984	monocolonized-germfree	0.0699454	0.498754	no hit	up
P97300	Nptn	Neuroplastin	197	N[glycan_2207]ASNM[ox]EYR	fucosylated	HexNAc(4)Hex(7)Fuc(1) % 2092.7452	monocolonized-germfree	-0.0609461	0.498754	no hit	down
P97797	Sirpa	Tyrosine-protein phosphatase non-receptor type substrate 1	55	SVSVAAGDSTVLN[glycan_2189]CTLTSLLPVGPIR	complex/hybrid	HexNAc(4)Hex(4)NeuGc(2) % 2074.7095	monocolonized-germfree	-0.105403	0.498772	no hit	down
Q80TR4	Slit1	Slit homolog 1 protein	631	ISCIHN[glycan_1908]DSFTGLR	fucosylated	HexNAc(5)Hex(3)Fuc(2) % 1793.6711	monocolonized-germfree	0.10355	0.498835	no hit	up
G5E8G3	Opcml	Opioid-binding protein/cell adhesion molecule-like	45	AMDN[glycan_2465]VTVR	sialylated	HexNAc(4)Hex(5)Fuc(1)NeuAc(2) % 2350.8304	monocolonized-germfree	0.052774	0.498835	no hit	up
A2A8L5	Ptprf	Receptor-type tyrosine-protein phosphatase F	942	NGHITN[glycan_1680]YTVVYR	fucosylated	HexNAc(3)Hex(5)Fuc(1) % 1565.5602	monocolonized-germfree	-0.093208	0.498835	no hit	down
Q9WTR5	Cdh13	Cadherin-13	501	QENISVGSVLLTVN[glycan_2978]ATDPDSLQHQTIR	fucosylated	HexNAc(7)Hex(8)Fuc(1) % 2864.0362	monocolonized-germfree	0.0861496	0.498845	no hit	up
O88998	Olfm1	Noelin	289	SM[ox]VDFMNTDN[glycan_2216]FTSHR	fucosylated	HexNAc(5)Hex(4)Fuc(3) % 2101.7819	monocolonized-germfree	0.0672727	0.498845	no hit	up
P97797	Sirpa	Tyrosine-protein phosphatase non-receptor type substrate 1	313	NTDGTYN[glycan_3261]YTSLFLVNSSAHR	fucosylated	HexNAc(6)Hex(11)Fuc(1) % 3147.1153	monocolonized-germfree	0.095801	0.498862	no hit	up
Q60805	Mertk	Tyrosine-protein kinase Mer	166	SDN[glycan_1899]GSYFCK	complex/hybrid	HexNAc(4)Hex(6) % 1784.6345	monocolonized-germfree	0.0800994	0.498862	no hit	up
P43006	Slc1a2	Excitatory amino acid transporter 2	216	AVISMLN[glycan_3803]ETMNEAPEETK	sialylated	HexNAc(7)Hex(5)Fuc(4)NeuAc(3) % 3689.3377	monocolonized-germfree	-0.125945	0.498862	no hit	down
Q60625	Icam5	Intercellular adhesion molecule 5	646	NSM[ox]TPGNLSPGIYLCN[glycan_2232]ATNR	fucosylated	HexNAc(5)Hex(5)Fuc(2) % 2117.7768	monocolonized-germfree	-0.0662443	0.498926	no hit	down
P08101	Fcgr2	Low affinity immunoglobulin gamma Fc region receptor II	174	AN[glycan_1493]HSHSGDYYCK	high mannose	HexNAc(2)Hex(6) % 1378.4757	monocolonized-germfree	0.0921195	0.498936	no hit	up
Q922J6	Tspan2	Tetraspanin-2	140	ARGN[glycan_1883]GTLITFHSAFQCCGK	fucosylated	HexNAc(4)Hex(5)Fuc(1) % 1768.6396	monocolonized-germfree	-0.0913838	0.498987	no hit	down
Q6NXK7	Dpp10	Inactive dipeptidyl peptidase 10	259	LAFLMIN[glycan_3736]DSLVPNMIIPR	fucosylated	HexNAc(7)Hex(10)Fuc(4) % 3626.3156	monocolonized-germfree	-0.134325	0.499069	no hit	down
P70699	Gaa	Lysosomal alpha-glucosidase	471	GVFITN[glycan_1899]ETGQPLIGK	complex/hybrid	HexNAc(4)Hex(6) % 1784.6345	monocolonized-germfree	-0.0823324	0.499108	no hit	down
O88998	Olfm1	Noelin	289	SMVDFMNTDN[glycan_2564]FTSHR	sialylated	HexNAc(6)Hex(4)Fuc(2)NeuAc(1) % 2449.8989	monocolonized-germfree	-0.0771952	0.499108	no hit	down
P01831	Thy1	Thy-1 membrane glycoprotein	95	VLTLAN[glycan_2410]FTTK	fucosylated	HexNAc(5)Hex(7)Fuc(1) % 2295.8245	monocolonized-germfree	-0.0853671	0.499108	no hit	down
Q60675	Lama2	Laminin subunit alpha-2	360	N[glycan_1559]LSLNIHGK	fucosylated	HexNAc(4)Hex(3)Fuc(1) % 1444.5339	monocolonized-germfree	-0.198662	0.499255	no hit	down
Q7TNR6	Igsf21	Immunoglobulin superfamily member 21	408	VPAELN[glycan_2028]GSMYR	sialylated	HexNAc(4)Hex(5)NeuAc(1) % 1913.6771	monocolonized-germfree	-0.0779316	0.499255	no hit	down
Q8R550	Sh3kbp1	SH3 domain-containing kinase-binding protein 1	590	TVTISQVSDN[glycan_3431]KTSLPPKPGTM[ox]AAASSGPASLSSVASSPMSSSLGTAGQR	sialylated	HexNAc(7)Hex(9)Fuc(1)NeuAc(1) % 3317.1845	monocolonized-germfree	0.0855668	0.499262	no hit	up
P28843	Dpp4	Dipeptidyl peptidase 4	515	KLDFIVLN[glycan_1696]ETR	complex/hybrid	HexNAc(3)Hex(6) % 1581.5551	monocolonized-germfree	0.0842657	0.499262	no hit	up
O55026	Entpd2	Ectonucleoside triphosphate diphosphohydrolase 2	379	QLEDATETTCN[glycan_1493]QTWAELQAR	high mannose	HexNAc(2)Hex(6) % 1378.4757	monocolonized-germfree	-0.0724439	0.499267	no hit	down
P01831	Thy1	Thy-1 membrane glycoprotein	95	VLTLAN[glycan_3076]FTTK	complex/hybrid	HexNAc(9)Hex(7) % 2962.0841	monocolonized-germfree	0.0714298	0.499338	no hit	up
P12265	Gusb	Beta-glucuronidase	628	IAN[glycan_1330]ETGGHGSGPR	high mannose	HexNAc(2)Hex(5) % 1216.4229	monocolonized-germfree	-0.0899552	0.499338	no hit	down
Q91ZX7	Lrp1	Prolow-density lipoprotein receptor-related protein 1	1827	N[glycan_2141]STTLVMHMK	high mannose	HexNAc(2)Hex(10) % 2026.6871	monocolonized-germfree	0.163022	0.499351	no hit	up
P98086	C1qa	Complement C1q subcomponent subunit A	147	VLTNQESPYQN[glycan_2733]HTGR	complex/hybrid	HexNAc(5)Hex(8)NeuGc(1) % 2618.9098	monocolonized-germfree	0.0673354	0.499351	no hit	up
P14231	Atp1b2	Sodium/potassium-transporting ATPase subunit beta-2	119	TENLDVIVNISDTESWGQHVQKLNKFLEPYN[glycan_1575]DSIQAQK	phospho	HexNAc(2)Hex(6)Phospho(1) % 1458.4420	monocolonized-germfree	-0.0521261	0.49948	no hit	down
P55066	Ncan	Neurocan core protein	122	AN[glycan_4054]ATLLLGPLR	sialylated	HexNAc(8)Hex(8)Fuc(1)NeuAc(3) % 3940.4018	monocolonized-germfree	0.0752863	0.499503	no hit	up
Q60673	Ptprn	Receptor-type tyrosine-protein phosphatase-like N	525	HNEQN[glycan_3035]LSLADVTQQAGLVK	complex/hybrid	HexNAc(8)Hex(8) % 2921.0576	monocolonized-germfree	-0.0953523	0.499605	no hit	down
Q60675	Lama2	Laminin subunit alpha-2	2014	NSGLLGALN[glycan_2086]DTMDK	fucosylated	HexNAc(5)Hex(5)Fuc(1) % 1971.7189	monocolonized-germfree	0.0845257	0.499616	no hit	up
O35684	Serpini1	Neuroserpin	322	DAN[glycan_2248]LTAMSDK	fucosylated	HexNAc(5)Hex(6)Fuc(1) % 2133.7717	monocolonized-germfree	0.0925284	0.499616	no hit	up
P01831	Thy1	Thy-1 membrane glycoprotein	119	DEGDYFCELQVSGANPM[ox]SSN[glycan_2580]K	sialylated	HexNAc(6)Hex(5)Fuc(1)NeuAc(1) % 2465.8938	monocolonized-germfree	0.0646663	0.499619	no hit	up
Q71M36	Cspg5	Chondroitin sulfate proteoglycan 5	356	PGDPGKDLASGEN[glycan_3049]GTECR	sialylated	HexNAc(6)Hex(7)NeuAc(2) % 2935.0369	monocolonized-germfree	0.08899	0.499675	no hit	up
Q8CJH3	Plxnb1	Plexin-B1	32	SPLPAAFTAN[glycan_520]GTHLQHLAR	small	HexNAc(2) % 406.1588	monocolonized-germfree	-0.0730868	0.499824	no hit	down
Q8BYI8	Fam234b	Protein FAM234B	240	MLSAFN[glycan_1655]ATSGK	high mannose	HexNAc(2)Hex(7) % 1540.5285	monocolonized-germfree	-0.0679013	0.499824	no hit	down
Q69Z26	Cntn4	Contactin-4	192	SDVGN[glycan_1883]YTCVVTNTVTNHK	fucosylated	HexNAc(4)Hex(5)Fuc(1) % 1768.6396	monocolonized-germfree	0.160934	0.499824	no hit	up
P43006	Slc1a2	Excitatory amino acid transporter 2	206	VLVAPPSEEAN[glycan_1842]TTK	fucosylated	HexNAc(3)Hex(6)Fuc(1) % 1727.6130	monocolonized-germfree	0.0696485	0.499824	no hit	up
P02468	Lamc1	Laminin subunit gamma-1	649	LLNN[glycan_2190]LTSIK	sialylated	HexNAc(4)Hex(6)NeuAc(1) % 2075.7299	monocolonized-germfree	0.0896626	0.499824	no hit	up
P51906	Slc1a1	Excitatory amino acid transporter 3	179	EEVKPVGDPGGN[glycan_3696]ATEVSVTTAMTTMSENK	fucosylated	HexNAc(6)Hex(8)Fuc(1)NeuGc(3) % 3582.2278	monocolonized-germfree	0.0739025	0.499824	no hit	up
Q80T79	Csmd3	CUB and sushi domain-containing protein 3	1710	ESCFDPGNIMN[glycan_1559]GTR	fucosylated	HexNAc(4)Hex(3)Fuc(1) % 1444.5339	monocolonized-germfree	0.0708099	0.499824	no hit	up
P43006	Slc1a2	Excitatory amino acid transporter 2	216	AVISMLN[glycan_3148]ETMNEAPEETK	sialylated	HexNAc(8)Hex(6)Fuc(1)NeuAc(1) % 3034.1053	monocolonized-germfree	0.0632853	0.499824	no hit	up
Q9QWR8	Naga	Alpha-N-acetylgalactosaminidase	178	MAAALN[glycan_1152]ATGR	fucosylated	HexNAc(2)Hex(3)Fuc(1) % 1038.3751	monocolonized-germfree	-0.102498	0.499858	no hit	down
P15209	Ntrk2	BDNF/NT-3 growth factors receptor	242	HMN[glycan_1987]ETSHTQGSLR	sialylated	HexNAc(3)Hex(6)NeuAc(1) % 1872.6505	monocolonized-germfree	0.130709	0.499858	no hit	up
B9EKR1	Ptprz1	Receptor-type tyrosine-protein phosphatase zeta	498	SPTRGSEFSGKSDVPN[glycan_666]TSPNSTSQHVAEFETER	fucosylated	HexNAc(2)Fuc(1) % 552.2167	monocolonized-germfree	-0.118438	0.499858	no hit	down
Q01097	Grin2b	Glutamate receptor ionotropic, NMDA 2B	492	KIN[glycan_1721]GTWNGMIGEVVMK	fucosylated	HexNAc(4)Hex(4)Fuc(1) % 1606.5867	monocolonized-germfree	0.114574	0.499858	no hit	up
Q8BYB9	Poglut1	Protein O-glucosyltransferase 1	374	FLSYN[glycan_1314]VTR	fucosylated	HexNAc(2)Hex(4)Fuc(1) % 1200.4280	monocolonized-germfree	0.0570455	0.499858	no hit	up
Q91XX8	Pcdhgb1	Protocadherin gamma B1	534	DHGSPTLSAN[glycan_1883]VSMR	fucosylated	HexNAc(4)Hex(5)Fuc(1) % 1768.6396	monocolonized-germfree	-0.117174	0.499858	no hit	down
Q9R1V4	Adam11	Disintegrin and metalloproteinase domain-containing protein 11	678	CLPASAFN[glycan_3543]FSTCPGSGER	sialylated	HexNAc(7)Hex(7)NeuAc(3) % 3429.2117	monocolonized-germfree	-0.0728259	0.49991	no hit	down
Q9Z2W9	Gria3	Glutamate receptor 3	375	TN[glycan_1575]YTIDVYEMK	complex/hybrid	HexNAc(4)Hex(4) % 1460.5288	monocolonized-germfree	-0.0829331	0.500025	no hit	down
Q01097	Grin2b	Glutamate receptor ionotropic, NMDA 2B	689	FGTVPN[glycan_1995]GSTER	sialylated	HexNAc(4)Hex(3)NeuAc(2) % 1880.6668	monocolonized-germfree	-0.082821	0.500045	no hit	down
Q8R5M8	Cadm1	Cell adhesion molecule 1	117	VSLTN[glycan_1826]VSISDEGR	fucosylated	HexNAc(3)Hex(5)Fuc(2) % 1711.6181	monocolonized-germfree	0.0779512	0.500088	no hit	up
P43006	Slc1a2	Excitatory amino acid transporter 2	216	AVISMLN[glycan_2873]ETM[ox]NEAPEETK	complex/hybrid	HexNAc(8)Hex(7) % 2759.0048	monocolonized-germfree	0.0678434	0.500136	no hit	up
Q3UHH2	Slc22a23	Solute carrier family 22 member 23	174	SN[glycan_3236]SSDTPPLPSPPGK	sialylated	HexNAc(7)Hex(6)Fuc(1)NeuAc(2) % 3122.1214	monocolonized-germfree	0.062594	0.500158	no hit	up
P07758	Serpina1a	Alpha-1-antitrypsin 1-1	102	GDTHTQILEGLQFN[glycan_2045]LTQTSEADIHK	fucosylated	HexNAc(4)Hex(6)Fuc(1) % 1930.6924	monocolonized-germfree	0.117455	0.500158	no hit	up
Q8BFR4	Gns	N-acetylglucosamine-6-sulfatase	272	TPMTN[glycan_1572]SSIR	phospho	HexNAc(2)Hex(6)Phospho(1) % 1458.4420	monocolonized-germfree	-0.0814253	0.500161	no hit	down
Q920P3	Brinp1	BMP/retinoic acid-inducible neural-specific protein 1	631	N[glycan_2215]ETGQGPVDLSDPSKR	sialylated	HexNAc(5)Hex(4)Fuc(1)NeuAc(1) % 2100.7615	monocolonized-germfree	0.0875986	0.50023	no hit	up
B9EKR1	Ptprz1	Receptor-type tyrosine-protein phosphatase zeta	498	GSEFSGKSDVPN[glycan_1883]TSPNSTSQHVAEFETER	fucosylated	HexNAc(4)Hex(5)Fuc(1) % 1768.6396	monocolonized-germfree	0.0972003	0.500261	no hit	up
Q7TNS7	Asic4	Acid-sensing ion channel 4	244	ETN[glycan_1655]ETSFEAGIR	high mannose	HexNAc(2)Hex(7) % 1540.5285	monocolonized-germfree	-0.0519456	0.500261	no hit	down
B9EKR1	Ptprz1	Receptor-type tyrosine-protein phosphatase zeta	498	SDVPN[glycan_2225]TSPNSTSQHVAEFETER	complex/hybrid	HexNAc(8)Hex(3) % 2110.7935	monocolonized-germfree	-0.0876787	0.500261	no hit	down
Q8BY89	Slc44a2	Choline transporter-like protein 2	188	GVLM[ox]VGN[glycan_3033]ETTYEDGHGAR	sialylated	HexNAc(6)Hex(6)Fuc(1)NeuAc(2) % 2919.0420	monocolonized-germfree	0.126711	0.500261	no hit	up
Q9QYS2	Grm3	Metabotropic glutamate receptor 3	440	IN[glycan_1924]FTAPFNPNK	fucosylated	HexNAc(5)Hex(4)Fuc(1) % 1809.6661	monocolonized-germfree	0.056886	0.500261	no hit	up
P11627	L1cam	Neural cell adhesion molecule L1	969	EQLFFN[glycan_2070]LSDPELR	fucosylated	HexNAc(5)Hex(4)Fuc(2) % 1955.7240	monocolonized-germfree	0.0709417	0.500261	no hit	up
Q9R1V6	Adam22	Disintegrin and metalloproteinase domain-containing protein 22	518	EICSGN[glycan_1314]SSQCAPNVHK	fucosylated	HexNAc(2)Hex(4)Fuc(1) % 1200.4280	monocolonized-germfree	-0.0969491	0.500291	no hit	down
Q61282	Acan	Aggrecan core protein	334	TVYLHAN[glycan_2783]QTGYPDPSSR	sialylated	HexNAc(7)Hex(5)Fuc(1)NeuAc(1) % 2668.9732	monocolonized-germfree	0.10277	0.500291	no hit	up
Q8BLQ9	Cadm2	Cell adhesion molecule 2	288	ELNILFLN[glycan_2215]KTDNGTYR	sialylated	HexNAc(5)Hex(4)Fuc(1)NeuAc(1) % 2100.7615	monocolonized-germfree	0.0871373	0.50034	no hit	up
P14231	Atp1b2	Sodium/potassium-transporting ATPase subunit beta-2	239	FHVN[glycan_2402]YTQPLVAVK	sialylated	HexNAc(6)Hex(3)Fuc(2)NeuAc(1) % 2287.8460	monocolonized-germfree	-0.104575	0.50034	no hit	down
Q06890	Clu	Clusterin	291	N[glycan_1924]STGCLK	fucosylated	HexNAc(5)Hex(4)Fuc(1) % 1809.6661	monocolonized-germfree	0.0847983	0.500348	no hit	up
Q80T79	Csmd3	CUB and sushi domain-containing protein 3	3523	KQPMTLTVTSFN[glycan_1330]ASTGR	high mannose	HexNAc(2)Hex(5) % 1216.4229	monocolonized-germfree	0.11096	0.500476	no hit	up
Q8R366	Igsf8	Immunoglobulin superfamily member 8	326	AVLAHVDVQTLSSQLAVTVGPGERRIGPGEPLELLCN[glycan_4142]VSGALPPPGR	sialylated	HexNAc(7)Hex(8)Fuc(1)NeuAc(4) % 4028.4179	monocolonized-germfree	0.153169	0.500511	no hit	up
E9PXF0	Pcdh17	Protocadherin 17	23	NLN[glycan_2029]YSVPEEQGAGTVIGNIGK	fucosylated	HexNAc(4)Hex(5)Fuc(2) % 1914.6975	monocolonized-germfree	0.0917234	0.500511	no hit	up
P97797	Sirpa	Tyrosine-protein phosphatase non-receptor type substrate 1	55	SVSVAAGDSTVLN[glycan_1680]CTLTSLLPVGPIR	fucosylated	HexNAc(3)Hex(5)Fuc(1) % 1565.5602	monocolonized-germfree	-0.0970682	0.500511	no hit	down
P53798	Fdft1	Squalene synthase	49	YLN[glycan_1330]QTSR	high mannose	HexNAc(2)Hex(5) % 1216.4229	monocolonized-germfree	-0.0949921	0.500511	no hit	down
O88602	Cacng2	Voltage-dependent calcium channel gamma-2 subunit	49	SVSEN[glycan_3527]ETSKK	sialylated	HexNAc(7)Hex(6)Fuc(1)NeuAc(3) % 3413.2168	monocolonized-germfree	0.0879926	0.500511	no hit	up
Q6V4S5	Sdk2	Protein sidekick-2	1346	LN[glycan_1152]ATTANTATVEVLAPSAR	fucosylated	HexNAc(2)Hex(3)Fuc(1) % 1038.3751	monocolonized-germfree	0.0953827	0.500516	no hit	up
Q61001	Lama5	Laminin subunit alpha-5	2571	QLLAN[glycan_2637]SSALEETILGHQGR	sialylated	HexNAc(7)Hex(5)NeuAc(1) % 2522.9153	monocolonized-germfree	-0.1434	0.500529	no hit	down
Q8R366	Igsf8	Immunoglobulin superfamily member 8	326	RIGPGEPLELLCN[glycan_1851]VSGALPPPGR	fucosylated	HexNAc(4)Hex(3)Fuc(3) % 1736.6497	monocolonized-germfree	-0.0782908	0.500598	no hit	down
Q60625	Icam5	Intercellular adhesion molecule 5	646	NSM[ox]TPGNLSPGIYLCN[glycan_2231]ATNR	sialylated	HexNAc(5)Hex(5)NeuAc(1) % 2116.7564	monocolonized-germfree	-0.0952694	0.500602	no hit	down
Q61207	Psap	Prosaposin	460	LVLYLEHNLEKN[glycan_1477]STK	fucosylated	HexNAc(2)Hex(5)Fuc(1) % 1362.4808	monocolonized-germfree	-0.0905572	0.500602	no hit	down
O89017	Lgmn	Legumain	266	SHTN[glycan_2951]TSHVM[ox]QYGNK	high mannose	HexNAc(2)Hex(15) % 2836.9512	monocolonized-germfree	-0.156612	0.500607	no hit	down
Q8BY89	Slc44a2	Choline transporter-like protein 2	201	KN[glycan_3505]ITDLVEGAK	fucosylated	HexNAc(8)Hex(10)Fuc(1) % 3391.2212	monocolonized-germfree	0.0657188	0.500731	no hit	up
Q61191	Hcfc1	Host cell factor 1	627	TAAAQVGTSVSSAAN[glycan_520]TSTR	small	HexNAc(2) % 406.1588	monocolonized-germfree	0.699694	0.500799	no hit	up
P43006	Slc1a2	Excitatory amino acid transporter 2	216	AVISMLN[glycan_3543]ETMNEAPEETK	sialylated	HexNAc(7)Hex(7)NeuAc(3) % 3429.2117	monocolonized-germfree	0.0893673	0.500997	no hit	up
Q9JMB8	Cntn6	Contactin-6	861	VSGN[glycan_1721]VTTK	fucosylated	HexNAc(4)Hex(4)Fuc(1) % 1606.5867	monocolonized-germfree	-0.0958834	0.500997	no hit	down
Q61361	Bcan	Brevican core protein	337	TLFLFPN[glycan_1355]QTGFPSK	fucosylated	HexNAc(3)Hex(3)Fuc(1) % 1241.4545	monocolonized-germfree	-0.0703481	0.500997	no hit	down
P11627	L1cam	Neural cell adhesion molecule L1	876	SHIVVPAN[glycan_1762]TTSAILSGLR	fucosylated	HexNAc(5)Hex(3)Fuc(1) % 1647.6132	monocolonized-germfree	-0.155344	0.500997	no hit	down
P97300	Nptn	Neuroplastin	229	AN[glycan_3178]ATIEVK	sialylated	HexNAc(6)Hex(6)NeuAc(3) % 3064.0795	monocolonized-germfree	-0.0612592	0.500997	no hit	down
Q60675	Lama2	Laminin subunit alpha-2	360	N[glycan_2377]LSLNIHGK	sialylated	HexNAc(5)Hex(5)Fuc(1)NeuAc(1) % 2262.8143	monocolonized-germfree	-0.100044	0.501045	no hit	down
Q9QY33	Tspan3	Tetraspanin-3	184	SCN[glycan_1152]GSLANPSDLYAEGCEALVVK	fucosylated	HexNAc(2)Hex(3)Fuc(1) % 1038.3751	monocolonized-germfree	0.0883704	0.501045	no hit	up
O88307	Sorl1	Sortilin-related receptor	872	LTIVN[glycan_1413]SSVLDRPR	complex/hybrid	HexNAc(4)Hex(3) % 1298.4760	monocolonized-germfree	-0.0778063	0.501045	no hit	down
Q61739	Itga6	Integrin alpha-6	928	YQTLN[glycan_1858]CSVNVR	complex/hybrid	HexNAc(3)Hex(7) % 1743.6079	monocolonized-germfree	-0.0726295	0.501045	no hit	down
Q8R366	Igsf8	Immunoglobulin superfamily member 8	326	IGPGEPLELLCN[glycan_2232]VSGALPPPGR	fucosylated	HexNAc(5)Hex(5)Fuc(2) % 2117.7768	monocolonized-germfree	0.0950996	0.501057	no hit	up
Q61543	Glg1	Golgi apparatus protein 1	162	LN[glycan_2394]LTTDPK	fucosylated	HexNAc(5)Hex(6)Fuc(2) % 2279.8296	monocolonized-germfree	0.072918	0.501064	no hit	up
Q8R366	Igsf8	Immunoglobulin superfamily member 8	462	GETASLLCN[glycan_2522]ISVR	sialylated	HexNAc(5)Hex(5)NeuAc(2) % 2407.8519	monocolonized-germfree	0.0809137	0.501095	no hit	up
Q62277	Syp	Synaptophysin	60	LSVECAN[glycan_2371]KTESALNIEVEFEYPFRLHQVYFDAPSCVK	sialylated	HexNAc(5)Hex(5)Fuc(1)NeuAc(1) % 2262.8143	monocolonized-germfree	-0.105167	0.501156	no hit	down
Q60928	Ggt1	Glutathione hydrolase 1 proenzyme	511	LHNQLLPN[glycan_2086]TTTVEK	fucosylated	HexNAc(5)Hex(5)Fuc(1) % 1971.7189	monocolonized-germfree	0.104289	0.501156	no hit	up
B9EKR1	Ptprz1	Receptor-type tyrosine-protein phosphatase zeta	498	GSEFSGKSDVPN[glycan_2336]TSPNSTSQHVAEFETER	sialylated	HexNAc(4)Hex(6)Fuc(1)NeuAc(1) % 2221.7878	monocolonized-germfree	0.095365	0.501156	no hit	up
Q3TXX4	Slc17a7	Vesicular glutamate transporter 1	93	CNLGVAIVSMVN[glycan_2830]NSTTHR	sialylated	HexNAc(5)Hex(6)Fuc(1)NeuAc(2) % 2715.9626	monocolonized-germfree	-0.122831	0.501156	no hit	down
P14231	Atp1b2	Sodium/potassium-transporting ATPase subunit beta-2	194	VINFYAGAN[glycan_3219]QSMNVTCVGK	sialylated	HexNAc(7)Hex(5)NeuAc(3) % 3105.1061	monocolonized-germfree	-0.0682826	0.501156	no hit	down
Q8BG39	Sv2b	Synaptic vesicle glycoprotein 2B	442	VFFGEHVHGATIN[glycan_2742]FTM[ox]ENQIHQHGK	sialylated	HexNAc(6)Hex(6)Fuc(1)NeuAc(1) % 2627.9466	monocolonized-germfree	-0.0666107	0.501156	no hit	down
Q8BIE6	Frmd4a	FERM domain-containing protein 4A	473	LASDPN[glycan_3033]VSK	sialylated	HexNAc(6)Hex(6)Fuc(1)NeuAc(2) % 2919.0420	monocolonized-germfree	-0.115756	0.501156	no hit	down
Q60625	Icam5	Intercellular adhesion molecule 5	55	GGSLWLN[glycan_1705]CSTNCPRPER	fucosylated	HexNAc(4)Hex(3)Fuc(2) % 1590.5918	monocolonized-germfree	0.0816774	0.5012	no hit	up
P56528	Cd38	ADP-ribosyl cyclase/cyclic ADP-ribose hydrolase 1	125	LVTQTIPCN[glycan_2378]K	fucosylated	HexNAc(5)Hex(5)Fuc(3) % 2263.8347	monocolonized-germfree	0.0770093	0.501224	no hit	up
P28828	Ptprm	Receptor-type tyrosine-protein phosphatase mu	250	FIASFNVVN[glycan_3252]TTK	sialylated	HexNAc(7)Hex(7)NeuAc(2) % 3138.1163	monocolonized-germfree	0.0939485	0.501235	no hit	up
Q6GU68	Islr	Immunoglobulin superfamily containing leucine-rich repeat protein	52	DLEGVPPGFPAN[glycan_1979]VTTLSLSANR	high mannose	HexNAc(2)Hex(9) % 1864.6342	monocolonized-germfree	0.0863363	0.501242	no hit	up
B9EKR1	Ptprz1	Receptor-type tyrosine-protein phosphatase zeta	502	SDVPNTSPN[glycan_2889]STSQHVAEFETER	fucosylated	HexNAc(6)Hex(6)Fuc(4) % 2775.0249	monocolonized-germfree	0.112308	0.501308	no hit	up
Q8BLQ9	Cadm2	Cell adhesion molecule 2	288	ELNILFLN[glycan_1559]K	fucosylated	HexNAc(4)Hex(3)Fuc(1) % 1444.5339	monocolonized-germfree	-0.111558	0.501413	no hit	down
P43006	Slc1a2	Excitatory amino acid transporter 2	206	VLVAPPSEEAN[glycan_3067]TTK	fucosylated	HexNAc(6)Hex(8)Fuc(3) % 2953.0726	monocolonized-germfree	0.0969792	0.501413	no hit	up
P43006	Slc1a2	Excitatory amino acid transporter 2	206	KVLVAPPSEEAN[glycan_2555]TTK	sialylated	HexNAc(5)Hex(7)NeuAc(1) % 2440.8620	monocolonized-germfree	-0.144537	0.501413	no hit	down
Q9DB72	Btbd17	BTB/POZ domain-containing protein 17	308	FFHVN[glycan_844]GSAFLPR	paucimannose	HexNAc(2)Hex(2) % 730.2644	monocolonized-germfree	-0.0590019	0.501413	no hit	down
Q9D1T0	Lingo1	Leucine-rich repeat and immunoglobulin-like domain-containing nogo receptor-interacting protein 1	500	YAQVQDNGTYLCIAANAGGN[glycan_3252]DSM[ox]PAHLHVR	fucosylated	HexNAc(7)Hex(7)Fuc(4) % 3140.1570	monocolonized-germfree	-0.098881	0.501413	no hit	down
Q80Z24	Negr1	Neuronal growth regulator 1	281	SILTVTN[glycan_2631]VTQEHFGNYTCVAANK	complex/hybrid	HexNAc(10)Hex(3) % 2516.9522	monocolonized-germfree	-0.0749081	0.501413	no hit	down
Q60767	Ly75	Lymphocyte antigen 75	1595	ENYN[glycan_1817]ITMR	high mannose	HexNAc(2)Hex(8) % 1702.5814	monocolonized-germfree	-0.0782018	0.501413	no hit	down
Q8BLQ9	Cadm2	Cell adhesion molecule 2	32	RSAVLRFYSVCGLLLQGSQGQFPLTQN[glycan_3812]VTVVEGGTAILTCR	sialylated	HexNAc(8)Hex(11)NeuAc(1) % 3698.3115	monocolonized-germfree	0.117537	0.501413	no hit	up
Q62277	Syp	Synaptophysin	60	LSVECAN[glycan_1924]K	fucosylated	HexNAc(5)Hex(4)Fuc(1) % 1809.6661	monocolonized-germfree	-0.0702382	0.501422	no hit	down
O54991	Cntnap1	Contactin-associated protein 1	122	GHN[glycan_3521]ATFFGNVNDSAVVR	complex/hybrid	HexNAc(8)Hex(11) % 3407.2161	monocolonized-germfree	-0.0593397	0.501422	no hit	down
Q61330	Cntn2	Contactin-2	79	MN[glycan_1655]GTEMNLEPGSR	high mannose	HexNAc(2)Hex(7) % 1540.5285	monocolonized-germfree	0.088275	0.501422	no hit	up
Q8R5M8	Cadm1	Cell adhesion molecule 1	105	FQLLN[glycan_2336]FSSSELK	sialylated	HexNAc(4)Hex(6)Fuc(1)NeuAc(1) % 2221.7878	monocolonized-germfree	0.0701657	0.501441	no hit	up
P39087	Grik2	Glutamate receptor ionotropic, kainate 2	431	GKPANITDSLSN[glycan_3841]R	fucosylated	HexNAc(6)Hex(7)Fuc(1)NeuGc(4) % 3727.2653	monocolonized-germfree	-0.0631418	0.501441	no hit	down
Q61207	Psap	Prosaposin	335	FSELIVNN[glycan_2540]ATEELLVK	fucosylated	HexNAc(5)Hex(6)Fuc(3) % 2425.8875	monocolonized-germfree	-0.0887389	0.501467	no hit	down
Q9EQC0	Chst1	Carbohydrate sulfotransferase 1	190	MCGLLN[glycan_1817]LTLAAEACR	high mannose	HexNAc(2)Hex(8) % 1702.5814	monocolonized-germfree	0.0819931	0.501475	no hit	up
P15208	Insr	Insulin receptor	773	SLEEVGNVTATTLTLPDFPN[glycan_3708]VSSTIVPTSQEEHRPFEKVVNK	fucosylated	HexNAc(9)Hex(10)Fuc(1) % 3594.3006	monocolonized-germfree	-0.138942	0.501486	no hit	down
Q71M36	Cspg5	Chondroitin sulfate proteoglycan 5	356	PRPGDPGKDLASGEN[glycan_2540]GTECR	fucosylated	HexNAc(5)Hex(6)Fuc(3) % 2425.8875	monocolonized-germfree	0.0897623	0.501507	no hit	up
Q8BLK3	Lsamp	Limbic system-associated membrane protein	41	GTDN[glycan_2756]ITVR	sialylated	HexNAc(4)Hex(5)Fuc(1)NeuAc(3) % 2641.9258	monocolonized-germfree	0.0681626	0.501597	no hit	up
Q9QZC2	Plxnc1	Plexin-C1	144	PLGNLN[glycan_1559]R	fucosylated	HexNAc(4)Hex(3)Fuc(1) % 1444.5339	monocolonized-germfree	-0.0998873	0.501597	no hit	down
P01831	Thy1	Thy-1 membrane glycoprotein	95	VLTLAN[glycan_2159]FTTK	fucosylated	HexNAc(4)Hex(4)Fuc(4) % 2044.7604	monocolonized-germfree	-0.0865305	0.501597	no hit	down
Q9CZR2	Naalad2	N-acetylated-alpha-linked acidic dipeptidase 2	604	NYAASIFN[glycan_1979]ISK	high mannose	HexNAc(2)Hex(9) % 1864.6342	monocolonized-germfree	0.0826835	0.501597	no hit	up
Q61282	Acan	Aggrecan core protein	668	TVYLYPN[glycan_1314]QTGLPDPLSK	fucosylated	HexNAc(2)Hex(4)Fuc(1) % 1200.4280	monocolonized-germfree	0.0685107	0.501597	no hit	up
P14231	Atp1b2	Sodium/potassium-transporting ATPase subunit beta-2	239	FHVN[glycan_3764]YTQPLVAVK	sialylated	HexNAc(8)Hex(8)Fuc(3)NeuAc(1) % 3650.3268	monocolonized-germfree	-0.0830866	0.501708	no hit	down
Q71M36	Cspg5	Chondroitin sulfate proteoglycan 5	356	PGDPGKDLASGEN[glycan_1330]GTECR	high mannose	HexNAc(2)Hex(5) % 1216.4229	monocolonized-germfree	0.147771	0.501733	no hit	up
P21995	Emb	Embigin	63	SCN[glycan_1842]ISVTEK	fucosylated	HexNAc(3)Hex(6)Fuc(1) % 1727.6130	monocolonized-germfree	0.0660337	0.501733	no hit	up
Q3UVX5	Grm5	Metabotropic glutamate receptor 5	89	INSDPTLLPN[glycan_2832]ITLGCEIR	complex/hybrid	HexNAc(7)Hex(8) % 2717.9783	monocolonized-germfree	-0.119457	0.501885	no hit	down
P70232	Chl1	Neural cell adhesion molecule L1-like protein	1028	KITEGVN[glycan_2743]VTQK	fucosylated	HexNAc(6)Hex(6)Fuc(3) % 2628.9670	monocolonized-germfree	0.0825892	0.501948	no hit	up
P70193	Lrig1	Leucine-rich repeats and immunoglobulin-like domains protein 1	321	LHELILSFNN[glycan_1737]LTR	complex/hybrid	HexNAc(4)Hex(5) % 1622.5817	monocolonized-germfree	-0.0895494	0.501974	no hit	down
P97300	Nptn	Neuroplastin	284	ENGVFEEISN[glycan_2784]SSGR	fucosylated	HexNAc(7)Hex(5)Fuc(3) % 2669.9935	monocolonized-germfree	-0.0754896	0.502169	no hit	down
Q9JI18	Lrp1b	Low-density lipoprotein receptor-related protein 1B	361	CDLDGMN[glycan_1534]R	complex/hybrid	HexNAc(3)Hex(5) % 1419.5023	monocolonized-germfree	-0.129253	0.502398	no hit	down
P43006	Slc1a2	Excitatory amino acid transporter 2	206	VLVAPPSEEAN[glycan_4418]TTK	sialylated	HexNAc(7)Hex(7)Fuc(2)NeuAc(5) % 4303.5184	monocolonized-germfree	0.0627665	0.502398	no hit	up
O35405	Pld3	5'-3' exonuclease PLD3	235	ELGVVMYN[glycan_317]CSCLAR	small	HexNAc(1) % 203.0794	monocolonized-germfree	0.0706852	0.502398	no hit	up
Q8R366	Igsf8	Immunoglobulin superfamily member 8	326	IGPGEPLELLCN[glycan_2393]VSGALPPPGR	sialylated	HexNAc(5)Hex(6)NeuAc(1) % 2278.8092	monocolonized-germfree	-0.164679	0.502408	no hit	down
P35438	Grin1	Glutamate receptor ionotropic, NMDA 1	472	TMN[glycan_1355]FTYEVHLVADGK	fucosylated	HexNAc(3)Hex(3)Fuc(1) % 1241.4545	monocolonized-germfree	0.11179	0.502457	no hit	up
P15209	Ntrk2	BDNF/NT-3 growth factors receptor	206	LAAPN[glycan_3812]LTVEEGK	sialylated	HexNAc(8)Hex(11)NeuAc(1) % 3698.3115	monocolonized-germfree	-0.0719693	0.502494	no hit	down
Q925F2	Esam	Endothelial cell-selective adhesion molecule	240	CN[glycan_1493]VTLDVMTGSK	high mannose	HexNAc(2)Hex(6) % 1378.4757	monocolonized-germfree	0.0851255	0.502531	no hit	up
Q01097	Grin2b	Glutamate receptor ionotropic, NMDA 2B	492	KIN[glycan_1988]GTWNGMIGEVVMK	fucosylated	HexNAc(3)Hex(6)Fuc(2) % 1873.6709	monocolonized-germfree	0.0929368	0.502736	no hit	up
O09117	Sypl1	Synaptophysin-like protein 1	73	N[glycan_1314]QTVTATFGYPFR	fucosylated	HexNAc(2)Hex(4)Fuc(1) % 1200.4280	monocolonized-germfree	0.0653827	0.50274	no hit	up
P12960	Cntn1	Contactin-1	495	GKAN[glycan_2873]STGTLVITNPTR	complex/hybrid	HexNAc(8)Hex(7) % 2759.0048	monocolonized-germfree	-0.0769954	0.502748	no hit	down
Q9R1V4	Adam11	Disintegrin and metalloproteinase domain-containing protein 11	678	CLPASAFN[glycan_2377]FSTCPGSGER	sialylated	HexNAc(5)Hex(5)Fuc(1)NeuAc(1) % 2262.8143	monocolonized-germfree	0.0526961	0.502748	no hit	up
Q8BZ81	Lrrtm3	Leucine-rich repeat transmembrane neuronal protein 3	358	N[glycan_2070]YSICGK	fucosylated	HexNAc(5)Hex(4)Fuc(2) % 1955.7240	monocolonized-germfree	-0.117275	0.502748	no hit	down
P02468	Lamc1	Laminin subunit gamma-1	1394	RIPAIN[glycan_1696]R	complex/hybrid	HexNAc(3)Hex(6) % 1581.5551	monocolonized-germfree	0.0845488	0.502768	no hit	up
Q80WG5	Lrrc8a	Volume-regulated anion channel subunit LRRC8A	67	DSCN[glycan_2141]DSFR	high mannose	HexNAc(2)Hex(10) % 2026.6871	monocolonized-germfree	0.108844	0.502768	no hit	up
P14231	Atp1b2	Sodium/potassium-transporting ATPase subunit beta-2	239	KFHVN[glycan_3986]YTQPLVAVKFLNVTPNVEVNVECR	sialylated	HexNAc(6)Hex(7)NeuAc(1)NeuGc(4) % 3872.3028	monocolonized-germfree	0.0956547	0.502771	no hit	up
P97449	Anpep	Aminopeptidase N	607	SGQEDHYWLDVEKN[glycan_2613]QSAK	fucosylated	HexNAc(6)Hex(7)Fuc(1) % 2498.9040	monocolonized-germfree	-0.133396	0.502826	no hit	down
Q62277	Syp	Synaptophysin	60	LSVECAN[glycan_2419]K	fucosylated	HexNAc(6)Hex(4)Fuc(3) % 2304.8613	monocolonized-germfree	-0.0802255	0.502826	no hit	down
P14231	Atp1b2	Sodium/potassium-transporting ATPase subunit beta-2	194	VINFYAGAN[glycan_2711]QSMNVTCVGKR	complex/hybrid	HexNAc(8)Hex(6) % 2596.9520	monocolonized-germfree	-0.162887	0.502826	no hit	down
Q6GQT1	A2m	Alpha-2-macroglobulin-P	870	SLGNVN[glycan_1655]FTVSAEALDSK	high mannose	HexNAc(2)Hex(7) % 1540.5285	monocolonized-germfree	0.06336	0.502843	no hit	up
Q61592	Gas6	Growth arrest-specific protein 6	418	GLYHLN[glycan_1817]LTVGGIPFK	high mannose	HexNAc(2)Hex(8) % 1702.5814	monocolonized-germfree	-0.102746	0.502843	no hit	down
Q6V4S5	Sdk2	Protein sidekick-2	582	VLSAGGN[glycan_1883]DSR	fucosylated	HexNAc(4)Hex(5)Fuc(1) % 1768.6396	monocolonized-germfree	-0.0754049	0.502843	no hit	down
Q9WTS5	Tenm2	Teneurin-2	444	VPWSLKN[glycan_2069]SSIDSGEAEVGR	sialylated	HexNAc(5)Hex(4)NeuAc(1) % 1954.7036	monocolonized-germfree	0.086935	0.502843	no hit	up
Q9EPR5	Sorcs2	VPS10 domain-containing receptor SorCS2	831	AM[ox]YVN[glycan_2069]LTLTGEPIR	sialylated	HexNAc(5)Hex(4)NeuAc(1) % 1954.7036	monocolonized-germfree	0.0652708	0.502843	no hit	up
P97370	Atp1b3	Sodium/potassium-transporting ATPase subunit beta-3	125	PYSVEEQKN[glycan_1371]LTSCPDGAPFIQHGPDYR	complex/hybrid	HexNAc(3)Hex(4) % 1257.4495	monocolonized-germfree	-0.112372	0.502843	no hit	down
P20917	Mag	Myelin-associated glycoprotein	100	SRLLGDLGLRN[glycan_2898]CTLLLSTLSPELGGK	fucosylated	HexNAc(9)Hex(5)Fuc(1) % 2784.0364	monocolonized-germfree	0.0813424	0.502843	no hit	up
Q9JJF9	Sppl2a	Signal peptide peptidase-like 2A	120	IAQEGGAAALLIAN[glycan_2143]NSVLIPSSR	complex/hybrid	HexNAc(6)Hex(5) % 2028.7405	monocolonized-germfree	0.0772903	0.502843	no hit	up
Q8BLK3	Lsamp	Limbic system-associated membrane protein	280	STEGQSSLTVTN[glycan_3266]VTEEHYGNYTCVAANKLGVTNASLVLFSK	sialylated	HexNAc(5)Hex(6)NeuAc(4) % 3152.0955	monocolonized-germfree	-0.136495	0.502948	no hit	down
P11627	L1cam	Neural cell adhesion molecule L1	979	THN[glycan_1721]LTNLNPDLQYR	fucosylated	HexNAc(4)Hex(4)Fuc(1) % 1606.5867	monocolonized-germfree	-0.113538	0.502948	no hit	down
Q80Z24	Negr1	Neuronal growth regulator 1	281	LFNGQQGIIIQNFSTRSILTVTN[glycan_3429]VTQEHFGNYTCVAANK	sialylated	HexNAc(5)Hex(7)Fuc(2)NeuAc(3) % 3315.1687	monocolonized-germfree	-0.168406	0.502948	no hit	down
O54991	Cntnap1	Contactin-associated protein 1	765	GLLTFVDHLPVTQVVVGDTN[glycan_2314]R	fucosylated	HexNAc(7)Hex(3)Fuc(2) % 2199.8300	monocolonized-germfree	-0.095806	0.502948	no hit	down
Q9CPW5	Ssr2	Translocon-associated protein subunit beta	89	IAPASN[glycan_1981]VSHTVVLRPLK	complex/hybrid	HexNAc(6)Hex(4) % 1866.6876	monocolonized-germfree	0.0806328	0.502948	no hit	up
P20917	Mag	Myelin-associated glycoprotein	100	N[glycan_3603]CTLLLSTLSPELGGK	complex/hybrid	HexNAc(10)Hex(9) % 3489.2692	monocolonized-germfree	0.0769644	0.502948	no hit	up
Q61735	Cd47	Leukocyte surface antigen CD47	110	DAMVGN[glycan_2045]YTCEVTELSR	fucosylated	HexNAc(4)Hex(6)Fuc(1) % 1930.6924	monocolonized-germfree	0.0914702	0.502948	no hit	up
Q6P5F6	Slc39a10	Zinc transporter ZIP10	342	QHECLN[glycan_1518]VTQLLK	fucosylated	HexNAc(3)Hex(4)Fuc(1) % 1403.5074	monocolonized-germfree	0.0864213	0.502948	no hit	up
Q71M36	Cspg5	Chondroitin sulfate proteoglycan 5	356	PGDPGKDLASGEN[glycan_2889]GTECR	fucosylated	HexNAc(6)Hex(6)Fuc(4) % 2775.0249	monocolonized-germfree	0.0930476	0.502948	no hit	up
P43006	Slc1a2	Excitatory amino acid transporter 2	206	VLVAPPSEEAN[glycan_2937]TTK	fucosylated	HexNAc(6)Hex(9)Fuc(1) % 2823.0097	monocolonized-germfree	0.109692	0.502948	no hit	up
P43006	Slc1a2	Excitatory amino acid transporter 2	216	AVISM[ox]LN[glycan_3164]ETM[ox]NEAPEETK	sialylated	HexNAc(8)Hex(7)NeuAc(1) % 3050.1002	monocolonized-germfree	0.0613586	0.502948	no hit	up
Q6V4S5	Sdk2	Protein sidekick-2	1210	ESVPSSGPTN[glycan_1559]VSALATTSSSMLVR	fucosylated	HexNAc(4)Hex(3)Fuc(1) % 1444.5339	monocolonized-germfree	0.105756	0.503	no hit	up
P21995	Emb	Embigin	71	SN[glycan_1655]VSVEENVILEKPSHVELK	high mannose	HexNAc(2)Hex(7) % 1540.5285	monocolonized-germfree	0.0528758	0.503016	no hit	up
Q8R464	Cadm4	Cell adhesion molecule 4	68	QTLFFN[glycan_2580]GTR	sialylated	HexNAc(6)Hex(5)Fuc(1)NeuAc(1) % 2465.8938	monocolonized-germfree	-0.0859319	0.503035	no hit	down
O35551	Rabep1	Rab GTPase-binding effector protein 1	850	AILN[glycan_1883]DTK	fucosylated	HexNAc(4)Hex(5)Fuc(1) % 1768.6396	monocolonized-germfree	0.141295	0.503074	no hit	up
Q8R366	Igsf8	Immunoglobulin superfamily member 8	326	IGPGEPLELLCN[glycan_1168]VSGALPPPGR	high mannose	HexNAc(2)Hex(4) % 1054.3701	monocolonized-germfree	-0.0585621	0.503243	no hit	down
Q8R366	Igsf8	Immunoglobulin superfamily member 8	326	RIGPGEPLELLCN[glycan_1963]VSGALPPPGR	fucosylated	HexNAc(2)Hex(8)Fuc(1) % 1848.6393	monocolonized-germfree	-0.104487	0.503243	no hit	down
P43006	Slc1a2	Excitatory amino acid transporter 2	216	AVISMLN[glycan_2832]ETMNEAPEETK	complex/hybrid	HexNAc(7)Hex(8) % 2717.9783	monocolonized-germfree	0.0979953	0.503298	no hit	up
Q9D659	Vsir	V-type immunoglobulin domain-containing suppressor of T-cell activation	108	AN[glycan_2863]ASHDQPQK	sialylated	HexNAc(5)Hex(8)Fuc(1)NeuAc(1) % 2748.9728	monocolonized-germfree	-0.088003	0.503299	no hit	down
P97797	Sirpa	Tyrosine-protein phosphatase non-receptor type substrate 1	321	NTDGTYNYTSLFLVN[glycan_2134]SSAHREDVVFTCQVK	fucosylated	HexNAc(3)Hex(6)Fuc(3) % 2019.7288	monocolonized-germfree	-0.204692	0.503299	no hit	down
Q8BGA3	Lrrtm2	Leucine-rich repeat transmembrane neuronal protein 2	58	LLFYCDSQGFHSVPN[glycan_1559]ATDK	fucosylated	HexNAc(4)Hex(3)Fuc(1) % 1444.5339	monocolonized-germfree	0.0965907	0.503299	no hit	up
E9PWQ3	Col6a3	Collagen, type VI, alpha 3	2556	QLINALQIN[glycan_1616]NTAVGHALVLPAR	complex/hybrid	HexNAc(5)Hex(3) % 1501.5553	monocolonized-germfree	0.106953	0.503311	no hit	up
Q8R242	Ctbs	Di-N-acetylchitobiase	284	QVN[glycan_844]GSVSGSQWNK	paucimannose	HexNAc(2)Hex(2) % 730.2644	monocolonized-germfree	-0.0705748	0.503311	no hit	down
Q91ZX7	Lrp1	Prolow-density lipoprotein receptor-related protein 1	448	FN[glycan_2029]STEYQVVTR	fucosylated	HexNAc(4)Hex(5)Fuc(2) % 1914.6975	monocolonized-germfree	-0.0617712	0.503339	no hit	down
Q62470	Itga3	Integrin alpha-3	87	DLAVGDDYTN[glycan_2028]R	sialylated	HexNAc(4)Hex(5)NeuAc(1) % 1913.6771	monocolonized-germfree	0.0988838	0.503339	no hit	up
P43006	Slc1a2	Excitatory amino acid transporter 2	216	AVISMLN[glycan_3658]ETMNEAPEETK	sialylated	HexNAc(9)Hex(7)NeuAc(2) % 3544.2750	monocolonized-germfree	0.0893621	0.503339	no hit	up
O88507	Cntfr	Ciliary neurotrophic factor receptor subunit alpha	71	VNGTDLAPDLLN[glycan_3770]GSQLILR	complex/hybrid	HexNAc(7)Hex(10)NeuGc(2) % 3656.2646	monocolonized-germfree	-0.0833741	0.503339	no hit	down
P43006	Slc1a2	Excitatory amino acid transporter 2	216	AVISM[ox]LN[glycan_1979]ETM[ox]NEAPEETK	high mannose	HexNAc(2)Hex(9) % 1864.6342	monocolonized-germfree	0.0599865	0.503339	no hit	up
P43006	Slc1a2	Excitatory amino acid transporter 2	216	AVISM[ox]LN[glycan_2684]ETMNEAPEETK	sialylated	HexNAc(5)Hex(6)NeuAc(2) % 2569.9047	monocolonized-germfree	0.0674528	0.503428	no hit	up
O08532	Cacna2d1	Voltage-dependent calcium channel subunit alpha-2/delta-1	889	HLVN[glycan_1655]ISLYAFNK	high mannose	HexNAc(2)Hex(7) % 1540.5285	monocolonized-germfree	0.0667253	0.503432	no hit	up
Q9D7N9	Apmap	Adipocyte plasma membrane-associated protein	160	AGPN[glycan_844]GTLFVVDAYK	paucimannose	HexNAc(2)Hex(2) % 730.2644	monocolonized-germfree	-0.0568919	0.503467	no hit	down
Q61851	Fgfr3	Fibroblast growth factor receptor 3	289	HVEVN[glycan_1817]GSK	high mannose	HexNAc(2)Hex(8) % 1702.5814	monocolonized-germfree	0.100911	0.503526	no hit	up
O35114	Scarb2	Lysosome membrane protein 2	46	NM[ox]VLQN[glycan_2686]GTK	fucosylated	HexNAc(5)Hex(6)Fuc(4) % 2571.9454	monocolonized-germfree	-0.0578088	0.503526	no hit	down
P19324	Serpinh1	Serpin H1	120	SLSN[glycan_1355]STAR	fucosylated	HexNAc(3)Hex(3)Fuc(1) % 1241.4545	monocolonized-germfree	-0.103024	0.503561	no hit	down
O55026	Entpd2	Ectonucleoside triphosphate diphosphohydrolase 2	130	LLN[glycan_2070]LTSPEATAK	fucosylated	HexNAc(5)Hex(4)Fuc(2) % 1955.7240	monocolonized-germfree	-0.06797	0.503585	no hit	down
P23818	Gria1	Glutamate receptor 1	258	ESGANVTGFQLVN[glycan_2711]YTDTIPAR	complex/hybrid	HexNAc(8)Hex(6) % 2596.9520	monocolonized-germfree	-0.0633069	0.503585	no hit	down
P01831	Thy1	Thy-1 membrane glycoprotein	95	VLTLAN[glycan_2346]FTTK	complex/hybrid	HexNAc(7)Hex(5) % 2231.8198	monocolonized-germfree	-0.0690668	0.503585	no hit	down
Q61001	Lama5	Laminin subunit alpha-5	249	PGALN[glycan_1168]FSYSPLLR	high mannose	HexNAc(2)Hex(4) % 1054.3701	monocolonized-germfree	-0.148632	0.503652	no hit	down
P05555	Itgam	Integrin alpha-M	908	AIVASENN[glycan_1655]MSR	high mannose	HexNAc(2)Hex(7) % 1540.5285	monocolonized-germfree	-0.0944996	0.503652	no hit	down
Q9Z2Q6	Septin5	Septin-5	118	LTIVDTPGFGDAVN[glycan_1655]NSECWK	high mannose	HexNAc(2)Hex(7) % 1540.5285	monocolonized-germfree	-0.0660642	0.503707	no hit	down
Q69ZS6	Sv2c	Synaptic vesicle glycoprotein 2C	560	FIDSEFQN[glycan_2873]CSFLHNK	complex/hybrid	HexNAc(8)Hex(7) % 2759.0048	monocolonized-germfree	0.383439	0.503728	no hit	up
Q6NXK7	Dpp10	Inactive dipeptidyl peptidase 10	113	LNTESN[glycan_3648]ASTLLLDNSTFVTFK	sialylated	HexNAc(6)Hex(8)Fuc(1)NeuAc(3) % 3534.2431	monocolonized-germfree	-0.0620999	0.503732	no hit	down
Q60625	Icam5	Intercellular adhesion molecule 5	215	VNFSCLAELDLRPHGLGLFAN[glycan_2547]SSAPR	sialylated	HexNAc(6)Hex(3)Fuc(1)NeuAc(2) % 2432.8836	monocolonized-germfree	0.0714263	0.503732	no hit	up
P09242	Alpl	Alkaline phosphatase, tissue-nonspecific isozyme	231	N[glycan_2351]RTDVEYELDEK	complex/hybrid	HexNAc(4)Hex(5)NeuGc(2) % 2236.7623	monocolonized-germfree	0.122181	0.503772	no hit	up
P01831	Thy1	Thy-1 membrane glycoprotein	119	DEGDYFCELQVSGANPM[ox]SSN[glycan_1979]K	high mannose	HexNAc(2)Hex(9) % 1864.6342	monocolonized-germfree	-0.0662634	0.503826	no hit	down
Q9WTS5	Tenm2	Teneurin-2	2188	LGPYAN[glycan_2378]TTK	fucosylated	HexNAc(5)Hex(5)Fuc(3) % 2263.8347	monocolonized-germfree	-0.0675778	0.503826	no hit	down
Q9R1S3	Pign	GPI ethanolamine phosphate transferase 1	193	NN[glycan_1493]QSLFTK	high mannose	HexNAc(2)Hex(6) % 1378.4757	monocolonized-germfree	0.0777498	0.503826	no hit	up
Q61361	Bcan	Brevican core protein	337	TLFLFPN[glycan_2684]QTGFPSK	sialylated	HexNAc(5)Hex(6)NeuAc(2) % 2569.9047	monocolonized-germfree	0.0686948	0.50392	no hit	up
Q9QZF2	Gpc1	Glypican-1	117	LLN[glycan_1330]DSER	high mannose	HexNAc(2)Hex(5) % 1216.4229	monocolonized-germfree	-0.0990921	0.50392	no hit	down
Q80TR1	Adgrl1	Adhesion G protein-coupled receptor L1	796	NHFNAN[glycan_3080]CSFWNYSER	sialylated	HexNAc(4)Hex(7)Fuc(1)NeuAc(3) % 2966.0314	monocolonized-germfree	-0.104394	0.50392	no hit	down
Q00560	Il6st	Interleukin-6 receptor subunit beta	84	EQVTVIN[glycan_1518]R	fucosylated	HexNAc(3)Hex(4)Fuc(1) % 1403.5074	monocolonized-germfree	-0.0760778	0.50392	no hit	down
G5E8G3	Opcml	Opioid-binding protein/cell adhesion molecule-like	294	DYGN[glycan_2069]YTCVATNK	sialylated	HexNAc(5)Hex(4)NeuAc(1) % 1954.7036	monocolonized-germfree	-0.0894359	0.50392	no hit	down
Q8HW98	Iglon5	IgLON family member 5	289	HYGN[glycan_1842]YTCR	fucosylated	HexNAc(3)Hex(6)Fuc(1) % 1727.6130	monocolonized-germfree	0.089524	0.50392	no hit	up
P15116	Cdh2	Cadherin-2	693	SN[glycan_1168]ISILR	high mannose	HexNAc(2)Hex(4) % 1054.3701	monocolonized-germfree	-0.0489098	0.503947	no hit	down
P14231	Atp1b2	Sodium/potassium-transporting ATPase subunit beta-2	194	VINFYAGAN[glycan_2717]QSM[ox]NVTCVGK	sialylated	HexNAc(5)Hex(8)NeuAc(1) % 2602.9149	monocolonized-germfree	-0.0870381	0.503953	no hit	down
Q9CS84	Nrxn1	Neurexin-1	191	VN[glycan_1762]SSQALPVDGGEVK	fucosylated	HexNAc(5)Hex(3)Fuc(1) % 1647.6132	monocolonized-germfree	-0.0785046	0.503953	no hit	down
Q9D1T0	Lingo1	Leucine-rich repeat and immunoglobulin-like domain-containing nogo receptor-interacting protein 1	500	YAQVQDNGTYLCIAANAGGN[glycan_1413]DSMPAHLHVRSYSPDWPHQPNK	complex/hybrid	HexNAc(4)Hex(3) % 1298.4760	monocolonized-germfree	-0.197317	0.504074	no hit	down
Q62277	Syp	Synaptophysin	60	LSVECAN[glycan_2264]K	complex/hybrid	HexNAc(5)Hex(7) % 2149.7666	monocolonized-germfree	-0.0752528	0.504115	no hit	down
A0A5F8MQ13	Tmem178b	Transmembrane protein 178B	149	N[glycan_1842]LTFNITK	fucosylated	HexNAc(3)Hex(6)Fuc(1) % 1727.6130	monocolonized-germfree	-0.0695511	0.504115	no hit	down
Q91VX5	Nxph3	Neurexophilin-3	144	HNATGQGN[glycan_2846]ISISLVPPSK	fucosylated	HexNAc(5)Hex(7)Fuc(4) % 2733.9982	monocolonized-germfree	-0.0864012	0.504115	no hit	down
G3UW60	Susd5	Sushi domain-containing 5	44	LFMLGSQN[glycan_2378]GSQGLDLEAAR	fucosylated	HexNAc(5)Hex(5)Fuc(3) % 2263.8347	monocolonized-germfree	0.0744766	0.504115	no hit	up
P23819	Gria2	Glutamate receptor 2	371	IN[glycan_1493]YTINIM[ox]ELK	high mannose	HexNAc(2)Hex(6) % 1378.4757	monocolonized-germfree	0.101134	0.504115	no hit	up
P08113	Hsp90b1	Endoplasmin	446	GVVDSDDLPLN[glycan_1817]VSR	high mannose	HexNAc(2)Hex(8) % 1702.5814	monocolonized-germfree	0.0722717	0.504115	no hit	up
P43006	Slc1a2	Excitatory amino acid transporter 2	206	VLVAPPSEEAN[glycan_2248]TTK	fucosylated	HexNAc(5)Hex(6)Fuc(1) % 2133.7717	monocolonized-germfree	0.107031	0.504115	no hit	up
Q9Z1M7	Large1	Xylosyl- and glucuronyltransferase LARGE1	123	AGIVAGN[glycan_1817]SSECGQQPAVEK	high mannose	HexNAc(2)Hex(8) % 1702.5814	monocolonized-germfree	-0.102568	0.504115	no hit	down
Q99J85	Nptxr	Neuronal pentraxin receptor	43	ALPGGTDN[glycan_3121]ASAASAAGGSGPQR	sialylated	HexNAc(5)Hex(6)Fuc(1)NeuAc(3) % 3007.0580	monocolonized-germfree	-0.0744109	0.504115	no hit	down
P14231	Atp1b2	Sodium/potassium-transporting ATPase subunit beta-2	239	FHVN[glycan_3293]YTQPLVAVK	sialylated	HexNAc(8)Hex(6)NeuAc(2) % 3179.1428	monocolonized-germfree	-0.0801271	0.504221	no hit	down
Q8BG39	Sv2b	Synaptic vesicle glycoprotein 2B	442	VFFGEHVHGATIN[glycan_2726]FTM[ox]ENQIHQHGK	sialylated	HexNAc(6)Hex(5)Fuc(2)NeuAc(1) % 2611.9517	monocolonized-germfree	0.0974544	0.504221	no hit	up
Q61490	Alcam	CD166 antigen	307	RN[glycan_1762]ATGDYK	fucosylated	HexNAc(5)Hex(3)Fuc(1) % 1647.6132	monocolonized-germfree	-0.055851	0.504253	no hit	down
P05555	Itgam	Integrin alpha-M	1023	TPVLN[glycan_2175]CSVAVCK	fucosylated	HexNAc(4)Hex(5)Fuc(3) % 2060.7554	monocolonized-germfree	0.0575877	0.504311	no hit	up
O54965	Rnf13	E3 ubiquitin-protein ligase RNF13	89	DN[glycan_1655]SSGTFIVLIR	high mannose	HexNAc(2)Hex(7) % 1540.5285	monocolonized-germfree	0.0708969	0.504311	no hit	up
Q64151	Sema4c	Semaphorin-4C	107	SN[glycan_1559]QTECFNFIR	fucosylated	HexNAc(4)Hex(3)Fuc(1) % 1444.5339	monocolonized-germfree	-0.080566	0.504375	no hit	down
P21956	Mfge8	Lactadherin	317	N[glycan_1987]NTIPDSQM[ox]SASSSYK	sialylated	HexNAc(3)Hex(6)NeuAc(1) % 1872.6505	monocolonized-germfree	-0.0684161	0.504421	no hit	down
P01831	Thy1	Thy-1 membrane glycoprotein	95	VLTLAN[glycan_1778]FTTK	complex/hybrid	HexNAc(5)Hex(4) % 1663.6082	monocolonized-germfree	-0.0812741	0.50444	no hit	down
Q91ZX7	Lrp1	Prolow-density lipoprotein receptor-related protein 1	448	FN[glycan_1778]STEYQVVTR	complex/hybrid	HexNAc(5)Hex(4) % 1663.6082	monocolonized-germfree	0.0950388	0.50444	no hit	up
O35136	Ncam2	Neural cell adhesion molecule 2	220	SFN[glycan_2273]ATAER	fucosylated	HexNAc(6)Hex(4)Fuc(2) % 2158.8034	monocolonized-germfree	-0.0679457	0.504471	no hit	down
Q9JI18	Lrp1b	Low-density lipoprotein receptor-related protein 1B	726	VFLN[glycan_1518]GTHR	fucosylated	HexNAc(3)Hex(4)Fuc(1) % 1403.5074	monocolonized-germfree	-0.063566	0.504471	no hit	down
Q62470	Itga3	Integrin alpha-3	607	LGLRSLDAYPVLNQAQAM[ox]EN[glycan_1518]HTEVHFQK	fucosylated	HexNAc(3)Hex(4)Fuc(1) % 1403.5074	monocolonized-germfree	0.0672047	0.504471	no hit	up
Q60675	Lama2	Laminin subunit alpha-2	52	GLFPAVLNLASNALITTN[glycan_1493]ATCGEK	high mannose	HexNAc(2)Hex(6) % 1378.4757	monocolonized-germfree	0.118931	0.504471	no hit	up
P14231	Atp1b2	Sodium/potassium-transporting ATPase subunit beta-2	239	FHVN[glycan_3447]YTQPLVAVK	sialylated	HexNAc(7)Hex(10)NeuAc(1) % 3333.1794	monocolonized-germfree	0.0661318	0.504471	no hit	up
Q9R1V6	Adam22	Disintegrin and metalloproteinase domain-containing protein 22	674	CLPVASFN[glycan_2742]FSTCSSSK	sialylated	HexNAc(6)Hex(6)Fuc(1)NeuAc(1) % 2627.9466	monocolonized-germfree	0.0619061	0.504471	no hit	up
P14231	Atp1b2	Sodium/potassium-transporting ATPase subunit beta-2	239	FHVN[glycan_1737]YTQPLVAVK	complex/hybrid	HexNAc(4)Hex(5) % 1622.5817	monocolonized-germfree	-0.078402	0.504484	no hit	down
O88998	Olfm1	Noelin	289	SMVDFMNTDN[glycan_3586]FTSHR	sialylated	HexNAc(8)Hex(6)Fuc(4)NeuAc(1) % 3472.2790	monocolonized-germfree	0.089758	0.504539	no hit	up
P14231	Atp1b2	Sodium/potassium-transporting ATPase subunit beta-2	194	VINFYAGAN[glycan_2547]QSMNVTCVGK	sialylated	HexNAc(6)Hex(3)Fuc(1)NeuAc(2) % 2432.8836	monocolonized-germfree	0.0506254	0.504593	no hit	up
A0A1L1SQU7	Fat1	FAT atypical cadherin 1	3639	KLDIGQYLLN[glycan_1817]VSVTDGK	high mannose	HexNAc(2)Hex(8) % 1702.5814	monocolonized-germfree	0.0716863	0.504642	no hit	up
O08532	Cacna2d1	Voltage-dependent calcium channel subunit alpha-2/delta-1	825	IDVNSWIEN[glycan_1778]FTK	complex/hybrid	HexNAc(5)Hex(4) % 1663.6082	monocolonized-germfree	0.119163	0.504795	no hit	up
Q8BY89	Slc44a2	Choline transporter-like protein 2	188	GVLM[ox]VGN[glycan_2686]ETTYEDGHGAR	fucosylated	HexNAc(5)Hex(6)Fuc(4) % 2571.9454	monocolonized-germfree	0.0813421	0.504987	no hit	up
Q9Z218	Dpp6	Dipeptidyl aminopeptidase-like protein 6	344	AQN[glycan_1559]VSILTLCDATTGVCTK	fucosylated	HexNAc(4)Hex(3)Fuc(1) % 1444.5339	monocolonized-germfree	0.0982756	0.504987	no hit	up
Q9D771	Pacc1	Proton-activated chloride channel	149	HHYEVIPPLASPGQPGDRN[glycan_1817]CTTQR	high mannose	HexNAc(2)Hex(8) % 1702.5814	monocolonized-germfree	-0.0695241	0.505063	no hit	down
Q810U4	Nrcam	Neuronal cell adhesion molecule	1014	NLN[glycan_1987]FSTR	sialylated	HexNAc(3)Hex(6)NeuAc(1) % 1872.6505	monocolonized-germfree	0.0683199	0.505096	no hit	up
Q3UNN8	Pld5	Inactive phospholipase D5	510	QPN[glycan_1817]CSSLSK	high mannose	HexNAc(2)Hex(8) % 1702.5814	monocolonized-germfree	-0.107056	0.505124	no hit	down
P14231	Atp1b2	Sodium/potassium-transporting ATPase subunit beta-2	97	TENLDVIVN[glycan_2022]ISDTESWGQHVQK	complex/hybrid	HexNAc(7)Hex(3) % 1907.7141	monocolonized-germfree	-0.135526	0.505164	no hit	down
Q62470	Itga3	Integrin alpha-3	575	LRPIVIAM[ox]N[glycan_1817]YSLPLR	high mannose	HexNAc(2)Hex(8) % 1702.5814	monocolonized-germfree	-0.0793952	0.505164	no hit	down
B9EKR1	Ptprz1	Receptor-type tyrosine-protein phosphatase zeta	498	SDVPN[glycan_3035]TSPNSTSQHVAEFETER	complex/hybrid	HexNAc(8)Hex(8) % 2921.0576	monocolonized-germfree	-0.0892249	0.505183	no hit	down
Q9WV18	Gabbr1	Gamma-aminobutyric acid type B receptor subunit 1	160	SICSQGQWSTPKPHCQVN[glycan_1721]R	fucosylated	HexNAc(4)Hex(4)Fuc(1) % 1606.5867	monocolonized-germfree	-0.0888552	0.505292	no hit	down
Q6ZWR6	Syne1	Nesprin-1	2433	ESSN[glycan_1817]LTGDSQILEAR	high mannose	HexNAc(2)Hex(8) % 1702.5814	monocolonized-germfree	-0.132452	0.505329	no hit	down
O88998	Olfm1	Noelin	104	VQN[glycan_2045]MSQSIEVLDRR	fucosylated	HexNAc(4)Hex(6)Fuc(1) % 1930.6924	monocolonized-germfree	0.160879	0.505388	no hit	up
P11438	Lamp1	Lysosome-associated membrane glycoprotein 1	253	AFNISPN[glycan_2262]DTSSGSCGINLVTLK	sialylated	HexNAc(3)Hex(5)Fuc(1)NeuAc(2) % 2147.7511	monocolonized-germfree	0.0832045	0.505388	no hit	up
Q61543	Glg1	Golgi apparatus protein 1	783	N[glycan_1979]DTLQEAK	high mannose	HexNAc(2)Hex(9) % 1864.6342	monocolonized-germfree	0.0632355	0.505388	no hit	up
Q61330	Cntn2	Contactin-2	464	GTEILGN[glycan_1655]STR	high mannose	HexNAc(2)Hex(7) % 1540.5285	monocolonized-germfree	0.0967497	0.505494	no hit	up
P01831	Thy1	Thy-1 membrane glycoprotein	95	VLTLAN[glycan_1883]FTTK	fucosylated	HexNAc(4)Hex(5)Fuc(1) % 1768.6396	monocolonized-germfree	-0.0966049	0.50554	no hit	down
Q8BLY3	Lrfn3	Leucine-rich repeat and fibronectin type-III domain-containing protein 3	82	DLAN[glycan_2070]MTGLLHLSLSR	fucosylated	HexNAc(5)Hex(4)Fuc(2) % 1955.7240	monocolonized-germfree	0.0834298	0.505608	no hit	up
O09159	Man2b1	Lysosomal alpha-mannosidase	498	ELN[glycan_1817]ISICPVSQTSER	high mannose	HexNAc(2)Hex(8) % 1702.5814	monocolonized-germfree	0.0553921	0.505609	no hit	up
P43006	Slc1a2	Excitatory amino acid transporter 2	216	AVISMLN[glycan_2387]ETM[ox]NEAPEETK	complex/hybrid	HexNAc(8)Hex(4) % 2272.8463	monocolonized-germfree	0.0988651	0.505645	no hit	up
P18572	Bsg	Basigin	271	TSDTGEEEAITN[glycan_3340]STEANGK	sialylated	HexNAc(6)Hex(7)NeuAc(3) % 3226.1323	monocolonized-germfree	0.0738046	0.505645	no hit	up
Q60625	Icam5	Intercellular adhesion molecule 5	763	PVVAELAASPPSVRPGGN[glycan_2190]FTLTCR	sialylated	HexNAc(4)Hex(6)NeuAc(1) % 2075.7299	monocolonized-germfree	-0.0667633	0.505645	no hit	down
P97300	Nptn	Neuroplastin	197	N[glycan_2556]ASNMEYR	fucosylated	HexNAc(5)Hex(7)Fuc(2) % 2441.8824	monocolonized-germfree	-0.0909031	0.505645	no hit	down
Q810U4	Nrcam	Neuronal cell adhesion molecule	1014	NLN[glycan_2928]FSTR	sialylated	HexNAc(7)Hex(5)NeuAc(2) % 2814.0107	monocolonized-germfree	0.0843096	0.505739	no hit	up
Q922P8	Tmem132a	Transmembrane protein 132A	277	HN[glycan_2547]FTASLLTLR	sialylated	HexNAc(6)Hex(3)Fuc(1)NeuAc(2) % 2432.8836	monocolonized-germfree	0.135825	0.505739	no hit	up
Q07113	Igf2r	Cation-independent mannose-6-phosphate receptor	2130	AACAVRPQEVTMVN[glycan_2069]GTLTNPVTGK	sialylated	HexNAc(5)Hex(4)NeuAc(1) % 1954.7036	monocolonized-germfree	0.0840205	0.505785	no hit	up
P14231	Atp1b2	Sodium/potassium-transporting ATPase subunit beta-2	239	FHVN[glycan_2621]YTQPLVAVKFLNVTPNVEVNVECRINAANIATDDER	sialylated	HexNAc(7)Hex(4)Fuc(1)NeuAc(1) % 2506.9203	monocolonized-germfree	0.149473	0.505785	no hit	up
Q9QX11	Cyth1	Cytohesin-1	352	VVEGN[glycan_1559]HTVYR	fucosylated	HexNAc(4)Hex(3)Fuc(1) % 1444.5339	monocolonized-germfree	-0.0927547	0.505785	no hit	down
Q62179	Sema4b	Semaphorin-4B	54	KFEAEN[glycan_1518]ISNYTALLLSQDGK	fucosylated	HexNAc(3)Hex(4)Fuc(1) % 1403.5074	monocolonized-germfree	-0.0947281	0.506043	no hit	down
P97300	Nptn	Neuroplastin	197	KN[glycan_2539]ASNM[ox]EYR	sialylated	HexNAc(5)Hex(6)Fuc(1)NeuAc(1) % 2424.8671	monocolonized-germfree	0.0719844	0.506043	no hit	up
Q62277	Syp	Synaptophysin	60	LSVECAN[glycan_3679]KTESALNIEVEFEYPFR	fucosylated	HexNAc(6)Hex(6)Fuc(1)NeuGc(4) % 3565.2125	monocolonized-germfree	-0.0897286	0.506043	no hit	down
Q60625	Icam5	Intercellular adhesion molecule 5	794	APPGALNLGLSSN[glycan_2783]NSTLSVAGAM[ox]GSHGGEYECAATNAHGR	sialylated	HexNAc(7)Hex(5)Fuc(1)NeuAc(1) % 2668.9732	monocolonized-germfree	0.120473	0.506043	no hit	up
P43006	Slc1a2	Excitatory amino acid transporter 2	216	AVISMLN[glycan_3911]ETMNEAPEETK	fucosylated	HexNAc(10)Hex(10)Fuc(1) % 3797.3799	monocolonized-germfree	-0.0991945	0.506045	no hit	down
O08532	Cacna2d1	Voltage-dependent calcium channel subunit alpha-2/delta-1	889	HLVN[glycan_3698]ISLYAFNK	sialylated	HexNAc(6)Hex(11)Fuc(2)NeuAc(1) % 3584.2686	monocolonized-germfree	0.0952675	0.506045	no hit	up
Q6PHU5	Sort1	Sortilin	161	DITNLIN[glycan_2086]NTFIR	fucosylated	HexNAc(5)Hex(5)Fuc(1) % 1971.7189	monocolonized-germfree	-0.0925318	0.506067	no hit	down
Q9QY81	Nup210	Nuclear pore membrane glycoprotein 210	45	VN[glycan_2004]FTLEASEGCYR	fucosylated	HexNAc(3)Hex(7)Fuc(1) % 1889.6658	monocolonized-germfree	-0.0984366	0.506216	no hit	down
Q810U3	Nfasc	Neurofascin	779	ETWNN[glycan_1696]VTVWGSR	complex/hybrid	HexNAc(3)Hex(6) % 1581.5551	monocolonized-germfree	0.145821	0.506316	no hit	up
Q63912	Omg	Oligodendrocyte-myelin glycoprotein	235	QN[glycan_2045]ITYLLK	fucosylated	HexNAc(4)Hex(6)Fuc(1) % 1930.6924	monocolonized-germfree	-0.0650019	0.506335	no hit	down
O55026	Entpd2	Ectonucleoside triphosphate diphosphohydrolase 2	130	LLN[glycan_1355]LTSPEATAK	fucosylated	HexNAc(3)Hex(3)Fuc(1) % 1241.4545	monocolonized-germfree	0.0866107	0.506335	no hit	up
Q6DFY8	Brinp2	BMP/retinoic acid-inducible neural-specific protein 2	627	TNVDAAAQCQN[glycan_317]WTITLGNR	small	HexNAc(1) % 203.0794	monocolonized-germfree	-0.0712308	0.506335	no hit	down
P19137	Lama1	Laminin subunit alpha-1	2252	VLDINN[glycan_2336]STLM[ox]FVGGLGGQIK	sialylated	HexNAc(4)Hex(6)Fuc(1)NeuAc(1) % 2221.7878	monocolonized-germfree	0.105495	0.506335	no hit	up
P14231	Atp1b2	Sodium/potassium-transporting ATPase subunit beta-2	198	VINFYAGANQSMN[glycan_3076]VTCVGK	complex/hybrid	HexNAc(9)Hex(7) % 2962.0841	monocolonized-germfree	0.052613	0.506335	no hit	up
O35448	Ppt2	Lysosomal thioesterase PPT2	290	CPMAGISHTTWHSN[glycan_1979]R	high mannose	HexNAc(2)Hex(9) % 1864.6342	monocolonized-germfree	0.121351	0.506335	no hit	up
P97952	Scn1b	Sodium channel subunit beta-1	136	LLFFDNYEHN[glycan_1330]TSVVK	high mannose	HexNAc(2)Hex(5) % 1216.4229	monocolonized-germfree	0.119335	0.506335	no hit	up
P43006	Slc1a2	Excitatory amino acid transporter 2	216	AVISMLN[glycan_3415]ETMNEAPEETK	sialylated	HexNAc(7)Hex(8)Fuc(2)NeuAc(1) % 3301.1895	monocolonized-germfree	0.0575364	0.506335	no hit	up
P14231	Atp1b2	Sodium/potassium-transporting ATPase subunit beta-2	239	FHVN[glycan_1851]YTQPLVAVK	fucosylated	HexNAc(4)Hex(3)Fuc(3) % 1736.6497	monocolonized-germfree	-0.0738885	0.506335	no hit	down
Q640R3	Hepacam	Hepatocyte cell adhesion molecule	190	PLLN[glycan_2029]DSR	fucosylated	HexNAc(4)Hex(5)Fuc(2) % 1914.6975	monocolonized-germfree	-0.0660419	0.506335	no hit	down
P97300	Nptn	Neuroplastin	197	KN[glycan_2287]ASNMEYR	fucosylated	HexNAc(2)Hex(10)Fuc(1) % 2172.7450	monocolonized-germfree	0.0689331	0.506335	no hit	up
Q80TF3	Pcdh19	Protocadherin-19	547	DGGLPSLQSN[glycan_2070]ATVR	fucosylated	HexNAc(5)Hex(4)Fuc(2) % 1955.7240	monocolonized-germfree	0.0614771	0.506335	no hit	up
Q6PHS9	Cacna2d2	Voltage-dependent calcium channel subunit alpha-2/delta-2	704	DLNASDN[glycan_2832]NTEFLK	complex/hybrid	HexNAc(7)Hex(8) % 2717.9783	monocolonized-germfree	0.0627324	0.506421	no hit	up
Q9D1T0	Lingo1	Leucine-rich repeat and immunoglobulin-like domain-containing nogo receptor-interacting protein 1	197	CN[glycan_1518]LTSIPTEALSHLHGLIVLR	fucosylated	HexNAc(3)Hex(4)Fuc(1) % 1403.5074	monocolonized-germfree	0.0991757	0.506483	no hit	up
Q9JL56	Gde1	Glycerophosphodiester phosphodiesterase 1	169	HN[glycan_1817]LTIFFDVK	high mannose	HexNAc(2)Hex(8) % 1702.5814	monocolonized-germfree	-0.0668019	0.506504	no hit	down
P01831	Thy1	Thy-1 membrane glycoprotein	95	VLTLAN[glycan_1704]FTTK	sialylated	HexNAc(4)Hex(3)NeuAc(1) % 1589.5714	monocolonized-germfree	-0.0863008	0.506598	no hit	down
P15209	Ntrk2	BDNF/NT-3 growth factors receptor	206	LAAPN[glycan_2086]LTVEEGK	fucosylated	HexNAc(5)Hex(5)Fuc(1) % 1971.7189	monocolonized-germfree	-0.0874223	0.506621	no hit	down
Q9WTS4	Tenm1	Teneurin-1	433	FN[glycan_1762]ISLAK	fucosylated	HexNAc(5)Hex(3)Fuc(1) % 1647.6132	monocolonized-germfree	0.0839686	0.506762	no hit	up
P20917	Mag	Myelin-associated glycoprotein	100	N[glycan_1963]CTLLLSTLSPELGGK	fucosylated	HexNAc(2)Hex(8)Fuc(1) % 1848.6393	monocolonized-germfree	-0.0785635	0.506867	no hit	down
P14231	Atp1b2	Sodium/potassium-transporting ATPase subunit beta-2	194	VINFYAGAN[glycan_1680]QSMNVTCVGK	fucosylated	HexNAc(3)Hex(5)Fuc(1) % 1565.5602	monocolonized-germfree	0.0681786	0.506897	no hit	up
P43006	Slc1a2	Excitatory amino acid transporter 2	206	VLVAPPSEEAN[glycan_2967]TTK	fucosylated	HexNAc(4)Hex(7)Fuc(2)NeuGc(2) % 2852.9837	monocolonized-germfree	-0.0591897	0.506897	no hit	down
P06909	Cfh	Complement factor H	1062	DNSCVDPPHVPN[glycan_1883]ATIVTR	fucosylated	HexNAc(4)Hex(5)Fuc(1) % 1768.6396	monocolonized-germfree	0.0723572	0.507025	no hit	up
P05555	Itgam	Integrin alpha-M	1023	TPVLN[glycan_2175]CSVAVCK	sialylated	HexNAc(4)Hex(5)Fuc(1)NeuAc(1) % 2059.7350	monocolonized-germfree	0.0855353	0.507028	no hit	up
Q8R2E9	Ero1b	ERO1-like protein beta	146	LGAINSTLSN[glycan_3680]ESK	sialylated	HexNAc(6)Hex(9)NeuAc(2)NeuGc(1) % 3566.2330	monocolonized-germfree	-0.113097	0.507165	no hit	down
Q8R3H7	Hs2st1	Heparan sulfate 2-O-sulfotransferase 1	109	YHVLHIN[glycan_1979]TTK	high mannose	HexNAc(2)Hex(9) % 1864.6342	monocolonized-germfree	0.0544007	0.507181	no hit	up
Q8JZZ7	Adgrl2	Adhesion G protein-coupled receptor L2	749	N[glycan_2070]STIAVNSPVISVSINK	fucosylated	HexNAc(5)Hex(4)Fuc(2) % 1955.7240	monocolonized-germfree	-0.0871025	0.507181	no hit	down
P01831	Thy1	Thy-1 membrane glycoprotein	95	VLTLAN[glycan_3064]FTTK	sialylated	HexNAc(4)Hex(6)Fuc(2)NeuAc(3) % 2950.0365	monocolonized-germfree	0.103916	0.507181	no hit	up
Q810U3	Nfasc	Neurofascin	306	ITN[glycan_1534]VSEEDSGEYFCLASNK	complex/hybrid	HexNAc(3)Hex(5) % 1419.5023	monocolonized-germfree	0.0748092	0.507289	no hit	up
Q80T79	Csmd3	CUB and sushi domain-containing protein 3	3530	VN[glycan_1493]ATLSNSDM[ox]ELLLSGVYK	high mannose	HexNAc(2)Hex(6) % 1378.4757	monocolonized-germfree	0.0728541	0.507335	no hit	up
P97952	Scn1b	Sodium channel subunit beta-1	136	LLFFDNYEHN[glycan_1410]TSVVKK	phospho	HexNAc(2)Hex(5)Phospho(1) % 1296.3892	monocolonized-germfree	-0.0791401	0.507335	no hit	down
P97300	Nptn	Neuroplastin	197	KN[glycan_2549]ASNMEYR	complex/hybrid	HexNAc(8)Hex(5) % 2434.8992	monocolonized-germfree	0.0635091	0.507392	no hit	up
P82349	Sgcb	Beta-sarcoglycan	214	ITSN[glycan_1979]ATSDLNIK	high mannose	HexNAc(2)Hex(9) % 1864.6342	monocolonized-germfree	0.0695154	0.507454	no hit	up
Q6V4S5	Sdk2	Protein sidekick-2	1580	N[glycan_1680]LTRPSLTQYELDNLSK	fucosylated	HexNAc(3)Hex(5)Fuc(1) % 1565.5602	monocolonized-germfree	0.0809476	0.507463	no hit	up
Q9QZF2	Gpc1	Glypican-1	117	LLN[glycan_1737]DSER	complex/hybrid	HexNAc(4)Hex(5) % 1622.5817	monocolonized-germfree	0.0738676	0.507463	no hit	up
Q91ZX7	Lrp1	Prolow-density lipoprotein receptor-related protein 1	2523	AVN[glycan_1762]SSCR	fucosylated	HexNAc(5)Hex(3)Fuc(1) % 1647.6132	monocolonized-germfree	0.066137	0.507463	no hit	up
A2A8L5	Ptprf	Receptor-type tyrosine-protein phosphatase F	942	NGHITN[glycan_1314]YTVVYR	fucosylated	HexNAc(2)Hex(4)Fuc(1) % 1200.4280	monocolonized-germfree	-0.067532	0.507512	no hit	down
Q8R1C0	Kcnc4	Potassium voltage-gated channel subfamily C member 4	270	VGN[glycan_2581]ITSVR	fucosylated	HexNAc(6)Hex(5)Fuc(3) % 2466.9142	monocolonized-germfree	-0.0872291	0.507516	no hit	down
V9GX34	Csmd2	CUB and Sushi multiple domains 2	1204	VYDGTN[glycan_1664]NSAR	fucosylated	HexNAc(3)Hex(4)Fuc(2) % 1549.5653	monocolonized-germfree	-0.0750749	0.507552	no hit	down
Q8R366	Igsf8	Immunoglobulin superfamily member 8	326	IGPGEPLELLCN[glycan_317]VSGALPPPGR	small	HexNAc(1) % 203.0794	monocolonized-germfree	-0.0819867	0.507554	no hit	down
Q810U3	Nfasc	Neurofascin	878	QMVEN[glycan_1979]FSPNQTK	high mannose	HexNAc(2)Hex(9) % 1864.6342	monocolonized-germfree	0.075081	0.507554	no hit	up
O70362	Gpld1	Phosphatidylinositol-glycan-specific phospholipase D	304	N[glycan_1979]LTM[ox]FISR	high mannose	HexNAc(2)Hex(9) % 1864.6342	monocolonized-germfree	-0.081036	0.507554	no hit	down
Q61576	Fkbp10	Peptidyl-prolyl cis-trans isomerase FKBP10	407	YHYN[glycan_1979]CSLLDGTR	high mannose	HexNAc(2)Hex(9) % 1864.6342	monocolonized-germfree	-0.107402	0.507554	no hit	down
Q99M80	Ptprt	Receptor-type tyrosine-protein phosphatase T	83	PMLDPAVPTGSFMMVN[glycan_1330]SSGR	high mannose	HexNAc(2)Hex(5) % 1216.4229	monocolonized-germfree	-0.112464	0.507554	no hit	down
P15209	Ntrk2	BDNF/NT-3 growth factors receptor	242	HM[ox]N[glycan_2029]ETSHTQGSLR	fucosylated	HexNAc(4)Hex(5)Fuc(2) % 1914.6975	monocolonized-germfree	0.127751	0.507554	no hit	up
P97300	Nptn	Neuroplastin	284	ENGVFEEISN[glycan_3162]SSGR	sialylated	HexNAc(6)Hex(5)Fuc(1)NeuAc(3) % 3048.0846	monocolonized-germfree	-0.0951114	0.507554	no hit	down
Q8R366	Igsf8	Immunoglobulin superfamily member 8	326	AVLAHVDVQTLSSQLAVTVGPGERRIGPGEPLELLCN[glycan_3922]VSGALPPPGR	sialylated	HexNAc(6)Hex(7)NeuAc(5) % 3808.3232	monocolonized-germfree	-0.0750473	0.507618	no hit	down
Q99KF1	Tmed9	Transmembrane emp24 domain-containing protein 9	126	FTFTSHTPGEHQICLHSN[glycan_1817]STK	high mannose	HexNAc(2)Hex(8) % 1702.5814	monocolonized-germfree	0.237361	0.507628	no hit	up
Q810U3	Nfasc	Neurofascin	410	AVYQCN[glycan_1623]TSNEHGYLLANAFVSVLDVPPR	fucosylated	HexNAc(2)Hex(5)Fuc(2) % 1508.5387	monocolonized-germfree	0.111279	0.507628	no hit	up
Q80Z24	Negr1	Neuronal growth regulator 1	281	SILTVTN[glycan_3724]VTQEHFGNYTCVAANK	complex/hybrid	HexNAc(9)Hex(11) % 3610.2954	monocolonized-germfree	-0.0756379	0.507628	no hit	down
Q80WM4	Hapln4	Hyaluronan and proteoglycan link protein 4	134	N[glycan_1817]VTLQDYGR	high mannose	HexNAc(2)Hex(8) % 1702.5814	monocolonized-germfree	-0.0912369	0.507628	no hit	down
Q8BY89	Slc44a2	Choline transporter-like protein 2	418	KTCNPETFPLRN[glycan_2069]ESLQCPTAR	sialylated	HexNAc(5)Hex(4)NeuAc(1) % 1954.7036	monocolonized-germfree	0.209435	0.507687	no hit	up
Q9QY40	Plxnb3	Plexin-B3	42	FSVPN[glycan_1979]TSFNHLVLAPDQGK	high mannose	HexNAc(2)Hex(9) % 1864.6342	monocolonized-germfree	0.119778	0.507831	no hit	up
Q06890	Clu	Clusterin	328	QELN[glycan_1817]DSLQVAER	high mannose	HexNAc(2)Hex(8) % 1702.5814	monocolonized-germfree	-0.0915648	0.507863	no hit	down
E9Q2E4	Hectd4	HECT domain E3 ubiquitin protein ligase 4	3996	VTVMNRVLN[glycan_1655]ATVQR	high mannose	HexNAc(2)Hex(7) % 1540.5285	monocolonized-germfree	-0.143752	0.507904	no hit	down
Q61361	Bcan	Brevican core protein	337	TLFLFPN[glycan_2813]QTGFPSK	sialylated	HexNAc(5)Hex(5)NeuAc(3) % 2698.9473	monocolonized-germfree	-0.0781351	0.507927	no hit	down
Q61391	Mme	Neprilysin	146	SCIN[glycan_1616]ESAIDSR	complex/hybrid	HexNAc(5)Hex(3) % 1501.5553	monocolonized-germfree	-0.0729785	0.507927	no hit	down
Q3TDQ1	Stt3b	Dolichyl-diphosphooligosaccharide--protein glycosyltransferase subunit STT3B	625	TTLVDNNTWN[glycan_2141]NSHIALVGK	high mannose	HexNAc(2)Hex(10) % 2026.6871	monocolonized-germfree	0.0855544	0.508016	no hit	up
P10852	Slc3a2	4F2 cell-surface antigen heavy chain	400	PVSLN[glycan_2175]MTVK	fucosylated	HexNAc(4)Hex(5)Fuc(3) % 2060.7554	monocolonized-germfree	-0.140034	0.508016	no hit	down
P01831	Thy1	Thy-1 membrane glycoprotein	95	VLTLAN[glycan_2086]FTTK	fucosylated	HexNAc(5)Hex(5)Fuc(1) % 1971.7189	monocolonized-germfree	-0.090708	0.508061	no hit	down
Q80TS3	Adgrl3	Adhesion G protein-coupled receptor L3	841	LGTEAMSTN[glycan_1883]HSVIVNSPVITAAINK	fucosylated	HexNAc(4)Hex(5)Fuc(1) % 1768.6396	monocolonized-germfree	0.0860794	0.508061	no hit	up
P51910	Apod	Apolipoprotein D	99	QSN[glycan_2045]VSEPAK	fucosylated	HexNAc(4)Hex(6)Fuc(1) % 1930.6924	monocolonized-germfree	-0.0760665	0.508292	no hit	down
E9PVD3	Dchs1	Protocadherin-16	1990	DAGAN[glycan_1330]ASILYR	high mannose	HexNAc(2)Hex(5) % 1216.4229	monocolonized-germfree	0.0769714	0.508292	no hit	up
P97300	Nptn	Neuroplastin	197	N[glycan_2215]ASNMEYR	sialylated	HexNAc(5)Hex(4)Fuc(1)NeuAc(1) % 2100.7615	monocolonized-germfree	0.0705668	0.508297	no hit	up
Q8R422	Cd109	CD109 antigen	247	QLN[glycan_1655]GSVIAK	high mannose	HexNAc(2)Hex(7) % 1540.5285	monocolonized-germfree	-0.0738522	0.508306	no hit	down
G5E8G3	Opcml	Opioid-binding protein/cell adhesion molecule-like	286	ISTLTFFN[glycan_3543]VSEK	sialylated	HexNAc(7)Hex(7)NeuAc(3) % 3429.2117	monocolonized-germfree	-0.0692928	0.508342	no hit	down
Q6AXF6	Sidt1	SID1 transmembrane family member 1	84	VHVN[glycan_1330]SSSDNLDYPVLVVVR	high mannose	HexNAc(2)Hex(5) % 1216.4229	monocolonized-germfree	-0.106379	0.508342	no hit	down
Q8BLQ9	Cadm2	Cell adhesion molecule 2	32	FYSVCGLLLQGSQGQFPLTQN[glycan_1461]VTVVEGGTAILTCR	fucosylated	HexNAc(2)Hex(4)Fuc(2) % 1346.4859	monocolonized-germfree	0.0767451	0.508707	no hit	up
P97927	Lama4	Laminin subunit alpha-4	736	LFIEEAN[glycan_2086]K	fucosylated	HexNAc(5)Hex(5)Fuc(1) % 1971.7189	monocolonized-germfree	-0.0610463	0.508732	no hit	down
O54991	Cntnap1	Contactin-associated protein 1	130	GHNATFFGNVN[glycan_3842]DSAVVR	fucosylated	HexNAc(6)Hex(8)Fuc(2)NeuGc(3) % 3728.2857	monocolonized-germfree	-0.140143	0.508732	no hit	down
Q8C5L3	Cnot2	CCR4-NOT transcription complex subunit 2	92	GMSN[glycan_1330]NTPQLNR	high mannose	HexNAc(2)Hex(5) % 1216.4229	monocolonized-germfree	-0.113598	0.508734	no hit	down
Q61220	Nell2	Protein kinase C-binding protein NELL2	229	GIMQDVHVLVM[ox]PQGFIAQCPDLN[glycan_1817]R	high mannose	HexNAc(2)Hex(8) % 1702.5814	monocolonized-germfree	0.0973446	0.508737	no hit	up
O88998	Olfm1	Noelin	289	SM[ox]VDFMNTDN[glycan_2742]FTSHR	sialylated	HexNAc(6)Hex(6)Fuc(1)NeuAc(1) % 2627.9466	monocolonized-germfree	-0.0892653	0.508737	no hit	down
Q6VNS1	Ntrk3	NT-3 growth factor receptor	80	N[glycan_1330]ITSIHIENWR	high mannose	HexNAc(2)Hex(5) % 1216.4229	monocolonized-germfree	-0.0791783	0.508838	no hit	down
P43006	Slc1a2	Excitatory amino acid transporter 2	216	AVISM[ox]LN[glycan_3351]ETM[ox]NEAPEETK	sialylated	HexNAc(9)Hex(6)Fuc(1)NeuAc(1) % 3237.1846	monocolonized-germfree	0.0731291	0.508866	no hit	up
Q0V8T8	Cntnap5b	Contactin-associated protein like 5-2	283	QAN[glycan_1534]FTVDR	complex/hybrid	HexNAc(3)Hex(5) % 1419.5023	monocolonized-germfree	-0.0736172	0.508866	no hit	down
Q80Z24	Negr1	Neuronal growth regulator 1	281	SILTVTN[glycan_3958]VTQEHFGNYTCVAANK	sialylated	HexNAc(8)Hex(11)Fuc(1)NeuAc(1) % 3844.3694	monocolonized-germfree	0.0753058	0.508975	no hit	up
Q9D6Z1	Nop56	Nucleolar protein 56	208	IVNDN[glycan_1655]ATYCR	high mannose	HexNAc(2)Hex(7) % 1540.5285	monocolonized-germfree	0.0821952	0.508992	no hit	up
P57716	Ncstn	Nicastrin	530	AN[glycan_2029]NSWFQSILK	fucosylated	HexNAc(4)Hex(5)Fuc(2) % 1914.6975	monocolonized-germfree	-0.075858	0.508994	no hit	down
P19137	Lama1	Laminin subunit alpha-1	563	QISIN[glycan_1330]NTAVMQR	high mannose	HexNAc(2)Hex(5) % 1216.4229	monocolonized-germfree	-0.110568	0.509007	no hit	down
O88998	Olfm1	Noelin	289	SMVDFM[ox]NTDN[glycan_2174]FTSHR	sialylated	HexNAc(4)Hex(5)Fuc(1)NeuAc(1) % 2059.7350	monocolonized-germfree	0.093191	0.509012	no hit	up
P35438	Grin1	Glutamate receptor ionotropic, NMDA 1	369	LVQVGIYN[glycan_1817]GTHVIPNDR	complex/hybrid	HexNAc(6)Hex(3) % 1704.6348	monocolonized-germfree	-0.13172	0.509055	no hit	down
O54991	Cntnap1	Contactin-associated protein 1	130	GHNATFFGNVN[glycan_3842]DSAVVR	fucosylated	HexNAc(6)Hex(8)Fuc(2)NeuGc(3) % 3728.2857	monocolonized-germfree	-0.0864081	0.509086	no hit	down
P97449	Anpep	Aminopeptidase N	607	SGQEDHYWLDVEKN[glycan_2410]QSAK	fucosylated	HexNAc(5)Hex(7)Fuc(1) % 2295.8245	monocolonized-germfree	-0.110661	0.509086	no hit	down
Q8R464	Cadm4	Cell adhesion molecule 4	263	WNRGN[glycan_1826]ESLPER	fucosylated	HexNAc(3)Hex(5)Fuc(2) % 1711.6181	monocolonized-germfree	-0.0776069	0.509086	no hit	down
P11881	Itpr1	Inositol 1,4,5-trisphosphate receptor type 1	2504	VETGEN[glycan_1817]CTSPAPK	high mannose	HexNAc(2)Hex(8) % 1702.5814	monocolonized-germfree	0.0857789	0.509086	no hit	up
P43006	Slc1a2	Excitatory amino acid transporter 2	216	AVISMLN[glycan_1330]ETM[ox]NEAPEETK	high mannose	HexNAc(2)Hex(5) % 1216.4229	monocolonized-germfree	-0.0646295	0.509086	no hit	down
P15116	Cdh2	Cadherin-2	693	SN[glycan_682]ISILR	paucimannose	HexNAc(2)Hex(1) % 568.2116	monocolonized-germfree	-0.0553165	0.509116	no hit	down
Q91ZX7	Lrp1	Prolow-density lipoprotein receptor-related protein 1	2119	THAN[glycan_1979]GSIK	high mannose	HexNAc(2)Hex(9) % 1864.6342	monocolonized-germfree	-0.0958966	0.509124	no hit	down
P23819	Gria2	Glutamate receptor 2	371	IN[glycan_2451]YTINIMELK	fucosylated	HexNAc(6)Hex(6)Fuc(1) % 2336.8512	monocolonized-germfree	-0.144406	0.509185	no hit	down
Q6PGD0	Atraid	All-trans retinoic acid-induced differentiation factor	74	GTILGLDLQN[glycan_1995]CSLK	sialylated	HexNAc(4)Hex(3)NeuAc(2) % 1880.6668	monocolonized-germfree	0.0909953	0.509246	no hit	up
P97797	Sirpa	Tyrosine-protein phosphatase non-receptor type substrate 1	321	NTDGTYNYTSLFLVN[glycan_3156]SSAHR	complex/hybrid	HexNAc(7)Hex(10) % 3042.0840	monocolonized-germfree	-0.0807668	0.509254	no hit	down
Q8K2C7	Os9	Protein	178	YHSQTYGN[glycan_1817]GSK	high mannose	HexNAc(2)Hex(8) % 1702.5814	monocolonized-germfree	0.106603	0.509254	no hit	up
Q91ZX7	Lrp1	Prolow-density lipoprotein receptor-related protein 1	1513	WTGHN[glycan_1152]VTVVQR	fucosylated	HexNAc(2)Hex(3)Fuc(1) % 1038.3751	monocolonized-germfree	0.194283	0.509254	no hit	up
P24638	Acp2	Lysosomal acid phosphatase	93	YHGFLN[glycan_1762]TSYHR	fucosylated	HexNAc(5)Hex(3)Fuc(1) % 1647.6132	monocolonized-germfree	-0.0740738	0.509254	no hit	down
P20352	F3	Tissue factor	170	N[glycan_2273]GTFLTLR	fucosylated	HexNAc(6)Hex(4)Fuc(2) % 2158.8034	monocolonized-germfree	0.0837606	0.509254	no hit	up
P35438	Grin1	Glutamate receptor ionotropic, NMDA 1	772	QN[glycan_1979]VSLSILK	high mannose	HexNAc(2)Hex(9) % 1864.6342	monocolonized-germfree	0.0610113	0.509254	no hit	up
Q8CBF3	Ephb1	Ephrin type-B receptor 1	335	NVISIVN[glycan_1867]ETSIILEWHPPR	fucosylated	HexNAc(4)Hex(4)Fuc(2) % 1752.6446	monocolonized-germfree	-0.0932853	0.509294	no hit	down
Q8BRU6	Slc18a2	Synaptic vesicular amine transporter	57	N[glycan_1330]TTEIQTAR	high mannose	HexNAc(2)Hex(5) % 1216.4229	monocolonized-germfree	-0.340995	0.509294	no hit	down
P19137	Lama1	Laminin subunit alpha-1	673	EIDRDQLM[ox]TVLAN[glycan_1979]VTHLLIR	high mannose	HexNAc(2)Hex(9) % 1864.6342	monocolonized-germfree	0.204499	0.509355	no hit	up
P09055	Itgb1	Integrin beta-1	482	CHEGN[glycan_2467]GTFECGACR	complex/hybrid	HexNAc(6)Hex(7) % 2352.8461	monocolonized-germfree	-0.0954684	0.509647	no hit	down
Q60847	Col12a1	Collagen alpha-1(XII) chain	1766	NLQVYN[glycan_1817]ATSNSLTVK	high mannose	HexNAc(2)Hex(8) % 1702.5814	monocolonized-germfree	0.109474	0.509647	no hit	up
Q60625	Icam5	Intercellular adhesion molecule 5	794	APPGALNLGLSSN[glycan_2800]NSTLSVAGAM[ox]GSHGGEYECAATNAHGRHARR	fucosylated	HexNAc(4)Hex(5)Fuc(1)NeuGc(3) % 2689.9106	monocolonized-germfree	0.0989848	0.509647	no hit	up
A2A8L5	Ptprf	Receptor-type tyrosine-protein phosphatase F	722	KVEVEPLN[glycan_2190]STAVHVSWK	sialylated	HexNAc(4)Hex(6)NeuAc(1) % 2075.7299	monocolonized-germfree	0.089708	0.509647	no hit	up
P01831	Thy1	Thy-1 membrane glycoprotein	43	HEN[glycan_1328]NTKDNSIQHEFSLTR	phospho	HexNAc(2)Hex(4)Phospho(2) % 1214.3027	monocolonized-germfree	0.0937797	0.509694	no hit	up
Q61001	Lama5	Laminin subunit alpha-5	2212	LN[glycan_2351]ASIADLQSK	complex/hybrid	HexNAc(4)Hex(5)NeuGc(2) % 2236.7623	monocolonized-germfree	-0.0818344	0.509694	no hit	down
P18581	Slc7a2	Cationic amino acid transporter 2	228	N[glycan_3035]ISASAR	complex/hybrid	HexNAc(8)Hex(8) % 2921.0576	monocolonized-germfree	-0.103562	0.509697	no hit	down
Q9EQC0	Chst1	Carbohydrate sulfotransferase 1	57	LCEEGPTFSYN[glycan_1817]LSR	high mannose	HexNAc(2)Hex(8) % 1702.5814	monocolonized-germfree	-0.0662346	0.509697	no hit	down
O88325	Naglu	Alpha-N-acetylglucosaminidase	548	LLLTAAPN[glycan_1809]LTTSPAFR	sialylated	HexNAc(3)Hex(4)Fuc(1)NeuAc(1) % 1694.6028	monocolonized-germfree	0.0807246	0.509697	no hit	up
O89001	Cpd	Carboxypeptidase D	522	FANEYPN[glycan_2175]ITR	fucosylated	HexNAc(4)Hex(5)Fuc(3) % 2060.7554	monocolonized-germfree	-0.0718554	0.509697	no hit	down
Q6PE13	Prrt3	Proline-rich transmembrane protein 3	370	SFIPDLPNSAQAAN[glycan_2830]GTESPVR	sialylated	HexNAc(5)Hex(6)Fuc(1)NeuAc(2) % 2715.9626	monocolonized-germfree	-0.0789415	0.509697	no hit	down
Q9R069	Bcam	Basal cell adhesion molecule	315	GN[glycan_2410]LTIER	fucosylated	HexNAc(5)Hex(7)Fuc(1) % 2295.8245	monocolonized-germfree	-0.052798	0.509721	no hit	down
P43006	Slc1a2	Excitatory amino acid transporter 2	206	KVLVAPPSEEAN[glycan_2992]TTK	sialylated	HexNAc(5)Hex(7)Fuc(1)NeuAc(2) % 2878.0154	monocolonized-germfree	0.0915689	0.509767	no hit	up
O54991	Cntnap1	Contactin-associated protein 1	130	GHNATFFGNVN[glycan_3518]DSAVVR	fucosylated	HexNAc(6)Hex(6)Fuc(2)NeuGc(3) % 3404.1801	monocolonized-germfree	-0.0969039	0.509767	no hit	down
Q9D1T0	Lingo1	Leucine-rich repeat and immunoglobulin-like domain-containing nogo receptor-interacting protein 1	500	YAQVQDNGTYLCIAANAGGN[glycan_2547]DSMPAHLHVR	sialylated	HexNAc(6)Hex(3)Fuc(1)NeuAc(2) % 2432.8836	monocolonized-germfree	0.113654	0.50979	no hit	up
Q8R5M8	Cadm1	Cell adhesion molecule 1	308	VDDEMPQHAVLSGPNLFINNLN[glycan_2434]K	sialylated	HexNAc(6)Hex(5)NeuAc(1) % 2319.8359	monocolonized-germfree	-0.08046	0.509873	no hit	down
O54991	Cntnap1	Contactin-associated protein 1	520	PASRWGCHSNQTAFHGCM[ox]ELLKVDGQLVN[glycan_2540]LTLVEFR	fucosylated	HexNAc(5)Hex(6)Fuc(3) % 2425.8875	monocolonized-germfree	0.0956773	0.509873	no hit	up
Q80WM4	Hapln4	Hyaluronan and proteoglycan link protein 4	134	N[glycan_1924]VTLQDYGR	fucosylated	HexNAc(5)Hex(4)Fuc(1) % 1809.6661	monocolonized-germfree	-0.0767484	0.509889	no hit	down
P70699	Gaa	Lysosomal alpha-glucosidase	471	GVFITN[glycan_1410]ETGQPLIGK	phospho	HexNAc(2)Hex(5)Phospho(1) % 1296.3892	monocolonized-germfree	-0.0623489	0.509905	no hit	down
Q80W68	Kirrel1	Kin of IRRE-like protein 1	330	VGSTN[glycan_1330]VSTLVNVHFAPR	high mannose	HexNAc(2)Hex(5) % 1216.4229	monocolonized-germfree	0.40598	0.509937	no hit	up
P19137	Lama1	Laminin subunit alpha-1	673	DQLM[ox]TVLAN[glycan_1493]VTHLLIR	high mannose	HexNAc(2)Hex(6) % 1378.4757	monocolonized-germfree	-0.125536	0.509937	no hit	down
Q9WTU3	Scn8a	Sodium channel protein type 8 subunit alpha	1382	LMEGN[glycan_1979]NTEIR	high mannose	HexNAc(2)Hex(9) % 1864.6342	monocolonized-germfree	-0.0698722	0.509937	no hit	down
O54991	Cntnap1	Contactin-associated protein 1	765	GLLTFVDHLPVTQVVVGDTN[glycan_1851]R	fucosylated	HexNAc(4)Hex(3)Fuc(3) % 1736.6497	monocolonized-germfree	-0.101289	0.509937	no hit	down
P35546	Ret	Proto-oncogene tyrosine-protein kinase receptor Ret	557	N[glycan_1979]FSTCSPSTR	high mannose	HexNAc(2)Hex(9) % 1864.6342	monocolonized-germfree	0.0885558	0.50995	no hit	up
P63080	Gabrb3	Gamma-aminobutyric acid receptor subunit beta-3	106	LAYSGIPLN[glycan_1330]LTLDNR	high mannose	HexNAc(2)Hex(5) % 1216.4229	monocolonized-germfree	-0.0941496	0.509997	no hit	down
P11627	L1cam	Neural cell adhesion molecule L1	294	VIYQNHN[glycan_2580]K	sialylated	HexNAc(6)Hex(5)Fuc(1)NeuAc(1) % 2465.8938	monocolonized-germfree	-0.0685873	0.509997	no hit	down
Q9Z0Z4	Heph	Hephaestin	50	NVITN[glycan_3285]QTLNNDTVASSFLK	sialylated	HexNAc(7)Hex(9)NeuAc(1) % 3171.1266	monocolonized-germfree	-0.0632664	0.509997	no hit	down
P57716	Ncstn	Nicastrin	45	IYIPLN[glycan_1493]K	high mannose	HexNAc(2)Hex(6) % 1378.4757	monocolonized-germfree	-0.0660582	0.509997	no hit	down
Q8BG39	Sv2b	Synaptic vesicle glycoprotein 2B	517	FIN[glycan_3502]STFLEQK	sialylated	HexNAc(6)Hex(8)NeuAc(3) % 3388.1852	monocolonized-germfree	-0.0683139	0.510027	no hit	down
O35136	Ncam2	Neural cell adhesion molecule 2	563	SHGVQTMVVLSSLEPN[glycan_2813]TTYEIR	sialylated	HexNAc(5)Hex(5)NeuAc(3) % 2698.9473	monocolonized-germfree	0.0861949	0.510027	no hit	up
Q60625	Icam5	Intercellular adhesion molecule 5	794	APPGALNLGLSSN[glycan_1867]NSTLSVAGAM[ox]GSHGGEYECAATNAHGR	fucosylated	HexNAc(4)Hex(4)Fuc(2) % 1752.6446	monocolonized-germfree	0.0875407	0.510027	no hit	up
Q63912	Omg	Oligodendrocyte-myelin glycoprotein	104	SLWN[glycan_2387]MSAANNNIK	complex/hybrid	HexNAc(8)Hex(4) % 2272.8463	monocolonized-germfree	-0.101149	0.510063	no hit	down
G5E8G3	Opcml	Opioid-binding protein/cell adhesion molecule-like	45	AM[ox]DN[glycan_2029]VTVR	fucosylated	HexNAc(4)Hex(5)Fuc(2) % 1914.6975	monocolonized-germfree	-0.0628798	0.510083	no hit	down
Q60673	Ptprn	Receptor-type tyrosine-protein phosphatase-like N	525	IRHNEQN[glycan_1817]LSLADVTQQAGLVK	high mannose	HexNAc(2)Hex(8) % 1702.5814	monocolonized-germfree	0.132588	0.510083	no hit	up
O89017	Lgmn	Legumain	266	SHTN[glycan_2303]TSHVMQYGNK	high mannose	HexNAc(2)Hex(11) % 2188.7398	monocolonized-germfree	0.11907	0.510116	no hit	up
Q61490	Alcam	CD166 antigen	96	LSLSEN[glycan_2070]YTLSIANAK	fucosylated	HexNAc(5)Hex(4)Fuc(2) % 1955.7240	monocolonized-germfree	-0.0809956	0.510133	no hit	down
Q6PHU5	Sort1	Sortilin	161	DITNLIN[glycan_2378]NTFIR	fucosylated	HexNAc(5)Hex(5)Fuc(3) % 2263.8347	monocolonized-germfree	-0.0684281	0.510136	no hit	down
Q60675	Lama2	Laminin subunit alpha-2	360	N[glycan_1882]LSLNIHGK	complex/hybrid	HexNAc(4)Hex(4)NeuGc(1) % 1767.6191	monocolonized-germfree	0.0836178	0.510177	no hit	up
Q62277	Syp	Synaptophysin	60	LSVECAN[glycan_2522]K	sialylated	HexNAc(5)Hex(5)NeuAc(2) % 2407.8519	monocolonized-germfree	-0.0649103	0.510258	no hit	down
Q80Z24	Negr1	Neuronal growth regulator 1	289	SILTVTNVTQEHFGN[glycan_3400]YTCVAANK	fucosylated	HexNAc(7)Hex(7)Fuc(5) % 3286.2150	monocolonized-germfree	-0.141688	0.510258	no hit	down
Q61626	Grik5	Glutamate receptor ionotropic, kainate 5	736	LNCN[glycan_1979]LTQIGGLLDTK	high mannose	HexNAc(2)Hex(9) % 1864.6342	monocolonized-germfree	0.0828912	0.510331	no hit	up
Q8R5M8	Cadm1	Cell adhesion molecule 1	105	FQLLN[glycan_2273]FSSSELK	fucosylated	HexNAc(6)Hex(4)Fuc(2) % 2158.8034	monocolonized-germfree	-0.0670466	0.510331	no hit	down
P29788	Vtn	Vitronectin	242	N[glycan_1680]ISEGFSGIPDNVDAAFALPAHR	fucosylated	HexNAc(3)Hex(5)Fuc(1) % 1565.5602	monocolonized-germfree	-0.0939177	0.510398	no hit	down
P14231	Atp1b2	Sodium/potassium-transporting ATPase subunit beta-2	194	VINFYAGAN[glycan_3381]QSMNVTCVGK	sialylated	HexNAc(7)Hex(6)NeuAc(3) % 3267.1589	monocolonized-germfree	0.0530441	0.510398	no hit	up
P35438	Grin1	Glutamate receptor ionotropic, NMDA 1	277	N[glycan_2775]ESAHISDAVGVVAQAVHELLEKENITDPPR	fucosylated	HexNAc(6)Hex(8)Fuc(1) % 2660.9568	monocolonized-germfree	0.119013	0.510537	no hit	up
Q06890	Clu	Clusterin	328	QELN[glycan_2273]DSLQVAER	fucosylated	HexNAc(6)Hex(4)Fuc(2) % 2158.8034	monocolonized-germfree	-0.085223	0.510637	no hit	down
Q07113	Igf2r	Cation-independent mannose-6-phosphate receptor	1650	N[glycan_1988]GSSIIDLSPLIHR	fucosylated	HexNAc(3)Hex(6)Fuc(2) % 1873.6709	monocolonized-germfree	-0.0789671	0.510637	no hit	down
O89017	Lgmn	Legumain	275	SHTNTSHVM[ox]QYGN[glycan_2369]K	fucosylated	HexNAc(4)Hex(8)Fuc(1) % 2254.7980	monocolonized-germfree	-0.168311	0.510637	no hit	down
P98154	Dgcr2	Integral membrane protein DGCR2/IDD	148	VN[glycan_2141]GSLATFSTDQELR	high mannose	HexNAc(2)Hex(10) % 2026.6871	monocolonized-germfree	-0.0738257	0.510637	no hit	down
Q8R5M8	Cadm1	Cell adhesion molecule 1	117	VSLTN[glycan_2070]VSISDEGR	fucosylated	HexNAc(5)Hex(4)Fuc(2) % 1955.7240	monocolonized-germfree	-0.065011	0.510637	no hit	down
Q810U4	Nrcam	Neuronal cell adhesion molecule	218	FN[glycan_844]HTQTIQQK	paucimannose	HexNAc(2)Hex(2) % 730.2644	monocolonized-germfree	-0.064077	0.510637	no hit	down
Q60675	Lama2	Laminin subunit alpha-2	360	N[glycan_1413]LSLNIHGK	complex/hybrid	HexNAc(4)Hex(3) % 1298.4760	monocolonized-germfree	-0.0915484	0.510742	no hit	down
Q9QUP5	Hapln1	Hyaluronan and proteoglycan link protein 1	59	GGN[glycan_2278]VTLPCK	sialylated	HexNAc(3)Hex(6)NeuAc(2) % 2163.7460	monocolonized-germfree	0.0629771	0.510751	no hit	up
Q9Z0L0	Tpbg	Trophoblast glycoprotein	250	N[glycan_2045]NSLVSLTYASFR	fucosylated	HexNAc(4)Hex(6)Fuc(1) % 1930.6924	monocolonized-germfree	-0.0619174	0.510751	no hit	down
O70362	Gpld1	Phosphatidylinositol-glycan-specific phospholipase D	304	N[glycan_1330]LTM[ox]FISR	high mannose	HexNAc(2)Hex(5) % 1216.4229	monocolonized-germfree	-0.0855273	0.51077	no hit	down
Q4V9Z5	Sez6l2	Seizure 6-like protein 2	248	LLAN[glycan_2581]SSM[ox]LGEGQVLR	fucosylated	HexNAc(6)Hex(5)Fuc(3) % 2466.9142	monocolonized-germfree	-0.0709077	0.51077	no hit	down
Q91V24	Abca7	ATP-binding cassette sub-family A member 7	310	LM[ox]AQVN[glycan_1979]QTFEELALLR	high mannose	HexNAc(2)Hex(9) % 1864.6342	monocolonized-germfree	0.0724814	0.510779	no hit	up
P19137	Lama1	Laminin subunit alpha-1	2027	ELAAAAN[glycan_1899]ESAVK	complex/hybrid	HexNAc(4)Hex(6) % 1784.6345	monocolonized-germfree	-0.0795709	0.510779	no hit	down
P20917	Mag	Myelin-associated glycoprotein	100	N[glycan_1490]CTLLLSTLSPELGGK	phospho	HexNAc(2)Hex(5)Phospho(2) % 1376.3556	monocolonized-germfree	-0.316652	0.510779	no hit	down
O54991	Cntnap1	Contactin-associated protein 1	130	GHNATFFGNVN[glycan_4013]DSAVVR	sialylated	HexNAc(7)Hex(9)Fuc(1)NeuAc(3) % 3899.3753	monocolonized-germfree	-0.0782603	0.510779	no hit	down
Q61207	Psap	Prosaposin	335	FSELIVNN[glycan_1330]ATEELLVK	high mannose	HexNAc(2)Hex(5) % 1216.4229	monocolonized-germfree	0.0651414	0.510779	no hit	up
Q4V9Z5	Sez6l2	Seizure 6-like protein 2	248	LLAN[glycan_1152]SSMLGEGQVLR	fucosylated	HexNAc(2)Hex(3)Fuc(1) % 1038.3751	monocolonized-germfree	0.0658136	0.510779	no hit	up
Q64449	Mrc2	C-type mannose receptor 2	1134	GTDPSLSPSPAATPPAPGAELSYLN[glycan_1981]HTFR	complex/hybrid	HexNAc(6)Hex(4) % 1866.6876	monocolonized-germfree	-0.0865356	0.510785	no hit	down
Q810U4	Nrcam	Neuronal cell adhesion molecule	853	VSVVN[glycan_2070]STLAEVHWDPVPPK	fucosylated	HexNAc(5)Hex(4)Fuc(2) % 1955.7240	monocolonized-germfree	-0.0765082	0.510785	no hit	down
P13595	Ncam1	Neural cell adhesion molecule 1	451	DGQLLPSSN[glycan_2248]YSNIK	fucosylated	HexNAc(5)Hex(6)Fuc(1) % 2133.7717	monocolonized-germfree	-0.0561826	0.510785	no hit	down
P35438	Grin1	Glutamate receptor ionotropic, NMDA 1	772	QN[glycan_4159]VSLSILK	sialylated	HexNAc(7)Hex(9)Fuc(2)NeuAc(3) % 4045.4332	monocolonized-germfree	-0.076535	0.510812	no hit	down
P46096	Syt1	Synaptotagmin-1	25	VSASRPEALAAPVTTVATLVPHN[glycan_3841]ATEPASPGEGK	fucosylated	HexNAc(6)Hex(7)Fuc(1)NeuGc(4) % 3727.2653	monocolonized-germfree	-0.0769342	0.510812	no hit	down
P11627	L1cam	Neural cell adhesion molecule L1	726	GEGN[glycan_2272]ETNNM[ox]VITWKPLR	sialylated	HexNAc(6)Hex(4)NeuAc(1) % 2157.7831	monocolonized-germfree	-0.0936671	0.510812	no hit	down
Q60675	Lama2	Laminin subunit alpha-2	2555	N[glycan_317]ESGIILLGSGGTLTPPR	small	HexNAc(1) % 203.0794	monocolonized-germfree	-0.078852	0.51093	no hit	down
Q61626	Grik5	Glutamate receptor ionotropic, kainate 5	736	LNCN[glycan_2004]LTQIGGLLDTK	fucosylated	HexNAc(3)Hex(7)Fuc(1) % 1889.6658	monocolonized-germfree	0.0487165	0.51093	no hit	up
B9EKR1	Ptprz1	Receptor-type tyrosine-protein phosphatase zeta	502	SDVPNTSPN[glycan_2610]STSQHVAEFETER	sialylated	HexNAc(4)Hex(5)NeuAc(3) % 2495.8679	monocolonized-germfree	0.102963	0.51093	no hit	up
P97300	Nptn	Neuroplastin	197	KN[glycan_2378]ASNMEYR	fucosylated	HexNAc(5)Hex(5)Fuc(3) % 2263.8347	monocolonized-germfree	0.0714894	0.510986	no hit	up
A6H6E2	Mmrn2	Multimerin-2	440	QVEELLVN[glycan_1883]HTGLR	fucosylated	HexNAc(4)Hex(5)Fuc(1) % 1768.6396	monocolonized-germfree	-0.0772176	0.510999	no hit	down
Q61391	Mme	Neprilysin	286	EIAN[glycan_2070]ATTKPEDR	fucosylated	HexNAc(5)Hex(4)Fuc(2) % 1955.7240	monocolonized-germfree	-0.079092	0.510999	no hit	down
P15209	Ntrk2	BDNF/NT-3 growth factors receptor	242	HM[ox]N[glycan_1413]ETSHTQGSLR	complex/hybrid	HexNAc(4)Hex(3) % 1298.4760	monocolonized-germfree	-0.11757	0.511026	no hit	down
P14231	Atp1b2	Sodium/potassium-transporting ATPase subunit beta-2	194	VINFYAGAN[glycan_2711]QSMNVTCVGK	complex/hybrid	HexNAc(8)Hex(6) % 2596.9520	monocolonized-germfree	-0.065273	0.511043	no hit	down
Q63912	Omg	Oligodendrocyte-myelin glycoprotein	104	TLDISNNRLESLPAQLPRSLWN[glycan_3205]M[ox]SAANNNIK	fucosylated	HexNAc(9)Hex(6)Fuc(2) % 3092.1471	monocolonized-germfree	-0.0690885	0.511079	no hit	down
P97792	Cxadr	Coxsackievirus and adenovirus receptor homolog	107	SGDASIN[glycan_1721]VTNLQLSDIGTYQCK	fucosylated	HexNAc(4)Hex(4)Fuc(1) % 1606.5867	monocolonized-germfree	0.0800622	0.511101	no hit	up
P01831	Thy1	Thy-1 membrane glycoprotein	95	VLTLAN[glycan_2517]FTTK	fucosylated	HexNAc(8)Hex(3)Fuc(2) % 2402.9093	monocolonized-germfree	-0.0732673	0.511137	no hit	down
Q9WTR5	Cdh13	Cadherin-13	639	ISKIN[glycan_1371]NTHALVSLLQNLNK	complex/hybrid	HexNAc(3)Hex(4) % 1257.4495	monocolonized-germfree	0.143527	0.511216	no hit	up
Q9JIS5	Sv2a	Synaptic vesicle glycoprotein 2A	574	LVN[glycan_3016]STFLHNK	sialylated	HexNAc(6)Hex(5)NeuAc(3) % 2902.0267	monocolonized-germfree	0.0573857	0.511221	no hit	up
Q9CS84	Nrxn1	Neurexin-1	191	VN[glycan_1883]SSQALPVDGGEVK	fucosylated	HexNAc(4)Hex(5)Fuc(1) % 1768.6396	monocolonized-germfree	-0.0642872	0.511267	no hit	down
P97797	Sirpa	Tyrosine-protein phosphatase non-receptor type substrate 1	111	ISN[glycan_2621]VTPADAGIYYCVK	sialylated	HexNAc(7)Hex(4)Fuc(1)NeuAc(1) % 2506.9203	monocolonized-germfree	0.071618	0.511321	no hit	up
P09470	Ace	Angiotensin-converting enzyme	324	GWN[glycan_1867]ATHM[ox]FR	fucosylated	HexNAc(4)Hex(4)Fuc(2) % 1752.6446	monocolonized-germfree	-0.0626926	0.511407	no hit	down
P20352	F3	Tissue factor	170	N[glycan_2029]GTFLTLR	fucosylated	HexNAc(4)Hex(5)Fuc(2) % 1914.6975	monocolonized-germfree	-0.145955	0.511407	no hit	down
P14231	Atp1b2	Sodium/potassium-transporting ATPase subunit beta-2	239	FHVN[glycan_3642]YTQPLVAVK	sialylated	HexNAc(9)Hex(6)Fuc(1)NeuAc(2) % 3528.2801	monocolonized-germfree	-0.0968834	0.511407	no hit	down
Q8BXA5	Clptm1l	Lipid scramblase CLPTM1L	92	TVN[glycan_1168]VSVPK	high mannose	HexNAc(2)Hex(4) % 1054.3701	monocolonized-germfree	-0.071386	0.511494	no hit	down
Q9WTR5	Cdh13	Cadherin-13	501	QENISVGSVLLTVN[glycan_2369]ATDPDSLQHQTIR	fucosylated	HexNAc(4)Hex(8)Fuc(1) % 2254.7980	monocolonized-germfree	-0.0686517	0.511509	no hit	down
Q8BLQ9	Cadm2	Cell adhesion molecule 2	32	FYSVCGLLLQGSQGQFPLTQN[glycan_1152]VTVVEGGTAILTCR	fucosylated	HexNAc(2)Hex(3)Fuc(1) % 1038.3751	monocolonized-germfree	-0.0571978	0.511512	no hit	down
P43006	Slc1a2	Excitatory amino acid transporter 2	206	VLVAPPSEEAN[glycan_2393]TTK	sialylated	HexNAc(5)Hex(6)NeuAc(1) % 2278.8092	monocolonized-germfree	0.0557487	0.511512	no hit	up
P97797	Sirpa	Tyrosine-protein phosphatase non-receptor type substrate 1	272	VTQQSPTSM[ox]NQVN[glycan_1924]LTCRAER	fucosylated	HexNAc(5)Hex(4)Fuc(1) % 1809.6661	monocolonized-germfree	-0.112137	0.511548	no hit	down
Q60805	Mertk	Tyrosine-protein kinase Mer	92	LLPPVAFN[glycan_1721]HTIGHIVLSEHK	fucosylated	HexNAc(4)Hex(4)Fuc(1) % 1606.5867	monocolonized-germfree	0.0840602	0.511614	no hit	up
Q91ZX7	Lrp1	Prolow-density lipoprotein receptor-related protein 1	3664	TCPLDEFQCN[glycan_3154]NTLCK	sialylated	HexNAc(5)Hex(8)Fuc(1)NeuAc(2) % 3040.0682	monocolonized-germfree	0.0902627	0.511614	no hit	up
Q810U3	Nfasc	Neurofascin	484	LDCPFFGSPIPTLRWFKNGQGSNLDGGNYHVYEN[glycan_3252]GSLEIK	fucosylated	HexNAc(4)Hex(6)Fuc(3)NeuGc(3) % 3144.0792	monocolonized-germfree	0.123089	0.511637	no hit	up
Q7TSU7	Kirrel2	Kin of IRRE-like protein 2	141	SRPAQLHVMVPPEAPQVLGGPSVSLVAGVPGN[glycan_1330]LTCR	high mannose	HexNAc(2)Hex(5) % 1216.4229	monocolonized-germfree	0.101423	0.511669	no hit	up
Q9CPW0	Cntnap2	Contactin-associated protein-like 2	290	SIN[glycan_1981]LTLDR	complex/hybrid	HexNAc(6)Hex(4) % 1866.6876	monocolonized-germfree	0.0975947	0.511672	no hit	up
Q80WG5	Lrrc8a	Volume-regulated anion channel subunit LRRC8A	67	DSCN[glycan_1842]DSFR	fucosylated	HexNAc(3)Hex(6)Fuc(1) % 1727.6130	monocolonized-germfree	-0.116859	0.511832	no hit	down
Q99N28	Cadm3	Cell adhesion molecule 3	289	MTQESALIFPFLN[glycan_2337]K	fucosylated	HexNAc(4)Hex(6)Fuc(3) % 2222.8082	monocolonized-germfree	-0.0739751	0.511933	no hit	down
P12960	Cntn1	Contactin-1	495	GKAN[glycan_2174]STGTLVITNPTR	sialylated	HexNAc(4)Hex(5)Fuc(1)NeuAc(1) % 2059.7350	monocolonized-germfree	0.137735	0.511933	no hit	up
P20917	Mag	Myelin-associated glycoprotein	100	LLGDLGLRN[glycan_3882]CTLLLSTLSPELGGK	fucosylated	HexNAc(7)Hex(6)Fuc(1)NeuGc(4) % 3768.2919	monocolonized-germfree	-0.39745	0.511933	no hit	down
Q8R366	Igsf8	Immunoglobulin superfamily member 8	326	RIGPGEPLELLCN[glycan_1705]VSGALPPPGR	fucosylated	HexNAc(4)Hex(3)Fuc(2) % 1590.5918	monocolonized-germfree	0.149181	0.511937	no hit	up
P18242	Ctsd	Cathepsin D	262	YYHGELSYLN[glycan_1559]VTR	fucosylated	HexNAc(4)Hex(3)Fuc(1) % 1444.5339	monocolonized-germfree	-0.0982382	0.511937	no hit	down
P01831	Thy1	Thy-1 membrane glycoprotein	95	VLTLAN[glycan_1006]FTTK	paucimannose	HexNAc(2)Hex(3) % 892.3172	monocolonized-germfree	-0.0999085	0.511952	no hit	down
P11438	Lamp1	Lysosome-associated membrane glycoprotein 1	160	N[glycan_2133]VTVVLR	sialylated	HexNAc(3)Hex(6)Fuc(1)NeuAc(1) % 2018.7085	monocolonized-germfree	-0.0623164	0.511959	no hit	down
P11438	Lamp1	Lysosome-associated membrane glycoprotein 1	253	AFNISPN[glycan_2695]DTSSGSCGINLVTLK	fucosylated	HexNAc(8)Hex(5)Fuc(1) % 2580.9571	monocolonized-germfree	0.0998783	0.511959	no hit	up
Q923L3	Csmd1	CUB and sushi domain-containing protein 1	2895	GGQILTGN[glycan_1883]STR	fucosylated	HexNAc(4)Hex(5)Fuc(1) % 1768.6396	monocolonized-germfree	0.0893281	0.511959	no hit	up
P35438	Grin1	Glutamate receptor ionotropic, NMDA 1	351	FAN[glycan_1330]YSIMNLQNR	high mannose	HexNAc(2)Hex(5) % 1216.4229	monocolonized-germfree	0.10633	0.511959	no hit	up
Q99PD7	Slc24a3	Sodium/potassium/calcium exchanger 3	86	N[glycan_1979]CTEPALHEFPR	high mannose	HexNAc(2)Hex(9) % 1864.6342	monocolonized-germfree	-0.101667	0.511959	no hit	down
Q61626	Grik5	Glutamate receptor ionotropic, kainate 5	220	DDKVSTIIIDAN[glycan_1314]ASISHLVLR	fucosylated	HexNAc(2)Hex(4)Fuc(1) % 1200.4280	monocolonized-germfree	0.144734	0.511959	no hit	up
P43006	Slc1a2	Excitatory amino acid transporter 2	206	VLVAPPSEEAN[glycan_3867]TTK	sialylated	HexNAc(7)Hex(9)NeuAc(3) % 3753.3174	monocolonized-germfree	0.0583655	0.511959	no hit	up
Q60625	Icam5	Intercellular adhesion molecule 5	55	GGSLWLN[glycan_2232]CSTNCPRPER	fucosylated	HexNAc(5)Hex(5)Fuc(2) % 2117.7768	monocolonized-germfree	-0.0840109	0.511959	no hit	down
Q8BJI1	Slc6a17	Sodium-dependent neutral amino acid transporter SLC6A17	394	DLIPPHVN[glycan_2394]FSHLTTK	fucosylated	HexNAc(5)Hex(6)Fuc(2) % 2279.8296	monocolonized-germfree	-0.0727811	0.511959	no hit	down
Q91V14	Slc12a5	Solute carrier family 12 member 5	363	NN[glycan_2314]VTEIQGIPGAASGLIK	fucosylated	HexNAc(7)Hex(3)Fuc(2) % 2199.8300	monocolonized-germfree	-0.0963468	0.511959	no hit	down
Q91ZX7	Lrp1	Prolow-density lipoprotein receptor-related protein 1	2119	THAN[glycan_1168]GSIK	high mannose	HexNAc(2)Hex(4) % 1054.3701	monocolonized-germfree	0.158288	0.511959	no hit	up
Q61361	Bcan	Brevican core protein	337	CGGGLPGVKTLFLFPN[glycan_1924]QTGFPSK	fucosylated	HexNAc(5)Hex(4)Fuc(1) % 1809.6661	monocolonized-germfree	-0.127723	0.511959	no hit	down
Q91ZX7	Lrp1	Prolow-density lipoprotein receptor-related protein 1	1827	N[glycan_1493]STTLVMHM[ox]K	high mannose	HexNAc(2)Hex(6) % 1378.4757	monocolonized-germfree	0.0643804	0.511987	no hit	up
P55066	Ncan	Neurocan core protein	122	AN[glycan_1867]ATLLLGPLR	fucosylated	HexNAc(4)Hex(4)Fuc(2) % 1752.6446	monocolonized-germfree	0.102971	0.511987	no hit	up
Q921T2	Tor1aip1	Torsin-1A-interacting protein 1	412	HLN[glycan_1493]SSLPR	high mannose	HexNAc(2)Hex(6) % 1378.4757	monocolonized-germfree	-0.0830003	0.511987	no hit	down
Q9WV18	Gabbr1	Gamma-aminobutyric acid type B receptor subunit 1	440	SISN[glycan_1979]MTSQEFVEK	high mannose	HexNAc(2)Hex(9) % 1864.6342	monocolonized-germfree	-0.0581249	0.511987	no hit	down
Q9D1T0	Lingo1	Leucine-rich repeat and immunoglobulin-like domain-containing nogo receptor-interacting protein 1	487	YAQVQDN[glycan_3076]GTYLCIAANAGGNDSM[ox]PAHLHVR	complex/hybrid	HexNAc(9)Hex(7) % 2962.0841	monocolonized-germfree	-0.0901408	0.511998	no hit	down
Q99M71	Epdr1	Mammalian ependymin-related protein 1	183	N[glycan_1817]YTVVMSTR	high mannose	HexNAc(2)Hex(8) % 1702.5814	monocolonized-germfree	0.0770602	0.512021	no hit	up
P35455	Avp	Vasopressin-neurophysin 2-copeptin	136	AREPSN[glycan_1518]ATQLDGPAR	fucosylated	HexNAc(3)Hex(4)Fuc(1) % 1403.5074	monocolonized-germfree	-0.123286	0.512021	no hit	down
Q9R1V7	Adam23	Disintegrin and metalloproteinase domain-containing protein 23	662	HDVFCGFLLCTN[glycan_2070]LTR	fucosylated	HexNAc(5)Hex(4)Fuc(2) % 1955.7240	monocolonized-germfree	0.0810385	0.512021	no hit	up
Q9Z2W8	Gria4	Glutamate receptor 4	408	LVLIQDAPTLGN[glycan_2022]DTAAIENR	complex/hybrid	HexNAc(7)Hex(3) % 1907.7141	monocolonized-germfree	0.125532	0.512021	no hit	up
Q61001	Lama5	Laminin subunit alpha-5	3112	RLN[glycan_2351]TTGISFGCTADLLVGR	complex/hybrid	HexNAc(4)Hex(5)NeuGc(2) % 2236.7623	monocolonized-germfree	0.0951863	0.512021	no hit	up
Q8C0Z1	Fam234a	Protein FAM234A	393	KPILGHYKPDTLAVVIEN[glycan_1616]GTSIDR	complex/hybrid	HexNAc(5)Hex(3) % 1501.5553	monocolonized-germfree	-0.0618378	0.512021	no hit	down
P14231	Atp1b2	Sodium/potassium-transporting ATPase subunit beta-2	119	FLEPYN[glycan_2658]DSIQAQK	complex/hybrid	HexNAc(4)Hex(5)NeuGc(3) % 2543.8527	monocolonized-germfree	-0.0898359	0.512038	no hit	down
Q61490	Alcam	CD166 antigen	362	N[glycan_2580]ATVVWM[ox]K	sialylated	HexNAc(6)Hex(5)Fuc(1)NeuAc(1) % 2465.8938	monocolonized-germfree	-0.0784518	0.512038	no hit	down
Q61626	Grik5	Glutamate receptor ionotropic, kainate 5	736	NCN[glycan_2191]LTQIGGLLDTK	fucosylated	HexNAc(4)Hex(6)Fuc(2) % 2076.7503	monocolonized-germfree	0.195664	0.512038	no hit	up
Q9WTR5	Cdh13	Cadherin-13	490	QEN[glycan_2022]ISVGSVLLTVNATDPDSLQHQTIRYSIYK	complex/hybrid	HexNAc(7)Hex(3) % 1907.7141	monocolonized-germfree	-0.115721	0.512046	no hit	down
Q61490	Alcam	CD166 antigen	307	N[glycan_2451]ATGDYK	fucosylated	HexNAc(6)Hex(6)Fuc(1) % 2336.8512	monocolonized-germfree	-0.090749	0.51214	no hit	down
Q8R464	Cadm4	Cell adhesion molecule 4	287	AEAVGETLTLPGLVSADN[glycan_1988]GTYTCEAANKHGHAR	fucosylated	HexNAc(3)Hex(6)Fuc(2) % 1873.6709	monocolonized-germfree	-0.0914833	0.512168	no hit	down
P11835	Itgb2	Integrin beta-2	645	N[glycan_1493]CSVQCAGM[ox]TLQTIPLK	high mannose	HexNAc(2)Hex(6) % 1378.4757	monocolonized-germfree	0.0646906	0.512168	no hit	up
Q9WVJ3	Cpq	Carboxypeptidase Q	395	EVM[ox]NLLQPLN[glycan_2394]VTK	fucosylated	HexNAc(5)Hex(6)Fuc(2) % 2279.8296	monocolonized-germfree	-0.175131	0.512168	no hit	down
P43006	Slc1a2	Excitatory amino acid transporter 2	216	AVISM[ox]LN[glycan_2725]ETMNEAPEETK	sialylated	HexNAc(6)Hex(5)NeuAc(2) % 2610.9313	monocolonized-germfree	0.112251	0.512168	no hit	up
B0V2N1	Ptprs	Receptor-type tyrosine-protein phosphatase S	917	GFPQILGAAGN[glycan_2256]VSAGSVLLR	sialylated	HexNAc(6)Hex(3)Fuc(1)NeuAc(1) % 2141.7881	monocolonized-germfree	-0.0789995	0.512202	no hit	down
O89029	Matn4	Matrilin-4	72	SLDVGLN[glycan_1655]ATR	high mannose	HexNAc(2)Hex(7) % 1540.5285	monocolonized-germfree	-0.0937898	0.512202	no hit	down
Q60625	Icam5	Intercellular adhesion molecule 5	372	ALVTLEGIPAAVPGQPAELQLN[glycan_2394]VTK	fucosylated	HexNAc(5)Hex(6)Fuc(2) % 2279.8296	monocolonized-germfree	0.0856229	0.512253	no hit	up
P60882	Megf8	Multiple epidermal growth factor-like domains protein 8	2174	PVCAQGCVN[glycan_1817]GSCVEPDHCR	high mannose	HexNAc(2)Hex(8) % 1702.5814	monocolonized-germfree	0.0910998	0.512253	no hit	up
P18242	Ctsd	Cathepsin D	262	YYHGELSYLN[glycan_1735]VTR	phospho	HexNAc(2)Hex(7)Phospho(1) % 1620.4948	monocolonized-germfree	-0.0793933	0.512287	no hit	down
P35438	Grin1	Glutamate receptor ionotropic, NMDA 1	369	LVQVGIYN[glycan_1963]GTHVIPNDR	fucosylated	HexNAc(2)Hex(8)Fuc(1) % 1848.6393	monocolonized-germfree	-0.102568	0.512321	no hit	down
P70699	Gaa	Lysosomal alpha-glucosidase	391	QVVEN[glycan_1655]MTR	high mannose	HexNAc(2)Hex(7) % 1540.5285	monocolonized-germfree	0.0638029	0.512415	no hit	up
P60882	Megf8	Multiple epidermal growth factor-like domains protein 8	638	GPGALGWCVHN[glycan_1995]ESCLPRPEQAR	sialylated	HexNAc(4)Hex(3)NeuAc(2) % 1880.6668	monocolonized-germfree	0.0888764	0.512434	no hit	up
Q9WTR5	Cdh13	Cadherin-13	639	ISKIN[glycan_1559]NTHALVSLLQNLNK	fucosylated	HexNAc(4)Hex(3)Fuc(1) % 1444.5339	monocolonized-germfree	0.110739	0.512529	no hit	up
O89020	Afm	Afamin	110	HN[glycan_2497]FSHCCGK	fucosylated	HexNAc(4)Hex(5)Fuc(1)NeuGc(2) % 2382.8202	monocolonized-germfree	-0.138492	0.512529	no hit	down
Q3V3R4	Itga1	Integrin alpha-1	883	DSCESNQN[glycan_2337]ITCR	fucosylated	HexNAc(4)Hex(6)Fuc(3) % 2222.8082	monocolonized-germfree	0.0585693	0.512571	no hit	up
P23819	Gria2	Glutamate receptor 2	371	RIN[glycan_1817]YTINIMELK	high mannose	HexNAc(2)Hex(8) % 1702.5814	monocolonized-germfree	0.171903	0.512571	no hit	up
Q9JI18	Lrp1b	Low-density lipoprotein receptor-related protein 1B	3077	MCLN[glycan_1152]GSDIK	fucosylated	HexNAc(2)Hex(3)Fuc(1) % 1038.3751	monocolonized-germfree	-0.0982091	0.51263	no hit	down
P97797	Sirpa	Tyrosine-protein phosphatase non-receptor type substrate 1	55	SVSVAAGDSTVLN[glycan_2127]CTLTSLLPVGPIR	fucosylated	HexNAc(6)Hex(4)Fuc(1) % 2012.7455	monocolonized-germfree	0.0723127	0.512648	no hit	up
B9EKR1	Ptprz1	Receptor-type tyrosine-protein phosphatase zeta	498	SDVPN[glycan_2086]TSPNSTSQHVAEFETER	fucosylated	HexNAc(5)Hex(5)Fuc(1) % 1971.7189	monocolonized-germfree	-0.0786202	0.512656	no hit	down
Q9WTR5	Cdh13	Cadherin-13	599	N[glycan_2725]LSVVILGASDKDLHPNTDPFK	sialylated	HexNAc(6)Hex(5)NeuAc(2) % 2610.9313	monocolonized-germfree	-0.128897	0.51279	no hit	down
Q0V8T9	Cntnap5a	Contactin-associated protein like 5-1	1072	N[glycan_2378]GSLQVR	fucosylated	HexNAc(5)Hex(5)Fuc(3) % 2263.8347	monocolonized-germfree	0.104701	0.512795	no hit	up
Q0VBD0	Itgb8	Integrin beta-8	403	VQLENQVHGVHFN[glycan_990]ITAICPDGAR	fucosylated	HexNAc(2)Hex(2)Fuc(1) % 876.3223	monocolonized-germfree	-0.115102	0.512795	no hit	down
Q91V24	Abca7	ATP-binding cassette sub-family A member 7	300	ILFAPDTN[glycan_1979]FTR	high mannose	HexNAc(2)Hex(9) % 1864.6342	monocolonized-germfree	0.0513141	0.512795	no hit	up
Q3UH93	Plxnd1	Plexin-D1	1020	ITIHGSDLNVGSMLQVLVN[glycan_1810]DTDPCTDLTR	fucosylated	HexNAc(3)Hex(4)Fuc(3) % 1695.6232	monocolonized-germfree	0.105093	0.512795	no hit	up
Q9Z218	Dpp6	Dipeptidyl aminopeptidase-like protein 6	506	CEGPGVPTVTVHN[glycan_2045]TTDKR	fucosylated	HexNAc(4)Hex(6)Fuc(1) % 1930.6924	monocolonized-germfree	0.090458	0.5128	no hit	up
P26049	Gabra3	Gamma-aminobutyric acid receptor subunit alpha-3	177	N[glycan_1817]GTILYTMR	high mannose	HexNAc(2)Hex(8) % 1702.5814	monocolonized-germfree	-0.0872743	0.5128	no hit	down
F8VPK8	Pcdh9	Protocadherin 9	451	IVASDSGKPSLN[glycan_1575]QTALVR	complex/hybrid	HexNAc(4)Hex(4) % 1460.5288	monocolonized-germfree	0.0886287	0.5128	no hit	up
Q61543	Glg1	Golgi apparatus protein 1	162	LN[glycan_2539]LTTDPK	sialylated	HexNAc(5)Hex(6)Fuc(1)NeuAc(1) % 2424.8671	monocolonized-germfree	-0.0601366	0.5128	no hit	down
Q9QZC2	Plxnc1	Plexin-C1	573	PSYNVLVVN[glycan_2602]ATFSFPSWNLSERFNFTNCASLK	fucosylated	HexNAc(3)Hex(6)Fuc(2)NeuGc(2) % 2487.8516	monocolonized-germfree	0.0820825	0.5128	no hit	up
Q8R366	Igsf8	Immunoglobulin superfamily member 8	326	IGPGEPLELLCN[glycan_1776]VSGALPPPGR	phospho	HexNAc(3)Hex(6)Phospho(1) % 1661.5214	monocolonized-germfree	0.0939203	0.5128	no hit	up
Q69ZQ1	Myorg	Myogenesis-regulating glycosidase	372	FPN[glycan_1493]ASDM[ox]FR	high mannose	HexNAc(2)Hex(6) % 1378.4757	monocolonized-germfree	-0.0762338	0.51284	no hit	down
Q61361	Bcan	Brevican core protein	337	TLFLFPN[glycan_3351]QTGFPSK	sialylated	HexNAc(9)Hex(6)Fuc(1)NeuAc(1) % 3237.1846	monocolonized-germfree	-0.0851782	0.512872	no hit	down
Q8CIF4	Btd	Biotinidase	327	GHLIIAQVATNPQGLTGTGN[glycan_1493]TTSEMDPSHR	high mannose	HexNAc(2)Hex(6) % 1378.4757	monocolonized-germfree	-0.0726285	0.512872	no hit	down
Q00560	Il6st	Interleukin-6 receptor subunit beta	552	N[glycan_1762]YSISYR	fucosylated	HexNAc(5)Hex(3)Fuc(1) % 1647.6132	monocolonized-germfree	-0.090121	0.512872	no hit	down
B0V2N1	Ptprs	Receptor-type tyrosine-protein phosphatase S	721	KVEAEALN[glycan_2028]ATAIR	sialylated	HexNAc(4)Hex(5)NeuAc(1) % 1913.6771	monocolonized-germfree	-0.0672432	0.512883	no hit	down
Q63912	Omg	Oligodendrocyte-myelin glycoprotein	235	QN[glycan_2012]ITYLLK	sialylated	HexNAc(4)Hex(4)Fuc(1)NeuAc(1) % 1897.6821	monocolonized-germfree	-0.0613373	0.512886	no hit	down
O08532	Cacna2d1	Voltage-dependent calcium channel subunit alpha-2/delta-1	825	IDVNSWIEN[glycan_2207]FTK	fucosylated	HexNAc(4)Hex(7)Fuc(1) % 2092.7452	monocolonized-germfree	0.117911	0.513064	no hit	up
P14231	Atp1b2	Sodium/potassium-transporting ATPase subunit beta-2	198	VINFYAGANQSMN[glycan_3047]VTCVGK	sialylated	HexNAc(4)Hex(5)Fuc(1)NeuAc(4) % 2933.0213	monocolonized-germfree	0.0996395	0.513186	no hit	up
Q61735	Cd47	Leukocyte surface antigen CD47	110	DAMVGN[glycan_1680]YTCEVTELSR	fucosylated	HexNAc(3)Hex(5)Fuc(1) % 1565.5602	monocolonized-germfree	0.0666862	0.513231	no hit	up
Q71M36	Cspg5	Chondroitin sulfate proteoglycan 5	356	DLASGEN[glycan_1826]GTECR	fucosylated	HexNAc(3)Hex(5)Fuc(2) % 1711.6181	monocolonized-germfree	-0.0675046	0.513231	no hit	down
O70423	Aoc3	Membrane primary amine oxidase	593	YLYLASN[glycan_2086]HSNK	fucosylated	HexNAc(5)Hex(5)Fuc(1) % 1971.7189	monocolonized-germfree	-0.090677	0.513231	no hit	down
Q61490	Alcam	CD166 antigen	362	N[glycan_1655]ATVVWMK	high mannose	HexNAc(2)Hex(7) % 1540.5285	monocolonized-germfree	0.0838108	0.513231	no hit	up
Q8BLK3	Lsamp	Limbic system-associated membrane protein	280	STEGQSSLTVTN[glycan_3658]VTEEHYGNYTCVAANK	sialylated	HexNAc(9)Hex(7)NeuAc(2) % 3544.2750	monocolonized-germfree	0.0829516	0.513231	no hit	up
Q9CS84	Nrxn1	Neurexin-1	798	INCN[glycan_2319]SSK	sialylated	HexNAc(4)Hex(5)NeuAc(2) % 2204.7725	monocolonized-germfree	-0.0609674	0.513231	no hit	down
P70232	Chl1	Neural cell adhesion molecule L1-like protein	823	VDVMN[glycan_2184]STLVK	complex/hybrid	HexNAc(7)Hex(4) % 2069.7670	monocolonized-germfree	-0.084194	0.513231	no hit	down
P51885	Lum	Lumican	128	KLHINYNN[glycan_2351]LTESVGPLPK	complex/hybrid	HexNAc(4)Hex(5)NeuGc(2) % 2236.7623	monocolonized-germfree	0.118728	0.513323	no hit	up
Q3UZV7	Elapor2	Endosome/lysosome-associated apoptosis and autophagy regulator family member 2	691	N[glycan_1330]LSSVGSLMNGPSFTSK	high mannose	HexNAc(2)Hex(5) % 1216.4229	monocolonized-germfree	-0.12335	0.51334	no hit	down
Q3UHK6	Tenm4	Teneurin-4	1887	LNGVN[glycan_1979]VTYSPGGHIAGIQR	high mannose	HexNAc(2)Hex(9) % 1864.6342	monocolonized-germfree	0.104794	0.513409	no hit	up
E9Q7X7	Nrxn2	Neurexin-2	842	SLQLSVDN[glycan_1559]VTVEGQM[ox]AGAHTR	fucosylated	HexNAc(4)Hex(3)Fuc(1) % 1444.5339	monocolonized-germfree	-0.064097	0.513458	no hit	down
Q60675	Lama2	Laminin subunit alpha-2	2123	KN[glycan_1534]ISEIK	complex/hybrid	HexNAc(3)Hex(5) % 1419.5023	monocolonized-germfree	-0.0728134	0.513458	no hit	down
P14231	Atp1b2	Sodium/potassium-transporting ATPase subunit beta-2	194	VINFYAGAN[glycan_3147]QSMNVTCVGK	sialylated	HexNAc(6)Hex(4)Fuc(4)NeuAc(2) % 3033.1101	monocolonized-germfree	-0.105285	0.513458	no hit	down
P14231	Atp1b2	Sodium/potassium-transporting ATPase subunit beta-2	239	KFHVN[glycan_5075]YTQPLVAVK	sialylated	HexNAc(8)Hex(8)Fuc(4)NeuAc(5) % 4960.7664	monocolonized-germfree	0.170898	0.513458	no hit	up
P43006	Slc1a2	Excitatory amino acid transporter 2	216	AVISM[ox]LN[glycan_2887]ETM[ox]NEAPEETK	sialylated	HexNAc(6)Hex(6)NeuAc(2) % 2772.9841	monocolonized-germfree	-0.0859133	0.513458	no hit	down
Q5FWI3	Cemip2	Cell surface hyaluronidase	637	N[glycan_1817]SSM[ox]CTVMR	high mannose	HexNAc(2)Hex(8) % 1702.5814	monocolonized-germfree	0.145566	0.513462	no hit	up
Q9R069	Bcam	Basal cell adhesion molecule	315	GN[glycan_1518]LTIER	fucosylated	HexNAc(3)Hex(4)Fuc(1) % 1403.5074	monocolonized-germfree	0.0773103	0.513462	no hit	up
P12960	Cntn1	Contactin-1	495	GKAN[glycan_1801]STGTLVITNPTR	fucosylated	HexNAc(2)Hex(7)Fuc(1) % 1686.5864	monocolonized-germfree	-0.0685716	0.513462	no hit	down
P29533	Vcam1	Vascular cell adhesion protein 1	562	QLNNGELQPLSEN[glycan_2377]TTLTFMSTK	sialylated	HexNAc(5)Hex(5)Fuc(1)NeuAc(1) % 2262.8143	monocolonized-germfree	0.0816675	0.513462	no hit	up
O08532	Cacna2d1	Voltage-dependent calcium channel subunit alpha-2/delta-1	999	SFSGLLDCGN[glycan_1721]CSR	fucosylated	HexNAc(4)Hex(4)Fuc(1) % 1606.5867	monocolonized-germfree	0.0839123	0.513462	no hit	up
O88998	Olfm1	Noelin	104	VQN[glycan_2111]M[ox]SQSIEVLDR	fucosylated	HexNAc(6)Hex(3)Fuc(2) % 1996.7506	monocolonized-germfree	-0.122302	0.513462	no hit	down
Q91ZX7	Lrp1	Prolow-density lipoprotein receptor-related protein 1	4127	FGHSPLIN[glycan_2191]LTGGLSHASDVVLYHQHK	fucosylated	HexNAc(4)Hex(6)Fuc(2) % 2076.7503	monocolonized-germfree	-0.0894242	0.513462	no hit	down
Q8VI51	Sorcs3	VPS10 domain-containing receptor SorCS3	798	IVSNN[glycan_1680]CTDGLR	fucosylated	HexNAc(3)Hex(5)Fuc(1) % 1565.5602	monocolonized-germfree	0.100064	0.513462	no hit	up
Q8BLK3	Lsamp	Limbic system-associated membrane protein	280	INSANGLEIKSTEGQSSLTVTN[glycan_2184]VTEEHYGNYTCVAANK	complex/hybrid	HexNAc(7)Hex(4) % 2069.7670	monocolonized-germfree	0.0869512	0.513462	no hit	up
Q8BG07	Pld4	5'-3' exonuclease PLD4	280	N[glycan_1987]FSSHINR	sialylated	HexNAc(3)Hex(6)NeuAc(1) % 1872.6505	monocolonized-germfree	-0.0727255	0.513462	no hit	down
P70206	Plxna1	Plexin-A1	76	LSGN[glycan_1534]LTLLR	complex/hybrid	HexNAc(3)Hex(5) % 1419.5023	monocolonized-germfree	-0.102929	0.513462	no hit	down
Q99M71	Epdr1	Mammalian ependymin-related protein 1	183	N[glycan_1639]YTVVMSTR	fucosylated	HexNAc(2)Hex(6)Fuc(1) % 1524.5336	monocolonized-germfree	-0.0984303	0.513462	no hit	down
P15209	Ntrk2	BDNF/NT-3 growth factors receptor	242	HM[ox]N[glycan_682]ETSHTQGSLR	paucimannose	HexNAc(2)Hex(1) % 568.2116	monocolonized-germfree	0.20642	0.513462	no hit	up
Q80Z24	Negr1	Neuronal growth regulator 1	289	SILTVTNVTQEHFGN[glycan_3076]YTCVAANK	complex/hybrid	HexNAc(9)Hex(7) % 2962.0841	monocolonized-germfree	-0.134545	0.513462	no hit	down
Q8HW98	Iglon5	IgLON family member 5	289	HYGN[glycan_2191]YTCR	fucosylated	HexNAc(4)Hex(6)Fuc(2) % 2076.7503	monocolonized-germfree	0.0670079	0.513498	no hit	up
P35438	Grin1	Glutamate receptor ionotropic, NMDA 1	204	N[glycan_1721]VTALLMEAR	fucosylated	HexNAc(4)Hex(4)Fuc(1) % 1606.5867	monocolonized-germfree	-0.111882	0.51351	no hit	down
O08530	S1pr1	Sphingosine 1-phosphate receptor 1	31	HYN[glycan_2045]YTGK	fucosylated	HexNAc(4)Hex(6)Fuc(1) % 1930.6924	monocolonized-germfree	0.0791969	0.513549	no hit	up
P10852	Slc3a2	4F2 cell-surface antigen heavy chain	167	DEIN[glycan_2175]ETDLK	fucosylated	HexNAc(4)Hex(5)Fuc(3) % 2060.7554	monocolonized-germfree	-0.0862339	0.513715	no hit	down
Q60625	Icam5	Intercellular adhesion molecule 5	794	APPGALNLGLSSN[glycan_2637]NSTLSVAGAM[ox]GSHGGEYECAATNAHGR	sialylated	HexNAc(7)Hex(5)NeuAc(1) % 2522.9153	monocolonized-germfree	0.067652	0.513767	no hit	up
Q810U4	Nrcam	Neuronal cell adhesion molecule	1068	EIVN[glycan_3486]GSR	sialylated	HexNAc(6)Hex(7)Fuc(1)NeuAc(3) % 3372.1902	monocolonized-germfree	-0.091385	0.513767	no hit	down
Q07409	Cntn3	Contactin-3	194	VEPSDVGN[glycan_2070]YTCVVTSTVTNTR	fucosylated	HexNAc(5)Hex(4)Fuc(2) % 1955.7240	monocolonized-germfree	0.0583701	0.514018	no hit	up
Q80T79	Csmd3	CUB and sushi domain-containing protein 3	3100	TCLSN[glycan_1979]GSWTGR	high mannose	HexNAc(2)Hex(9) % 1864.6342	monocolonized-germfree	-0.10572	0.514018	no hit	down
Q9Z0L0	Tpbg	Trophoblast glycoprotein	282	VLHN[glycan_2070]STLAEWHGLAHVK	fucosylated	HexNAc(5)Hex(4)Fuc(2) % 1955.7240	monocolonized-germfree	-0.0972888	0.514018	no hit	down
P14231	Atp1b2	Sodium/potassium-transporting ATPase subunit beta-2	251	FLN[glycan_317]VTPNVEVNVECR	small	HexNAc(1) % 203.0794	monocolonized-germfree	-0.0745214	0.514018	no hit	down
P97300	Nptn	Neuroplastin	197	N[glycan_2029]ASNM[ox]EYR	fucosylated	HexNAc(4)Hex(5)Fuc(2) % 1914.6975	monocolonized-germfree	0.0597582	0.514018	no hit	up
P02468	Lamc1	Laminin subunit gamma-1	649	LLNN[glycan_1330]LTSIK	high mannose	HexNAc(2)Hex(5) % 1216.4229	monocolonized-germfree	0.0708275	0.514117	no hit	up
Q810U3	Nfasc	Neurofascin	306	ITN[glycan_844]VSEEDSGEYFCLASNK	paucimannose	HexNAc(2)Hex(2) % 730.2644	monocolonized-germfree	0.0736934	0.514194	no hit	up
Q80Z24	Negr1	Neuronal growth regulator 1	270	LFNGQQGIIIQN[glycan_3226]FSTRSILTVTNVTQEHFGNYTCVAANK	fucosylated	HexNAc(6)Hex(9)Fuc(3) % 3115.1255	monocolonized-germfree	-0.0997733	0.514242	no hit	down
Q8CJH3	Plxnb1	Plexin-B1	32	SPLPAAFTAN[glycan_1518]GTHLQHLAR	fucosylated	HexNAc(3)Hex(4)Fuc(1) % 1403.5074	monocolonized-germfree	0.0974853	0.514242	no hit	up
P20917	Mag	Myelin-associated glycoprotein	100	LLGDLGLRN[glycan_2175]CTLLLSTLSPELGGK	fucosylated	HexNAc(4)Hex(5)Fuc(3) % 2060.7554	monocolonized-germfree	0.0606337	0.514242	no hit	up
O70362	Gpld1	Phosphatidylinositol-glycan-specific phospholipase D	318	NLN[glycan_1330]YTER	high mannose	HexNAc(2)Hex(5) % 1216.4229	monocolonized-germfree	-0.076899	0.514242	no hit	down
Q64455	Ptprj	Receptor-type tyrosine-protein phosphatase eta	318	IHVAGGTHSVNQTVN[glycan_2896]K	fucosylated	HexNAc(5)Hex(10)Fuc(1) % 2781.9831	monocolonized-germfree	-0.163017	0.51434	no hit	down
Q9WTS5	Tenm2	Teneurin-2	1764	DDDVTVITNLSSVEASYTVVQDQVRNSYQLCNN[glycan_3318]GTLR	complex/hybrid	HexNAc(7)Hex(11) % 3204.1367	monocolonized-germfree	0.0633014	0.51434	no hit	up
Q60675	Lama2	Laminin subunit alpha-2	2237	N[glycan_2336]GSISVR	sialylated	HexNAc(4)Hex(6)Fuc(1)NeuAc(1) % 2221.7878	monocolonized-germfree	-0.0653803	0.514452	no hit	down
O88307	Sorl1	Sortilin-related receptor	2094	MGHN[glycan_1493]YTFTVQAR	high mannose	HexNAc(2)Hex(6) % 1378.4757	monocolonized-germfree	-0.0693022	0.514465	no hit	down
Q9QZC2	Plxnc1	Plexin-C1	408	VVLGEN[glycan_1330]LTSNCPEVIYEIK	high mannose	HexNAc(2)Hex(5) % 1216.4229	monocolonized-germfree	0.0818986	0.514465	no hit	up
P97300	Nptn	Neuroplastin	197	N[glycan_2321]ASNMEYR	fucosylated	HexNAc(4)Hex(5)Fuc(4) % 2206.8133	monocolonized-germfree	-0.11614	0.514472	no hit	down
Q61735	Cd47	Leukocyte surface antigen CD47	110	DAMVGN[glycan_1502]YTCEVTELSR	fucosylated	HexNAc(3)Hex(3)Fuc(2) % 1387.5125	monocolonized-germfree	0.0976961	0.514502	no hit	up
P02468	Lamc1	Laminin subunit gamma-1	1394	RIPAIN[glycan_2061]R	complex/hybrid	HexNAc(4)Hex(7) % 1946.6873	monocolonized-germfree	0.0909087	0.514516	no hit	up
Q99M71	Epdr1	Mammalian ependymin-related protein 1	183	N[glycan_2190]YTVVMSTR	sialylated	HexNAc(4)Hex(6)NeuAc(1) % 2075.7299	monocolonized-germfree	-0.104326	0.514591	no hit	down
Q3UUQ7	Pgap1	GPI inositol-deacylase	235	HIN[glycan_844]LTTLSVAGGFR	paucimannose	HexNAc(2)Hex(2) % 730.2644	monocolonized-germfree	-0.177093	0.514668	no hit	down
Q3V3R4	Itga1	Integrin alpha-1	101	LDLPVN[glycan_2410]TSIPNVTEIK	fucosylated	HexNAc(5)Hex(7)Fuc(1) % 2295.8245	monocolonized-germfree	-0.0944251	0.514668	no hit	down
F7BWT7	Tspan15	Tetraspanin-15	190	N[glycan_1721]TTDVVNTMCGYK	fucosylated	HexNAc(4)Hex(4)Fuc(1) % 1606.5867	monocolonized-germfree	0.0899929	0.514668	no hit	up
Q8R464	Cadm4	Cell adhesion molecule 4	263	GN[glycan_2540]ESLPER	fucosylated	HexNAc(5)Hex(6)Fuc(3) % 2425.8875	monocolonized-germfree	-0.0893394	0.514756	no hit	down
Q62277	Syp	Synaptophysin	60	LSVECAN[glycan_2563]K	sialylated	HexNAc(6)Hex(4)NeuAc(2) % 2448.8785	monocolonized-germfree	-0.0755857	0.514756	no hit	down
Q63912	Omg	Oligodendrocyte-myelin glycoprotein	104	SLWN[glycan_2028]MSAANNNIK	sialylated	HexNAc(4)Hex(5)NeuAc(1) % 1913.6771	monocolonized-germfree	0.135198	0.514756	no hit	up
O70309	Itgb5	Integrin beta-5	348	NHYM[ox]LYKN[glycan_828]FTALIPGTTVEILHGDSK	fucosylated	HexNAc(2)Hex(1)Fuc(1) % 714.2695	monocolonized-germfree	0.113762	0.514756	no hit	up
Q8JZZ7	Adgrl2	Adhesion G protein-coupled receptor L2	736	SLGQFLSTEN[glycan_1655]ATIK	high mannose	HexNAc(2)Hex(7) % 1540.5285	monocolonized-germfree	0.0539907	0.514756	no hit	up
O35114	Scarb2	Lysosome membrane protein 2	123	N[glycan_2337]QSVGDPNVDLIR	fucosylated	HexNAc(4)Hex(6)Fuc(3) % 2222.8082	monocolonized-germfree	-0.0550014	0.514757	no hit	down
Q61490	Alcam	CD166 antigen	362	N[glycan_2272]ATVVWMK	sialylated	HexNAc(6)Hex(4)NeuAc(1) % 2157.7831	monocolonized-germfree	0.0555438	0.514757	no hit	up
Q8BXA0	Lrfn5	Leucine-rich repeat and fibronectin type-III domain-containing protein 5	331	LISN[glycan_1371]ATR	complex/hybrid	HexNAc(3)Hex(4) % 1257.4495	monocolonized-germfree	0.205919	0.514757	no hit	up
Q8BLK3	Lsamp	Limbic system-associated membrane protein	280	STEGQSSLTVTN[glycan_2190]VTEEHYGNYTCVAANK	sialylated	HexNAc(4)Hex(6)NeuAc(1) % 2075.7299	monocolonized-germfree	0.0924268	0.514757	no hit	up
Q6PHS9	Cacna2d2	Voltage-dependent calcium channel subunit alpha-2/delta-2	390	AGFEYAFDQLQNSN[glycan_1655]ITR	high mannose	HexNAc(2)Hex(7) % 1540.5285	monocolonized-germfree	-0.0937017	0.514834	no hit	down
P97300	Nptn	Neuroplastin	197	KN[glycan_1762]ASNMEYR	fucosylated	HexNAc(5)Hex(3)Fuc(1) % 1647.6132	monocolonized-germfree	-0.0705337	0.514859	no hit	down
Q60716	P4ha2	Prolyl 4-hydroxylase subunit alpha-2	267	SLSN[glycan_1330]QTDAGLATQENLYERPTDYLPER	high mannose	HexNAc(2)Hex(5) % 1216.4229	monocolonized-germfree	-0.0687054	0.514882	no hit	down
P19096	Fasn	Fatty acid synthase	2436	YHGN[glycan_1559]VTLLR	fucosylated	HexNAc(4)Hex(3)Fuc(1) % 1444.5339	monocolonized-germfree	0.0733924	0.514882	no hit	up
P55066	Ncan	Neurocan core protein	122	AN[glycan_1907]ATLLLGPLR	sialylated	HexNAc(5)Hex(3)NeuAc(1) % 1792.6508	monocolonized-germfree	0.093876	0.514898	no hit	up
P29788	Vtn	Vitronectin	242	N[glycan_1493]ISEGFSGIPDNVDAAFALPAHR	high mannose	HexNAc(2)Hex(6) % 1378.4757	monocolonized-germfree	0.0858654	0.514906	no hit	up
O09114	Ptgds	Prostaglandin-H2 D-isomerase	79	TVVAPSTEGGLN[glycan_2028]LTSTFLR	sialylated	HexNAc(4)Hex(5)NeuAc(1) % 1913.6771	monocolonized-germfree	-0.0729161	0.514906	no hit	down
Q61490	Alcam	CD166 antigen	481	IIISPEEN[glycan_2013]VTLTCTAENQLER	fucosylated	HexNAc(4)Hex(4)Fuc(3) % 1898.7025	monocolonized-germfree	-0.0815157	0.514906	no hit	down
P70206	Plxna1	Plexin-A1	1097	ENSCMVYN[glycan_1883]DTTMVCR	fucosylated	HexNAc(4)Hex(5)Fuc(1) % 1768.6396	monocolonized-germfree	0.063955	0.514906	no hit	up
Q00560	Il6st	Interleukin-6 receptor subunit beta	84	EQVTVIN[glycan_2045]R	fucosylated	HexNAc(4)Hex(6)Fuc(1) % 1930.6924	monocolonized-germfree	-0.0725003	0.514906	no hit	down
Q922J6	Tspan2	Tetraspanin-2	140	GN[glycan_1762]GTLITFHSAFQCCGK	fucosylated	HexNAc(5)Hex(3)Fuc(1) % 1647.6132	monocolonized-germfree	0.160326	0.514906	no hit	up
O88998	Olfm1	Noelin	104	VQN[glycan_2069]MSQSIEVLDR	sialylated	HexNAc(5)Hex(4)NeuAc(1) % 1954.7036	monocolonized-germfree	-0.0773185	0.514906	no hit	down
P21995	Emb	Embigin	56	YSN[glycan_2377]LSLK	sialylated	HexNAc(5)Hex(5)Fuc(1)NeuAc(1) % 2262.8143	monocolonized-germfree	-0.056898	0.515057	no hit	down
Q9QZC2	Plxnc1	Plexin-C1	150	N[glycan_1534]GTEVVSCHPQGSTAGVVYR	complex/hybrid	HexNAc(3)Hex(5) % 1419.5023	monocolonized-germfree	0.129426	0.515057	no hit	up
Q9D659	Vsir	V-type immunoglobulin domain-containing suppressor of T-cell activation	108	AN[glycan_2410]ASHDQPQK	fucosylated	HexNAc(5)Hex(7)Fuc(1) % 2295.8245	monocolonized-germfree	0.109196	0.515138	no hit	up
Q8R366	Igsf8	Immunoglobulin superfamily member 8	326	AVLAHVDVQTLSSQLAVTVGPGERRIGPGEPLELLCN[glycan_4230]VSGALPPPGR	sialylated	HexNAc(6)Hex(8)Fuc(1)NeuAc(5) % 4116.4340	monocolonized-germfree	-0.0584939	0.515154	no hit	down
Q6ZWR6	Syne1	Nesprin-1	3798	N[glycan_1559]LTSTVR	fucosylated	HexNAc(4)Hex(3)Fuc(1) % 1444.5339	monocolonized-germfree	-0.128492	0.51516	no hit	down
P10852	Slc3a2	4F2 cell-surface antigen heavy chain	167	NQKDEIN[glycan_2540]ETDLK	fucosylated	HexNAc(5)Hex(6)Fuc(3) % 2425.8875	monocolonized-germfree	-0.109714	0.515167	no hit	down
P14231	Atp1b2	Sodium/potassium-transporting ATPase subunit beta-2	97	TENLDVIVN[glycan_1817]ISDTESWGQHVQKLNK	high mannose	HexNAc(2)Hex(8) % 1702.5814	monocolonized-germfree	0.356597	0.515167	no hit	up
Q8BLK3	Lsamp	Limbic system-associated membrane protein	280	STEGQSSLTVTN[glycan_3164]VTEEHYGNYTCVAANK	sialylated	HexNAc(8)Hex(7)NeuAc(1) % 3050.1002	monocolonized-germfree	0.0971423	0.515167	no hit	up
Q6V4S5	Sdk2	Protein sidekick-2	953	VTHYLPN[glycan_1152]VTLEYR	fucosylated	HexNAc(2)Hex(3)Fuc(1) % 1038.3751	monocolonized-germfree	-0.0662792	0.515167	no hit	down
Q8BLK3	Lsamp	Limbic system-associated membrane protein	280	STEGQSSLTVTN[glycan_3381]VTEEHYGNYTCVAANK	sialylated	HexNAc(7)Hex(6)NeuAc(3) % 3267.1589	monocolonized-germfree	0.0737664	0.515205	no hit	up
P43006	Slc1a2	Excitatory amino acid transporter 2	206	VLVAPPSEEAN[glycan_682]TTK	paucimannose	HexNAc(2)Hex(1) % 568.2116	monocolonized-germfree	-0.0785837	0.515205	no hit	down
Q62277	Syp	Synaptophysin	60	LSVECAN[glycan_1778]K	complex/hybrid	HexNAc(5)Hex(4) % 1663.6082	monocolonized-germfree	-0.0860124	0.515308	no hit	down
Q0PMG2	Mdga1	MAM domain-containing glycosylphosphatidylinositol anchor protein 1	332	N[glycan_4334]ATFQITPDMIKESENIQLGQDLK	complex/hybrid	HexNAc(12)Hex(11) % 4219.5337	monocolonized-germfree	-0.0710197	0.515395	no hit	down
P48441	Idua	Alpha-L-iduronidase	327	VIAQHQNLLFAN[glycan_1493]SSSSM[ox]R	high mannose	HexNAc(2)Hex(6) % 1378.4757	monocolonized-germfree	-0.061791	0.515395	no hit	down
Q63912	Omg	Oligodendrocyte-myelin glycoprotein	104	SLWN[glycan_1639]M[ox]SAANNNIK	fucosylated	HexNAc(2)Hex(6)Fuc(1) % 1524.5336	monocolonized-germfree	0.0729383	0.515395	no hit	up
P55066	Ncan	Neurocan core protein	122	AN[glycan_1858]ATLLLGPLR	complex/hybrid	HexNAc(3)Hex(7) % 1743.6079	monocolonized-germfree	-0.100203	0.515521	no hit	down
Q9ER04	Tmprss5	Transmembrane protease serine 5	320	TPIN[glycan_1518]FSDTVGAVCLPAK	fucosylated	HexNAc(3)Hex(4)Fuc(1) % 1403.5074	monocolonized-germfree	0.0816896	0.515521	no hit	up
Q922P8	Tmem132a	Transmembrane protein 132A	68	VQQVGHYPPAN[glycan_2141]SSLASR	high mannose	HexNAc(2)Hex(10) % 2026.6871	monocolonized-germfree	0.109559	0.515521	no hit	up
P14231	Atp1b2	Sodium/potassium-transporting ATPase subunit beta-2	198	VINFYAGANQSM[ox]N[glycan_1696]VTCVGK	complex/hybrid	HexNAc(3)Hex(6) % 1581.5551	monocolonized-germfree	0.095191	0.515666	no hit	up
Q71M36	Cspg5	Chondroitin sulfate proteoglycan 5	356	DLASGEN[glycan_1655]GTECR	high mannose	HexNAc(2)Hex(7) % 1540.5285	monocolonized-germfree	-0.102578	0.515853	no hit	down
P11627	L1cam	Neural cell adhesion molecule L1	671	VPGN[glycan_2069]QTSTTLK	sialylated	HexNAc(5)Hex(4)NeuAc(1) % 1954.7036	monocolonized-germfree	0.0861987	0.515872	no hit	up
P01831	Thy1	Thy-1 membrane glycoprotein	95	VTLSNQPYIKVLTLAN[glycan_2190]FTTK	sialylated	HexNAc(4)Hex(6)NeuAc(1) % 2075.7299	monocolonized-germfree	-0.16298	0.515922	no hit	down
Q99N28	Cadm3	Cell adhesion molecule 3	289	MTQESALIFPFLN[glycan_1851]K	fucosylated	HexNAc(4)Hex(3)Fuc(3) % 1736.6497	monocolonized-germfree	0.102617	0.515922	no hit	up
P02468	Lamc1	Laminin subunit gamma-1	1204	TAN[glycan_1209]ETSAEAYNLLLR	complex/hybrid	HexNAc(3)Hex(3) % 1095.3966	monocolonized-germfree	-0.0896897	0.51594	no hit	down
P63056	Olfm3	Noelin-3	96	VQN[glycan_2273]M[ox]SQSIEVLNLR	fucosylated	HexNAc(6)Hex(4)Fuc(2) % 2158.8034	monocolonized-germfree	-0.0892848	0.51594	no hit	down
Q68EF4	Grm4	Metabotropic glutamate receptor 4	570	TCPYDMRPTEN[glycan_2141]R	high mannose	HexNAc(2)Hex(10) % 2026.6871	monocolonized-germfree	0.102674	0.516022	no hit	up
P18572	Bsg	Basigin	307	SQLTISNLDVNVDPGTYVCN[glycan_2337]ATNAQGTTR	fucosylated	HexNAc(4)Hex(6)Fuc(3) % 2222.8082	monocolonized-germfree	-0.0830918	0.516022	no hit	down
Q9Z0L8	Ggh	Gamma-glutamyl hydrolase	163	LPLN[glycan_1735]FTEGAR	phospho	HexNAc(2)Hex(7)Phospho(1) % 1620.4948	monocolonized-germfree	-0.0780954	0.516022	no hit	down
Q9JI18	Lrp1b	Low-density lipoprotein receptor-related protein 1B	2627	GCN[glycan_1817]NTDCTHFYK	high mannose	HexNAc(2)Hex(8) % 1702.5814	monocolonized-germfree	0.0903803	0.516024	no hit	up
Q63912	Omg	Oligodendrocyte-myelin glycoprotein	104	TLDISNNRLESLPAQLPRSLWN[glycan_3412]MSAANNNIK	sialylated	HexNAc(5)Hex(6)Fuc(1)NeuAc(4) % 3298.1534	monocolonized-germfree	-0.107724	0.516024	no hit	down
P23818	Gria1	Glutamate receptor 1	258	ESGANVTGFQLVN[glycan_2873]YTDTIPAR	complex/hybrid	HexNAc(8)Hex(7) % 2759.0048	monocolonized-germfree	-0.0975247	0.516029	no hit	down
Q91ZX7	Lrp1	Prolow-density lipoprotein receptor-related protein 1	2119	THAN[glycan_1737]GSIK	complex/hybrid	HexNAc(4)Hex(5) % 1622.5817	monocolonized-germfree	0.135078	0.516052	no hit	up
P02468	Lamc1	Laminin subunit gamma-1	1240	N[glycan_2613]ISQDLEK	fucosylated	HexNAc(6)Hex(7)Fuc(1) % 2498.9040	monocolonized-germfree	-0.0866813	0.516052	no hit	down
Q8BYI9	Tnr	Tenascin-R	56	QTVEEEGGASSYN[glycan_3090]TSSK	sialylated	HexNAc(7)Hex(6)NeuAc(2) % 2976.0635	monocolonized-germfree	-0.0716387	0.516052	no hit	down
Q61739	Itga6	Integrin alpha-6	285	AN[glycan_1987]HSGAVVLLK	sialylated	HexNAc(3)Hex(6)NeuAc(1) % 1872.6505	monocolonized-germfree	-0.0734551	0.516052	no hit	down
P11627	L1cam	Neural cell adhesion molecule L1	1108	TN[glycan_1988]GTGPVR	fucosylated	HexNAc(3)Hex(6)Fuc(2) % 1873.6709	monocolonized-germfree	0.396308	0.516052	no hit	up
P12960	Cntn1	Contactin-1	458	GTEWLVN[glycan_1330]SSR	high mannose	HexNAc(2)Hex(5) % 1216.4229	monocolonized-germfree	-0.0694895	0.516153	no hit	down
Q9DBU0	Tm9sf1	Transmembrane 9 superfamily member 1	179	IIFAN[glycan_1979]VSVR	high mannose	HexNAc(2)Hex(9) % 1864.6342	monocolonized-germfree	0.0813106	0.516178	no hit	up
P21661	Pcsk2	Neuroendocrine convertase 2	514	YLEHVQAVITVN[glycan_1493]ATR	high mannose	HexNAc(2)Hex(6) % 1378.4757	monocolonized-germfree	-0.0743166	0.516178	no hit	down
P10852	Slc3a2	4F2 cell-surface antigen heavy chain	400	PVSLN[glycan_2378]MTVK	fucosylated	HexNAc(5)Hex(5)Fuc(3) % 2263.8347	monocolonized-germfree	-0.118932	0.516264	no hit	down
Q9WTR5	Cdh13	Cadherin-13	672	ANYNLPIMVTDSGKPPMTN[glycan_1518]ITDLR	fucosylated	HexNAc(3)Hex(4)Fuc(1) % 1403.5074	monocolonized-germfree	-0.0845576	0.516264	no hit	down
Q03173	Enah	Protein enabled homolog	737	TNTM[ox]N[glycan_1330]GSK	high mannose	HexNAc(2)Hex(5) % 1216.4229	monocolonized-germfree	0.384289	0.516264	no hit	up
Q9QYS2	Grm3	Metabotropic glutamate receptor 3	415	TLCPN[glycan_3238]TTK	complex/hybrid	HexNAc(9)Hex(8) % 3124.1370	monocolonized-germfree	0.089732	0.516264	no hit	up
P09055	Itgb1	Integrin beta-1	213	NPCTSEQN[glycan_2978]CTSPFSYK	fucosylated	HexNAc(7)Hex(8)Fuc(1) % 2864.0362	monocolonized-germfree	0.0688271	0.516264	no hit	up
Q60625	Icam5	Intercellular adhesion molecule 5	372	ALVTLEGIPAAVPGQPAELQLN[glycan_2045]VTK	fucosylated	HexNAc(4)Hex(6)Fuc(1) % 1930.6924	monocolonized-germfree	0.109788	0.516264	no hit	up
Q3TWI9	Tmem63b	CSC1-like protein 2	16	MLPFLLATLGTAALN[glycan_1979]SSNPK	high mannose	HexNAc(2)Hex(9) % 1864.6342	monocolonized-germfree	-0.103156	0.516264	no hit	down
Q62165	Dag1	Dystroglycan 1	640	LAFAFGDRN[glycan_2975]CSSITLQNITR	sialylated	HexNAc(5)Hex(6)NeuAc(3) % 2861.0001	monocolonized-germfree	-0.0906134	0.516361	no hit	down
Q60751	Igf1r	Insulin-like growth factor 1 receptor	902	LNPGN[glycan_1817]YTAR	high mannose	HexNAc(2)Hex(8) % 1702.5814	monocolonized-germfree	-0.0702307	0.516361	no hit	down
A2A8L5	Ptprf	Receptor-type tyrosine-protein phosphatase F	722	KVEVEPLN[glycan_1883]STAVHVSWK	fucosylated	HexNAc(4)Hex(5)Fuc(1) % 1768.6396	monocolonized-germfree	0.076513	0.516417	no hit	up
Q9D1T0	Lingo1	Leucine-rich repeat and immunoglobulin-like domain-containing nogo receptor-interacting protein 1	487	YAQVQDN[glycan_2848]GTYLCIAANAGGNDSMPAHLHVR	fucosylated	HexNAc(5)Hex(7)Fuc(4) % 2733.9982	monocolonized-germfree	-0.0818551	0.516417	no hit	down
Q9ES07	Slc15a2	Solute carrier family 15 member 2	529	DM[ox]N[glycan_2174]ISLDANAPLSVGK	sialylated	HexNAc(4)Hex(5)Fuc(1)NeuAc(1) % 2059.7350	monocolonized-germfree	-0.0716393	0.516417	no hit	down
Q8BM72	Hspa13	Heat shock 70 kDa protein 13	138	NGM[ox]AEFSVTSN[glycan_844]ETIIVSPEFVGSR	paucimannose	HexNAc(2)Hex(2) % 730.2644	monocolonized-germfree	-0.080801	0.516441	no hit	down
Q63912	Omg	Oligodendrocyte-myelin glycoprotein	104	TLDISNNRLESLPAQLPRSLWN[glycan_4321]MSAANNNIK	sialylated	HexNAc(7)Hex(9)Fuc(1)NeuAc(3)NeuGc(1) % 4206.4656	monocolonized-germfree	0.10026	0.516441	no hit	up
P35546	Ret	Proto-oncogene tyrosine-protein kinase receptor Ret	346	VEHSPIETLVQVNN[glycan_2272]NSVR	sialylated	HexNAc(6)Hex(4)NeuAc(1) % 2157.7831	monocolonized-germfree	-0.0656558	0.516441	no hit	down
P97300	Nptn	Neuroplastin	197	N[glycan_990]ASNMEYR	fucosylated	HexNAc(2)Hex(2)Fuc(1) % 876.3223	monocolonized-germfree	-0.0722333	0.516441	no hit	down
P35438	Grin1	Glutamate receptor ionotropic, NMDA 1	472	TMN[glycan_1493]FTYEVHLVADGK	high mannose	HexNAc(2)Hex(6) % 1378.4757	monocolonized-germfree	-0.0962011	0.516441	no hit	down
Q8BLK3	Lsamp	Limbic system-associated membrane protein	280	STEGQSSLTVTN[glycan_4277]VTEEHYGNYTCVAANK	fucosylated	HexNAc(11)Hex(11)Fuc(1) % 4162.5120	monocolonized-germfree	0.0691724	0.516441	no hit	up
P15209	Ntrk2	BDNF/NT-3 growth factors receptor	96	N[glycan_1842]LTIVDSGLK	fucosylated	HexNAc(3)Hex(6)Fuc(1) % 1727.6130	monocolonized-germfree	0.0621058	0.5165	no hit	up
Q8K4Z0	Lgi2	Leucine-rich repeat LGI family member 2	277	SYDN[glycan_2256]ITGQSIVGCK	sialylated	HexNAc(6)Hex(3)Fuc(1)NeuAc(1) % 2141.7881	monocolonized-germfree	0.0616216	0.516587	no hit	up
E9Q3A7	Cdh19	Cadherin 19, type 2	350	NCHVDEELAPAHVN[glycan_2175]ASTTYIK	fucosylated	HexNAc(4)Hex(5)Fuc(3) % 2060.7554	monocolonized-germfree	-0.0816659	0.516724	no hit	down
O88531	Ppt1	Palmitoyl-protein thioesterase 1	198	N[glycan_1168]YSIFLADINQER	high mannose	HexNAc(2)Hex(4) % 1054.3701	monocolonized-germfree	0.10549	0.516837	no hit	up
Q99N28	Cadm3	Cell adhesion molecule 3	289	MTQESALIFPFLN[glycan_2889]K	fucosylated	HexNAc(6)Hex(6)Fuc(4) % 2775.0249	monocolonized-germfree	-0.118873	0.516857	no hit	down
O55026	Entpd2	Ectonucleoside triphosphate diphosphohydrolase 2	65	EN[glycan_1655]DTGIVGQHSSCDVR	high mannose	HexNAc(2)Hex(7) % 1540.5285	monocolonized-germfree	-0.330582	0.516857	no hit	down
Q9QYC7	Ggcx	Vitamin K-dependent gamma-carboxylase	571	N[glycan_1817]QTLQEGEK	high mannose	HexNAc(2)Hex(8) % 1702.5814	monocolonized-germfree	-0.0948538	0.517007	no hit	down
O54990	Prom1	Prominin-1	333	ICDSIRPSLSSLGSSLN[glycan_1965]SSQLPSVDR	fucosylated	HexNAc(6)Hex(3)Fuc(1) % 1850.6927	monocolonized-germfree	0.0780499	0.517008	no hit	up
Q91ZX7	Lrp1	Prolow-density lipoprotein receptor-related protein 1	3091	MHLN[glycan_2133]GSNVQVLHR	sialylated	HexNAc(3)Hex(6)Fuc(1)NeuAc(1) % 2018.7085	monocolonized-germfree	-0.0914191	0.517008	no hit	down
Q8CFX3	Pcdh1	Protocadherin 1	699	SAYVGVTINVLDENDNAPFITAPSN[glycan_1924]TSHR	fucosylated	HexNAc(5)Hex(4)Fuc(1) % 1809.6661	monocolonized-germfree	0.108385	0.517008	no hit	up
Q61625	Grid2	Glutamate receptor ionotropic, delta-2	427	KLGCWNPVTGLN[glycan_1493]GSLTDK	high mannose	HexNAc(2)Hex(6) % 1378.4757	monocolonized-germfree	-0.0873934	0.517186	no hit	down
O35136	Ncam2	Neural cell adhesion molecule 2	563	SHGVQTMVVLSSLEPN[glycan_1559]TTYEIR	fucosylated	HexNAc(4)Hex(3)Fuc(1) % 1444.5339	monocolonized-germfree	-0.0815797	0.517235	no hit	down
Q8R4Y4	Stab1	Stabilin-1	1089	WQIHN[glycan_3023]ISGK	complex/hybrid	HexNAc(5)Hex(6)NeuGc(3) % 2908.9848	monocolonized-germfree	0.0687546	0.517235	no hit	up
Q8CIF4	Btd	Biotinidase	128	FN[glycan_1938]DTEVLQR	phospho	HexNAc(3)Hex(7)Phospho(1) % 1823.5742	monocolonized-germfree	-0.0926235	0.517257	no hit	down
P20917	Mag	Myelin-associated glycoprotein	100	LLGDLGLRN[glycan_2476]CTLLLSTLSPELGGK	fucosylated	HexNAc(7)Hex(4)Fuc(2) % 2361.8828	monocolonized-germfree	0.0702502	0.517288	no hit	up
Q99P47	Cntnap4	Contactin-associated protein-like 4	709	TN[glycan_1924]ETQTYWGGSLPVHQK	fucosylated	HexNAc(5)Hex(4)Fuc(1) % 1809.6661	monocolonized-germfree	-0.0830325	0.517323	no hit	down
P01897	H2-L	H-2 class I histocompatibility antigen, L-D alpha chain	281	EQN[glycan_1680]YTCR	fucosylated	HexNAc(3)Hex(5)Fuc(1) % 1565.5602	monocolonized-germfree	-0.0988126	0.51735	no hit	down
Q9Z218	Dpp6	Dipeptidyl aminopeptidase-like protein 6	344	WATSTKVAVTWLNRAQN[glycan_3343]VSILTLCDATTGVCTK	fucosylated	HexNAc(8)Hex(9)Fuc(1) % 3229.1684	monocolonized-germfree	0.0921342	0.51735	no hit	up
Q810U4	Nrcam	Neuronal cell adhesion molecule	309	EDGM[ox]LPAN[glycan_2273]R	fucosylated	HexNAc(6)Hex(4)Fuc(2) % 2158.8034	monocolonized-germfree	-0.0872664	0.51735	no hit	down
G5E897	Poglut3	Protein O-glucosyltransferase 3	57	N[glycan_2174]FTSSPPGQTQFK	sialylated	HexNAc(4)Hex(5)Fuc(1)NeuAc(1) % 2059.7350	monocolonized-germfree	-0.0543871	0.517362	no hit	down
Q8R5M8	Cadm1	Cell adhesion molecule 1	169	DTAVEGEEIEVN[glycan_2434]CTAM[ox]ASKPATTIR	sialylated	HexNAc(6)Hex(5)NeuAc(1) % 2319.8359	monocolonized-germfree	0.0867519	0.517363	no hit	up
Q6GU68	Islr	Immunoglobulin superfamily containing leucine-rich repeat protein	52	DLEGVPPGFPAN[glycan_1493]VTTLSLSANR	high mannose	HexNAc(2)Hex(6) % 1378.4757	monocolonized-germfree	-0.0795709	0.517363	no hit	down
Q9EPR5	Sorcs2	VPS10 domain-containing receptor SorCS2	831	AMYVN[glycan_1680]LTLTGEPIR	fucosylated	HexNAc(3)Hex(5)Fuc(1) % 1565.5602	monocolonized-germfree	0.066442	0.517376	no hit	up
Q8HW98	Iglon5	IgLON family member 5	281	SMLLFAN[glycan_2539]VSAR	sialylated	HexNAc(5)Hex(6)Fuc(1)NeuAc(1) % 2424.8671	monocolonized-germfree	0.087415	0.517376	no hit	up
P14231	Atp1b2	Sodium/potassium-transporting ATPase subunit beta-2	198	VINFYAGANQSM[ox]N[glycan_3205]VTCVGK	sialylated	HexNAc(9)Hex(6)NeuAc(1) % 3091.1267	monocolonized-germfree	-0.0533727	0.517376	no hit	down
Q80TR1	Adgrl1	Adhesion G protein-coupled receptor L1	801	NHFNANCSFWN[glycan_3064]YSER	complex/hybrid	HexNAc(6)Hex(5)NeuGc(3) % 2950.0115	monocolonized-germfree	-0.0666281	0.517376	no hit	down
Q80Z24	Negr1	Neuronal growth regulator 1	289	SILTVTNVTQEHFGN[glycan_3243]YTCVAANK	complex/hybrid	HexNAc(6)Hex(8)NeuGc(2) % 3129.0796	monocolonized-germfree	0.106777	0.517403	no hit	up
Q6P2L7	Golm2	Protein GOLM2	116	LQNN[glycan_2191]ISYQM[ox]ADIHHLK	fucosylated	HexNAc(4)Hex(6)Fuc(2) % 2076.7503	monocolonized-germfree	-0.0766106	0.517403	no hit	down
Q3UUQ7	Pgap1	GPI inositol-deacylase	235	HIN[glycan_1355]LTTLSVAGGFR	fucosylated	HexNAc(3)Hex(3)Fuc(1) % 1241.4545	monocolonized-germfree	-0.089289	0.517412	no hit	down
Q9R0M0	Celsr2	Cadherin EGF LAG seven-pass G-type receptor 2	1742	LHGLHLSN[glycan_1979]ITVGGVPGPASGVAR	high mannose	HexNAc(2)Hex(9) % 1864.6342	monocolonized-germfree	-0.0862069	0.517418	no hit	down
P97300	Nptn	Neuroplastin	229	AN[glycan_2330]ATIEVK	fucosylated	HexNAc(7)Hex(4)Fuc(1) % 2215.8249	monocolonized-germfree	-0.0654197	0.517467	no hit	down
P43406	Itgav	Integrin alpha-V	75	AN[glycan_1493]TTQPGIVEGGQVLK	high mannose	HexNAc(2)Hex(6) % 1378.4757	monocolonized-germfree	0.0797578	0.517467	no hit	up
Q8R366	Igsf8	Immunoglobulin superfamily member 8	326	IGPGEPLELLCN[glycan_2061]VSGALPPPGR	phospho	HexNAc(3)Hex(6)NeuAc(1)Phospho(1) % 1952.6169	monocolonized-germfree	-0.0631236	0.51747	no hit	down
B9EKR1	Ptprz1	Receptor-type tyrosine-protein phosphatase zeta	502	SDVPNTSPN[glycan_2045]STSQHVAEFETER	fucosylated	HexNAc(4)Hex(6)Fuc(1) % 1930.6924	monocolonized-germfree	0.0569059	0.51747	no hit	up
E9PVZ8	Golgb1	Golgi autoantigen, golgin subfamily b, macrogolgin 1	1710	LRAEAQPVGGTGESMEALLSSN[glycan_1330]SSLK	high mannose	HexNAc(2)Hex(5) % 1216.4229	monocolonized-germfree	-0.0972836	0.517621	no hit	down
Q8R366	Igsf8	Immunoglobulin superfamily member 8	326	AVLAHVDVQTLSSQLAVTVGPGERRIGPGEPLELLCN[glycan_4272]VSGALPPPGR	sialylated	HexNAc(7)Hex(7)Fuc(1)NeuAc(5) % 4157.4605	monocolonized-germfree	0.111608	0.517646	no hit	up
P55066	Ncan	Neurocan core protein	122	HRAN[glycan_1826]ATLLLGPLR	fucosylated	HexNAc(3)Hex(5)Fuc(2) % 1711.6181	monocolonized-germfree	-0.112727	0.517646	no hit	down
Q60675	Lama2	Laminin subunit alpha-2	360	N[glycan_1575]LSLNIHGK	complex/hybrid	HexNAc(4)Hex(4) % 1460.5288	monocolonized-germfree	-0.0781421	0.517646	no hit	down
P97300	Nptn	Neuroplastin	197	N[glycan_2175]ASNMEYR	fucosylated	HexNAc(4)Hex(5)Fuc(3) % 2060.7554	monocolonized-germfree	-0.121078	0.517646	no hit	down
P70699	Gaa	Lysosomal alpha-glucosidase	471	GVFITN[glycan_1655]ETGQPLIGK	high mannose	HexNAc(2)Hex(7) % 1540.5285	monocolonized-germfree	-0.0607117	0.517668	no hit	down
Q8R5M8	Cadm1	Cell adhesion molecule 1	312	VDDEMPQHAVLSGPNLFINNLNKTDN[glycan_2799]GTYR	sialylated	HexNAc(7)Hex(6)NeuAc(1) % 2684.9680	monocolonized-germfree	0.0947025	0.517668	no hit	up
Q9Z2W8	Gria4	Glutamate receptor 4	372	VN[glycan_317]YTMDVFELK	small	HexNAc(1) % 203.0794	monocolonized-germfree	-0.0734571	0.517687	no hit	down
P23819	Gria2	Glutamate receptor 2	407	MVVTLTELPSGN[glycan_3557]DTSGLENKTVVVTTILESPYVM[ox]M[ox]K	sialylated	HexNAc(5)Hex(6)NeuAc(5) % 3443.1910	monocolonized-germfree	0.0702014	0.517687	no hit	up
Q9Z2E9	Bscl2	Seipin	89	TDCDSSTASLCSFPVAN[glycan_3649]VSLAK	complex/hybrid	HexNAc(8)Hex(8)NeuGc(2) % 3535.2383	monocolonized-germfree	-0.3733	0.517687	no hit	down
Q80Z24	Negr1	Neuronal growth regulator 1	270	LFNGQQGIIIQN[glycan_1826]FSTR	fucosylated	HexNAc(3)Hex(5)Fuc(2) % 1711.6181	monocolonized-germfree	-0.071889	0.517687	no hit	down
Q99N28	Cadm3	Cell adhesion molecule 3	289	MTQESALIFPFLN[glycan_2709]K	sialylated	HexNAc(6)Hex(4)Fuc(1)NeuAc(2) % 2594.9364	monocolonized-germfree	-0.103536	0.517736	no hit	down
P11627	L1cam	Neural cell adhesion molecule L1	876	SHIVVPAN[glycan_1762]TTSAILSGLR	fucosylated	HexNAc(5)Hex(3)Fuc(1) % 1647.6132	monocolonized-germfree	0.0907253	0.517736	no hit	up
P12960	Cntn1	Contactin-1	495	AN[glycan_1575]STGTLVITNPTR	complex/hybrid	HexNAc(4)Hex(4) % 1460.5288	monocolonized-germfree	-0.081378	0.517736	no hit	down
Q80Z24	Negr1	Neuronal growth regulator 1	281	SILTVTN[glycan_2816]VTQEHFGNYTCVAANK	fucosylated	HexNAc(7)Hex(7)Fuc(1) % 2701.9833	monocolonized-germfree	-0.0836469	0.517736	no hit	down
Q9R1B9	Slit2	Slit homolog 2 protein	1259	VITN[glycan_1762]LSK	fucosylated	HexNAc(5)Hex(3)Fuc(1) % 1647.6132	monocolonized-germfree	-0.0945707	0.517736	no hit	down
Q14CH0	Fam171b	Protein FAM171B	115	TN[glycan_1899]STVTR	complex/hybrid	HexNAc(4)Hex(6) % 1784.6345	monocolonized-germfree	-0.0824029	0.517736	no hit	down
Q62313	Tgoln1	Trans-Golgi network integral membrane protein 1	111	TDAELN[glycan_1817]ETARPLSPVNPK	high mannose	HexNAc(2)Hex(8) % 1702.5814	monocolonized-germfree	-0.0791544	0.517736	no hit	down
Q9QUR8	Sema7a	Semaphorin-7A	257	EDNPDKNPEAPLN[glycan_1897]VSR	phospho	HexNAc(2)Hex(8)Phospho(1) % 1782.5477	monocolonized-germfree	-0.0758545	0.517736	no hit	down
Q8BXZ1	Tmx3	Protein disulfide-isomerase TMX3	262	N[glycan_1826]TSLEHTR	fucosylated	HexNAc(3)Hex(5)Fuc(2) % 1711.6181	monocolonized-germfree	0.0898945	0.517736	no hit	up
P46978	Stt3a	Dolichyl-diphosphooligosaccharide--protein glycosyltransferase subunit STT3A	549	TILVDNNTWN[glycan_2141]NTHISR	high mannose	HexNAc(2)Hex(10) % 2026.6871	monocolonized-germfree	0.0971996	0.517774	no hit	up
P15209	Ntrk2	BDNF/NT-3 growth factors receptor	68	LEPNSVDPEN[glycan_1817]ITEILIANQK	high mannose	HexNAc(2)Hex(8) % 1702.5814	monocolonized-germfree	0.0789433	0.517845	no hit	up
Q3TCN2	Plbd2	Putative phospholipase B-like 2	521	SDLNPAN[glycan_1330]GSYPFQALHQR	high mannose	HexNAc(2)Hex(5) % 1216.4229	monocolonized-germfree	-0.0516476	0.517855	no hit	down
P97797	Sirpa	Tyrosine-protein phosphatase non-receptor type substrate 1	93	N[glycan_2686]VSDTTK	fucosylated	HexNAc(5)Hex(6)Fuc(4) % 2571.9454	monocolonized-germfree	-0.0838933	0.517938	no hit	down
Q9QY33	Tspan3	Tetraspanin-3	128	TYN[glycan_1152]GTNSDAASR	fucosylated	HexNAc(2)Hex(3)Fuc(1) % 1038.3751	monocolonized-germfree	0.0923828	0.518081	no hit	up
O35136	Ncam2	Neural cell adhesion molecule 2	220	SFN[glycan_2610]ATAERGEEMTLTCK	sialylated	HexNAc(4)Hex(5)NeuAc(3) % 2495.8679	monocolonized-germfree	0.123094	0.51812	no hit	up
Q61490	Alcam	CD166 antigen	362	N[glycan_2378]ATVVWMK	fucosylated	HexNAc(5)Hex(5)Fuc(3) % 2263.8347	monocolonized-germfree	0.0728636	0.518209	no hit	up
Q8BYI9	Tnr	Tenascin-R	1262	IGSYN[glycan_1721]GTAGDSLSYHQGRPFSTEDR	fucosylated	HexNAc(4)Hex(4)Fuc(1) % 1606.5867	monocolonized-germfree	0.117467	0.518209	no hit	up
P43406	Itgav	Integrin alpha-V	616	TAADATGLQPILNQFTPAN[glycan_1817]VSR	high mannose	HexNAc(2)Hex(8) % 1702.5814	monocolonized-germfree	-0.0570856	0.518209	no hit	down
O35136	Ncam2	Neural cell adhesion molecule 2	220	SFN[glycan_1867]ATAERGEEM[ox]TLTCK	fucosylated	HexNAc(4)Hex(4)Fuc(2) % 1752.6446	monocolonized-germfree	0.224992	0.518261	no hit	up
Q62179	Sema4b	Semaphorin-4B	616	LWVHNGAPVN[glycan_1776]ASASCR	phospho	HexNAc(3)Hex(6)Phospho(1) % 1661.5214	monocolonized-germfree	-0.0711063	0.518348	no hit	down
P14231	Atp1b2	Sodium/potassium-transporting ATPase subunit beta-2	119	FLEPYN[glycan_1152]DSIQAQKNDVCR	fucosylated	HexNAc(2)Hex(3)Fuc(1) % 1038.3751	monocolonized-germfree	-0.171486	0.518434	no hit	down
Q9D3A9	Ttyh1	Protein tweety homolog 1	356	EAIPQFSAAQKPLLSLEETLN[glycan_1924]VTER	fucosylated	HexNAc(5)Hex(4)Fuc(1) % 1809.6661	monocolonized-germfree	0.0611711	0.518434	no hit	up
O70133	Dhx9	ATP-dependent RNA helicase A	1171	MARYDN[glycan_1330]GSGYR	high mannose	HexNAc(2)Hex(5) % 1216.4229	monocolonized-germfree	-0.0953604	0.518452	no hit	down
P43006	Slc1a2	Excitatory amino acid transporter 2	206	VLVAPPSEEAN[glycan_2711]TTK	complex/hybrid	HexNAc(8)Hex(6) % 2596.9520	monocolonized-germfree	-0.0548216	0.518538	no hit	down
P11438	Lamp1	Lysosome-associated membrane glycoprotein 1	98	GYLLTLN[glycan_2127]FTK	fucosylated	HexNAc(6)Hex(4)Fuc(1) % 2012.7455	monocolonized-germfree	0.119629	0.518538	no hit	up
Q8K4Q8	Colec12	Collectin-12	160	ETLQN[glycan_3536]NSFLITTVNK	sialylated	HexNAc(6)Hex(10)Fuc(2)NeuAc(1) % 3422.2159	monocolonized-germfree	0.098509	0.518538	no hit	up
O54991	Cntnap1	Contactin-associated protein 1	765	GLLTFVDHLPVTQVVVGDTN[glycan_2362]R	fucosylated	HexNAc(5)Hex(4)Fuc(4) % 2247.8398	monocolonized-germfree	-0.133954	0.518538	no hit	down
Q8BY89	Slc44a2	Choline transporter-like protein 2	188	GVLMVGN[glycan_1655]ETTYEDGHGAR	high mannose	HexNAc(2)Hex(7) % 1540.5285	monocolonized-germfree	-0.0866908	0.518538	no hit	down
P97797	Sirpa	Tyrosine-protein phosphatase non-receptor type substrate 1	210	DGQELHPLETTVNPSGKNVSYN[glycan_2588]ISSTVR	complex/hybrid	HexNAc(5)Hex(9) % 2473.8723	monocolonized-germfree	-0.257499	0.518538	no hit	down
Q9QYM9	Tmeff2	Tomoregulin-2	231	CQDN[glycan_1979]TTTTTK	high mannose	HexNAc(2)Hex(9) % 1864.6342	monocolonized-germfree	-0.0957523	0.518538	no hit	down
Q810U4	Nrcam	Neuronal cell adhesion molecule	502	GTKGSALHEDIYVLHDN[glycan_1995]GTLEIPVAQK	sialylated	HexNAc(4)Hex(3)NeuAc(2) % 1880.6668	monocolonized-germfree	-0.0622296	0.518551	no hit	down
Q9DB72	Btbd17	BTB/POZ domain-containing protein 17	308	FFHVN[glycan_2278]GSAFLPR	sialylated	HexNAc(3)Hex(6)NeuAc(2) % 2163.7460	monocolonized-germfree	-0.0951206	0.518551	no hit	down
Q99J85	Nptxr	Neuronal pentraxin receptor	43	ALPGGTDN[glycan_3016]ASAASAAGGSGPQR	sialylated	HexNAc(6)Hex(5)NeuAc(3) % 2902.0267	monocolonized-germfree	-0.0669559	0.518553	no hit	down
P14231	Atp1b2	Sodium/potassium-transporting ATPase subunit beta-2	251	FLN[glycan_2547]VTPNVEVNVECR	sialylated	HexNAc(6)Hex(3)Fuc(1)NeuAc(2) % 2432.8836	monocolonized-germfree	0.085242	0.518649	no hit	up
Q9QY81	Nup210	Nuclear pore membrane glycoprotein 210	1136	GLM[ox]VGN[glycan_1493]GSVLGVVQAVDAETGK	high mannose	HexNAc(2)Hex(6) % 1378.4757	monocolonized-germfree	-0.0742186	0.518649	no hit	down
Q9DCF1	Tmem25	Transmembrane protein 25	107	SQHELN[glycan_2855]CSLQDPGSGRPANASVILNVQFKPEIAQVGAK	sialylated	HexNAc(6)Hex(4)Fuc(2)NeuAc(2) % 2740.9943	monocolonized-germfree	0.10366	0.518649	no hit	up
Q8BM13	Olfm2	Noelin-2	69	VQN[glycan_1559]VSQSMEVLELR	fucosylated	HexNAc(4)Hex(3)Fuc(1) % 1444.5339	monocolonized-germfree	-0.0597001	0.518659	no hit	down
Q99J85	Nptxr	Neuronal pentraxin receptor	212	GN[glycan_2783]LSSAPAPAM[ox]PTALHSK	sialylated	HexNAc(7)Hex(5)Fuc(1)NeuAc(1) % 2668.9732	monocolonized-germfree	0.0826844	0.518671	no hit	up
Q63912	Omg	Oligodendrocyte-myelin glycoprotein	153	SLEVLN[glycan_1987]LSSNK	sialylated	HexNAc(3)Hex(6)NeuAc(1) % 1872.6505	monocolonized-germfree	-0.0578781	0.518671	no hit	down
A0A0A6YY83	Pcdh7	Protocadherin 7	748	N[glycan_1330]ISYTLLPPSSNVR	high mannose	HexNAc(2)Hex(5) % 1216.4229	monocolonized-germfree	0.0756426	0.518684	no hit	up
Q80TS3	Adgrl3	Adhesion G protein-coupled receptor L3	677	N[glycan_1842]LTPGGK	fucosylated	HexNAc(3)Hex(6)Fuc(1) % 1727.6130	monocolonized-germfree	-0.0870846	0.51873	no hit	down
Q9WVH9	Fbln5	Fibulin-5	297	N[glycan_1493]HTCTSLQTCYNLQGGFK	high mannose	HexNAc(2)Hex(6) % 1378.4757	monocolonized-germfree	0.0730992	0.518791	no hit	up
O88507	Cntfr	Ciliary neurotrophic factor receptor subunit alpha	71	VNGTDLAPDLLN[glycan_3351]GSQLILR	sialylated	HexNAc(9)Hex(6)Fuc(1)NeuAc(1) % 3237.1846	monocolonized-germfree	-0.0809695	0.518791	no hit	down
Q6PHU5	Sort1	Sortilin	405	HLYTTTGGETDFTN[glycan_2387]VTSLR	complex/hybrid	HexNAc(8)Hex(4) % 2272.8463	monocolonized-germfree	-0.153512	0.518791	no hit	down
P97797	Sirpa	Tyrosine-protein phosphatase non-receptor type substrate 1	272	VTQQSPTSM[ox]NQVN[glycan_1817]LTCR	high mannose	HexNAc(2)Hex(8) % 1702.5814	monocolonized-germfree	-0.0553704	0.518791	no hit	down
Q923L3	Csmd1	CUB and sushi domain-containing protein 1	1185	SEFM[ox]GLVLN[glycan_1330]STSNHLR	high mannose	HexNAc(2)Hex(5) % 1216.4229	monocolonized-germfree	0.105065	0.518833	no hit	up
V9GX34	Csmd2	CUB and Sushi multiple domains 2	2835	IIN[glycan_1534]CTDPGHQENSVR	complex/hybrid	HexNAc(3)Hex(5) % 1419.5023	monocolonized-germfree	0.068049	0.518833	no hit	up
Q8BXA5	Clptm1l	Lipid scramblase CLPTM1L	92	TVN[glycan_1655]VSVPK	high mannose	HexNAc(2)Hex(7) % 1540.5285	monocolonized-germfree	-0.066819	0.518858	no hit	down
Q8R5M8	Cadm1	Cell adhesion molecule 1	312	TDN[glycan_2012]GTYR	sialylated	HexNAc(4)Hex(4)Fuc(1)NeuAc(1) % 1897.6821	monocolonized-germfree	0.128162	0.518858	no hit	up
P24638	Acp2	Lysosomal acid phosphatase	178	QTPEYQN[glycan_1924]R	fucosylated	HexNAc(5)Hex(4)Fuc(1) % 1809.6661	monocolonized-germfree	-0.0895617	0.518858	no hit	down
Q9JIS5	Sv2a	Synaptic vesicle glycoprotein 2A	574	LVN[glycan_3412]STFLHNK	sialylated	HexNAc(5)Hex(6)Fuc(1)NeuAc(4) % 3298.1534	monocolonized-germfree	-0.0910125	0.518964	no hit	down
P14231	Atp1b2	Sodium/potassium-transporting ATPase subunit beta-2	251	FLN[glycan_3357]VTPNVEVNVECR	sialylated	HexNAc(6)Hex(8)Fuc(1)NeuAc(2) % 3243.1477	monocolonized-germfree	0.0729293	0.518972	no hit	up
P97300	Nptn	Neuroplastin	197	N[glycan_2638]ASNMEYR	fucosylated	HexNAc(7)Hex(5)Fuc(2) % 2523.9356	monocolonized-germfree	-0.12428	0.518972	no hit	down
Q80T41	Gabbr2	Gamma-aminobutyric acid type B receptor subunit 2	90	N[glycan_1330]ESLLRPYFLDLR	high mannose	HexNAc(2)Hex(5) % 1216.4229	monocolonized-germfree	-0.107322	0.518998	no hit	down
P51569	Gla	Alpha-galactosidase A	140	LGIYADVGN[glycan_1979]K	high mannose	HexNAc(2)Hex(9) % 1864.6342	monocolonized-germfree	-0.0932183	0.518998	no hit	down
Q8CFX3	Pcdh1	Protocadherin 1	797	YGTALVHLYVNETLAN[glycan_3496]R	sialylated	HexNAc(9)Hex(6)NeuAc(2) % 3382.2222	monocolonized-germfree	-0.0918411	0.518998	no hit	down
Q9Z2G6	Sel1l	Protein sel-1 homolog 1	605	EATIVGEN[glycan_2305]ETYPR	complex/hybrid	HexNAc(6)Hex(6) % 2190.7933	monocolonized-germfree	0.104273	0.518998	no hit	up
Q3V3R4	Itga1	Integrin alpha-1	1114	GELQSEN[glycan_1680]SSLTLSSSNR	fucosylated	HexNAc(3)Hex(5)Fuc(1) % 1565.5602	monocolonized-germfree	0.0781532	0.519045	no hit	up
Q9JI18	Lrp1b	Low-density lipoprotein receptor-related protein 1B	1090	GCN[glycan_1559]GTIR	fucosylated	HexNAc(4)Hex(3)Fuc(1) % 1444.5339	monocolonized-germfree	0.0912126	0.519045	no hit	up
Q9WV18	Gabbr1	Gamma-aminobutyric acid type B receptor subunit 1	440	SISN[glycan_1518]MTSQEFVEK	fucosylated	HexNAc(3)Hex(4)Fuc(1) % 1403.5074	monocolonized-germfree	-0.0613814	0.519045	no hit	down
Q3UVX5	Grm5	Metabotropic glutamate receptor 5	445	TN[glycan_2377]FTGVSGDMILFDENGDSPGR	sialylated	HexNAc(5)Hex(5)Fuc(1)NeuAc(1) % 2262.8143	monocolonized-germfree	0.0600119	0.51921	no hit	up
P11438	Lamp1	Lysosome-associated membrane glycoprotein 1	79	NGSSCGKEN[glycan_2570]VSDPSLTITFGR	sialylated	HexNAc(3)Hex(6)Fuc(2)NeuAc(2) % 2455.8618	monocolonized-germfree	0.102553	0.51921	no hit	up
P43006	Slc1a2	Excitatory amino acid transporter 2	216	AVISMLN[glycan_3251]ETM[ox]NEAPEETK	sialylated	HexNAc(5)Hex(5)Fuc(3)NeuAc(3) % 3137.1210	monocolonized-germfree	0.101634	0.51921	no hit	up
Q9Z2W9	Gria3	Glutamate receptor 3	261	VM[ox]HGGAN[glycan_1166]ITGFQIVNNENPMVQQFIQRWVRLDER	phospho	HexNAc(2)Hex(3)Phospho(2) % 1052.2499	monocolonized-germfree	-0.14315	0.519338	no hit	down
Q99JG2	Gpr37l1	G-protein coupled receptor 37-like 1	106	VN[glycan_2319]LTGTPSQR	sialylated	HexNAc(4)Hex(5)NeuAc(2) % 2204.7725	monocolonized-germfree	0.0613621	0.519342	no hit	up
Q640R3	Hepacam	Hepatocyte cell adhesion molecule	190	DGKPLLN[glycan_3340]DSR	sialylated	HexNAc(6)Hex(7)NeuAc(3) % 3226.1323	monocolonized-germfree	0.0757324	0.519376	no hit	up
P14231	Atp1b2	Sodium/potassium-transporting ATPase subunit beta-2	194	VINFYAGAN[glycan_2959]QSMNVTCVGKR	sialylated	HexNAc(5)Hex(5)Fuc(1)NeuAc(3) % 2845.0052	monocolonized-germfree	-0.0915066	0.519403	no hit	down
G5E8G3	Opcml	Opioid-binding protein/cell adhesion molecule-like	45	AMDN[glycan_2134]VTVR	fucosylated	HexNAc(3)Hex(6)Fuc(3) % 2019.7288	monocolonized-germfree	-0.0702978	0.519427	no hit	down
Q9ERC8	Dscam	Cell adhesion molecule DSCAM	1143	N[glycan_1330]VTTTQPSLELDGLEK	high mannose	HexNAc(2)Hex(5) % 1216.4229	monocolonized-germfree	-0.0849996	0.519427	no hit	down
P97797	Sirpa	Tyrosine-protein phosphatase non-receptor type substrate 1	321	NLTKNTDGTYNYTSLFLVN[glycan_2643]SSAHR	sialylated	HexNAc(4)Hex(7)NeuAc(2) % 2528.8781	monocolonized-germfree	-0.074634	0.519518	no hit	down
P97927	Lama4	Laminin subunit alpha-4	804	RPASN[glycan_1696]ISASIQR	complex/hybrid	HexNAc(3)Hex(6) % 1581.5551	monocolonized-germfree	-0.0722639	0.519548	no hit	down
F8VPK8	Pcdh9	Protocadherin 9	307	LFALN[glycan_1006]NTTGLITVQR	paucimannose	HexNAc(2)Hex(3) % 892.3172	monocolonized-germfree	0.062833	0.519577	no hit	up
P14231	Atp1b2	Sodium/potassium-transporting ATPase subunit beta-2	194	VINFYAGAN[glycan_3025]QSM[ox]NVTCVGK	sialylated	HexNAc(5)Hex(9)Fuc(1)NeuAc(1) % 2911.0257	monocolonized-germfree	0.0801284	0.519577	no hit	up
Q80ZF8	Adgrb3	Adhesion G protein-coupled receptor B3	626	N[glycan_2029]VTDTFK	fucosylated	HexNAc(4)Hex(5)Fuc(2) % 1914.6975	monocolonized-germfree	0.0829574	0.519577	no hit	up
O35409	Folh1	Glutamate carboxypeptidase 2	616	KYADTIYN[glycan_1721]ISMK	fucosylated	HexNAc(4)Hex(4)Fuc(1) % 1606.5867	monocolonized-germfree	0.0944054	0.519577	no hit	up
P01831	Thy1	Thy-1 membrane glycoprotein	95	VLTLAN[glycan_2935]FTTK	sialylated	HexNAc(4)Hex(7)Fuc(2)NeuAc(2) % 2820.9939	monocolonized-germfree	0.064766	0.519577	no hit	up
O89051	Itm2b	Integral membrane protein 2B	171	CYVIPLN[glycan_1979]TSIVMPPK	high mannose	HexNAc(2)Hex(9) % 1864.6342	monocolonized-germfree	-0.064371	0.519614	no hit	down
P14231	Atp1b2	Sodium/potassium-transporting ATPase subunit beta-2	194	VINFYAGAN[glycan_2766]QSMNVTCVGK	sialylated	HexNAc(7)Hex(4)NeuAc(2) % 2651.9578	monocolonized-germfree	0.064636	0.519648	no hit	up
P11276	Fn1	Fibronectin	543	RHEEGHM[ox]LN[glycan_2045]CTCFGQGR	fucosylated	HexNAc(4)Hex(6)Fuc(1) % 1930.6924	monocolonized-germfree	0.136917	0.519648	no hit	up
Q6NXK7	Dpp10	Inactive dipeptidyl peptidase 10	121	LNTESNASTLLLDN[glycan_2711]STFVTFK	complex/hybrid	HexNAc(8)Hex(6) % 2596.9520	monocolonized-germfree	-0.0955027	0.519648	no hit	down
P70206	Plxna1	Plexin-A1	1097	ENSCMVYN[glycan_1655]DTTM[ox]VCR	high mannose	HexNAc(2)Hex(7) % 1540.5285	monocolonized-germfree	0.0782517	0.519648	no hit	up
Q99K10	Nlgn1	Neuroligin-1	110	N[glycan_2223]ATQFAPVCPQNIIDGR	complex/hybrid	HexNAc(4)Hex(8) % 2108.7401	monocolonized-germfree	0.0631114	0.519648	no hit	up
P43006	Slc1a2	Excitatory amino acid transporter 2	216	AVISM[ox]LN[glycan_3384]ETMNEAPEETK	fucosylated	HexNAc(9)Hex(8)Fuc(1) % 3270.1949	monocolonized-germfree	0.0810922	0.519648	no hit	up
O54991	Cntnap1	Contactin-associated protein 1	130	GHNATFFGNVN[glycan_4305]DSAVVR	sialylated	HexNAc(7)Hex(9)Fuc(3)NeuAc(3) % 4191.4911	monocolonized-germfree	-0.122348	0.519648	no hit	down
P97797	Sirpa	Tyrosine-protein phosphatase non-receptor type substrate 1	111	ISN[glycan_1979]VTPADAGIYYCVK	high mannose	HexNAc(2)Hex(9) % 1864.6342	monocolonized-germfree	-0.065949	0.5197	no hit	down
Q8R464	Cadm4	Cell adhesion molecule 4	68	QTLFFN[glycan_2086]GTR	fucosylated	HexNAc(5)Hex(5)Fuc(1) % 1971.7189	monocolonized-germfree	-0.0719923	0.519748	no hit	down
P12960	Cntn1	Contactin-1	594	YTCTAQTIVDN[glycan_2303]SSASADLVVR	complex/hybrid	HexNAc(6)Hex(6) % 2190.7933	monocolonized-germfree	-0.0806803	0.519748	no hit	down
Q8BY89	Slc44a2	Choline transporter-like protein 2	201	KN[glycan_2725]ITDLVEGAK	sialylated	HexNAc(6)Hex(5)NeuAc(2) % 2610.9313	monocolonized-germfree	0.0645615	0.519748	no hit	up
Q9QZ26	Kcne5	Potassium voltage-gated channel subfamily E regulatory beta subunit 5	26	GN[glycan_3340]ASGLGIGTGPSMGMGVVPDPFVGR	sialylated	HexNAc(6)Hex(7)NeuAc(3) % 3226.1323	monocolonized-germfree	-0.0700557	0.519748	no hit	down
Q9D1T0	Lingo1	Leucine-rich repeat and immunoglobulin-like domain-containing nogo receptor-interacting protein 1	139	LIPLGVFTGLSN[glycan_1867]LTK	fucosylated	HexNAc(4)Hex(4)Fuc(2) % 1752.6446	monocolonized-germfree	-0.0586829	0.519802	no hit	down
Q61282	Acan	Aggrecan core protein	127	SN[glycan_1979]DSGIYR	high mannose	HexNAc(2)Hex(9) % 1864.6342	monocolonized-germfree	0.092298	0.519802	no hit	up
Q3TCN2	Plbd2	Putative phospholipase B-like 2	521	SDLNPAN[glycan_2125]GSYPFQALHQR	fucosylated	HexNAc(2)Hex(9)Fuc(1) % 2010.6921	monocolonized-germfree	0.082459	0.519802	no hit	up
Q0V8T9	Cntnap5a	Contactin-associated protein like 5-1	636	IWMTVQHN[glycan_1817]NTELTR	high mannose	HexNAc(2)Hex(8) % 1702.5814	monocolonized-germfree	-0.0786634	0.519802	no hit	down
P18572	Bsg	Basigin	161	AQASVVVLEPGTIQTSVQEVNSKTQLTCSLN[glycan_4921]SSGVDIVGHR	sialylated	HexNAc(9)Hex(10)Fuc(1)NeuAc(1)NeuGc(3) % 4806.6670	monocolonized-germfree	0.0643165	0.519802	no hit	up
Q5FWH7	Slc39a12	Zinc transporter ZIP12	34	TLTQN[glycan_2319]NSR	sialylated	HexNAc(4)Hex(5)NeuAc(2) % 2204.7725	monocolonized-germfree	-0.0747915	0.519877	no hit	down
Q99M71	Epdr1	Mammalian ependymin-related protein 1	183	N[glycan_1330]YTVVM[ox]STR	high mannose	HexNAc(2)Hex(5) % 1216.4229	monocolonized-germfree	-0.0789164	0.519942	no hit	down
P14231	Atp1b2	Sodium/potassium-transporting ATPase subunit beta-2	198	VINFYAGANQSM[ox]N[glycan_2440]VTCVGKR	fucosylated	HexNAc(3)Hex(5)Fuc(2)NeuGc(2) % 2325.7988	monocolonized-germfree	-0.0822663	0.520086	no hit	down
Q71B07	Dpy19l3	Probable C-mannosyltransferase DPY19L3	119	QMLQAPTLLQGFHGLIYDN[glycan_1502]KTESM[ox]R	fucosylated	HexNAc(3)Hex(3)Fuc(2) % 1387.5125	monocolonized-germfree	-0.138513	0.520181	no hit	down
O08532	Cacna2d1	Voltage-dependent calcium channel subunit alpha-2/delta-1	325	DAVNN[glycan_4158]ITAKGITDYKK	sialylated	HexNAc(7)Hex(9)NeuAc(4) % 4044.4128	monocolonized-germfree	-0.0801845	0.520248	no hit	down
Q810U4	Nrcam	Neuronal cell adhesion molecule	1014	NLN[glycan_1518]FSTR	fucosylated	HexNAc(3)Hex(4)Fuc(1) % 1403.5074	monocolonized-germfree	0.0885624	0.520259	no hit	up
Q3TDQ1	Stt3b	Dolichyl-diphosphooligosaccharide--protein glycosyltransferase subunit STT3B	614	VM[ox]SWWDYGYQIAGMAN[glycan_2914]RTTLVDNNTWNNSHIALVGK	complex/hybrid	HexNAc(9)Hex(6) % 2800.0313	monocolonized-germfree	0.105528	0.520265	no hit	up
Q9CQF9	Pcyox1	Prenylcysteine oxidase 1	324	MSN[glycan_1979]ITFR	high mannose	HexNAc(2)Hex(9) % 1864.6342	monocolonized-germfree	-0.0798394	0.520265	no hit	down
Q8R366	Igsf8	Immunoglobulin superfamily member 8	326	AVLAHVDVQTLSSQLAVTVGPGERRIGPGEPLELLCN[glycan_3635]VSGALPPPGR	fucosylated	HexNAc(8)Hex(9)Fuc(3) % 3521.2842	monocolonized-germfree	0.0800721	0.52029	no hit	up
P21836	Ache	Acetylcholinesterase	297	LVGCPPGGAGGN[glycan_1899]DTELIACLR	complex/hybrid	HexNAc(4)Hex(6) % 1784.6345	monocolonized-germfree	0.0725259	0.52029	no hit	up
Q8R464	Cadm4	Cell adhesion molecule 4	263	WNRGN[glycan_2378]ESLPER	fucosylated	HexNAc(5)Hex(5)Fuc(3) % 2263.8347	monocolonized-germfree	0.0787472	0.52029	no hit	up
Q8CAE9	Podxl2	Podocalyxin-like protein 2	480	SLEEIGIQN[glycan_1826]YSTTSSCQAR	fucosylated	HexNAc(3)Hex(5)Fuc(2) % 1711.6181	monocolonized-germfree	0.0883013	0.52029	no hit	up
P08113	Hsp90b1	Endoplasmin	63	EEEAIQLDGLN[glycan_1575]ASQIR	complex/hybrid	HexNAc(4)Hex(4) % 1460.5288	monocolonized-germfree	-0.0856012	0.52029	no hit	down
O88602	Cacng2	Voltage-dependent calcium channel gamma-2 subunit	49	SVSEN[glycan_2743]ETSKK	fucosylated	HexNAc(6)Hex(6)Fuc(3) % 2628.9670	monocolonized-germfree	0.0780343	0.52029	no hit	up
P20917	Mag	Myelin-associated glycoprotein	100	LLGDLGLRN[glycan_2449]CTLLLSTLSPELGGK	fucosylated	HexNAc(2)Hex(11)Fuc(1) % 2334.7977	monocolonized-germfree	0.0644254	0.520302	no hit	up
Q8BYI9	Tnr	Tenascin-R	56	QTVEEEGGASSYN[glycan_2070]TSSK	fucosylated	HexNAc(5)Hex(4)Fuc(2) % 1955.7240	monocolonized-germfree	-0.0714033	0.520306	no hit	down
P56528	Cd38	ADP-ribosyl cyclase/cyclic ADP-ribose hydrolase 1	224	N[glycan_1988]STFGSVEVFSLDPNKVHK	fucosylated	HexNAc(3)Hex(6)Fuc(2) % 1873.6709	monocolonized-germfree	0.0718474	0.520306	no hit	up
Q9Z218	Dpp6	Dipeptidyl aminopeptidase-like protein 6	114	NVETNN[glycan_2029]STVLIEGK	fucosylated	HexNAc(4)Hex(5)Fuc(2) % 1914.6975	monocolonized-germfree	0.0662483	0.520324	no hit	up
Q8BH27	Megf9	Multiple epidermal growth factor-like domains protein 9	304	TGCLPCQCNN[glycan_1924]R	fucosylated	HexNAc(5)Hex(4)Fuc(1) % 1809.6661	monocolonized-germfree	0.0861445	0.520389	no hit	up
Q91XA2	Golm1	Golgi membrane protein 1	145	SYSSLQQDIFQFQKN[glycan_2377]QTSLEK	sialylated	HexNAc(5)Hex(5)Fuc(1)NeuAc(1) % 2262.8143	monocolonized-germfree	0.0662006	0.520397	no hit	up
Q8R464	Cadm4	Cell adhesion molecule 4	32	FQWPLLLLWAAAAGPGTGQEVQTEN[glycan_1490]VTVAEGGVAEITCR	phospho	HexNAc(2)Hex(5)Phospho(2) % 1376.3556	monocolonized-germfree	0.0718574	0.520429	no hit	up
B2RXS4	Plxnb2	Plexin-B2	394	GGLN[glycan_1655]LTAVTVTAENDHTVAFLGTSDGR	high mannose	HexNAc(2)Hex(7) % 1540.5285	monocolonized-germfree	0.0957396	0.520467	no hit	up
P21956	Mfge8	Lactadherin	317	N[glycan_1842]NTIPDSQMSASSSYK	fucosylated	HexNAc(3)Hex(6)Fuc(1) % 1727.6130	monocolonized-germfree	0.0897507	0.520489	no hit	up
Q64455	Ptprj	Receptor-type tyrosine-protein phosphatase eta	318	IHVAGGTHSVNQTVN[glycan_2223]K	complex/hybrid	HexNAc(4)Hex(8) % 2108.7401	monocolonized-germfree	-0.085096	0.520532	no hit	down
P14231	Atp1b2	Sodium/potassium-transporting ATPase subunit beta-2	239	FHVN[glycan_3469]YTQPLVAVKFLNVTPNVEVNVECR	fucosylated	HexNAc(8)Hex(8)Fuc(3) % 3359.2313	monocolonized-germfree	-0.101949	0.520532	no hit	down
P14231	Atp1b2	Sodium/potassium-transporting ATPase subunit beta-2	194	VINFYAGAN[glycan_1988]QSM[ox]NVTCVGK	fucosylated	HexNAc(3)Hex(6)Fuc(2) % 1873.6709	monocolonized-germfree	0.112472	0.520532	no hit	up
Q07113	Igf2r	Cation-independent mannose-6-phosphate receptor	705	N[glycan_1534]GTPYNNEK	complex/hybrid	HexNAc(3)Hex(5) % 1419.5023	monocolonized-germfree	0.0843464	0.520532	no hit	up
P35802	Gpm6a	Neuronal membrane glycoprotein M6-a	165	N[glycan_3033]TTLVEGANLCLDLR	sialylated	HexNAc(6)Hex(6)Fuc(1)NeuAc(2) % 2919.0420	monocolonized-germfree	0.100074	0.520532	no hit	up
Q9QY33	Tspan3	Tetraspanin-3	128	TYN[glycan_1762]GTNSDAASR	fucosylated	HexNAc(5)Hex(3)Fuc(1) % 1647.6132	monocolonized-germfree	0.101689	0.520532	no hit	up
Q91ZX7	Lrp1	Prolow-density lipoprotein receptor-related protein 1	3955	GVTHLN[glycan_1924]ISGLK	fucosylated	HexNAc(5)Hex(4)Fuc(1) % 1809.6661	monocolonized-germfree	-0.0927846	0.520582	no hit	down
O54991	Cntnap1	Contactin-associated protein 1	845	VELN[glycan_1493]TSR	high mannose	HexNAc(2)Hex(6) % 1378.4757	monocolonized-germfree	-0.0780731	0.520632	no hit	down
Q01279	Egfr	Epidermal growth factor receptor	445	QHGQFSLAVVGLN[glycan_1330]ITSLGLR	high mannose	HexNAc(2)Hex(5) % 1216.4229	monocolonized-germfree	-0.0774668	0.520632	no hit	down
Q810U3	Nfasc	Neurofascin	1048	HNFRPGTDFVVEYIDSN[glycan_2580]HTK	sialylated	HexNAc(6)Hex(5)Fuc(1)NeuAc(1) % 2465.8938	monocolonized-germfree	-0.0841682	0.520632	no hit	down
P14231	Atp1b2	Sodium/potassium-transporting ATPase subunit beta-2	239	FHVN[glycan_2294]YTQPLVAVKFLNVTPNVEVNVECRINAANIATDDER	fucosylated	HexNAc(3)Hex(5)Fuc(1)NeuGc(2) % 2179.7409	monocolonized-germfree	0.110472	0.520633	no hit	up
P10493	Nid1	Nidogen-1	416	CVAN[glycan_2410]YTGNGR	fucosylated	HexNAc(5)Hex(7)Fuc(1) % 2295.8245	monocolonized-germfree	0.0909497	0.520633	no hit	up
P26049	Gabra3	Gamma-aminobutyric acid receptor subunit alpha-3	164	KSVAHN[glycan_1817]M[ox]TTPNK	high mannose	HexNAc(2)Hex(8) % 1702.5814	monocolonized-germfree	0.0995517	0.520633	no hit	up
P21460	Cst3	Cystatin-C	100	SQTN[glycan_1867]LTDCPFHDQPHLMR	fucosylated	HexNAc(4)Hex(4)Fuc(2) % 1752.6446	monocolonized-germfree	0.0867191	0.520739	no hit	up
Q8R0A6	Vstm2a	V-set and transmembrane domain-containing protein 2A	176	KN[glycan_1762]ASSVVPSSVHNSANQR	fucosylated	HexNAc(5)Hex(3)Fuc(1) % 1647.6132	monocolonized-germfree	-0.0856165	0.520747	no hit	down
Q3V3R4	Itga1	Integrin alpha-1	1103	AHFSSLN[glycan_1655]LTIR	high mannose	HexNAc(2)Hex(7) % 1540.5285	monocolonized-germfree	-0.0542715	0.520747	no hit	down
Q63912	Omg	Oligodendrocyte-myelin glycoprotein	104	TLDISNNRLESLPAQLPRSLWN[glycan_3679]M[ox]SAANNNIK	sialylated	HexNAc(6)Hex(7)NeuAc(1)NeuGc(3) % 3565.2125	monocolonized-germfree	0.0833887	0.520747	no hit	up
P97445	Cacna1a	Voltage-dependent P/Q-type calcium channel subunit alpha-1A	286	TCPN[glycan_2029]GTK	fucosylated	HexNAc(4)Hex(5)Fuc(2) % 1914.6975	monocolonized-germfree	0.0931195	0.520771	no hit	up
Q60675	Lama2	Laminin subunit alpha-2	2025	LSAITN[glycan_1924]DTAAK	fucosylated	HexNAc(5)Hex(4)Fuc(1) % 1809.6661	monocolonized-germfree	0.0712845	0.520784	no hit	up
P70232	Chl1	Neural cell adhesion molecule L1-like protein	88	IIAAN[glycan_1152]NSGTFK	fucosylated	HexNAc(2)Hex(3)Fuc(1) % 1038.3751	monocolonized-germfree	-0.0659982	0.520784	no hit	down
Q60625	Icam5	Intercellular adhesion molecule 5	794	APPGALNLGLSSN[glycan_2725]NSTLSVAGAMGSHGGEYECAATNAHGR	sialylated	HexNAc(6)Hex(5)NeuAc(2) % 2610.9313	monocolonized-germfree	0.0872514	0.52081	no hit	up
Q6NXK7	Dpp10	Inactive dipeptidyl peptidase 10	121	LNTESNASTLLLDN[glycan_1534]STFVTFK	complex/hybrid	HexNAc(3)Hex(5) % 1419.5023	monocolonized-germfree	-0.0939457	0.520813	no hit	down
Q9CQF9	Pcyox1	Prenylcysteine oxidase 1	354	GELN[glycan_1655]STLFSSRPK	high mannose	HexNAc(2)Hex(7) % 1540.5285	monocolonized-germfree	-0.0693999	0.520813	no hit	down
Q3TAS6	Emc10	ER membrane protein complex subunit 10	183	GSEVEDEDLELFN[glycan_2175]TSVQLRPPSTAPGPETAAFIER	fucosylated	HexNAc(4)Hex(5)Fuc(3) % 2060.7554	monocolonized-germfree	-0.0939805	0.520836	no hit	down
Q8BLK3	Lsamp	Limbic system-associated membrane protein	280	STEGQSSLTVTN[glycan_2919]VTEEHYGNYTCVAANKLGVTNASLVLFSK	sialylated	HexNAc(6)Hex(8)NeuAc(1) % 2805.9944	monocolonized-germfree	-0.159594	0.520932	no hit	down
P70699	Gaa	Lysosomal alpha-glucosidase	141	LEN[glycan_1572]LSSTESGYTATLTR	phospho	HexNAc(2)Hex(6)Phospho(1) % 1458.4420	monocolonized-germfree	-0.0632822	0.520986	no hit	down
O35136	Ncam2	Neural cell adhesion molecule 2	563	SHGVQTM[ox]VVLSSLEPN[glycan_2378]TTYEIR	fucosylated	HexNAc(5)Hex(5)Fuc(3) % 2263.8347	monocolonized-germfree	0.0871606	0.521066	no hit	up
Q6NXK7	Dpp10	Inactive dipeptidyl peptidase 10	113	LNTESN[glycan_3099]ASTLLLDNSTFVTFK	fucosylated	HexNAc(6)Hex(10)Fuc(1) % 2985.0625	monocolonized-germfree	0.115915	0.521068	no hit	up
Q91X78	Erlin1	Erlin-1	109	N[glycan_2029]YTADYDK	fucosylated	HexNAc(4)Hex(5)Fuc(2) % 1914.6975	monocolonized-germfree	-0.0886043	0.521068	no hit	down
P63080	Gabrb3	Gamma-aminobutyric acid receptor subunit beta-3	106	LAYSGIPLN[glycan_1762]LTLDNR	fucosylated	HexNAc(5)Hex(3)Fuc(1) % 1647.6132	monocolonized-germfree	0.0851421	0.52107	no hit	up
P14231	Atp1b2	Sodium/potassium-transporting ATPase subunit beta-2	239	FHVN[glycan_1924]YTQPLVAVK	fucosylated	HexNAc(5)Hex(4)Fuc(1) % 1809.6661	monocolonized-germfree	0.0660426	0.521124	no hit	up
O09114	Ptgds	Prostaglandin-H2 D-isomerase	79	KAVLYM[ox]CKTVVAPSTEGGLN[glycan_4351]LTSTFLR	fucosylated	HexNAc(7)Hex(7)Fuc(1)NeuGc(5) % 4237.4350	monocolonized-germfree	0.0727893	0.521124	no hit	up
Q6P5F7	Ttyh3	Protein tweety homolog 3	145	VWDTAAALN[glycan_1493]R	high mannose	HexNAc(2)Hex(6) % 1378.4757	monocolonized-germfree	-0.106846	0.521124	no hit	down
Q8R464	Cadm4	Cell adhesion molecule 4	287	AEAVGETLTLPGLVSADN[glycan_2133]GTYTCEAANK	sialylated	HexNAc(3)Hex(6)Fuc(1)NeuAc(1) % 2018.7085	monocolonized-germfree	0.0619613	0.521158	no hit	up
O35114	Scarb2	Lysosome membrane protein 2	123	N[glycan_1979]QSVGDPNVDLIR	high mannose	HexNAc(2)Hex(9) % 1864.6342	monocolonized-germfree	-0.065488	0.521158	no hit	down
Q810U3	Nfasc	Neurofascin	1048	HNFRPGTDFVVEYIDSN[glycan_1883]HTK	fucosylated	HexNAc(4)Hex(5)Fuc(1) % 1768.6396	monocolonized-germfree	-0.0725288	0.521158	no hit	down
Q8K2C7	Os9	Protein	178	YHSQTYGN[glycan_1963]GSK	fucosylated	HexNAc(2)Hex(8)Fuc(1) % 1848.6393	monocolonized-germfree	-0.0864834	0.521158	no hit	down
Q91ZV7	Plxdc1	Plexin domain-containing protein 1	117	QSQDLWVDLAVAN[glycan_1866]R	sialylated	HexNAc(4)Hex(4)NeuAc(1) % 1751.6242	monocolonized-germfree	-0.0676643	0.521192	no hit	down
Q7M729	Scn4b	Sodium channel subunit beta-4	114	TNN[glycan_1981]ISILLSDLEFSDTGR	complex/hybrid	HexNAc(6)Hex(4) % 1866.6876	monocolonized-germfree	0.0610637	0.521192	no hit	up
Q9R1V6	Adam22	Disintegrin and metalloproteinase domain-containing protein 22	633	TLN[glycan_1493]CSGAHVK	high mannose	HexNAc(2)Hex(6) % 1378.4757	monocolonized-germfree	0.130764	0.521338	no hit	up
Q62165	Dag1	Dystroglycan 1	640	LAFAFGDRN[glycan_2547]CSSITLQNITR	sialylated	HexNAc(6)Hex(3)Fuc(1)NeuAc(2) % 2432.8836	monocolonized-germfree	0.0758656	0.521395	no hit	up
Q6NZN0	Rbm26	RNA-binding protein 26	126	LN[glycan_1979]HSPPQSSSR	high mannose	HexNAc(2)Hex(9) % 1864.6342	monocolonized-germfree	-0.0807549	0.521395	no hit	down
Q60805	Mertk	Tyrosine-protein kinase Mer	92	LLPPVAFN[glycan_1883]HTIGHIVLSEHK	fucosylated	HexNAc(4)Hex(5)Fuc(1) % 1768.6396	monocolonized-germfree	0.131909	0.521395	no hit	up
Q62351	Tfrc	Transferrin receptor protein 1	731	NITAFN[glycan_1655]ETLFR	high mannose	HexNAc(2)Hex(7) % 1540.5285	monocolonized-germfree	-0.0562933	0.521395	no hit	down
Q60519	Sema5b	Semaphorin-5B	158	QVGN[glycan_2029]LSR	fucosylated	HexNAc(4)Hex(5)Fuc(2) % 1914.6975	monocolonized-germfree	0.0914553	0.521442	no hit	up
Q80Z24	Negr1	Neuronal growth regulator 1	281	SILTVTN[glycan_3682]VTQEHFGNYTCVAANK	sialylated	HexNAc(6)Hex(10)Fuc(3)NeuAc(1) % 3568.2738	monocolonized-germfree	0.0700751	0.521491	no hit	up
Q9JI18	Lrp1b	Low-density lipoprotein receptor-related protein 1B	726	VFLN[glycan_1883]GTHR	fucosylated	HexNAc(4)Hex(5)Fuc(1) % 1768.6396	monocolonized-germfree	-0.0777684	0.521527	no hit	down
Q91ZX7	Lrp1	Prolow-density lipoprotein receptor-related protein 1	2129	DN[glycan_2086]ATDSVPLR	fucosylated	HexNAc(5)Hex(5)Fuc(1) % 1971.7189	monocolonized-germfree	-0.0924633	0.521704	no hit	down
P24638	Acp2	Lysosomal acid phosphatase	93	YHGFLN[glycan_2070]TSYHR	fucosylated	HexNAc(5)Hex(4)Fuc(2) % 1955.7240	monocolonized-germfree	-0.0996911	0.521874	no hit	down
P39087	Grik2	Glutamate receptor ionotropic, kainate 2	424	GKPAN[glycan_2378]ITDSLSNR	fucosylated	HexNAc(5)Hex(5)Fuc(3) % 2263.8347	monocolonized-germfree	-0.0794018	0.521978	no hit	down
P97798	Neo1	Neogenin	671	TLSDVPSAAPQN[glycan_2394]LSLEVR	fucosylated	HexNAc(5)Hex(6)Fuc(2) % 2279.8296	monocolonized-germfree	-0.0731086	0.522025	no hit	down
Q61592	Gas6	Growth arrest-specific protein 6	418	GLYHLN[glycan_1655]LTVGGIPFK	high mannose	HexNAc(2)Hex(7) % 1540.5285	monocolonized-germfree	0.129154	0.522025	no hit	up
Q3UH93	Plxnd1	Plexin-D1	1020	AGGTRITIHGSDLNVGSM[ox]LQVLVN[glycan_1355]DTDPCTDLTR	fucosylated	HexNAc(3)Hex(3)Fuc(1) % 1241.4545	monocolonized-germfree	0.0818185	0.522035	no hit	up
Q60675	Lama2	Laminin subunit alpha-2	300	ACPLDPATN[glycan_1680]K	fucosylated	HexNAc(3)Hex(5)Fuc(1) % 1565.5602	monocolonized-germfree	0.0772724	0.522105	no hit	up
O08530	S1pr1	Sphingosine 1-phosphate receptor 1	31	HYN[glycan_2215]YTGK	sialylated	HexNAc(5)Hex(4)Fuc(1)NeuAc(1) % 2100.7615	monocolonized-germfree	0.0622289	0.522174	no hit	up
P55066	Ncan	Neurocan core protein	122	AN[glycan_3679]ATLLLGPLR	fucosylated	HexNAc(6)Hex(6)Fuc(1)NeuGc(4) % 3565.2125	monocolonized-germfree	0.0770125	0.522279	no hit	up
Q9Z2W8	Gria4	Glutamate receptor 4	372	RVN[glycan_1413]YTMDVFELK	complex/hybrid	HexNAc(4)Hex(3) % 1298.4760	monocolonized-germfree	0.109826	0.522302	no hit	up
Q99J85	Nptxr	Neuronal pentraxin receptor	212	GN[glycan_3252]LSSAPAPAMPTALHSKM[ox]DELECQLLAK	sialylated	HexNAc(7)Hex(7)NeuAc(2) % 3138.1163	monocolonized-germfree	0.0877578	0.522302	no hit	up
P43006	Slc1a2	Excitatory amino acid transporter 2	206	VLVAPPSEEAN[glycan_2029]TTK	fucosylated	HexNAc(4)Hex(5)Fuc(2) % 1914.6975	monocolonized-germfree	0.0569017	0.522307	no hit	up
Q9D1T0	Lingo1	Leucine-rich repeat and immunoglobulin-like domain-containing nogo receptor-interacting protein 1	500	LTVFPDGTLEVRYAQVQDNGTYLCIAANAGGN[glycan_2134]DSMPAHLHVR	fucosylated	HexNAc(3)Hex(6)Fuc(3) % 2019.7288	monocolonized-germfree	-0.161826	0.522307	no hit	down
O35409	Folh1	Glutamate carboxypeptidase 2	616	YADTIYN[glycan_2378]ISMK	fucosylated	HexNAc(5)Hex(5)Fuc(3) % 2263.8347	monocolonized-germfree	-0.0806307	0.522349	no hit	down
P97797	Sirpa	Tyrosine-protein phosphatase non-receptor type substrate 1	111	ISN[glycan_1883]VTPADAGIYYCVK	fucosylated	HexNAc(4)Hex(5)Fuc(1) % 1768.6396	monocolonized-germfree	0.077933	0.522354	no hit	up
Q4PZA2	Ece1	Endothelin-converting enzyme 1	187	ACM[ox]N[glycan_1655]ETR	high mannose	HexNAc(2)Hex(7) % 1540.5285	monocolonized-germfree	-0.089416	0.522365	no hit	down
P14231	Atp1b2	Sodium/potassium-transporting ATPase subunit beta-2	239	FHVN[glycan_3284]YTQPLVAVK	complex/hybrid	HexNAc(7)Hex(7)NeuGc(2) % 3170.1061	monocolonized-germfree	0.0675926	0.522365	no hit	up
Q9D659	Vsir	V-type immunoglobulin domain-containing suppressor of T-cell activation	108	AN[glycan_3770]ASHDQPQK	complex/hybrid	HexNAc(7)Hex(10)NeuGc(2) % 3656.2646	monocolonized-germfree	0.0845894	0.522365	no hit	up
Q9WV18	Gabbr1	Gamma-aminobutyric acid type B receptor subunit 1	84	CLAN[glycan_1817]GSWTDMDTPSR	high mannose	HexNAc(2)Hex(8) % 1702.5814	monocolonized-germfree	-0.085474	0.522365	no hit	down
Q8BGT0	Ostm1	Osteopetrosis-associated transmembrane protein 1	235	EAYKN[glycan_1655]LSLLYSQM[ox]QK	high mannose	HexNAc(2)Hex(7) % 1540.5285	monocolonized-germfree	0.0917411	0.522365	no hit	up
Q6PHS9	Cacna2d2	Voltage-dependent calcium channel subunit alpha-2/delta-2	390	AGFEYAFDQLQNSN[glycan_1817]ITR	high mannose	HexNAc(2)Hex(8) % 1702.5814	monocolonized-germfree	-0.0573938	0.522365	no hit	down
Q80Z10	Astn2	Astrotactin-2	797	FNDTLFGEMLHGYNN[glycan_3521]R	complex/hybrid	HexNAc(8)Hex(11) % 3407.2161	monocolonized-germfree	-0.088488	0.522397	no hit	down
P97797	Sirpa	Tyrosine-protein phosphatase non-receptor type substrate 1	321	NTDGTYNYTSLFLVN[glycan_3269]SSAHR	sialylated	HexNAc(7)Hex(8)Fuc(1)NeuAc(1) % 3155.1316	monocolonized-germfree	-0.105411	0.522547	no hit	down
Q62443	Nptx1	Neuronal pentraxin-1	155	LN[glycan_2581]SSSQTNSLK	fucosylated	HexNAc(6)Hex(5)Fuc(3) % 2466.9142	monocolonized-germfree	0.0661024	0.522559	no hit	up
O89017	Lgmn	Legumain	275	SHTNTSHVMQYGN[glycan_2223]K	complex/hybrid	HexNAc(4)Hex(8) % 2108.7401	monocolonized-germfree	-0.11222	0.522685	no hit	down
Q0V8T9	Cntnap5a	Contactin-associated protein like 5-1	283	QAN[glycan_1737]FTVDMNTQHFR	complex/hybrid	HexNAc(4)Hex(5) % 1622.5817	monocolonized-germfree	-0.0635465	0.522699	no hit	down
Q32M26		Uncharacterized protein C11orf87 homolog	27	TFASHN[glycan_3689]ASGGSSAGLR	sialylated	HexNAc(7)Hex(7)Fuc(1)NeuAc(3) % 3575.2696	monocolonized-germfree	0.0988712	0.522699	no hit	up
O35409	Folh1	Glutamate carboxypeptidase 2	79	FLYN[glycan_1721]FTR	fucosylated	HexNAc(4)Hex(4)Fuc(1) % 1606.5867	monocolonized-germfree	-0.0735335	0.522794	no hit	down
Q3V3R4	Itga1	Integrin alpha-1	419	ANQIVIPHN[glycan_1493]TTFQTEPTK	high mannose	HexNAc(2)Hex(6) % 1378.4757	monocolonized-germfree	0.146669	0.522833	no hit	up
Q9D8C2	Tspan13	Tetraspanin-13	138	SYNPN[glycan_2742]DTCPASCAK	sialylated	HexNAc(6)Hex(6)Fuc(1)NeuAc(1) % 2627.9466	monocolonized-germfree	0.0939938	0.522873	no hit	up
Q9WTR5	Cdh13	Cadherin-13	639	IN[glycan_1778]NTHALVSLLQNLNK	complex/hybrid	HexNAc(5)Hex(4) % 1663.6082	monocolonized-germfree	0.108865	0.522876	no hit	up
O88998	Olfm1	Noelin	104	VQN[glycan_3236]MSQSIEVLDR	sialylated	HexNAc(7)Hex(6)Fuc(1)NeuAc(2) % 3122.1214	monocolonized-germfree	-0.0687292	0.522877	no hit	down
Q8BY89	Slc44a2	Choline transporter-like protein 2	188	GVLMVGN[glycan_3252]ETTYEDGHGAR	sialylated	HexNAc(7)Hex(7)NeuAc(2) % 3138.1163	monocolonized-germfree	0.100555	0.522916	no hit	up
P09528	Fth1	Ferritin heavy chain	113	SVN[glycan_1330]QSLLELHK	high mannose	HexNAc(2)Hex(5) % 1216.4229	monocolonized-germfree	-0.0558163	0.522966	no hit	down
Q810U3	Nfasc	Neurofascin	484	NGQGSNLDGGNYHVYEN[glycan_1979]GSLEIK	high mannose	HexNAc(2)Hex(9) % 1864.6342	monocolonized-germfree	0.0638155	0.522966	no hit	up
P14231	Atp1b2	Sodium/potassium-transporting ATPase subunit beta-2	251	FLN[glycan_2216]VTPNVEVNVECR	fucosylated	HexNAc(5)Hex(4)Fuc(3) % 2101.7819	monocolonized-germfree	0.0653587	0.522971	no hit	up
Q64676	Ugt8	2-hydroxyacylsphingosine 1-beta-galactosyltransferase	334	NLGN[glycan_1924]NTK	fucosylated	HexNAc(5)Hex(4)Fuc(1) % 1809.6661	monocolonized-germfree	-0.0779036	0.522971	no hit	down
Q9QUP5	Hapln1	Hyaluronan and proteoglycan link protein 1	59	GGN[glycan_317]VTLPCK	small	HexNAc(1) % 203.0794	monocolonized-germfree	0.0855818	0.522971	no hit	up
Q64676	Ugt8	2-hydroxyacylsphingosine 1-beta-galactosyltransferase	334	NLGN[glycan_1655]NTK	high mannose	HexNAc(2)Hex(7) % 1540.5285	monocolonized-germfree	-0.187083	0.522971	no hit	down
Q14BI2	Grm2	Metabotropic glutamate receptor 2	403	ALCPN[glycan_1776]TTR	phospho	HexNAc(3)Hex(6)Phospho(1) % 1661.5214	monocolonized-germfree	-0.0840925	0.522971	no hit	down
P11627	L1cam	Neural cell adhesion molecule L1	979	THN[glycan_1518]LTNLNPDLQYR	fucosylated	HexNAc(3)Hex(4)Fuc(1) % 1403.5074	monocolonized-germfree	-0.0767446	0.522984	no hit	down
Q8BTJ4	Enpp4	Bis(5'-adenosyl)-triphosphatase enpp4	280	IN[glycan_1842]VTEVYDK	fucosylated	HexNAc(3)Hex(6)Fuc(1) % 1727.6130	monocolonized-germfree	-0.088071	0.523117	no hit	down
Q9WTS6	Tenm3	Teneurin-3	420	FN[glycan_1817]ISLQK	high mannose	HexNAc(2)Hex(8) % 1702.5814	monocolonized-germfree	0.0843832	0.523193	no hit	up
P11087	Col1a1	Collagen alpha-1(I) chain	1355	LMSTEASQN[glycan_1655]ITYHCK	high mannose	HexNAc(2)Hex(7) % 1540.5285	monocolonized-germfree	0.20733	0.523193	no hit	up
P15209	Ntrk2	BDNF/NT-3 growth factors receptor	96	N[glycan_2182]LTIVDSGLK	complex/hybrid	HexNAc(3)Hex(9) % 2067.7136	monocolonized-germfree	-0.0828701	0.523193	no hit	down
Q8C8T7	Elfn1	Protein ELFN1	123	LRN[glycan_2111]LTEGMLR	fucosylated	HexNAc(6)Hex(3)Fuc(2) % 1996.7506	monocolonized-germfree	-0.0928952	0.523289	no hit	down
Q3TDQ1	Stt3b	Dolichyl-diphosphooligosaccharide--protein glycosyltransferase subunit STT3B	621	TTLVDN[glycan_2337]NTWNNSHIALVGK	fucosylated	HexNAc(4)Hex(6)Fuc(3) % 2222.8082	monocolonized-germfree	0.122876	0.523412	no hit	up
P14231	Atp1b2	Sodium/potassium-transporting ATPase subunit beta-2	198	VINFYAGANQSMN[glycan_3099]VTCVGK	fucosylated	HexNAc(6)Hex(10)Fuc(1) % 2985.0625	monocolonized-germfree	0.0688199	0.523494	no hit	up
Q9R0A1	Clcn2	Chloride channel protein 2	412	ETLVTLFDN[glycan_1988]R	fucosylated	HexNAc(3)Hex(6)Fuc(2) % 1873.6709	monocolonized-germfree	0.0875749	0.523494	no hit	up
P97300	Nptn	Neuroplastin	197	N[glycan_1721]ASNM[ox]EYR	fucosylated	HexNAc(4)Hex(4)Fuc(1) % 1606.5867	monocolonized-germfree	-0.0775958	0.523494	no hit	down
P23818	Gria1	Glutamate receptor 1	402	FVPAATDAQAGGDN[glycan_3736]SSVQNR	fucosylated	HexNAc(7)Hex(10)Fuc(4) % 3626.3156	monocolonized-germfree	-0.101696	0.523494	no hit	down
P42703	Lifr	Leukemia inhibitory factor receptor	403	LGVQM[ox]HPGQEIHN[glycan_1988]FTLTGR	fucosylated	HexNAc(3)Hex(6)Fuc(2) % 1873.6709	monocolonized-germfree	-0.0732344	0.523494	no hit	down
Q8BLQ9	Cadm2	Cell adhesion molecule 2	212	VDHESLN[glycan_2231]ATPQVAMQVLEIHYTPSVK	sialylated	HexNAc(5)Hex(5)NeuAc(1) % 2116.7564	monocolonized-germfree	0.116344	0.523543	no hit	up
Q923L3	Csmd1	CUB and sushi domain-containing protein 1	2606	LLQCQAN[glycan_1680]GTWSTEEDRPR	fucosylated	HexNAc(3)Hex(5)Fuc(1) % 1565.5602	monocolonized-germfree	0.0643436	0.523546	no hit	up
Q05793	Hspg2	Basement membrane-specific heparan sulfate proteoglycan core protein	359	TDEAN[glycan_2086]CSVK	fucosylated	HexNAc(5)Hex(5)Fuc(1) % 1971.7189	monocolonized-germfree	-0.0792054	0.523546	no hit	down
Q61207	Psap	Prosaposin	81	DN[glycan_1168]ATQEEILHYLEK	high mannose	HexNAc(2)Hex(4) % 1054.3701	monocolonized-germfree	-0.0887938	0.523588	no hit	down
Q80Z24	Negr1	Neuronal growth regulator 1	289	SILTVTNVTQEHFGN[glycan_4334]YTCVAANK	complex/hybrid	HexNAc(12)Hex(11) % 4219.5337	monocolonized-germfree	0.0817542	0.523588	no hit	up
Q8CJH3	Plxnb1	Plexin-B1	544	VVAVSPAN[glycan_1987]ISR	sialylated	HexNAc(3)Hex(6)NeuAc(1) % 1872.6505	monocolonized-germfree	-0.0596446	0.523589	no hit	down
P41233	Abca1	Phospholipid-transporting ATPase ABCA1	1500	TADILQN[glycan_1493]LTGR	high mannose	HexNAc(2)Hex(6) % 1378.4757	monocolonized-germfree	-0.0574783	0.52367	no hit	down
P14231	Atp1b2	Sodium/potassium-transporting ATPase subunit beta-2	239	FHVN[glycan_3156]YTQPLVAVK	complex/hybrid	HexNAc(7)Hex(10) % 3042.0840	monocolonized-germfree	-0.110807	0.523695	no hit	down
Q63959	Kcnc3	Potassium voltage-gated channel subfamily C member 3	485	IGADPDDILGSN[glycan_1817]HTYFK	high mannose	HexNAc(2)Hex(8) % 1702.5814	monocolonized-germfree	-0.0891513	0.523695	no hit	down
O88998	Olfm1	Noelin	289	SMVDFM[ox]NTDN[glycan_2581]FTSHR	fucosylated	HexNAc(6)Hex(5)Fuc(3) % 2466.9142	monocolonized-germfree	0.0682274	0.523766	no hit	up
Q61885	Mog	Myelin-oligodendrocyte glycoprotein	60	N[glycan_1842]ATGM[ox]EVGWYR	fucosylated	HexNAc(3)Hex(6)Fuc(1) % 1727.6130	monocolonized-germfree	0.0870438	0.523842	no hit	up
P28843	Dpp4	Dipeptidyl peptidase 4	515	KLDFIVLN[glycan_2004]ETR	fucosylated	HexNAc(3)Hex(7)Fuc(1) % 1889.6658	monocolonized-germfree	0.0743382	0.523855	no hit	up
O35136	Ncam2	Neural cell adhesion molecule 2	446	LLLPAKN[glycan_3170]TTHLK	sialylated	HexNAc(5)Hex(9)NeuAc(2) % 3056.0632	monocolonized-germfree	0.10353	0.523867	no hit	up
Q07113	Igf2r	Cation-independent mannose-6-phosphate receptor	705	N[glycan_2191]GTPYNNEK	fucosylated	HexNAc(4)Hex(6)Fuc(2) % 2076.7503	monocolonized-germfree	-0.124596	0.523867	no hit	down
P21995	Emb	Embigin	222	YIINGSHAN[glycan_3383]ETR	complex/hybrid	HexNAc(9)Hex(7)NeuGc(1) % 3269.1744	monocolonized-germfree	0.170727	0.523871	no hit	up
O89103	Cd93	Complement component C1q receptor	103	GN[glycan_2045]CTYHDLPMR	fucosylated	HexNAc(4)Hex(6)Fuc(1) % 1930.6924	monocolonized-germfree	-0.0681884	0.523871	no hit	down
Q8CB67	Lrp11	Low-density lipoprotein receptor-related protein 11	153	CYLFN[glycan_2191]CTAR	fucosylated	HexNAc(4)Hex(6)Fuc(2) % 2076.7503	monocolonized-germfree	-0.087126	0.523871	no hit	down
P01831	Thy1	Thy-1 membrane glycoprotein	95	VTLSNQPYIKVLTLAN[glycan_1883]FTTK	fucosylated	HexNAc(4)Hex(5)Fuc(1) % 1768.6396	monocolonized-germfree	-0.155928	0.523893	no hit	down
Q62277	Syp	Synaptophysin	60	LSVECAN[glycan_3058]K	sialylated	HexNAc(7)Hex(4)Fuc(2)NeuAc(2) % 2944.0736	monocolonized-germfree	-0.0913612	0.523912	no hit	down
A3KFU9	Disp3	Protein dispatched homolog 3	201	EAPSPEGQVTN[glycan_1817]QSR	high mannose	HexNAc(2)Hex(8) % 1702.5814	monocolonized-germfree	-0.0984974	0.523983	no hit	down
P08101	Fcgr2	Low affinity immunoglobulin gamma Fc region receptor II	93	ATVN[glycan_2141]DSGEYR	high mannose	HexNAc(2)Hex(10) % 2026.6871	monocolonized-germfree	0.142864	0.523983	no hit	up
Q64455	Ptprj	Receptor-type tyrosine-protein phosphatase eta	208	RIPVTN[glycan_1762]LSQLHK	fucosylated	HexNAc(5)Hex(3)Fuc(1) % 1647.6132	monocolonized-germfree	0.0765597	0.523983	no hit	up
Q8C129	Lnpep	Leucyl-cystinyl aminopeptidase	146	CTFTKEGCHKTN[glycan_3033]QSAELIQPVATNGK	sialylated	HexNAc(6)Hex(6)Fuc(1)NeuAc(2) % 2919.0420	monocolonized-germfree	-0.0869813	0.523983	no hit	down
P97797	Sirpa	Tyrosine-protein phosphatase non-receptor type substrate 1	55	ELKVTQPEKSVSVAAGDSTVLN[glycan_4277]CTLTSLLPVGPIR	fucosylated	HexNAc(11)Hex(11)Fuc(1) % 4162.5120	monocolonized-germfree	-0.0662553	0.523985	no hit	down
Q9WU60	Atrn	Attractin	300	GICN[glycan_2141]ASDTR	high mannose	HexNAc(2)Hex(10) % 2026.6871	monocolonized-germfree	0.074229	0.523991	no hit	up
Q8R366	Igsf8	Immunoglobulin superfamily member 8	326	RIGPGEPLELLCN[glycan_2231]VSGALPPPGR	sialylated	HexNAc(5)Hex(5)NeuAc(1) % 2116.7564	monocolonized-germfree	0.165675	0.523991	no hit	up
Q68FM6	Elfn2	Protein phosphatase 1 regulatory subunit 29	118	LSN[glycan_1493]LTEGMLR	high mannose	HexNAc(2)Hex(6) % 1378.4757	monocolonized-germfree	-0.0760763	0.523991	no hit	down
Q3UZV7	Elapor2	Endosome/lysosome-associated apoptosis and autophagy regulator family member 2	405	LPPSGEKKDCPPCNPGFYNN[glycan_1639]GSSSCHPCPPGTFSDGTK	fucosylated	HexNAc(2)Hex(6)Fuc(1) % 1524.5336	monocolonized-germfree	0.109978	0.523991	no hit	up
Q61207	Psap	Prosaposin	460	KLVLYLEHNLEKN[glycan_1168]STK	high mannose	HexNAc(2)Hex(4) % 1054.3701	monocolonized-germfree	0.104562	0.523991	no hit	up
Q810U4	Nrcam	Neuronal cell adhesion molecule	1014	NLN[glycan_1817]FSTR	high mannose	HexNAc(2)Hex(8) % 1702.5814	monocolonized-germfree	0.0937003	0.523991	no hit	up
P43006	Slc1a2	Excitatory amino acid transporter 2	206	VLVAPPSEEAN[glycan_2013]TTK	fucosylated	HexNAc(4)Hex(4)Fuc(3) % 1898.7025	monocolonized-germfree	0.0639228	0.523991	no hit	up
Q9R1V6	Adam22	Disintegrin and metalloproteinase domain-containing protein 22	633	TLN[glycan_2319]CSGAHVK	sialylated	HexNAc(4)Hex(5)NeuAc(2) % 2204.7725	monocolonized-germfree	0.0805935	0.524008	no hit	up
P11627	L1cam	Neural cell adhesion molecule L1	294	VIYQNHN[glycan_1908]K	fucosylated	HexNAc(5)Hex(3)Fuc(2) % 1793.6711	monocolonized-germfree	-0.0872126	0.524365	no hit	down
P97797	Sirpa	Tyrosine-protein phosphatase non-receptor type substrate 1	55	VTQPEKSVSVAAGDSTVLN[glycan_1330]CTLTSLLPVGPIR	high mannose	HexNAc(2)Hex(5) % 1216.4229	monocolonized-germfree	-0.112772	0.524399	no hit	down
P11627	L1cam	Neural cell adhesion molecule L1	969	EQLFFN[glycan_1762]LSDPELR	fucosylated	HexNAc(5)Hex(3)Fuc(1) % 1647.6132	monocolonized-germfree	0.0602808	0.524399	no hit	up
O35598	Adam10	Disintegrin and metalloproteinase domain-containing protein 10	280	IN[glycan_520]TTSDEKDPTNPFR	small	HexNAc(2) % 406.1588	monocolonized-germfree	-0.100517	0.524402	no hit	down
Q7M729	Scn4b	Sodium channel subunit beta-4	143	DLN[glycan_1842]NSATIFLQVVDK	fucosylated	HexNAc(3)Hex(6)Fuc(1) % 1727.6130	monocolonized-germfree	-0.0925188	0.524402	no hit	down
Q9JKR6	Hyou1	Hypoxia up-regulated protein 1	870	N[glycan_1518]ATLAEQAK	fucosylated	HexNAc(3)Hex(4)Fuc(1) % 1403.5074	monocolonized-germfree	0.103475	0.524402	no hit	up
Q91VX5	Nxph3	Neurexophilin-3	138	HN[glycan_2846]ATGQGNISISLVPPSK	fucosylated	HexNAc(5)Hex(7)Fuc(4) % 2733.9982	monocolonized-germfree	-0.0744957	0.524454	no hit	down
Q8BLQ9	Cadm2	Cell adhesion molecule 2	212	VDHESLN[glycan_2175]ATPQVAMQVLEIHYTPSVK	fucosylated	HexNAc(4)Hex(5)Fuc(3) % 2060.7554	monocolonized-germfree	0.0828936	0.524454	no hit	up
Q9WV18	Gabbr1	Gamma-aminobutyric acid type B receptor subunit 1	440	SISN[glycan_1493]MTSQEFVEK	high mannose	HexNAc(2)Hex(6) % 1378.4757	monocolonized-germfree	-0.0621849	0.524454	no hit	down
Q8BXA5	Clptm1l	Lipid scramblase CLPTM1L	92	TVN[glycan_1979]VSVPK	high mannose	HexNAc(2)Hex(9) % 1864.6342	monocolonized-germfree	0.0591639	0.524454	no hit	up
Q71B07	Dpy19l3	Probable C-mannosyltransferase DPY19L3	119	QM[ox]LQAPTLLQGFHGLIYDN[glycan_2141]K	high mannose	HexNAc(2)Hex(10) % 2026.6871	monocolonized-germfree	0.079331	0.524454	no hit	up
P97300	Nptn	Neuroplastin	284	KENGVFEEISN[glycan_2684]SSGR	sialylated	HexNAc(5)Hex(6)NeuAc(2) % 2569.9047	monocolonized-germfree	0.0925463	0.524454	no hit	up
P97370	Atp1b3	Sodium/potassium-transporting ATPase subunit beta-3	125	PYSVEEQKN[glycan_2643]LTSCPDGAPFIQHGPDYR	sialylated	HexNAc(4)Hex(7)NeuAc(2) % 2528.8781	monocolonized-germfree	-0.0688577	0.524454	no hit	down
Q61735	Cd47	Leukocyte surface antigen CD47	110	DAM[ox]VGN[glycan_1639]YTCEVTELSR	fucosylated	HexNAc(2)Hex(6)Fuc(1) % 1524.5336	monocolonized-germfree	0.0839483	0.524454	no hit	up
Q61490	Alcam	CD166 antigen	307	N[glycan_1330]ATGDYK	high mannose	HexNAc(2)Hex(5) % 1216.4229	monocolonized-germfree	-0.0932917	0.524454	no hit	down
P13595	Ncam1	Neural cell adhesion molecule 1	223	QSIVN[glycan_2289]ATANLGQSVTLVCDADGFPEPTM[ox]SWTKDGEPIENEEEDDEK	fucosylated	HexNAc(3)Hex(5)Fuc(1)NeuGc(2) % 2179.7409	monocolonized-germfree	0.0810413	0.524454	no hit	up
P28843	Dpp4	Dipeptidyl peptidase 4	515	KLDFIVLN[glycan_1680]ETR	fucosylated	HexNAc(3)Hex(5)Fuc(1) % 1565.5602	monocolonized-germfree	0.101127	0.524454	no hit	up
P97370	Atp1b3	Sodium/potassium-transporting ATPase subunit beta-3	125	PYSVEEQKN[glycan_2175]LTSCPDGAPFIQHGPDYR	fucosylated	HexNAc(4)Hex(5)Fuc(3) % 2060.7554	monocolonized-germfree	0.0763612	0.524454	no hit	up
O89001	Cpd	Carboxypeptidase D	976	HIWSLEISNKPN[glycan_2028]ISEPEEPK	sialylated	HexNAc(4)Hex(5)NeuAc(1) % 1913.6771	monocolonized-germfree	-0.0949585	0.524496	no hit	down
Q06890	Clu	Clusterin	291	RN[glycan_2070]STGCLK	fucosylated	HexNAc(5)Hex(4)Fuc(2) % 1955.7240	monocolonized-germfree	0.091843	0.524496	no hit	up
P21995	Emb	Embigin	102	DLNLMN[glycan_3543]VTWK	sialylated	HexNAc(7)Hex(7)NeuAc(3) % 3429.2117	monocolonized-germfree	0.066284	0.524496	no hit	up
Q8BG39	Sv2b	Synaptic vesicle glycoprotein 2B	442	VFFGEHVHGATIN[glycan_3708]FTM[ox]ENQIHQHGK	fucosylated	HexNAc(9)Hex(10)Fuc(1) % 3594.3006	monocolonized-germfree	0.0682702	0.524496	no hit	up
P97300	Nptn	Neuroplastin	229	AN[glycan_1737]ATIEVK	complex/hybrid	HexNAc(4)Hex(5) % 1622.5817	monocolonized-germfree	-0.0545969	0.524496	no hit	down
Q9R1V6	Adam22	Disintegrin and metalloproteinase domain-containing protein 22	633	TLN[glycan_2045]CSGAHVK	fucosylated	HexNAc(4)Hex(6)Fuc(1) % 1930.6924	monocolonized-germfree	-0.134545	0.524496	no hit	down
Q64288	Omp	Olfactory marker protein	87	VTITGTSQN[glycan_3382]WTPDLTNLM[ox]TR	sialylated	HexNAc(7)Hex(6)Fuc(2)NeuAc(2) % 3268.1793	monocolonized-germfree	0.0731133	0.524496	no hit	up
P11276	Fn1	Fibronectin	543	HEEGHMLN[glycan_1817]CTCFGQGR	high mannose	HexNAc(2)Hex(8) % 1702.5814	monocolonized-germfree	0.0722241	0.524514	no hit	up
Q80TS3	Adgrl3	Adhesion G protein-coupled receptor L3	677	N[glycan_1152]LTPGGK	fucosylated	HexNAc(2)Hex(3)Fuc(1) % 1038.3751	monocolonized-germfree	-0.0737612	0.524537	no hit	down
Q9JI59	Jam2	Junctional adhesion molecule B	188	GGTHNN[glycan_1680]SSYTMNTK	fucosylated	HexNAc(3)Hex(5)Fuc(1) % 1565.5602	monocolonized-germfree	0.0725362	0.524541	no hit	up
Q60675	Lama2	Laminin subunit alpha-2	360	N[glycan_2174]LSLNIHGK	sialylated	HexNAc(4)Hex(5)Fuc(1)NeuAc(1) % 2059.7350	monocolonized-germfree	0.0795189	0.524578	no hit	up
Q8K1B9	Galnt18	Polypeptide N-acetylgalactosaminyltransferase 18	321	LEN[glycan_1655]STAPIR	high mannose	HexNAc(2)Hex(7) % 1540.5285	monocolonized-germfree	0.0816952	0.524605	no hit	up
Q9R1V7	Adam23	Disintegrin and metalloproteinase domain-containing protein 23	662	HDVFCGFLLCTN[glycan_1776]LTR	phospho	HexNAc(3)Hex(6)Phospho(1) % 1661.5214	monocolonized-germfree	-0.0866726	0.524605	no hit	down
Q14BI2	Grm2	Metabotropic glutamate receptor 2	403	ALCPN[glycan_2053]TTR	sialylated	HexNAc(5)Hex(3)Fuc(1)NeuAc(1) % 1938.7087	monocolonized-germfree	0.0784209	0.524605	no hit	up
Q6AXF6	Sidt1	SID1 transmembrane family member 1	137	ATN[glycan_1979]ETGPLEQLIFVDVASMAPHGAHYK	high mannose	HexNAc(2)Hex(9) % 1864.6342	monocolonized-germfree	-0.0788856	0.524639	no hit	down
Q8R2E9	Ero1b	ERO1-like protein beta	123	YSQAAN[glycan_1330]STK	high mannose	HexNAc(2)Hex(5) % 1216.4229	monocolonized-germfree	-0.0811992	0.524688	no hit	down
Q7TNR6	Igsf21	Immunoglobulin superfamily member 21	408	VPAELN[glycan_1493]GSM[ox]YR	high mannose	HexNAc(2)Hex(6) % 1378.4757	monocolonized-germfree	-0.0771857	0.524786	no hit	down
P14231	Atp1b2	Sodium/potassium-transporting ATPase subunit beta-2	198	VINFYAGANQSMN[glycan_2303]VTCVGK	complex/hybrid	HexNAc(6)Hex(6) % 2190.7933	monocolonized-germfree	0.102929	0.524812	no hit	up
P11627	L1cam	Neural cell adhesion molecule L1	979	THN[glycan_2709]LTNLNPDLQYR	sialylated	HexNAc(6)Hex(4)Fuc(1)NeuAc(2) % 2594.9364	monocolonized-germfree	-0.0928917	0.524812	no hit	down
P43006	Slc1a2	Excitatory amino acid transporter 2	206	VLVAPPSEEAN[glycan_2903]TTK	sialylated	HexNAc(4)Hex(5)Fuc(4)NeuAc(2) % 2789.0042	monocolonized-germfree	0.093231	0.524896	no hit	up
Q4V9Z5	Sez6l2	Seizure 6-like protein 2	248	LLAN[glycan_1817]SSM[ox]LGEGQVLR	high mannose	HexNAc(2)Hex(8) % 1702.5814	monocolonized-germfree	-0.0616842	0.524896	no hit	down
P17742	Ppia	Peptidyl-prolyl cis-trans isomerase A	109	HTGPGILSM[ox]ANAGPNTN[glycan_2898]GSQFFICTAKTEWLDGKHVVFGK	fucosylated	HexNAc(9)Hex(5)Fuc(1) % 2784.0364	monocolonized-germfree	-0.0829775	0.524896	no hit	down
O08532	Cacna2d1	Voltage-dependent calcium channel subunit alpha-2/delta-1	889	HLVN[glycan_4085]ISLYAFNK	sialylated	HexNAc(6)Hex(8)Fuc(2)NeuAc(4) % 3971.3965	monocolonized-germfree	0.0801144	0.524896	no hit	up
Q8VHY0	Cspg4	Chondroitin sulfate proteoglycan 4	350	LGLAPGAAN[glycan_1663]ISLVGCIEDFSVNGR	sialylated	HexNAc(3)Hex(4)NeuAc(1) % 1548.5449	monocolonized-germfree	0.0991092	0.525184	no hit	up
P10852	Slc3a2	4F2 cell-surface antigen heavy chain	260	LMNAPLYLAEWQN[glycan_2752]ITK	complex/hybrid	HexNAc(9)Hex(5) % 2637.9785	monocolonized-germfree	0.086953	0.525184	no hit	up
Q80TR1	Adgrl1	Adhesion G protein-coupled receptor L1	801	NHFNANCSFWN[glycan_2919]YSER	complex/hybrid	HexNAc(6)Hex(6)NeuGc(2) % 2804.9739	monocolonized-germfree	-0.0752911	0.525184	no hit	down
P14231	Atp1b2	Sodium/potassium-transporting ATPase subunit beta-2	239	FHVN[glycan_1817]YTQPLVAVK	high mannose	HexNAc(2)Hex(8) % 1702.5814	monocolonized-germfree	-0.0665488	0.525242	no hit	down
P20917	Mag	Myelin-associated glycoprotein	100	SRLLGDLGLRN[glycan_3882]CTLLLSTLSPELGGK	sialylated	HexNAc(7)Hex(7)NeuAc(1)NeuGc(3) % 3768.2918	monocolonized-germfree	-0.0790005	0.525242	no hit	down
P23818	Gria1	Glutamate receptor 1	364	TN[glycan_2232]YTLHVIEMK	fucosylated	HexNAc(5)Hex(5)Fuc(2) % 2117.7768	monocolonized-germfree	-0.0576406	0.525242	no hit	down
V9GX34	Csmd2	CUB and Sushi multiple domains 2	2934	TLVGN[glycan_1867]STR	fucosylated	HexNAc(4)Hex(4)Fuc(2) % 1752.6446	monocolonized-germfree	-0.0653548	0.525242	no hit	down
Q8R3L5	Slco3a1	Solute carrier organic anion transporter family member 3A1	458	YGN[glycan_2734]NSAR	fucosylated	HexNAc(5)Hex(9)Fuc(1) % 2619.9302	monocolonized-germfree	-0.0639458	0.525242	no hit	down
Q61207	Psap	Prosaposin	460	LVLYLEHNLEKN[glycan_1168]STK	high mannose	HexNAc(2)Hex(4) % 1054.3701	monocolonized-germfree	0.0899036	0.525249	no hit	up
Q9CS84	Nrxn1	Neurexin-1	798	INCN[glycan_1762]SSK	fucosylated	HexNAc(5)Hex(3)Fuc(1) % 1647.6132	monocolonized-germfree	0.07917	0.525323	no hit	up
Q61885	Mog	Myelin-oligodendrocyte glycoprotein	60	N[glycan_2207]ATGMEVGWYR	fucosylated	HexNAc(4)Hex(7)Fuc(1) % 2092.7452	monocolonized-germfree	0.0635059	0.525323	no hit	up
Q9Z218	Dpp6	Dipeptidyl aminopeptidase-like protein 6	344	WATSTKVAVTWLNRAQN[glycan_2857]VSILTLCDATTGVCTK	fucosylated	HexNAc(8)Hex(6)Fuc(1) % 2743.0099	monocolonized-germfree	0.0662251	0.525379	no hit	up
P15209	Ntrk2	BDNF/NT-3 growth factors receptor	255	ITN[glycan_1355]ISSDDSGK	fucosylated	HexNAc(3)Hex(3)Fuc(1) % 1241.4545	monocolonized-germfree	-0.0611552	0.525397	no hit	down
Q8BLQ9	Cadm2	Cell adhesion molecule 2	32	FYSVCGLLLQGSQGQFPLTQN[glycan_1616]VTVVEGGTAILTCR	complex/hybrid	HexNAc(5)Hex(3) % 1501.5553	monocolonized-germfree	-0.117873	0.525397	no hit	down
O88507	Cntfr	Ciliary neurotrophic factor receptor subunit alpha	71	VNGTDLAPDLLN[glycan_3731]GSQLILR	sialylated	HexNAc(8)Hex(6)Fuc(3)NeuAc(2) % 3617.3165	monocolonized-germfree	-0.0555922	0.525416	no hit	down
Q3UHK6	Tenm4	Teneurin-4	2649	RTLENGVN[glycan_1988]VTVSQINTVLSGR	fucosylated	HexNAc(3)Hex(6)Fuc(2) % 1873.6709	monocolonized-germfree	-0.166187	0.525416	no hit	down
Q497V5	Srbd1	S1 RNA-binding domain-containing protein 1	848	IN[glycan_1971]VSLGK	sialylated	HexNAc(3)Hex(5)Fuc(1)NeuAc(1) % 1856.6557	monocolonized-germfree	-0.0789862	0.525416	no hit	down
Q8R5M8	Cadm1	Cell adhesion molecule 1	105	FQLLN[glycan_2783]FSSSELK	sialylated	HexNAc(7)Hex(5)Fuc(1)NeuAc(1) % 2668.9732	monocolonized-germfree	-0.0701403	0.525493	no hit	down
P46096	Syt1	Synaptotagmin-1	25	MVSASRPEALAAPVTTVATLVPHN[glycan_4219]ATEPASPGEGK	sialylated	HexNAc(8)Hex(9)Fuc(5)NeuAc(1) % 4104.4955	monocolonized-germfree	-0.0827148	0.525493	no hit	down
O88998	Olfm1	Noelin	289	SMVDFMNTDN[glycan_1924]FTSHR	fucosylated	HexNAc(5)Hex(4)Fuc(1) % 1809.6661	monocolonized-germfree	-0.0905529	0.525493	no hit	down
O89001	Cpd	Carboxypeptidase D	953	GLVM[ox]NYPHITN[glycan_1330]LTTLGQSVEYR	high mannose	HexNAc(2)Hex(5) % 1216.4229	monocolonized-germfree	0.0662526	0.525502	no hit	up
Q9EPN1	Nbea	Neurobeachin	1452	N[glycan_2248]M[ox]SSGGLM[ox]R	fucosylated	HexNAc(5)Hex(6)Fuc(1) % 2133.7717	monocolonized-germfree	-0.0992977	0.525534	no hit	down
P04919	Slc4a1	Band 3 anion transport protein	661	VSN[glycan_2133]SSAR	sialylated	HexNAc(3)Hex(6)Fuc(1)NeuAc(1) % 2018.7085	monocolonized-germfree	-0.0924701	0.525534	no hit	down
Q62277	Syp	Synaptophysin	60	LSVECAN[glycan_1826]K	fucosylated	HexNAc(3)Hex(5)Fuc(2) % 1711.6181	monocolonized-germfree	-0.0769672	0.525547	no hit	down
O89001	Cpd	Carboxypeptidase D	626	N[glycan_1006]NSNNFDLNR	paucimannose	HexNAc(2)Hex(3) % 892.3172	monocolonized-germfree	0.0902555	0.525559	no hit	up
P32261	Serpinc1	Antithrombin-III	226	VTINNWVAN[glycan_2497]KTEGR	fucosylated	HexNAc(4)Hex(5)Fuc(1)NeuGc(2) % 2382.8202	monocolonized-germfree	0.274315	0.525559	no hit	up
P26048	Gabra2	Gamma-aminobutyric acid receptor subunit alpha-2	139	KSVAHN[glycan_1493]M[ox]TMPNK	high mannose	HexNAc(2)Hex(6) % 1378.4757	monocolonized-germfree	0.104032	0.525559	no hit	up
P97300	Nptn	Neuroplastin	197	KN[glycan_844]ASNM[ox]EYR	paucimannose	HexNAc(2)Hex(2) % 730.2644	monocolonized-germfree	-0.0539564	0.525559	no hit	down
B2RXS4	Plxnb2	Plexin-B2	531	SCVAITDAFPQN[glycan_1413]MSR	complex/hybrid	HexNAc(4)Hex(3) % 1298.4760	monocolonized-germfree	0.0710052	0.525559	no hit	up
Q61207	Psap	Prosaposin	81	TVVTEAGNLLKDN[glycan_1883]ATQEEILHYLEK	fucosylated	HexNAc(4)Hex(5)Fuc(1) % 1768.6396	monocolonized-germfree	0.0969766	0.525694	no hit	up
Q9JI18	Lrp1b	Low-density lipoprotein receptor-related protein 1B	3311	THTCACPTNFYLAADN[glycan_1152]R	fucosylated	HexNAc(2)Hex(3)Fuc(1) % 1038.3751	monocolonized-germfree	0.120033	0.525694	no hit	up
Q91ZX7	Lrp1	Prolow-density lipoprotein receptor-related protein 1	2474	VDIPQQPM[ox]GIIAVAN[glycan_1924]DTNSCELSPCR	fucosylated	HexNAc(5)Hex(4)Fuc(1) % 1809.6661	monocolonized-germfree	0.073612	0.525697	no hit	up
Q0PMG2	Mdga1	MAM domain-containing glycosylphosphatidylinositol anchor protein 1	332	N[glycan_1979]ATFQITPDM[ox]IK	high mannose	HexNAc(2)Hex(9) % 1864.6342	monocolonized-germfree	-0.0720669	0.525697	no hit	down
Q8K0S5	Rtn4rl1	Reticulon-4 receptor-like 1	360	AGKN[glycan_2378]CTSHR	fucosylated	HexNAc(5)Hex(5)Fuc(3) % 2263.8347	monocolonized-germfree	0.167574	0.525824	no hit	up
Q9CZR2	Naalad2	N-acetylated-alpha-linked acidic dipeptidase 2	604	NYAASIFN[glycan_2264]ISK	complex/hybrid	HexNAc(5)Hex(7) % 2149.7666	monocolonized-germfree	-0.0683128	0.525888	no hit	down
Q63912	Omg	Oligodendrocyte-myelin glycoprotein	104	SLWN[glycan_2004]MSAANNNIK	fucosylated	HexNAc(3)Hex(7)Fuc(1) % 1889.6658	monocolonized-germfree	0.0722685	0.525911	no hit	up
G3UW60	Susd5	Sushi domain-containing 5	44	LFMLGSQN[glycan_2539]GSQGLDLEAAR	sialylated	HexNAc(5)Hex(6)Fuc(1)NeuAc(1) % 2424.8671	monocolonized-germfree	-0.088617	0.525911	no hit	down
P57716	Ncstn	Nicastrin	530	AN[glycan_2352]NSWFQSILK	sialylated	HexNAc(4)Hex(7)NeuAc(1) % 2237.7827	monocolonized-germfree	0.102198	0.526001	no hit	up
P01831	Thy1	Thy-1 membrane glycoprotein	95	VLTLAN[glycan_4148]FTTK	fucosylated	HexNAc(6)Hex(7)Fuc(1)NeuGc(5) % 4034.3556	monocolonized-germfree	0.0730817	0.526061	no hit	up
P97300	Nptn	Neuroplastin	229	AN[glycan_3165]ATIEVK	fucosylated	HexNAc(8)Hex(7)Fuc(2) % 3051.1206	monocolonized-germfree	-0.0775676	0.526088	no hit	down
Q80T41	Gabbr2	Gamma-aminobutyric acid type B receptor subunit 2	389	IQDFN[glycan_1979]YTDHTLGR	high mannose	HexNAc(2)Hex(9) % 1864.6342	monocolonized-germfree	0.086178	0.526096	no hit	up
Q80TR1	Adgrl1	Adhesion G protein-coupled receptor L1	527	GPDLSN[glycan_2028]CTSPWVNQVAQK	sialylated	HexNAc(4)Hex(5)NeuAc(1) % 1913.6771	monocolonized-germfree	0.150418	0.526227	no hit	up
Q8K209	Adgrg1	Adhesion G-protein coupled receptor G1	325	VTN[glycan_2133]LSDPVVLTFQHQPQPK	sialylated	HexNAc(3)Hex(6)Fuc(1)NeuAc(1) % 2018.7085	monocolonized-germfree	-0.0743035	0.526369	no hit	down
P14231	Atp1b2	Sodium/potassium-transporting ATPase subunit beta-2	239	FHVN[glycan_1696]YTQPLVAVK	complex/hybrid	HexNAc(3)Hex(6) % 1581.5551	monocolonized-germfree	-0.0765822	0.526497	no hit	down
Q91ZX7	Lrp1	Prolow-density lipoprotein receptor-related protein 1	4077	LN[glycan_1979]GTDPIVAADSK	high mannose	HexNAc(2)Hex(9) % 1864.6342	monocolonized-germfree	-0.0549598	0.526497	no hit	down
Q9JKR6	Hyou1	Hypoxia up-regulated protein 1	516	VFGSQN[glycan_3326]LTTVK	sialylated	HexNAc(8)Hex(8)NeuAc(1) % 3212.1530	monocolonized-germfree	-0.080757	0.526525	no hit	down
P26049	Gabra3	Gamma-aminobutyric acid receptor subunit alpha-3	64	HAPDIPDDSTDN[glycan_1817]ITIFTR	high mannose	HexNAc(2)Hex(8) % 1702.5814	monocolonized-germfree	-0.103828	0.526736	no hit	down
Q9CPW0	Cntnap2	Contactin-associated protein-like 2	347	GCM[ox]ESINYNGVN[glycan_2175]ITDLAR	fucosylated	HexNAc(4)Hex(5)Fuc(3) % 2060.7554	monocolonized-germfree	-0.0651132	0.526736	no hit	down
O35393	Efnb3	Ephrin-B3	211	DTIPGDPSSN[glycan_2012]ATSR	sialylated	HexNAc(4)Hex(4)Fuc(1)NeuAc(1) % 1897.6821	monocolonized-germfree	-0.0829242	0.526855	no hit	down
P42703	Lifr	Leukemia inhibitory factor receptor	422	NPLGQAQSAVVIN[glycan_317]VTER	small	HexNAc(1) % 203.0794	monocolonized-germfree	-0.0682546	0.526862	no hit	down
Q8R366	Igsf8	Immunoglobulin superfamily member 8	462	GETASLLCN[glycan_1559]ISVR	fucosylated	HexNAc(4)Hex(3)Fuc(1) % 1444.5339	monocolonized-germfree	0.0665326	0.526873	no hit	up
Q68FD9	Kiaa1549	UPF0606 protein KIAA1549	1085	HQGTYNLTVQIVN[glycan_3692]VTIASSR	fucosylated	HexNAc(9)Hex(9)Fuc(2) % 3578.3056	monocolonized-germfree	0.118746	0.526873	no hit	up
Q9Z2W8	Gria4	Glutamate receptor 4	259	GYHYIIANLGFKDISLERFIHGGAN[glycan_2539]VTGFQLVDFNTPMVTK	sialylated	HexNAc(5)Hex(6)Fuc(1)NeuAc(1) % 2424.8671	monocolonized-germfree	0.069526	0.526893	no hit	up
P01901	H2-K1	H-2 class I histocompatibility antigen, K-B alpha chain	108	TLLGYYN[glycan_2069]QSK	sialylated	HexNAc(5)Hex(4)NeuAc(1) % 1954.7036	monocolonized-germfree	-0.0783112	0.526945	no hit	down
Q9Z2G6	Sel1l	Protein sel-1 homolog 1	214	AAGM[ox]N[glycan_1655]HTK	high mannose	HexNAc(2)Hex(7) % 1540.5285	monocolonized-germfree	-0.0822892	0.526979	no hit	down
P11881	Itpr1	Inositol 1,4,5-trisphosphate receptor type 1	2504	VETGEN[glycan_1534]CTSPAPK	complex/hybrid	HexNAc(3)Hex(5) % 1419.5023	monocolonized-germfree	0.0593298	0.526979	no hit	up
Q8K1S3	Unc5b	Netrin receptor UNC5B	223	LSDTAN[glycan_1559]YTCVAK	fucosylated	HexNAc(4)Hex(3)Fuc(1) % 1444.5339	monocolonized-germfree	0.0510017	0.526986	no hit	up
Q9CZR2	Naalad2	N-acetylated-alpha-linked acidic dipeptidase 2	450	SIAYINSDSAIEGN[glycan_1493]YTLR	high mannose	HexNAc(2)Hex(6) % 1378.4757	monocolonized-germfree	-0.0702594	0.527031	no hit	down
Q8BXR5	Nalcn	Sodium leak channel NALCN	1372	HAN[glycan_1493]FSSAGK	high mannose	HexNAc(2)Hex(6) % 1378.4757	monocolonized-germfree	-0.0880757	0.527045	no hit	down
Q69Z26	Cntn4	Contactin-4	765	N[glycan_1737]ESVRPFSPFEVK	complex/hybrid	HexNAc(4)Hex(5) % 1622.5817	monocolonized-germfree	0.11082	0.527059	no hit	up
P35438	Grin1	Glutamate receptor ionotropic, NMDA 1	772	KDSPWKQN[glycan_4158]VSLSILK	sialylated	HexNAc(7)Hex(9)NeuAc(4) % 4044.4128	monocolonized-germfree	-0.071384	0.527059	no hit	down
Q61730	Il1rap	Interleukin-1 receptor accessory protein	119	N[glycan_1979]TTYCSK	high mannose	HexNAc(2)Hex(9) % 1864.6342	monocolonized-germfree	-0.0959354	0.527119	no hit	down
P14231	Atp1b2	Sodium/potassium-transporting ATPase subunit beta-2	251	FHVNYTQPLVAVKFLN[glycan_3147]VTPNVEVNVECR	sialylated	HexNAc(6)Hex(4)Fuc(4)NeuAc(2) % 3033.1101	monocolonized-germfree	0.102689	0.527119	no hit	up
Q61490	Alcam	CD166 antigen	362	N[glycan_1680]ATVVWM[ox]K	fucosylated	HexNAc(3)Hex(5)Fuc(1) % 1565.5602	monocolonized-germfree	0.0766075	0.527119	no hit	up
Q9R1V6	Adam22	Disintegrin and metalloproteinase domain-containing protein 22	518	EICSGN[glycan_1371]SSQCAPNVHKM[ox]DGYSCDGTQGICFGGR	complex/hybrid	HexNAc(3)Hex(4) % 1257.4495	monocolonized-germfree	0.100643	0.527119	no hit	up
Q8BY89	Slc44a2	Choline transporter-like protein 2	418	TCNPETFPLRN[glycan_2887]ESLQCPTAR	sialylated	HexNAc(6)Hex(6)NeuAc(2) % 2772.9841	monocolonized-germfree	0.0717974	0.527119	no hit	up
Q63912	Omg	Oligodendrocyte-myelin glycoprotein	104	TLDISNNRLESLPAQLPRSLWN[glycan_3900]M[ox]SAANNNIK	sialylated	HexNAc(7)Hex(11)NeuAc(2) % 3786.3276	monocolonized-germfree	-0.0763218	0.527119	no hit	down
Q9R013	Ctsf	Cathepsin F	357	VYIN[glycan_1735]DSVELSR	phospho	HexNAc(2)Hex(7)Phospho(1) % 1620.4948	monocolonized-germfree	-0.0591793	0.527119	no hit	down
Q91ZX7	Lrp1	Prolow-density lipoprotein receptor-related protein 1	1827	N[glycan_1330]STTLVM[ox]HMK	high mannose	HexNAc(2)Hex(5) % 1216.4229	monocolonized-germfree	0.0850245	0.527119	no hit	up
P01831	Thy1	Thy-1 membrane glycoprotein	95	VLTLAN[glycan_2378]FTTK	fucosylated	HexNAc(5)Hex(5)Fuc(3) % 2263.8347	monocolonized-germfree	-0.0642582	0.527135	no hit	down
O89017	Lgmn	Legumain	266	SHTN[glycan_2467]TSHVMQYGNK	complex/hybrid	HexNAc(6)Hex(7) % 2352.8461	monocolonized-germfree	0.102122	0.527177	no hit	up
Q61001	Lama5	Laminin subunit alpha-5	2710	GVHN[glycan_1152]ASLALSANIGR	fucosylated	HexNAc(2)Hex(3)Fuc(1) % 1038.3751	monocolonized-germfree	-0.0852415	0.527177	no hit	down
P97797	Sirpa	Tyrosine-protein phosphatase non-receptor type substrate 1	272	VTQQSPTSM[ox]NQVN[glycan_3770]LTCR	complex/hybrid	HexNAc(7)Hex(10)NeuGc(2) % 3656.2646	monocolonized-germfree	-0.0842636	0.527193	no hit	down
Q3V3R4	Itga1	Integrin alpha-1	101	LDLPVN[glycan_2775]TSIPNVTEIK	fucosylated	HexNAc(6)Hex(8)Fuc(1) % 2660.9568	monocolonized-germfree	-0.101779	0.52726	no hit	down
Q9JJF9	Sppl2a	Signal peptide peptidase-like 2A	120	IAQEGGAAALLIAN[glycan_1518]NSVLIPSSR	fucosylated	HexNAc(3)Hex(4)Fuc(1) % 1403.5074	monocolonized-germfree	0.0686267	0.527312	no hit	up
Q9JI18	Lrp1b	Low-density lipoprotein receptor-related protein 1B	1503	WTGQN[glycan_1330]VSVIQK	high mannose	HexNAc(2)Hex(5) % 1216.4229	monocolonized-germfree	-0.0567683	0.527445	no hit	down
O88307	Sorl1	Sortilin-related receptor	2094	MGHN[glycan_1979]YTFTVQAR	high mannose	HexNAc(2)Hex(9) % 1864.6342	monocolonized-germfree	0.0815513	0.527474	no hit	up
Q00560	Il6st	Interleukin-6 receptor subunit beta	552	N[glycan_2070]YSISYR	fucosylated	HexNAc(5)Hex(4)Fuc(2) % 1955.7240	monocolonized-germfree	0.0719547	0.527474	no hit	up
Q9QUP5	Hapln1	Hyaluronan and proteoglycan link protein 1	59	GGN[glycan_2743]VTLPCK	fucosylated	HexNAc(6)Hex(6)Fuc(3) % 2628.9670	monocolonized-germfree	0.0683256	0.527563	no hit	up
Q61207	Psap	Prosaposin	460	KLVLYLEHNLEKN[glycan_1655]STK	high mannose	HexNAc(2)Hex(7) % 1540.5285	monocolonized-germfree	0.101487	0.527585	no hit	up
P09581	Csf1r	Macrophage colony-stimulating factor 1 receptor	492	THNSVGN[glycan_2336]SSQYFR	sialylated	HexNAc(4)Hex(6)Fuc(1)NeuAc(1) % 2221.7878	monocolonized-germfree	-0.0604049	0.527585	no hit	down
P14231	Atp1b2	Sodium/potassium-transporting ATPase subunit beta-2	239	FHVN[glycan_3488]YTQPLVAVK	sialylated	HexNAc(8)Hex(9)NeuAc(1) % 3374.2059	monocolonized-germfree	0.051144	0.527585	no hit	up
P13595	Ncam1	Neural cell adhesion molecule 1	349	N[glycan_1355]ISSEEK	fucosylated	HexNAc(3)Hex(3)Fuc(1) % 1241.4545	monocolonized-germfree	0.077	0.527585	no hit	up
Q9D3A9	Ttyh1	Protein tweety homolog 1	356	EAIPQFSAAQKPLLSLEETLN[glycan_2175]VTER	fucosylated	HexNAc(4)Hex(5)Fuc(3) % 2060.7554	monocolonized-germfree	-0.0778451	0.527622	no hit	down
Q80T41	Gabbr2	Gamma-aminobutyric acid type B receptor subunit 2	389	IQDFN[glycan_1477]YTDHTLGR	fucosylated	HexNAc(2)Hex(5)Fuc(1) % 1362.4808	monocolonized-germfree	0.0776345	0.527622	no hit	up
P02468	Lamc1	Laminin subunit gamma-1	1204	TAN[glycan_1371]ETSAEAYNLLLR	complex/hybrid	HexNAc(3)Hex(4) % 1257.4495	monocolonized-germfree	0.0971732	0.527622	no hit	up
Q71M36	Cspg5	Chondroitin sulfate proteoglycan 5	356	PGDPGKDLASGEN[glycan_3488]GTECR	sialylated	HexNAc(8)Hex(9)NeuAc(1) % 3374.2059	monocolonized-germfree	0.0707879	0.527622	no hit	up
P56528	Cd38	ADP-ribosyl cyclase/cyclic ADP-ribose hydrolase 1	125	LVTQTIPCN[glycan_1413]K	complex/hybrid	HexNAc(4)Hex(3) % 1298.4760	monocolonized-germfree	0.0924842	0.527632	no hit	up
Q8JZN5	Acad9	Complex I assembly factor ACAD9, mitochondrial	464	SGN[glycan_2336]VTTVM[ox]ETIGRK	sialylated	HexNAc(4)Hex(6)Fuc(1)NeuAc(1) % 2221.7878	monocolonized-germfree	-0.0942644	0.527633	no hit	down
P43006	Slc1a2	Excitatory amino acid transporter 2	206	VLVAPPSEEAN[glycan_1168]TTK	high mannose	HexNAc(2)Hex(4) % 1054.3701	monocolonized-germfree	0.0487878	0.527633	no hit	up
P14231	Atp1b2	Sodium/potassium-transporting ATPase subunit beta-2	194	VINFYAGAN[glycan_3252]QSMNVTCVGK	fucosylated	HexNAc(4)Hex(6)Fuc(3)NeuGc(3) % 3144.0792	monocolonized-germfree	0.0624389	0.527633	no hit	up
O35245	Pkd2	Polycystin-2	327	N[glycan_1493]GSCSIPQDLR	high mannose	HexNAc(2)Hex(6) % 1378.4757	monocolonized-germfree	-0.103919	0.527633	no hit	down
Q8R464	Cadm4	Cell adhesion molecule 4	68	QTLFFN[glycan_2378]GTR	fucosylated	HexNAc(5)Hex(5)Fuc(3) % 2263.8347	monocolonized-germfree	-0.0660246	0.527633	no hit	down
Q8BYI9	Tnr	Tenascin-R	875	NITISN[glycan_3165]VTK	fucosylated	HexNAc(8)Hex(7)Fuc(2) % 3051.1206	monocolonized-germfree	-0.109473	0.527633	no hit	down
Q922P8	Tmem132a	Transmembrane protein 132A	68	VQQVGHYPPAN[glycan_4230]SSLASRSETFLLM[ox]QPWPRAQPLLR	sialylated	HexNAc(6)Hex(8)Fuc(1)NeuAc(5) % 4116.4340	monocolonized-germfree	0.089242	0.527633	no hit	up
Q91V14	Slc12a5	Solute carrier family 12 member 5	352	LLN[glycan_3178]ATCDEYFTR	sialylated	HexNAc(6)Hex(6)NeuAc(3) % 3064.0795	monocolonized-germfree	0.0507562	0.527633	no hit	up
Q62179	Sema4b	Semaphorin-4B	398	KIN[glycan_1817]SSLQLPDR	high mannose	HexNAc(2)Hex(8) % 1702.5814	monocolonized-germfree	0.078643	0.52776	no hit	up
Q9WV54	Asah1	Acid ceramidase	259	SVLEN[glycan_1152]TTSYEEAK	fucosylated	HexNAc(2)Hex(3)Fuc(1) % 1038.3751	monocolonized-germfree	-0.0792961	0.52776	no hit	down
Q61001	Lama5	Laminin subunit alpha-5	2571	QLLAN[glycan_1152]SSALEETILGHQGR	fucosylated	HexNAc(2)Hex(3)Fuc(1) % 1038.3751	monocolonized-germfree	-0.09794	0.52776	no hit	down
Q9JIS5	Sv2a	Synaptic vesicle glycoprotein 2A	574	LVN[glycan_2783]STFLHNK	sialylated	HexNAc(7)Hex(5)Fuc(1)NeuAc(1) % 2668.9732	monocolonized-germfree	0.0766127	0.52776	no hit	up
Q9JI75	Nqo2	Ribosyldihydronicotinamide dehydrogenase [quinone]	20	VLIVYAHQEPKSFN[glycan_1971]GSLKK	sialylated	HexNAc(3)Hex(5)Fuc(1)NeuAc(1) % 1856.6557	monocolonized-germfree	0.162243	0.52776	no hit	up
Q6NXK7	Dpp10	Inactive dipeptidyl peptidase 10	113	LNTESN[glycan_3841]ASTLLLDNSTFVTFK	fucosylated	HexNAc(6)Hex(7)Fuc(1)NeuGc(4) % 3727.2653	monocolonized-germfree	0.0731441	0.52777	no hit	up
Q8R464	Cadm4	Cell adhesion molecule 4	287	AEAVGETLTLPGLVSADN[glycan_2143]GTYTCEAANK	complex/hybrid	HexNAc(6)Hex(5) % 2028.7405	monocolonized-germfree	0.0764453	0.527777	no hit	up
Q9WV18	Gabbr1	Gamma-aminobutyric acid type B receptor subunit 1	514	AMN[glycan_1883]SSSFEGVSGHVVFDASGSR	fucosylated	HexNAc(4)Hex(5)Fuc(1) % 1768.6396	monocolonized-germfree	0.130442	0.527777	no hit	up
Q61361	Bcan	Brevican core protein	337	TLFLFPN[glycan_3302]QTGFPSK	fucosylated	HexNAc(7)Hex(10)Fuc(1) % 3188.1419	monocolonized-germfree	-0.0869501	0.527779	no hit	down
Q9R1E6	Enpp2	Ectonucleotide pyrophosphatase/phosphodiesterase family member 2	411	AIIAN[glycan_1616]LTCK	complex/hybrid	HexNAc(5)Hex(3) % 1501.5553	monocolonized-germfree	0.0807459	0.52791	no hit	up
Q8BHT6	B3glct	Beta-1,3-glucosyltransferase	328	FLN[glycan_317]HSHNK	small	HexNAc(1) % 203.0794	monocolonized-germfree	0.114818	0.527995	no hit	up
P14231	Atp1b2	Sodium/potassium-transporting ATPase subunit beta-2	119	FLEPYN[glycan_1330]DSIQAQKNDVCRPGR	high mannose	HexNAc(2)Hex(5) % 1216.4229	monocolonized-germfree	-0.129798	0.527995	no hit	down
Q9JKR6	Hyou1	Hypoxia up-regulated protein 1	870	VINDTWAWKN[glycan_3851]ATLAEQAK	sialylated	HexNAc(7)Hex(8)Fuc(1)NeuAc(3) % 3737.3224	monocolonized-germfree	-0.076588	0.528009	no hit	down
Q8BTJ4	Enpp4	Bis(5'-adenosyl)-triphosphatase enpp4	390	QSTINTVDIYPMMCHILGLKPHPNN[glycan_1737]GTLSHTK	complex/hybrid	HexNAc(4)Hex(5) % 1622.5817	monocolonized-germfree	0.135546	0.528026	no hit	up
O35136	Ncam2	Neural cell adhesion molecule 2	178	FAVLANNNLQILNIN[glycan_2813]K	sialylated	HexNAc(5)Hex(5)NeuAc(3) % 2698.9473	monocolonized-germfree	0.0961531	0.528168	no hit	up
P14231	Atp1b2	Sodium/potassium-transporting ATPase subunit beta-2	194	VINFYAGAN[glycan_2303]QSM[ox]NVTCVGK	high mannose	HexNAc(2)Hex(11) % 2188.7398	monocolonized-germfree	-0.139657	0.528222	no hit	down
P11438	Lamp1	Lysosome-associated membrane glycoprotein 1	253	AFNISPN[glycan_3023]DTSSGSCGINLVTLK	complex/hybrid	HexNAc(5)Hex(6)NeuGc(3) % 2908.9848	monocolonized-germfree	-0.0598627	0.528222	no hit	down
Q8BY89	Slc44a2	Choline transporter-like protein 2	188	GVLM[ox]VGN[glycan_1762]ETTYEDGHGAR	fucosylated	HexNAc(5)Hex(3)Fuc(1) % 1647.6132	monocolonized-germfree	-0.0770581	0.528222	no hit	down
Q9QZC2	Plxnc1	Plexin-C1	689	SNVIVTGAN[glycan_3181]FTQASNITMILR	fucosylated	HexNAc(8)Hex(8)Fuc(1) % 3067.1155	monocolonized-germfree	0.0977999	0.528222	no hit	up
Q03311	Bche	Cholinesterase	371	DN[glycan_1883]DSLITR	fucosylated	HexNAc(4)Hex(5)Fuc(1) % 1768.6396	monocolonized-germfree	0.114055	0.528256	no hit	up
Q61885	Mog	Myelin-oligodendrocyte glycoprotein	60	ISPGKN[glycan_1883]ATGM[ox]EVGWYR	fucosylated	HexNAc(4)Hex(5)Fuc(1) % 1768.6396	monocolonized-germfree	-0.0894375	0.528256	no hit	down
Q8BLK3	Lsamp	Limbic system-associated membrane protein	301	LGVTN[glycan_2045]ASLVLFSK	fucosylated	HexNAc(4)Hex(6)Fuc(1) % 1930.6924	monocolonized-germfree	0.0661366	0.528276	no hit	up
P97793	Alk	ALK tyrosine kinase receptor	429	SLSAVDFFALKN[glycan_2174]CSEGTSPGSK	sialylated	HexNAc(4)Hex(5)Fuc(1)NeuAc(1) % 2059.7350	monocolonized-germfree	0.0782846	0.528293	no hit	up
Q60625	Icam5	Intercellular adhesion molecule 5	55	GGSLWLN[glycan_1493]CSTNCPRPER	high mannose	HexNAc(2)Hex(6) % 1378.4757	monocolonized-germfree	-0.072963	0.528336	no hit	down
O35409	Folh1	Glutamate carboxypeptidase 2	79	FLYN[glycan_2190]FTR	sialylated	HexNAc(4)Hex(6)NeuAc(1) % 2075.7299	monocolonized-germfree	0.0948072	0.528352	no hit	up
Q922Q6	Abhd14a	Protein ABHD14A	44	GPN[glycan_1817]VTVLTGLTR	high mannose	HexNAc(2)Hex(8) % 1702.5814	monocolonized-germfree	-0.0638898	0.528352	no hit	down
O89017	Lgmn	Legumain	266	SHTN[glycan_1883]TSHVMQYGNK	fucosylated	HexNAc(4)Hex(5)Fuc(1) % 1768.6396	monocolonized-germfree	-0.13075	0.528404	no hit	down
Q8C145	Slc39a6	Zinc transporter ZIP6	69	YGEN[glycan_1866]DSLSVEGFR	sialylated	HexNAc(4)Hex(4)NeuAc(1) % 1751.6242	monocolonized-germfree	-0.0815627	0.528441	no hit	down
Q8C145	Slc39a6	Zinc transporter ZIP6	69	YGEN[glycan_1655]DSLSVEGFR	high mannose	HexNAc(2)Hex(7) % 1540.5285	monocolonized-germfree	-0.0889967	0.528463	no hit	down
P97797	Sirpa	Tyrosine-protein phosphatase non-receptor type substrate 1	111	ISN[glycan_1938]VTPADAGIYYCVK	phospho	HexNAc(3)Hex(7)Phospho(1) % 1823.5742	monocolonized-germfree	0.0593818	0.528484	no hit	up
P02468	Lamc1	Laminin subunit gamma-1	649	LLNN[glycan_1493]LTSIK	high mannose	HexNAc(2)Hex(6) % 1378.4757	monocolonized-germfree	-0.0713795	0.528521	no hit	down
Q9EQJ0	Tpcn1	Two pore calcium channel protein 1	618	FINHTVGN[glycan_3286]K	fucosylated	HexNAc(7)Hex(9)Fuc(2) % 3172.1469	monocolonized-germfree	-0.089517	0.528521	no hit	down
P11438	Lamp1	Lysosome-associated membrane glycoprotein 1	253	AFNISPN[glycan_1534]DTSSGSCGINLVTLK	complex/hybrid	HexNAc(3)Hex(5) % 1419.5023	monocolonized-germfree	-0.117514	0.528521	no hit	down
Q8BG39	Sv2b	Synaptic vesicle glycoprotein 2B	517	FIN[glycan_2289]STFLEQK	fucosylated	HexNAc(6)Hex(5)Fuc(1) % 2174.7984	monocolonized-germfree	0.0683741	0.528605	no hit	up
O70340	Nptx2	Neuronal pentraxin-2	188	SLLHN[glycan_1817]ETSAHR	high mannose	HexNAc(2)Hex(8) % 1702.5814	monocolonized-germfree	-0.140533	0.528605	no hit	down
P14231	Atp1b2	Sodium/potassium-transporting ATPase subunit beta-2	194	VINFYAGAN[glycan_3469]QSM[ox]NVTCVGK	sialylated	HexNAc(6)Hex(6)NeuAc(4) % 3355.1750	monocolonized-germfree	-0.0770938	0.528663	no hit	down
Q5SZV5	Kiaa0319	Dyslexia-associated protein KIAA0319 homolog	743	HVLILPN[glycan_1737]NSITLDGSR	complex/hybrid	HexNAc(4)Hex(5) % 1622.5817	monocolonized-germfree	-0.0817498	0.528663	no hit	down
Q8R366	Igsf8	Immunoglobulin superfamily member 8	326	RIGPGEPLELLCN[glycan_1680]VSGALPPPGR	fucosylated	HexNAc(3)Hex(5)Fuc(1) % 1565.5602	monocolonized-germfree	0.057972	0.528664	no hit	up
P50429	Arsb	Arylsulfatase B	293	SHGLWN[glycan_2499]NTVFIFSTDNGGQTRSGGNNWPLRGR	fucosylated	HexNAc(4)Hex(7)Fuc(3) % 2384.8610	monocolonized-germfree	-0.0732261	0.528664	no hit	down
O88998	Olfm1	Noelin	289	SMVDFMNTDN[glycan_2053]FTSHR	sialylated	HexNAc(5)Hex(3)Fuc(1)NeuAc(1) % 1938.7087	monocolonized-germfree	0.0730103	0.528664	no hit	up
O88602	Cacng2	Voltage-dependent calcium channel gamma-2 subunit	49	SVSEN[glycan_1817]ETSK	high mannose	HexNAc(2)Hex(8) % 1702.5814	monocolonized-germfree	-0.0972366	0.528664	no hit	down
Q61220	Nell2	Protein kinase C-binding protein NELL2	229	GIMQDVHVLVM[ox]PQGFIAQCPDLN[glycan_1979]R	high mannose	HexNAc(2)Hex(9) % 1864.6342	monocolonized-germfree	0.0698586	0.528664	no hit	up
Q9R1V6	Adam22	Disintegrin and metalloproteinase domain-containing protein 22	518	FQPLGTVCREAVNDCDIREICSGN[glycan_3185]SSQCAPNVHK	complex/hybrid	HexNAc(5)Hex(7)NeuGc(3) % 3071.0376	monocolonized-germfree	0.082048	0.528664	no hit	up
P14231	Atp1b2	Sodium/potassium-transporting ATPase subunit beta-2	194	VINFYAGAN[glycan_2547]QSM[ox]NVTCVGK	sialylated	HexNAc(6)Hex(3)Fuc(1)NeuAc(2) % 2432.8836	monocolonized-germfree	0.0933161	0.528745	no hit	up
Q6PE13	Prrt3	Proline-rich transmembrane protein 3	370	SFIPDLPNSAQAAN[glycan_2670]GTESPVR	complex/hybrid	HexNAc(7)Hex(7) % 2555.9254	monocolonized-germfree	-0.0858534	0.528745	no hit	down
P97772	Grm1	Metabotropic glutamate receptor 1	99	INADPVLLPN[glycan_2475]ITLGSEIR	sialylated	HexNAc(7)Hex(4)NeuAc(1) % 2360.8624	monocolonized-germfree	-0.0691165	0.528745	no hit	down
Q91ZX7	Lrp1	Prolow-density lipoprotein receptor-related protein 1	1827	N[glycan_1655]STTLVM[ox]HMK	high mannose	HexNAc(2)Hex(7) % 1540.5285	monocolonized-germfree	0.0978576	0.528745	no hit	up
Q06806	Tie1	Tyrosine-protein kinase receptor Tie-1	706	GLN[glycan_1979]ASTR	high mannose	HexNAc(2)Hex(9) % 1864.6342	monocolonized-germfree	0.0689946	0.528745	no hit	up
Q9JHE3	Asah2	Neutral ceramidase	601	AIATDTVAN[glycan_2069]MSSGPEPPFFK	sialylated	HexNAc(5)Hex(4)NeuAc(1) % 1954.7036	monocolonized-germfree	-0.0952148	0.528787	no hit	down
P12265	Gusb	Beta-glucuronidase	628	IAN[glycan_1655]ETGGHGSGPR	high mannose	HexNAc(2)Hex(7) % 1540.5285	monocolonized-germfree	-0.152639	0.528877	no hit	down
P26048	Gabra2	Gamma-aminobutyric acid receptor subunit alpha-2	139	KSVAHN[glycan_1817]MTMPNK	high mannose	HexNAc(2)Hex(8) % 1702.5814	monocolonized-germfree	0.111398	0.528877	no hit	up
P97797	Sirpa	Tyrosine-protein phosphatase non-receptor type substrate 1	55	SVSVAAGDSTVLN[glycan_2393]CTLTSLLPVGPIR	sialylated	HexNAc(5)Hex(6)NeuAc(1) % 2278.8092	monocolonized-germfree	0.101537	0.528992	no hit	up
Q61292	Lamb2	Laminin subunit beta-2	1251	N[glycan_2004]ASAASTAK	fucosylated	HexNAc(3)Hex(7)Fuc(1) % 1889.6658	monocolonized-germfree	-0.10048	0.52908	no hit	down
P59823	Il1rapl1	Interleukin-1 receptor accessory protein-like 1	265	LTVQETQLGGSAN[glycan_1655]LTCR	high mannose	HexNAc(2)Hex(7) % 1540.5285	monocolonized-germfree	-0.0544439	0.52911	no hit	down
P19137	Lama1	Laminin subunit alpha-1	673	DQLM[ox]TVLAN[glycan_1817]VTHLLIR	high mannose	HexNAc(2)Hex(8) % 1702.5814	monocolonized-germfree	-0.0957592	0.52916	no hit	down
Q61292	Lamb2	Laminin subunit beta-2	1350	AN[glycan_2086]ASTFAVPSPVSNSADTR	fucosylated	HexNAc(5)Hex(5)Fuc(1) % 1971.7189	monocolonized-germfree	0.0898503	0.529227	no hit	up
Q9WTS6	Tenm3	Teneurin-3	420	FN[glycan_1883]ISLQK	fucosylated	HexNAc(4)Hex(5)Fuc(1) % 1768.6396	monocolonized-germfree	0.0575345	0.529227	no hit	up
Q923L3	Csmd1	CUB and sushi domain-containing protein 1	2895	GGQILTGN[glycan_2029]STR	fucosylated	HexNAc(4)Hex(5)Fuc(2) % 1914.6975	monocolonized-germfree	0.0699355	0.529227	no hit	up
Q80T41	Gabbr2	Gamma-aminobutyric acid type B receptor subunit 2	453	VGEYNAVADTLEIIN[glycan_1988]DTIR	fucosylated	HexNAc(3)Hex(6)Fuc(2) % 1873.6709	monocolonized-germfree	-0.165382	0.529244	no hit	down
P14094	Atp1b1	Sodium/potassium-transporting ATPase subunit beta-1	194	N[glycan_1817]ESLETYPLMMK	high mannose	HexNAc(2)Hex(8) % 1702.5814	monocolonized-germfree	-0.133278	0.529244	no hit	down
Q8R366	Igsf8	Immunoglobulin superfamily member 8	326	AVLAHVDVQTLSSQLAVTVGPGERRIGPGEPLELLCN[glycan_3756]VSGALPPPGR	fucosylated	HexNAc(7)Hex(11)Fuc(3) % 3642.3104	monocolonized-germfree	0.0981762	0.529255	no hit	up
P97300	Nptn	Neuroplastin	197	KN[glycan_2336]ASNMEYR	sialylated	HexNAc(4)Hex(6)Fuc(1)NeuAc(1) % 2221.7878	monocolonized-germfree	-0.0601038	0.529298	no hit	down
Q8BLK3	Lsamp	Limbic system-associated membrane protein	280	STEGQSSLTVTN[glycan_3986]VTEEHYGNYTCVAANK	sialylated	HexNAc(6)Hex(7)NeuAc(1)NeuGc(4) % 3872.3028	monocolonized-germfree	0.0833538	0.529405	no hit	up
O08532	Cacna2d1	Voltage-dependent calcium channel subunit alpha-2/delta-1	999	SFSGLLDCGN[glycan_1664]CSR	fucosylated	HexNAc(3)Hex(4)Fuc(2) % 1549.5653	monocolonized-germfree	0.0665854	0.529485	no hit	up
Q63961	Eng	Endoglin	323	KLNASIVTSFVELPLVSN[glycan_3682]VSLR	sialylated	HexNAc(6)Hex(10)Fuc(3)NeuAc(1) % 3568.2738	monocolonized-germfree	-0.0852943	0.529485	no hit	down
Q64676	Ugt8	2-hydroxyacylsphingosine 1-beta-galactosyltransferase	443	DQPGHPVN[glycan_1168]R	high mannose	HexNAc(2)Hex(4) % 1054.3701	monocolonized-germfree	0.077684	0.529485	no hit	up
G5E8G3	Opcml	Opioid-binding protein/cell adhesion molecule-like	286	ISTLTFFN[glycan_2627]VSEK	high mannose	HexNAc(2)Hex(13) % 2512.8455	monocolonized-germfree	-0.1145	0.529485	no hit	down
Q91V24	Abca7	ATP-binding cassette sub-family A member 7	300	ILFAPDTN[glycan_1152]FTR	fucosylated	HexNAc(2)Hex(3)Fuc(1) % 1038.3751	monocolonized-germfree	-0.0786464	0.529485	no hit	down
P13595	Ncam1	Neural cell adhesion molecule 1	349	N[glycan_1616]ISSEEK	complex/hybrid	HexNAc(5)Hex(3) % 1501.5553	monocolonized-germfree	0.0865378	0.529485	no hit	up
Q80Z24	Negr1	Neuronal growth regulator 1	281	SILTVTN[glycan_3672]VTQEHFGNYTCVAANK	sialylated	HexNAc(7)Hex(6)NeuAc(4) % 3558.2543	monocolonized-germfree	0.0658847	0.529485	no hit	up
Q6GQT9	Nomo1	Nodal modulator 1	211	VTNSNANAAGPLIVAGYN[glycan_1851]VSGSVR	fucosylated	HexNAc(4)Hex(3)Fuc(3) % 1736.6497	monocolonized-germfree	-0.0688527	0.529485	no hit	down
Q6GQT9	Nomo1	Nodal modulator 1	211	VTNSNANAAGPLIVAGYN[glycan_1851]VSGSVR	fucosylated	HexNAc(4)Hex(3)Fuc(3) % 1736.6497	monocolonized-germfree	-0.0688527	0.529485	no hit	down
Q923L3	Csmd1	CUB and sushi domain-containing protein 1	1573	EACFDPGNIMN[glycan_1655]GTR	high mannose	HexNAc(2)Hex(7) % 1540.5285	monocolonized-germfree	0.0768363	0.529542	no hit	up
Q8BYI9	Tnr	Tenascin-R	56	QTVEEEGGASSYN[glycan_1867]TSSK	fucosylated	HexNAc(4)Hex(4)Fuc(2) % 1752.6446	monocolonized-germfree	-0.0626121	0.529573	no hit	down
Q61220	Nell2	Protein kinase C-binding protein NELL2	229	GIMQDVHVLVMPQGFIAQCPDLN[glycan_1817]R	high mannose	HexNAc(2)Hex(8) % 1702.5814	monocolonized-germfree	0.0708736	0.529573	no hit	up
Q62277	Syp	Synaptophysin	60	LSVECAN[glycan_2314]K	fucosylated	HexNAc(7)Hex(3)Fuc(2) % 2199.8300	monocolonized-germfree	-0.0683646	0.529573	no hit	down
Q5RKR3	Islr2	Immunoglobulin superfamily containing leucine-rich repeat protein 2	53	EVPEGLPAN[glycan_1867]VTTLSLSANK	fucosylated	HexNAc(4)Hex(4)Fuc(2) % 1752.6446	monocolonized-germfree	0.0696355	0.529573	no hit	up
Q8R5M8	Cadm1	Cell adhesion molecule 1	105	FQLLN[glycan_2638]FSSSELK	fucosylated	HexNAc(7)Hex(5)Fuc(2) % 2523.9356	monocolonized-germfree	0.0778362	0.529595	no hit	up
Q9JHA8	Vwa7	von Willebrand factor A domain-containing protein 7	774	TSVNPSFSLTSN[glycan_1655]LSR	high mannose	HexNAc(2)Hex(7) % 1540.5285	monocolonized-germfree	-0.07178	0.529595	no hit	down
Q6V4S5	Sdk2	Protein sidekick-2	1210	ESVPSSGPTN[glycan_2070]VSALATTSSSMLVR	fucosylated	HexNAc(5)Hex(4)Fuc(2) % 1955.7240	monocolonized-germfree	0.0794975	0.529595	no hit	up
P61087	Ube2k	Ubiquitin-conjugating enzyme E2 K	84	VRFITKIWHPN[glycan_1680]ISSVTGAICLDILK	fucosylated	HexNAc(3)Hex(5)Fuc(1) % 1565.5602	monocolonized-germfree	0.166907	0.529595	no hit	up
P08775	Polr2a	DNA-directed RNA polymerase II subunit RPB1	1117	N[glycan_1883]VTLGVPR	fucosylated	HexNAc(4)Hex(5)Fuc(1) % 1768.6396	monocolonized-germfree	0.140548	0.529595	no hit	up
P43006	Slc1a2	Excitatory amino acid transporter 2	206	VLVAPPSEEAN[glycan_2419]TTK	fucosylated	HexNAc(6)Hex(4)Fuc(3) % 2304.8613	monocolonized-germfree	-0.0706812	0.529613	no hit	down
Q8BND5	Qsox1	Sulfhydryl oxidase 1	134	N[glycan_2378]GSGATLPGAGANVQTLR	fucosylated	HexNAc(5)Hex(5)Fuc(3) % 2263.8347	monocolonized-germfree	-0.0658308	0.529615	no hit	down
P35436	Grin2a	Glutamate receptor ionotropic, NMDA 2A	381	VGKWEN[glycan_1924]QTLSLR	fucosylated	HexNAc(5)Hex(4)Fuc(1) % 1809.6661	monocolonized-germfree	0.0927815	0.529681	no hit	up
Q9ER65	Clstn2	Calsyntenin-2	101	IHGQELPFEAVVLN[glycan_1810]K	fucosylated	HexNAc(3)Hex(4)Fuc(3) % 1695.6232	monocolonized-germfree	0.0778705	0.529681	no hit	up
Q9R069	Bcam	Basal cell adhesion molecule	315	GN[glycan_1330]LTIER	high mannose	HexNAc(2)Hex(5) % 1216.4229	monocolonized-germfree	0.402621	0.529681	no hit	up
Q60625	Icam5	Intercellular adhesion molecule 5	794	APPGALNLGLSSN[glycan_2580]NSTLSVAGAMGSHGGEYECAATNAHGR	sialylated	HexNAc(6)Hex(5)Fuc(1)NeuAc(1) % 2465.8938	monocolonized-germfree	0.0784283	0.529681	no hit	up
P06909	Cfh	Complement factor H	1062	DNSCVDPPHVPN[glycan_2351]ATIVTR	complex/hybrid	HexNAc(4)Hex(5)NeuGc(2) % 2236.7623	monocolonized-germfree	0.0663371	0.529822	no hit	up
Q5FWH7	Slc39a12	Zinc transporter ZIP12	323	QLVEIFLQN[glycan_2581]HSSLSISK	fucosylated	HexNAc(6)Hex(5)Fuc(3) % 2466.9142	monocolonized-germfree	0.0948001	0.529834	no hit	up
Q8R464	Cadm4	Cell adhesion molecule 4	68	QTLFFN[glycan_2141]GTR	high mannose	HexNAc(2)Hex(10) % 2026.6871	monocolonized-germfree	0.0934733	0.529861	no hit	up
Q91X78	Erlin1	Erlin-1	109	N[glycan_520]YTADYDK	small	HexNAc(2) % 406.1588	monocolonized-germfree	-0.0761714	0.529863	no hit	down
Q9R1Q9	Atp6ap1	V-type proton ATPase subunit S1	256	QLLQTQVASPAIHPPVSYN[glycan_1152]DTAPR	fucosylated	HexNAc(2)Hex(3)Fuc(1) % 1038.3751	monocolonized-germfree	-0.0941489	0.529915	no hit	down
Q91ZX7	Lrp1	Prolow-density lipoprotein receptor-related protein 1	1827	N[glycan_1330]STTLVMHM[ox]K	high mannose	HexNAc(2)Hex(5) % 1216.4229	monocolonized-germfree	0.0866908	0.529949	no hit	up
Q9D1T0	Lingo1	Leucine-rich repeat and immunoglobulin-like domain-containing nogo receptor-interacting protein 1	487	YAQVQDN[glycan_3244]GTYLCIAANAGGNDSM[ox]PAHLHVR	sialylated	HexNAc(6)Hex(10)NeuAc(1) % 3130.1001	monocolonized-germfree	0.0510867	0.530006	no hit	up
Q61576	Fkbp10	Peptidyl-prolyl cis-trans isomerase FKBP10	70	YHYN[glycan_1979]GTFEDGK	high mannose	HexNAc(2)Hex(9) % 1864.6342	monocolonized-germfree	-0.118114	0.530025	no hit	down
Q810U4	Nrcam	Neuronal cell adhesion molecule	1014	NLN[glycan_2175]FSTR	fucosylated	HexNAc(4)Hex(5)Fuc(3) % 2060.7554	monocolonized-germfree	-0.0959995	0.530025	no hit	down
O35405	Pld3	5'-3' exonuclease PLD3	386	SFLLSLAALHDN[glycan_1006]HTHSDIQVK	paucimannose	HexNAc(2)Hex(3) % 892.3172	monocolonized-germfree	-0.102586	0.530029	no hit	down
P97300	Nptn	Neuroplastin	229	AN[glycan_2273]ATIEVK	fucosylated	HexNAc(6)Hex(4)Fuc(2) % 2158.8034	monocolonized-germfree	-0.0571564	0.530029	no hit	down
P70193	Lrig1	Leucine-rich repeats and immunoglobulin-like domains protein 1	321	LHELILSFNN[glycan_1971]LTR	sialylated	HexNAc(3)Hex(5)Fuc(1)NeuAc(1) % 1856.6557	monocolonized-germfree	-0.101039	0.530074	no hit	down
Q61220	Nell2	Protein kinase C-binding protein NELL2	57	QVPGLHN[glycan_1680]GTK	fucosylated	HexNAc(3)Hex(5)Fuc(1) % 1565.5602	monocolonized-germfree	-0.137234	0.530074	no hit	down
Q3URE9	Lingo2	Leucine-rich repeat and immunoglobulin-like domain-containing nogo receptor-interacting protein 2	189	CN[glycan_1559]LTAVPTEALSHLR	fucosylated	HexNAc(4)Hex(3)Fuc(1) % 1444.5339	monocolonized-germfree	0.0685149	0.530087	no hit	up
Q9WTS5	Tenm2	Teneurin-2	483	FN[glycan_1737]ISLGK	complex/hybrid	HexNAc(4)Hex(5) % 1622.5817	monocolonized-germfree	0.0681379	0.530087	no hit	up
P18572	Bsg	Basigin	161	TQLTCSLN[glycan_1762]SSGVDIVGHR	fucosylated	HexNAc(5)Hex(3)Fuc(1) % 1647.6132	monocolonized-germfree	0.0715189	0.530137	no hit	up
P12960	Cntn1	Contactin-1	495	AN[glycan_1825]STGTLVITNPTR	sialylated	HexNAc(3)Hex(5)NeuAc(1) % 1710.5977	monocolonized-germfree	0.0708425	0.530137	no hit	up
P09055	Itgb1	Integrin beta-1	670	DTCAQECSHFN[glycan_1817]LTK	high mannose	HexNAc(2)Hex(8) % 1702.5814	monocolonized-germfree	-0.0592741	0.530137	no hit	down
Q8BLK3	Lsamp	Limbic system-associated membrane protein	288	STEGQSSLTVTNVTEEHYGN[glycan_3980]YTCVAANK	sialylated	HexNAc(7)Hex(7)Fuc(1)NeuAc(4) % 3866.3650	monocolonized-germfree	0.0856972	0.530137	no hit	up
Q9CZN4	Shisa9	Protein shisa-9	46	SGHGQLAQLGGVLLLTGGN[glycan_1867]R	fucosylated	HexNAc(4)Hex(4)Fuc(2) % 1752.6446	monocolonized-germfree	-0.0773672	0.530137	no hit	down
P11627	L1cam	Neural cell adhesion molecule L1	726	GEGN[glycan_2336]ETNNMVITWKPLR	sialylated	HexNAc(4)Hex(6)Fuc(1)NeuAc(1) % 2221.7878	monocolonized-germfree	-0.0877573	0.530137	no hit	down
O54991	Cntnap1	Contactin-associated protein 1	130	GHNATFFGNVN[glycan_3983]DSAVVR	sialylated	HexNAc(9)Hex(9)Fuc(2)NeuAc(1) % 3869.4011	monocolonized-germfree	0.129782	0.530166	no hit	up
P11627	L1cam	Neural cell adhesion molecule L1	979	THN[glycan_2278]LTNLNPDLQYR	sialylated	HexNAc(3)Hex(6)NeuAc(2) % 2163.7460	monocolonized-germfree	-0.0853417	0.53017	no hit	down
Q9CZN4	Shisa9	Protein shisa-9	46	SGHGQLAQLGGVLLLTGGN[glycan_2215]R	sialylated	HexNAc(5)Hex(4)Fuc(1)NeuAc(1) % 2100.7615	monocolonized-germfree	0.0816555	0.53017	no hit	up
P01831	Thy1	Thy-1 membrane glycoprotein	119	DEGDYFCELQVSGANPM[ox]SSN[glycan_2717]K	sialylated	HexNAc(5)Hex(8)NeuAc(1) % 2602.9149	monocolonized-germfree	0.05966	0.530224	no hit	up
Q60847	Col12a1	Collagen alpha-1(XII) chain	1766	NLQVYN[glycan_1330]ATSNSLTVK	high mannose	HexNAc(2)Hex(5) % 1216.4229	monocolonized-germfree	-0.0716296	0.530224	no hit	down
Q99JP7	Ggt7	Glutathione hydrolase 7	587	N[glycan_1680]LSDSLAR	fucosylated	HexNAc(3)Hex(5)Fuc(1) % 1565.5602	monocolonized-germfree	-0.125083	0.530224	no hit	down
Q99J85	Nptxr	Neuronal pentraxin receptor	212	GN[glycan_2887]LSSAPAPAM[ox]PTALHSK	sialylated	HexNAc(6)Hex(6)NeuAc(2) % 2772.9841	monocolonized-germfree	0.0794586	0.530224	no hit	up
Q640R3	Hepacam	Hepatocyte cell adhesion molecule	139	TIN[glycan_2232]LTVDVPISR	fucosylated	HexNAc(5)Hex(5)Fuc(2) % 2117.7768	monocolonized-germfree	-0.0896418	0.530249	no hit	down
P97797	Sirpa	Tyrosine-protein phosphatase non-receptor type substrate 1	55	SVSVAAGDSTVLN[glycan_1705]CTLTSLLPVGPIR	fucosylated	HexNAc(4)Hex(3)Fuc(2) % 1590.5918	monocolonized-germfree	0.112849	0.530273	no hit	up
Q9D771	Pacc1	Proton-activated chloride channel	149	HHYEVIPPLASPGQPGDRN[glycan_2029]CTTQR	fucosylated	HexNAc(4)Hex(5)Fuc(2) % 1914.6975	monocolonized-germfree	-0.0866118	0.530313	no hit	down
Q8BLK3	Lsamp	Limbic system-associated membrane protein	280	STEGQSSLTVTN[glycan_3511]VTEEHYGNYTCVAANK	sialylated	HexNAc(7)Hex(5)Fuc(2)NeuAc(3) % 3397.2219	monocolonized-germfree	0.0764068	0.530364	no hit	up
Q6PHU5	Sort1	Sortilin	405	HLYTTTGGETDFTN[glycan_3562]VTSLRGVYITSTLSEDNSIQSMITFDQGGR	sialylated	HexNAc(5)Hex(6)NeuAc(5) % 3443.1910	monocolonized-germfree	-0.0864127	0.530364	no hit	down
Q9JHE3	Asah2	Neutral ceramidase	75	N[glycan_1979]FSGYYIGVGR	high mannose	HexNAc(2)Hex(9) % 1864.6342	monocolonized-germfree	0.079663	0.530499	no hit	up
Q9D1T0	Lingo1	Leucine-rich repeat and immunoglobulin-like domain-containing nogo receptor-interacting protein 1	500	YAQVQDNGTYLCIAANAGGN[glycan_2791]DSMPAHLHVR	complex/hybrid	HexNAc(6)Hex(9) % 2676.9518	monocolonized-germfree	0.0852823	0.530528	no hit	up
P11627	L1cam	Neural cell adhesion molecule L1	1108	TN[glycan_2668]GTGPVR	sialylated	HexNAc(5)Hex(5)Fuc(1)NeuAc(2) % 2553.9098	monocolonized-germfree	0.0843946	0.530572	no hit	up
A6H6E2	Mmrn2	Multimerin-2	440	QVEELLVN[glycan_2207]HTGLR	fucosylated	HexNAc(4)Hex(7)Fuc(1) % 2092.7452	monocolonized-germfree	-0.0889677	0.530576	no hit	down
P11627	L1cam	Neural cell adhesion molecule L1	1108	TN[glycan_2248]GTGPVR	fucosylated	HexNAc(5)Hex(6)Fuc(1) % 2133.7717	monocolonized-germfree	0.0794634	0.530576	no hit	up
Q60625	Icam5	Intercellular adhesion molecule 5	372	ALVTLEGIPAAVPGQPAELQLN[glycan_2402]VTK	sialylated	HexNAc(6)Hex(3)Fuc(2)NeuAc(1) % 2287.8460	monocolonized-germfree	-0.120188	0.530576	no hit	down
Q8CB67	Lrp11	Low-density lipoprotein receptor-related protein 11	276	SSDN[glycan_2378]VSVTVLPR	fucosylated	HexNAc(5)Hex(5)Fuc(3) % 2263.8347	monocolonized-germfree	0.0786982	0.530614	no hit	up
P01831	Thy1	Thy-1 membrane glycoprotein	119	DEGDYFCELQVSGANPM[ox]SSN[glycan_2190]K	sialylated	HexNAc(4)Hex(6)NeuAc(1) % 2075.7299	monocolonized-germfree	0.0658509	0.530616	no hit	up
Q63912	Omg	Oligodendrocyte-myelin glycoprotein	104	SLWN[glycan_1809]M[ox]SAANNNIK	sialylated	HexNAc(3)Hex(4)Fuc(1)NeuAc(1) % 1694.6028	monocolonized-germfree	-0.0755249	0.530616	no hit	down
P14231	Atp1b2	Sodium/potassium-transporting ATPase subunit beta-2	194	VINFYAGAN[glycan_3228]QSM[ox]NVTCVGK	sialylated	HexNAc(6)Hex(9)Fuc(1)NeuAc(1) % 3114.1051	monocolonized-germfree	-0.0579659	0.530616	no hit	down
Q8R366	Igsf8	Immunoglobulin superfamily member 8	326	IGPGEPLELLCN[glycan_2360]VSGALPPPGR	sialylated	HexNAc(5)Hex(4)NeuAc(2) % 2245.7990	monocolonized-germfree	0.108751	0.530616	no hit	up
P01872	Ighm	Immunoglobulin heavy constant mu	281	IM[ox]ESHPN[glycan_1493]GTFSAK	high mannose	HexNAc(2)Hex(6) % 1378.4757	monocolonized-germfree	0.145586	0.530618	no hit	up
P97927	Lama4	Laminin subunit alpha-4	309	HVTDM[ox]N[glycan_1721]STIHLLR	fucosylated	HexNAc(4)Hex(4)Fuc(1) % 1606.5867	monocolonized-germfree	0.124588	0.530618	no hit	up
P12023	App	Amyloid-beta precursor protein	572	EQN[glycan_1655]YSDDVLANMISEPR	high mannose	HexNAc(2)Hex(7) % 1540.5285	monocolonized-germfree	-0.0649677	0.530618	no hit	down
Q00493	Cpe	Carboxypeptidase E	391	DLQGNPIAN[glycan_1842]ATISVDGIDHDVTSAK	fucosylated	HexNAc(3)Hex(6)Fuc(1) % 1727.6130	monocolonized-germfree	0.116962	0.530694	no hit	up
Q69Z26	Cntn4	Contactin-4	706	RTEEALPEVTPAN[glycan_2378]VSGGGGSK	fucosylated	HexNAc(5)Hex(5)Fuc(3) % 2263.8347	monocolonized-germfree	0.0678627	0.530694	no hit	up
P12960	Cntn1	Contactin-1	458	GTEWLVN[glycan_2555]SSRILIWEDGSLEINNITR	sialylated	HexNAc(5)Hex(7)NeuAc(1) % 2440.8620	monocolonized-germfree	0.0891656	0.530735	no hit	up
Q8BLK3	Lsamp	Limbic system-associated membrane protein	280	STEGQSSLTVTN[glycan_3818]VTEEHYGNYTCVAANK	sialylated	HexNAc(7)Hex(6)Fuc(1)NeuAc(4) % 3704.3122	monocolonized-germfree	-0.126223	0.530753	no hit	down
Q99N28	Cadm3	Cell adhesion molecule 3	289	MTQESALIFPFLN[glycan_2294]K	sialylated	HexNAc(3)Hex(6)NeuAc(1)NeuGc(1) % 2179.7409	monocolonized-germfree	0.0744006	0.530828	no hit	up
Q91ZX7	Lrp1	Prolow-density lipoprotein receptor-related protein 1	2523	AVN[glycan_1664]SSCR	fucosylated	HexNAc(3)Hex(4)Fuc(2) % 1549.5653	monocolonized-germfree	0.0798423	0.530863	no hit	up
Q62059	Vcan	Versican core protein	331	FEN[glycan_1680]QTCFPLPDSR	fucosylated	HexNAc(3)Hex(5)Fuc(1) % 1565.5602	monocolonized-germfree	0.0679963	0.530902	no hit	up
Q8BHN0	Ppm1l	Protein phosphatase 1L	253	AGGFISFN[glycan_1559]GSWR	fucosylated	HexNAc(4)Hex(3)Fuc(1) % 1444.5339	monocolonized-germfree	-0.0860141	0.530902	no hit	down
Q99JP7	Ggt7	Glutathione hydrolase 7	587	N[glycan_1664]LSDSLAR	fucosylated	HexNAc(3)Hex(4)Fuc(2) % 1549.5653	monocolonized-germfree	0.106134	0.530927	no hit	up
P97291	Cdh8	Cadherin-8	474	N[glycan_1924]HSQISR	fucosylated	HexNAc(5)Hex(4)Fuc(1) % 1809.6661	monocolonized-germfree	-0.0917066	0.530927	no hit	down
P43006	Slc1a2	Excitatory amino acid transporter 2	216	AVISM[ox]LN[glycan_3105]ETM[ox]NEAPEETK	sialylated	HexNAc(5)Hex(5)Fuc(2)NeuAc(3) % 2991.0631	monocolonized-germfree	0.206329	0.53099	no hit	up
Q61361	Bcan	Brevican core protein	337	TLFLFPN[glycan_2168]QTGFPSK	fucosylated	HexNAc(7)Hex(3)Fuc(1) % 2053.7720	monocolonized-germfree	-0.0634284	0.53099	no hit	down
P97772	Grm1	Metabotropic glutamate receptor 1	99	INADPVLLPN[glycan_1493]ITLGSEIR	high mannose	HexNAc(2)Hex(6) % 1378.4757	monocolonized-germfree	-0.0884008	0.531059	no hit	down
Q8R242	Ctbs	Di-N-acetylchitobiase	284	QVN[glycan_990]GSVSGSQWNK	fucosylated	HexNAc(2)Hex(2)Fuc(1) % 876.3223	monocolonized-germfree	-0.0678535	0.531059	no hit	down
Q8BFR4	Gns	N-acetylglucosamine-6-sulfatase	110	YPHNHHVVNNTLEGN[glycan_3841]CSSK	fucosylated	HexNAc(6)Hex(7)Fuc(1)NeuGc(4) % 3727.2653	monocolonized-germfree	0.129253	0.531059	no hit	up
Q63912	Omg	Oligodendrocyte-myelin glycoprotein	153	SLEVLN[glycan_2141]LSSNK	high mannose	HexNAc(2)Hex(10) % 2026.6871	monocolonized-germfree	-0.0913012	0.531059	no hit	down
P14231	Atp1b2	Sodium/potassium-transporting ATPase subunit beta-2	194	VINFYAGAN[glycan_2855]QSM[ox]NVTCVGK	sialylated	HexNAc(6)Hex(4)Fuc(2)NeuAc(2) % 2740.9943	monocolonized-germfree	0.0553957	0.531062	no hit	up
P12960	Cntn1	Contactin-1	458	GTEWLVN[glycan_1825]SSR	sialylated	HexNAc(3)Hex(5)NeuAc(1) % 1710.5977	monocolonized-germfree	-0.0736975	0.531062	no hit	down
Q99M71	Epdr1	Mammalian ependymin-related protein 1	183	N[glycan_1655]YTVVMSTR	high mannose	HexNAc(2)Hex(7) % 1540.5285	monocolonized-germfree	-0.067567	0.531062	no hit	down
Q9Z0M3	Cdh20	Cadherin-20	421	DPDVTN[glycan_1559]NSIR	fucosylated	HexNAc(4)Hex(3)Fuc(1) % 1444.5339	monocolonized-germfree	0.0697736	0.531062	no hit	up
P11835	Itgb2	Integrin beta-2	645	N[glycan_1655]CSVQCAGMTLQTIPLKK	high mannose	HexNAc(2)Hex(7) % 1540.5285	monocolonized-germfree	0.080538	0.531064	no hit	up
Q3TYD4	Arsg	Arylsulfatase G	118	NGVTHNFAVTSVGGLPVN[glycan_1006]ETTLAEVLR	paucimannose	HexNAc(2)Hex(3) % 892.3172	monocolonized-germfree	0.117859	0.531064	no hit	up
Q810U3	Nfasc	Neurofascin	882	QMVENFSPN[glycan_1981]QTK	complex/hybrid	HexNAc(6)Hex(4) % 1866.6876	monocolonized-germfree	0.0849321	0.531064	no hit	up
Q920P3	Brinp1	BMP/retinoic acid-inducible neural-specific protein 1	157	LDRKSGN[glycan_2069]ATQSVEALHQLASSYFVDR	sialylated	HexNAc(5)Hex(4)NeuAc(1) % 1954.7036	monocolonized-germfree	-0.0891531	0.531064	no hit	down
P14231	Atp1b2	Sodium/potassium-transporting ATPase subunit beta-2	194	VINFYAGAN[glycan_1493]QSMNVTCVGK	high mannose	HexNAc(2)Hex(6) % 1378.4757	monocolonized-germfree	0.0920263	0.531064	no hit	up
Q8HW98	Iglon5	IgLON family member 5	281	SMLLFAN[glycan_2336]VSAR	sialylated	HexNAc(4)Hex(6)Fuc(1)NeuAc(1) % 2221.7878	monocolonized-germfree	-0.0837741	0.531064	no hit	down
Q8K209	Adgrg1	Adhesion G-protein coupled receptor G1	325	VTN[glycan_2846]LSDPVVLTFQHQPQPK	sialylated	HexNAc(5)Hex(7)NeuAc(2) % 2731.9575	monocolonized-germfree	-0.0709563	0.531064	no hit	down
P02468	Lamc1	Laminin subunit gamma-1	1240	N[glycan_2069]ISQDLEK	sialylated	HexNAc(5)Hex(4)NeuAc(1) % 1954.7036	monocolonized-germfree	0.116315	0.531064	no hit	up
P12960	Cntn1	Contactin-1	495	GKAN[glycan_2303]STGTLVITNPTR	sialylated	HexNAc(4)Hex(4)Fuc(1)NeuAc(2) % 2188.7776	monocolonized-germfree	-0.076322	0.531125	no hit	down
P23818	Gria1	Glutamate receptor 1	364	TN[glycan_1616]YTLHVIEM[ox]K	complex/hybrid	HexNAc(5)Hex(3) % 1501.5553	monocolonized-germfree	-0.0678102	0.531125	no hit	down
Q60625	Icam5	Intercellular adhesion molecule 5	794	APPGALNLGLSSN[glycan_2621]NSTLSVAGAM[ox]GSHGGEYECAATNAHGR	sialylated	HexNAc(7)Hex(4)Fuc(1)NeuAc(1) % 2506.9203	monocolonized-germfree	0.10401	0.531142	no hit	up
Q9JLL0	Crim1	Cysteine-rich motor neuron 1 protein	72	N[glycan_1493]ESCGGAYGLHGACDR	high mannose	HexNAc(2)Hex(6) % 1378.4757	monocolonized-germfree	0.0889818	0.531355	no hit	up
Q8BLK3	Lsamp	Limbic system-associated membrane protein	280	STEGQSSLTVTN[glycan_4398]VTEEHYGNYTCVAANK	fucosylated	HexNAc(10)Hex(13)Fuc(1) % 4283.5384	monocolonized-germfree	0.0766621	0.531428	no hit	up
P52795	Efnb1	Ephrin-B1	140	YHDYYITSTSN[glycan_2069]GSLEGLENR	sialylated	HexNAc(5)Hex(4)NeuAc(1) % 1954.7036	monocolonized-germfree	-0.0951791	0.531442	no hit	down
O88998	Olfm1	Noelin	104	VQN[glycan_1680]MSQSIEVLDRR	fucosylated	HexNAc(3)Hex(5)Fuc(1) % 1565.5602	monocolonized-germfree	0.150322	0.531442	no hit	up
Q9Z2E9	Bscl2	Seipin	89	TDCDSSTASLCSFPVAN[glycan_2387]VSLAK	complex/hybrid	HexNAc(8)Hex(4) % 2272.8463	monocolonized-germfree	0.0551234	0.531442	no hit	up
Q64455	Ptprj	Receptor-type tyrosine-protein phosphatase eta	208	IPVTN[glycan_1152]LSQLHK	fucosylated	HexNAc(2)Hex(3)Fuc(1) % 1038.3751	monocolonized-germfree	-0.0739793	0.531463	no hit	down
Q60675	Lama2	Laminin subunit alpha-2	300	ACPLDPATN[glycan_2045]K	fucosylated	HexNAc(4)Hex(6)Fuc(1) % 1930.6924	monocolonized-germfree	0.0687087	0.531501	no hit	up
Q9QUP5	Hapln1	Hyaluronan and proteoglycan link protein 1	59	GGN[glycan_2768]VTLPCK	fucosylated	HexNAc(7)Hex(4)Fuc(4) % 2653.9986	monocolonized-germfree	0.0628823	0.531503	no hit	up
Q9Z218	Dpp6	Dipeptidyl aminopeptidase-like protein 6	344	AQN[glycan_1883]VSILTLCDATTGVCTK	fucosylated	HexNAc(4)Hex(5)Fuc(1) % 1768.6396	monocolonized-germfree	0.0663077	0.531528	no hit	up
Q61885	Mog	Myelin-oligodendrocyte glycoprotein	60	N[glycan_2127]ATGMEVGWYR	fucosylated	HexNAc(6)Hex(4)Fuc(1) % 2012.7455	monocolonized-germfree	-0.0676361	0.531528	no hit	down
Q9CZ16	Tmem178a	Transmembrane protein 178A	159	NIPFN[glycan_2540]LTK	fucosylated	HexNAc(5)Hex(6)Fuc(3) % 2425.8875	monocolonized-germfree	-0.0690101	0.531528	no hit	down
Q91V14	Slc12a5	Solute carrier family 12 member 5	363	NN[glycan_1924]VTEIQGIPGAASGLIK	fucosylated	HexNAc(5)Hex(4)Fuc(1) % 1809.6661	monocolonized-germfree	0.0859696	0.531551	no hit	up
P01872	Ighm	Immunoglobulin heavy constant mu	281	IM[ox]ESHPN[glycan_1330]GTFSAK	high mannose	HexNAc(2)Hex(5) % 1216.4229	monocolonized-germfree	-0.18733	0.531686	no hit	down
Q9WTS5	Tenm2	Teneurin-2	916	LLAGKDSTHIIPGDNPFN[glycan_1152]SSLVSLIR	fucosylated	HexNAc(2)Hex(3)Fuc(1) % 1038.3751	monocolonized-germfree	0.0743581	0.531686	no hit	up
J3QK46	Tmem200c	Transmembrane protein 200C	124	SHSGTPGGAN[glycan_2069]SSSVGGPWSPPPAR	sialylated	HexNAc(5)Hex(4)NeuAc(1) % 1954.7036	monocolonized-germfree	0.0817062	0.531686	no hit	up
P43006	Slc1a2	Excitatory amino acid transporter 2	216	AVISM[ox]LN[glycan_2565]ETM[ox]NEAPEETK	fucosylated	HexNAc(6)Hex(4)Fuc(4) % 2450.9193	monocolonized-germfree	0.0808197	0.531686	no hit	up
Q8BLK3	Lsamp	Limbic system-associated membrane protein	280	STEGQSSLTVTN[glycan_2775]VTEEHYGNYTCVAANK	fucosylated	HexNAc(6)Hex(8)Fuc(1) % 2660.9568	monocolonized-germfree	-0.0853473	0.531686	no hit	down
P14231	Atp1b2	Sodium/potassium-transporting ATPase subunit beta-2	194	VINFYAGAN[glycan_3058]QSMNVTCVGK	fucosylated	HexNAc(5)Hex(11)Fuc(1) % 2944.0358	monocolonized-germfree	0.137159	0.531686	no hit	up
P14231	Atp1b2	Sodium/potassium-transporting ATPase subunit beta-2	198	VINFYAGANQSM[ox]N[glycan_1493]VTCVGK	high mannose	HexNAc(2)Hex(6) % 1378.4757	monocolonized-germfree	0.0881867	0.531686	no hit	up
P11438	Lamp1	Lysosome-associated membrane glycoprotein 1	160	N[glycan_1493]VTVVLR	high mannose	HexNAc(2)Hex(6) % 1378.4757	monocolonized-germfree	-0.341029	0.531686	no hit	down
P51910	Apod	Apolipoprotein D	99	QSN[glycan_1330]VSEPAK	high mannose	HexNAc(2)Hex(5) % 1216.4229	monocolonized-germfree	0.122021	0.531686	no hit	up
F8VPK8	Pcdh9	Protocadherin 9	682	VTINVMDVNDNSPVVISPPSN[glycan_2539]TSFK	sialylated	HexNAc(5)Hex(6)Fuc(1)NeuAc(1) % 2424.8671	monocolonized-germfree	-0.0988612	0.531702	no hit	down
Q8BI84	Mia3	Transport and Golgi organization protein 1 homolog	632	N[glycan_1330]LSWQQEQDVAAVVGK	high mannose	HexNAc(2)Hex(5) % 1216.4229	monocolonized-germfree	-0.0607858	0.531867	no hit	down
Q60625	Icam5	Intercellular adhesion molecule 5	215	VNFSCLAELDLRPHGLGLFAN[glycan_2846]SSAPR	fucosylated	HexNAc(5)Hex(7)Fuc(4) % 2733.9982	monocolonized-germfree	0.109849	0.531885	no hit	up
P21661	Pcsk2	Neuroendocrine convertase 2	514	YLEHVQAVITVN[glycan_2028]ATR	sialylated	HexNAc(4)Hex(5)NeuAc(1) % 1913.6771	monocolonized-germfree	-0.066121	0.531885	no hit	down
P11438	Lamp1	Lysosome-associated membrane glycoprotein 1	297	LN[glycan_4214]MTLPDALVPTFSISNHSLK	sialylated	HexNAc(6)Hex(7)Fuc(2)NeuAc(5) % 4100.4391	monocolonized-germfree	0.154601	0.531885	no hit	up
Q8BM13	Olfm2	Noelin-2	69	VQN[glycan_3543]VSQSMEVLELR	sialylated	HexNAc(7)Hex(7)NeuAc(3) % 3429.2117	monocolonized-germfree	-0.0802931	0.531909	no hit	down
Q810U3	Nfasc	Neurofascin	779	ETWNN[glycan_1575]VTVWGSR	complex/hybrid	HexNAc(4)Hex(4) % 1460.5288	monocolonized-germfree	0.152818	0.531981	no hit	up
Q06890	Clu	Clusterin	291	N[glycan_2141]STGCLK	high mannose	HexNAc(2)Hex(10) % 2026.6871	monocolonized-germfree	0.186492	0.532089	no hit	up
Q05793	Hspg2	Basement membrane-specific heparan sulfate proteoglycan core protein	2337	LTVPSSQN[glycan_2336]SSFR	sialylated	HexNAc(4)Hex(6)Fuc(1)NeuAc(1) % 2221.7878	monocolonized-germfree	-0.0603003	0.532089	no hit	down
Q9QY30	Abcb11	Bile salt export pump	592	ILLLDM[ox]ATSALDN[glycan_1883]ESEAK	fucosylated	HexNAc(4)Hex(5)Fuc(1) % 1768.6396	monocolonized-germfree	0.109894	0.532409	no hit	up
P21956	Mfge8	Lactadherin	317	N[glycan_1979]NTIPDSQM[ox]SASSSYK	high mannose	HexNAc(2)Hex(9) % 1864.6342	monocolonized-germfree	-0.0813467	0.532409	no hit	down
P46978	Stt3a	Dolichyl-diphosphooligosaccharide--protein glycosyltransferase subunit STT3A	549	TILVDNNTWN[glycan_2012]NTHISR	sialylated	HexNAc(4)Hex(4)Fuc(1)NeuAc(1) % 1897.6821	monocolonized-germfree	0.115734	0.532452	no hit	up
P48168	Glrb	Glycine receptor subunit beta	243	KEDIEYGN[glycan_1988]CTK	fucosylated	HexNAc(3)Hex(6)Fuc(2) % 1873.6709	monocolonized-germfree	0.0639781	0.532452	no hit	up
Q91ZX7	Lrp1	Prolow-density lipoprotein receptor-related protein 1	2129	GCKDN[glycan_2175]ATDSVPLR	fucosylated	HexNAc(4)Hex(5)Fuc(3) % 2060.7554	monocolonized-germfree	0.0826425	0.532452	no hit	up
P97797	Sirpa	Tyrosine-protein phosphatase non-receptor type substrate 1	111	ISN[glycan_1559]VTPADAGIYYCVK	fucosylated	HexNAc(4)Hex(3)Fuc(1) % 1444.5339	monocolonized-germfree	0.0727479	0.532528	no hit	up
Q6P6J9	Txndc15	Thioredoxin domain-containing protein 15	166	N[glycan_3841]VTGLENFTLK	fucosylated	HexNAc(6)Hex(7)Fuc(1)NeuGc(4) % 3727.2653	monocolonized-germfree	-0.0583348	0.53267	no hit	down
P21661	Pcsk2	Neuroendocrine convertase 2	375	NPEAGVATTDLYGN[glycan_1819]CTLR	complex/hybrid	HexNAc(6)Hex(3) % 1704.6348	monocolonized-germfree	-0.0782868	0.53267	no hit	down
P14231	Atp1b2	Sodium/potassium-transporting ATPase subunit beta-2	239	FHVN[glycan_2045]YTQPLVAVK	fucosylated	HexNAc(4)Hex(6)Fuc(1) % 1930.6924	monocolonized-germfree	0.154107	0.53269	no hit	up
Q8BLF1	Nceh1	Neutral cholesterol ester hydrolase 1	271	GNYDFVEAM[ox]IVNN[glycan_1410]HTSLDVERAAALRAR	phospho	HexNAc(2)Hex(5)Phospho(1) % 1296.3892	monocolonized-germfree	-0.0634137	0.532701	no hit	down
P97300	Nptn	Neuroplastin	284	KENGVFEEISN[glycan_2378]SSGR	fucosylated	HexNAc(5)Hex(5)Fuc(3) % 2263.8347	monocolonized-germfree	-0.0658568	0.532701	no hit	down
Q91XX4	Pcdhgb6	Protocadherin gamma B6	546	DQGKPSLSAN[glycan_2029]VSM[ox]R	fucosylated	HexNAc(4)Hex(5)Fuc(2) % 1914.6975	monocolonized-germfree	0.0814611	0.532701	no hit	up
P14231	Atp1b2	Sodium/potassium-transporting ATPase subunit beta-2	194	VINFYAGAN[glycan_2514]QSM[ox]NVTCVGK	sialylated	HexNAc(4)Hex(8)NeuAc(1) % 2399.8355	monocolonized-germfree	-0.0688338	0.532701	no hit	down
Q5RKR3	Islr2	Immunoglobulin superfamily containing leucine-rich repeat protein 2	339	FLALAN[glycan_2045]GSLLVPLLSAK	fucosylated	HexNAc(4)Hex(6)Fuc(1) % 1930.6924	monocolonized-germfree	0.0955379	0.532701	no hit	up
Q99N28	Cadm3	Cell adhesion molecule 3	289	MTQESALIFPFLN[glycan_1314]K	fucosylated	HexNAc(2)Hex(4)Fuc(1) % 1200.4280	monocolonized-germfree	-0.0748233	0.532701	no hit	down
Q80Z24	Negr1	Neuronal growth regulator 1	281	SILTVTN[glycan_3577]VTQEHFGNYTCVAANK	sialylated	HexNAc(7)Hex(9)Fuc(2)NeuAc(1) % 3463.2424	monocolonized-germfree	-0.0792675	0.532701	no hit	down
Q61627	Grid1	Glutamate receptor ionotropic, delta-1	423	GLN[glycan_1493]GSLQERPMGSR	high mannose	HexNAc(2)Hex(6) % 1378.4757	monocolonized-germfree	0.0779675	0.532701	no hit	up
P16092	Fgfr1	Fibroblast growth factor receptor 1	78	DGVQLVESN[glycan_1867]R	fucosylated	HexNAc(4)Hex(4)Fuc(2) % 1752.6446	monocolonized-germfree	-0.0781729	0.532701	no hit	down
O88998	Olfm1	Noelin	289	SMVDFM[ox]NTDN[glycan_1721]FTSHR	fucosylated	HexNAc(4)Hex(4)Fuc(1) % 1606.5867	monocolonized-germfree	-0.0607904	0.532701	no hit	down
P09470	Ace	Angiotensin-converting enzyme	324	GWN[glycan_1883]ATHMFR	fucosylated	HexNAc(4)Hex(5)Fuc(1) % 1768.6396	monocolonized-germfree	-0.0703534	0.532701	no hit	down
Q8BHT6	B3glct	Beta-1,3-glucosyltransferase	328	FLN[glycan_1086]HSHNK	phospho	HexNAc(2)Hex(3)Phospho(1) % 972.2836	monocolonized-germfree	0.0958489	0.532701	no hit	up
P97797	Sirpa	Tyrosine-protein phosphatase non-receptor type substrate 1	55	SVSVAAGDSTVLN[glycan_2556]CTLTSLLPVGPIR	fucosylated	HexNAc(5)Hex(7)Fuc(2) % 2441.8824	monocolonized-germfree	0.0957952	0.532715	no hit	up
Q61137	Astn1	Astrotactin-1	985	ASPIYELVTNN[glycan_1867]QTQR	fucosylated	HexNAc(4)Hex(4)Fuc(2) % 1752.6446	monocolonized-germfree	-0.0657256	0.532885	no hit	down
Q810U4	Nrcam	Neuronal cell adhesion molecule	1014	NLN[glycan_3922]FSTR	sialylated	HexNAc(6)Hex(7)NeuAc(5) % 3808.3232	monocolonized-germfree	0.0778304	0.533051	no hit	up
Q7TN73	Casd1	N-acetylneuraminate 9-O-acetyltransferase	142	VDFLWHPEVN[glycan_1493]GSM[ox]K	high mannose	HexNAc(2)Hex(6) % 1378.4757	monocolonized-germfree	0.0837848	0.533051	no hit	up
Q91ZX7	Lrp1	Prolow-density lipoprotein receptor-related protein 1	448	FN[glycan_1152]STEYQVVTR	fucosylated	HexNAc(2)Hex(3)Fuc(1) % 1038.3751	monocolonized-germfree	-0.0944434	0.533051	no hit	down
P21995	Emb	Embigin	63	SCN[glycan_1979]ISVTEK	high mannose	HexNAc(2)Hex(9) % 1864.6342	monocolonized-germfree	-0.0707265	0.533051	no hit	down
Q9CR23	Tmem9	Proton-transporting V-type ATPase complex assembly regulator TMEM9	39	N[glycan_3343]ISGHIYNQNVSQK	fucosylated	HexNAc(8)Hex(9)Fuc(1) % 3229.1684	monocolonized-germfree	0.0987982	0.533059	no hit	up
P97797	Sirpa	Tyrosine-protein phosphatase non-receptor type substrate 1	321	NTDGTYNYTSLFLVN[glycan_2314]SSAHREDVVFTCQVKHDQQPAITR	fucosylated	HexNAc(7)Hex(3)Fuc(2) % 2199.8300	monocolonized-germfree	0.118507	0.533196	no hit	up
Q01097	Grin2b	Glutamate receptor ionotropic, NMDA 2B	492	KIN[glycan_1680]GTWNGMIGEVVMK	fucosylated	HexNAc(3)Hex(5)Fuc(1) % 1565.5602	monocolonized-germfree	0.0813853	0.533227	no hit	up
Q62059	Vcan	Versican core protein	331	FEN[glycan_1867]QTCFPLPDSR	fucosylated	HexNAc(4)Hex(4)Fuc(2) % 1752.6446	monocolonized-germfree	0.0730124	0.533236	no hit	up
Q62351	Tfrc	Transferrin receptor protein 1	726	N[glycan_1152]ITAFNETLFR	fucosylated	HexNAc(2)Hex(3)Fuc(1) % 1038.3751	monocolonized-germfree	-0.104048	0.53324	no hit	down
Q00560	Il6st	Interleukin-6 receptor subunit beta	158	ETYLETN[glycan_1762]YTLK	fucosylated	HexNAc(5)Hex(3)Fuc(1) % 1647.6132	monocolonized-germfree	-0.0606735	0.53324	no hit	down
Q68EF4	Grm4	Metabotropic glutamate receptor 4	570	TCPYDMRPTEN[glycan_2191]R	fucosylated	HexNAc(4)Hex(6)Fuc(2) % 2076.7503	monocolonized-germfree	0.0810171	0.533409	no hit	up
O09114	Ptgds	Prostaglandin-H2 D-isomerase	79	TVVAPSTEGGLN[glycan_463]LTSTFLR	fucosylated	HexNAc(1)Fuc(1) % 349.1373	monocolonized-germfree	-0.0683881	0.533547	no hit	down
Q3UZV7	Elapor2	Endosome/lysosome-associated apoptosis and autophagy regulator family member 2	691	N[glycan_2141]LSSVGSLMNGPSFTSK	high mannose	HexNAc(2)Hex(10) % 2026.6871	monocolonized-germfree	0.0947635	0.533547	no hit	up
Q8K2C7	Os9	Protein	178	YHSQTYGN[glycan_317]GSK	small	HexNAc(1) % 203.0794	monocolonized-germfree	-0.0754063	0.533547	no hit	down
O54991	Cntnap1	Contactin-associated protein 1	130	GHNATFFGNVN[glycan_3828]DSAVVR	complex/hybrid	HexNAc(8)Hex(11)NeuGc(1) % 3714.3064	monocolonized-germfree	0.0764872	0.533644	no hit	up
Q9ERB5	Slco1c1	Solute carrier organic anion transporter family member 1C1	537	SGN[glycan_2191]WSGMMGR	fucosylated	HexNAc(4)Hex(6)Fuc(2) % 2076.7503	monocolonized-germfree	0.0785036	0.533668	no hit	up
Q9WV18	Gabbr1	Gamma-aminobutyric acid type B receptor subunit 1	514	AM[ox]N[glycan_2143]SSSFEGVSGHVVFDASGSR	complex/hybrid	HexNAc(6)Hex(5) % 2028.7405	monocolonized-germfree	-0.0911163	0.533668	no hit	down
Q60675	Lama2	Laminin subunit alpha-2	2645	RHMQN[glycan_2028]LTEEQPIEVK	sialylated	HexNAc(4)Hex(5)NeuAc(1) % 1913.6771	monocolonized-germfree	-0.114818	0.533668	no hit	down
P23819	Gria2	Glutamate receptor 2	371	IN[glycan_1979]YTINIMELK	high mannose	HexNAc(2)Hex(9) % 1864.6342	monocolonized-germfree	-0.108392	0.533725	no hit	down
P97490	Adcy8	Adenylate cyclase type 8	778	TCCWIN[glycan_1867]ETYLAR	fucosylated	HexNAc(4)Hex(4)Fuc(2) % 1752.6446	monocolonized-germfree	0.147625	0.533725	no hit	up
P28653	Bgn	Biglycan	313	LLQVVYLHSNN[glycan_2045]ITK	fucosylated	HexNAc(4)Hex(6)Fuc(1) % 1930.6924	monocolonized-germfree	0.155407	0.533725	no hit	up
Q3UUQ7	Pgap1	GPI inositol-deacylase	235	HIN[glycan_1979]LTTLSVAGGFR	high mannose	HexNAc(2)Hex(9) % 1864.6342	monocolonized-germfree	-0.098898	0.5339	no hit	down
Q8R5M8	Cadm1	Cell adhesion molecule 1	105	FQLLN[glycan_1817]FSSSELK	high mannose	HexNAc(2)Hex(8) % 1702.5814	monocolonized-germfree	-0.0665495	0.533978	no hit	down
P14231	Atp1b2	Sodium/potassium-transporting ATPase subunit beta-2	194	VINFYAGAN[glycan_4190]QSM[ox]NVTCVGK	sialylated	HexNAc(7)Hex(9)Fuc(2)NeuAc(1)NeuGc(2) % 4077.4230	monocolonized-germfree	0.105409	0.534087	no hit	up
O89029	Matn4	Matrilin-4	72	SLDVGLN[glycan_2273]ATR	fucosylated	HexNAc(6)Hex(4)Fuc(2) % 2158.8034	monocolonized-germfree	-0.0608888	0.534087	no hit	down
Q9CZT5	Vasn	Vasorin	119	LHEISN[glycan_1559]ETFR	fucosylated	HexNAc(4)Hex(3)Fuc(1) % 1444.5339	monocolonized-germfree	-0.152318	0.534087	no hit	down
Q62470	Itga3	Integrin alpha-3	513	N[glycan_1680]ITLAYTLEADRDR	fucosylated	HexNAc(3)Hex(5)Fuc(1) % 1565.5602	monocolonized-germfree	0.0845561	0.53413	no hit	up
P23818	Gria1	Glutamate receptor 1	402	FVPAATDAQAGGDN[glycan_2377]SSVQNR	sialylated	HexNAc(5)Hex(5)Fuc(1)NeuAc(1) % 2262.8143	monocolonized-germfree	-0.118992	0.53413	no hit	down
P97797	Sirpa	Tyrosine-protein phosphatase non-receptor type substrate 1	321	NTDGTYNYTSLFLVN[glycan_2574]SSAHR	fucosylated	HexNAc(9)Hex(3)Fuc(1) % 2459.9307	monocolonized-germfree	-0.0803875	0.53413	no hit	down
P02469	Lamb1	Laminin subunit beta-1	1337	VN[glycan_1655]ASTTDPNSTVEQSALTR	high mannose	HexNAc(2)Hex(7) % 1540.5285	monocolonized-germfree	-0.0665965	0.534185	no hit	down
Q04857	Col6a1	Collagen alpha-1(VI) chain	212	N[glycan_1559]FTAADWGHSR	fucosylated	HexNAc(4)Hex(3)Fuc(1) % 1444.5339	monocolonized-germfree	0.0860092	0.534189	no hit	up
Q60625	Icam5	Intercellular adhesion molecule 5	55	GGSLWLN[glycan_1762]CSTNCPRPER	fucosylated	HexNAc(5)Hex(3)Fuc(1) % 1647.6132	monocolonized-germfree	-0.0795359	0.534257	no hit	down
Q3TDQ1	Stt3b	Dolichyl-diphosphooligosaccharide--protein glycosyltransferase subunit STT3B	625	TTLVDNNTWN[glycan_2022]NSHIALVGK	sialylated	HexNAc(4)Hex(5)NeuAc(1) % 1913.6771	monocolonized-germfree	0.117387	0.534257	no hit	up
P14231	Atp1b2	Sodium/potassium-transporting ATPase subunit beta-2	239	FHVN[glycan_4169]YTQPLVAVKFLNVTPNVEVNVECR	sialylated	HexNAc(8)Hex(6)Fuc(4)NeuAc(3) % 4054.4698	monocolonized-germfree	-0.0901996	0.53426	no hit	down
Q9DB72	Btbd17	BTB/POZ domain-containing protein 17	308	FFHVN[glycan_2070]GSAFLPR	fucosylated	HexNAc(5)Hex(4)Fuc(2) % 1955.7240	monocolonized-germfree	-0.0603371	0.53426	no hit	down
P14231	Atp1b2	Sodium/potassium-transporting ATPase subunit beta-2	239	DEDAENLGHFVM[ox]FPANGSIDLMYFPYYGKKFHVN[glycan_2855]YTQPLVAVK	sialylated	HexNAc(6)Hex(4)Fuc(2)NeuAc(2) % 2740.9943	monocolonized-germfree	0.0875785	0.53426	no hit	up
Q68FE2	Atg9a	Autophagy-related protein 9A	100	MVN[glycan_1817]HSLHPTEPVK	high mannose	HexNAc(2)Hex(8) % 1702.5814	monocolonized-germfree	0.156201	0.53426	no hit	up
P09470	Ace	Angiotensin-converting enzyme	701	STEVSN[glycan_1979]HTLK	high mannose	HexNAc(2)Hex(9) % 1864.6342	monocolonized-germfree	0.0794251	0.53426	no hit	up
Q9QY33	Tspan3	Tetraspanin-3	128	TYN[glycan_2435]GTNSDAASR	fucosylated	HexNAc(6)Hex(5)Fuc(2) % 2320.8563	monocolonized-germfree	0.109809	0.534319	no hit	up
P11627	L1cam	Neural cell adhesion molecule L1	1108	TN[glycan_2174]GTGPVR	sialylated	HexNAc(4)Hex(5)Fuc(1)NeuAc(1) % 2059.7350	monocolonized-germfree	0.0697229	0.534319	no hit	up
Q60675	Lama2	Laminin subunit alpha-2	920	CNIN[glycan_1762]GSFSEICHTR	fucosylated	HexNAc(5)Hex(3)Fuc(1) % 1647.6132	monocolonized-germfree	0.119276	0.534371	no hit	up
O54991	Cntnap1	Contactin-associated protein 1	520	VDGQLVN[glycan_1696]LTLVEFR	complex/hybrid	HexNAc(3)Hex(6) % 1581.5551	monocolonized-germfree	0.0692095	0.534371	no hit	up
Q60625	Icam5	Intercellular adhesion molecule 5	215	VNFSCLAELDLRPHGLGLFAN[glycan_1680]SSAPR	fucosylated	HexNAc(3)Hex(5)Fuc(1) % 1565.5602	monocolonized-germfree	0.0840602	0.534446	no hit	up
Q60625	Icam5	Intercellular adhesion molecule 5	794	APPGALNLGLSSN[glycan_3035]NSTLSVAGAMGSHGGEYECAATNAHGR	complex/hybrid	HexNAc(8)Hex(8) % 2921.0576	monocolonized-germfree	0.0623048	0.534446	no hit	up
Q52KR2	Lrig2	Leucine-rich repeats and immunoglobulin-like domains protein 2	91	LSNWN[glycan_1817]NTLESQTLQEVK	high mannose	HexNAc(2)Hex(8) % 1702.5814	monocolonized-germfree	-0.0672253	0.534454	no hit	down
Q80Z24	Negr1	Neuronal growth regulator 1	289	SILTVTNVTQEHFGN[glycan_3756]YTCVAANK	fucosylated	HexNAc(7)Hex(11)Fuc(3) % 3642.3104	monocolonized-germfree	0.0954119	0.534505	no hit	up
A0A5F8MQ13	Tmem178b	Transmembrane protein 178B	103	QYN[glycan_2346]STNMGLWR	fucosylated	HexNAc(4)Hex(7)Fuc(2) % 2238.8031	monocolonized-germfree	-0.142534	0.534505	no hit	down
P14231	Atp1b2	Sodium/potassium-transporting ATPase subunit beta-2	251	FLN[glycan_2387]VTPNVEVNVECR	complex/hybrid	HexNAc(8)Hex(4) % 2272.8463	monocolonized-germfree	-0.0636267	0.534551	no hit	down
Q91ZX7	Lrp1	Prolow-density lipoprotein receptor-related protein 1	448	FN[glycan_1940]STEYQVVTR	complex/hybrid	HexNAc(5)Hex(5) % 1825.6610	monocolonized-germfree	0.0770722	0.534551	no hit	up
Q9R0B6	Lamc3	Laminin subunit gamma-3	850	CLYN[glycan_1696]TTGAHCEHCR	complex/hybrid	HexNAc(3)Hex(6) % 1581.5551	monocolonized-germfree	0.11101	0.534551	no hit	up
P43006	Slc1a2	Excitatory amino acid transporter 2	216	AVISMLN[glycan_2256]ETMNEAPEETK	sialylated	HexNAc(6)Hex(3)Fuc(1)NeuAc(1) % 2141.7881	monocolonized-germfree	0.110469	0.534708	no hit	up
P97300	Nptn	Neuroplastin	197	KN[glycan_2086]ASNMEYR	fucosylated	HexNAc(5)Hex(5)Fuc(1) % 1971.7189	monocolonized-germfree	0.0723849	0.534711	no hit	up
Q8BXN9	Tmem87a	Transmembrane protein 87A	128	LFQN[glycan_2232]CSELYK	fucosylated	HexNAc(5)Hex(5)Fuc(2) % 2117.7768	monocolonized-germfree	0.0895975	0.534761	no hit	up
P11627	L1cam	Neural cell adhesion molecule L1	247	LLFPTN[glycan_2434]SSSR	sialylated	HexNAc(6)Hex(5)NeuAc(1) % 2319.8359	monocolonized-germfree	0.059	0.534761	no hit	up
Q8BLK3	Lsamp	Limbic system-associated membrane protein	280	INSANGLEIKSTEGQSSLTVTN[glycan_3099]VTEEHYGNYTCVAANK	fucosylated	HexNAc(6)Hex(10)Fuc(1) % 2985.0625	monocolonized-germfree	-0.186225	0.534761	no hit	down
Q9D1T0	Lingo1	Leucine-rich repeat and immunoglobulin-like domain-containing nogo receptor-interacting protein 1	197	CN[glycan_1883]LTSIPTEALSHLHGLIVLR	fucosylated	HexNAc(4)Hex(5)Fuc(1) % 1768.6396	monocolonized-germfree	0.0818678	0.534761	no hit	up
O88307	Sorl1	Sortilin-related receptor	1856	AIN[glycan_2013]QTAVECIWTGPK	fucosylated	HexNAc(4)Hex(4)Fuc(3) % 1898.7025	monocolonized-germfree	-0.0822068	0.534761	no hit	down
O70362	Gpld1	Phosphatidylinositol-glycan-specific phospholipase D	318	KNLN[glycan_1330]YTER	high mannose	HexNAc(2)Hex(5) % 1216.4229	monocolonized-germfree	0.0708591	0.534761	no hit	up
P55144	Tyro3	Tyrosine-protein kinase receptor TYRO3	182	VGGPAPSPSVLN[glycan_2725]VTGVTQR	sialylated	HexNAc(6)Hex(5)NeuAc(2) % 2610.9313	monocolonized-germfree	-0.0994579	0.534761	no hit	down
P63056	Olfm3	Noelin-3	96	VQN[glycan_1762]MSQSIEVLNLR	fucosylated	HexNAc(5)Hex(3)Fuc(1) % 1647.6132	monocolonized-germfree	-0.0608248	0.534806	no hit	down
E9Q7T7	Chadl	Chondroadherin-like protein	626	SLQQLFLN[glycan_1655]SSDLEQISPR	high mannose	HexNAc(2)Hex(7) % 1540.5285	monocolonized-germfree	-0.0726969	0.534806	no hit	down
Q9ERB5	Slco1c1	Solute carrier organic anion transporter family member 1C1	524	NIIFSN[glycan_2830]CTCVGFAAPK	sialylated	HexNAc(5)Hex(6)Fuc(1)NeuAc(2) % 2715.9626	monocolonized-germfree	0.0770508	0.534806	no hit	up
F8VPK8	Pcdh9	Protocadherin 9	451	IVASDSGKPSLN[glycan_1168]QTALVR	high mannose	HexNAc(2)Hex(4) % 1054.3701	monocolonized-germfree	0.065248	0.534806	no hit	up
Q01279	Egfr	Epidermal growth factor receptor	445	QHGQFSLAVVGLN[glycan_1979]ITSLGLR	high mannose	HexNAc(2)Hex(9) % 1864.6342	monocolonized-germfree	0.109837	0.534806	no hit	up
Q60625	Icam5	Intercellular adhesion molecule 5	794	APPGALNLGLSSN[glycan_2434]NSTLSVAGAMGSHGGEYECAATNAHGR	sialylated	HexNAc(6)Hex(5)NeuAc(1) % 2319.8359	monocolonized-germfree	0.0933187	0.534822	no hit	up
P14231	Atp1b2	Sodium/potassium-transporting ATPase subunit beta-2	194	VINFYAGAN[glycan_2914]QSMNVTCVGKR	complex/hybrid	HexNAc(9)Hex(6) % 2800.0313	monocolonized-germfree	0.0846887	0.534825	no hit	up
P02468	Lamc1	Laminin subunit gamma-1	649	LLNN[glycan_1737]LTSIK	complex/hybrid	HexNAc(4)Hex(5) % 1622.5817	monocolonized-germfree	-0.0633608	0.534827	no hit	down
P15209	Ntrk2	BDNF/NT-3 growth factors receptor	206	LAAPN[glycan_2394]LTVEEGK	fucosylated	HexNAc(5)Hex(6)Fuc(2) % 2279.8296	monocolonized-germfree	-0.0923756	0.534827	no hit	down
P70232	Chl1	Neural cell adhesion molecule L1-like protein	226	LTVN[glycan_1152]SSNSIK	fucosylated	HexNAc(2)Hex(3)Fuc(1) % 1038.3751	monocolonized-germfree	0.0942547	0.534827	no hit	up
Q3UZV7	Elapor2	Endosome/lysosome-associated apoptosis and autophagy regulator family member 2	405	KDCPPCNPGFYNN[glycan_2045]GSSSCHPCPPGTFSDGTK	fucosylated	HexNAc(4)Hex(6)Fuc(1) % 1930.6924	monocolonized-germfree	0.108928	0.534827	no hit	up
Q9WV54	Asah1	Acid ceramidase	259	SVLEN[glycan_1314]TTSYEEAK	fucosylated	HexNAc(2)Hex(4)Fuc(1) % 1200.4280	monocolonized-germfree	-0.0756854	0.534827	no hit	down
Q6GQT6	Scap	Sterol regulatory element-binding protein cleavage-activating protein	264	LMLLHPSPN[glycan_1655]CSLR	high mannose	HexNAc(2)Hex(7) % 1540.5285	monocolonized-germfree	0.104907	0.534827	no hit	up
B2RUS7	Abcc8	ATP-binding cassette, sub-family C (CFTR/MRP), member 8	1356	IQIQN[glycan_1721]LSVR	fucosylated	HexNAc(4)Hex(4)Fuc(1) % 1606.5867	monocolonized-germfree	-0.109136	0.534827	no hit	down
P02468	Lamc1	Laminin subunit gamma-1	1240	N[glycan_2086]ISQDLEK	fucosylated	HexNAc(5)Hex(5)Fuc(1) % 1971.7189	monocolonized-germfree	-0.112937	0.534827	no hit	down
P18572	Bsg	Basigin	161	TQLTCSLN[glycan_1924]SSGVDIVGHR	fucosylated	HexNAc(5)Hex(4)Fuc(1) % 1809.6661	monocolonized-germfree	0.0993539	0.534827	no hit	up
Q61361	Bcan	Brevican core protein	337	TLFLFPN[glycan_3667]QTGFPSK	fucosylated	HexNAc(8)Hex(11)Fuc(1) % 3553.2740	monocolonized-germfree	-0.103219	0.53484	no hit	down
P97300	Nptn	Neuroplastin	197	N[glycan_2743]ASNMEYR	fucosylated	HexNAc(6)Hex(6)Fuc(3) % 2628.9670	monocolonized-germfree	0.0967304	0.53484	no hit	up
Q00493	Cpe	Carboxypeptidase E	140	GN[glycan_1842]ETIVNLIHSTR	fucosylated	HexNAc(3)Hex(6)Fuc(1) % 1727.6130	monocolonized-germfree	-0.173977	0.534894	no hit	down
P14231	Atp1b2	Sodium/potassium-transporting ATPase subunit beta-2	239	FHVN[glycan_1371]YTQPLVAVK	complex/hybrid	HexNAc(3)Hex(4) % 1257.4495	monocolonized-germfree	-0.0561009	0.534933	no hit	down
Q60625	Icam5	Intercellular adhesion molecule 5	794	APPGALNLGLSSN[glycan_2928]NSTLSVAGAMGSHGGEYECAATNAHGR	sialylated	HexNAc(7)Hex(5)NeuAc(2) % 2814.0107	monocolonized-germfree	0.11636	0.534956	no hit	up
Q80TF3	Pcdh19	Protocadherin-19	421	LDREQHDQYN[glycan_1762]LTIQAR	fucosylated	HexNAc(5)Hex(3)Fuc(1) % 1647.6132	monocolonized-germfree	0.0907694	0.534956	no hit	up
Q9Z0E8	Slc22a5	Organic cation/carnitine transporter 2	65	N[glycan_1971]HSIPLETK	sialylated	HexNAc(3)Hex(5)Fuc(1)NeuAc(1) % 1856.6557	monocolonized-germfree	-0.10793	0.534962	no hit	down
P70206	Plxna1	Plexin-A1	1042	YN[glycan_1721]YTEDPTILR	fucosylated	HexNAc(4)Hex(4)Fuc(1) % 1606.5867	monocolonized-germfree	-0.0635161	0.534989	no hit	down
A0A1L1SQU7	Fat1	FAT atypical cadherin 1	2490	HTLKPFYSLN[glycan_1493]VSVSDGVFR	high mannose	HexNAc(2)Hex(6) % 1378.4757	monocolonized-germfree	0.0594046	0.535043	no hit	up
P43006	Slc1a2	Excitatory amino acid transporter 2	206	VLVAPPSEEAN[glycan_3236]TTK	sialylated	HexNAc(7)Hex(6)Fuc(1)NeuAc(2) % 3122.1214	monocolonized-germfree	0.0607705	0.535043	no hit	up
P70699	Gaa	Lysosomal alpha-glucosidase	391	QVVEN[glycan_1842]MTR	fucosylated	HexNAc(3)Hex(6)Fuc(1) % 1727.6130	monocolonized-germfree	0.0785624	0.535055	no hit	up
Q920P3	Brinp1	BMP/retinoic acid-inducible neural-specific protein 1	157	SGN[glycan_2070]ATQSVEALHQLASSYFVDR	fucosylated	HexNAc(5)Hex(4)Fuc(2) % 1955.7240	monocolonized-germfree	0.0650854	0.535055	no hit	up
Q62277	Syp	Synaptophysin	60	LSVECAN[glycan_2127]K	fucosylated	HexNAc(6)Hex(4)Fuc(1) % 2012.7455	monocolonized-germfree	-0.0772194	0.535056	no hit	down
Q69Z26	Cntn4	Contactin-4	859	TVGN[glycan_2028]QTSTK	sialylated	HexNAc(4)Hex(5)NeuAc(1) % 1913.6771	monocolonized-germfree	-0.162756	0.535056	no hit	down
P11835	Itgb2	Integrin beta-2	645	N[glycan_1979]CSVQCAGMTLQTIPLK	high mannose	HexNAc(2)Hex(9) % 1864.6342	monocolonized-germfree	0.11968	0.535056	no hit	up
P14231	Atp1b2	Sodium/potassium-transporting ATPase subunit beta-2	239	DEDAENLGHFVM[ox]FPANGSIDLM[ox]YFPYYGKKFHVN[glycan_2225]YTQPLVAVK	phospho	HexNAc(3)Hex(7)NeuAc(1)Phospho(1) % 2114.6697	monocolonized-germfree	0.129395	0.5351	no hit	up
O09114	Ptgds	Prostaglandin-H2 D-isomerase	79	TVVAPSTEGGLN[glycan_2061]LTSTFLR	complex/hybrid	HexNAc(4)Hex(7) % 1946.6873	monocolonized-germfree	-0.0852545	0.5351	no hit	down
Q61735	Cd47	Leukocyte surface antigen CD47	110	RDAM[ox]VGN[glycan_2086]YTCEVTELSR	fucosylated	HexNAc(5)Hex(5)Fuc(1) % 1971.7189	monocolonized-germfree	0.068433	0.535119	no hit	up
O88507	Cntfr	Ciliary neurotrophic factor receptor subunit alpha	61	VN[glycan_3779]GTDLAPDLLNGSQLILR	sialylated	HexNAc(8)Hex(9)NeuAc(2) % 3665.3013	monocolonized-germfree	-0.0720982	0.535145	no hit	down
Q9WTR5	Cdh13	Cadherin-13	672	ANYNLPIMVTDSGKPPMTN[glycan_2174]ITDLR	sialylated	HexNAc(4)Hex(5)Fuc(1)NeuAc(1) % 2059.7350	monocolonized-germfree	-0.0733471	0.535145	no hit	down
Q9DB72	Btbd17	BTB/POZ domain-containing protein 17	101	ELLSN[glycan_1639]QSEVMLR	fucosylated	HexNAc(2)Hex(6)Fuc(1) % 1524.5336	monocolonized-germfree	-0.0729727	0.535213	no hit	down
P01831	Thy1	Thy-1 membrane glycoprotein	95	VLTLAN[glycan_1209]FTTK	complex/hybrid	HexNAc(3)Hex(3) % 1095.3966	monocolonized-germfree	-0.0573305	0.535227	no hit	down
P70302	Stim1	Stromal interaction molecule 1	172	LAVTN[glycan_1639]TTMTGTVLK	fucosylated	HexNAc(2)Hex(6)Fuc(1) % 1524.5336	monocolonized-germfree	-0.0573577	0.535227	no hit	down
Q61490	Alcam	CD166 antigen	307	N[glycan_1355]ATGDYK	fucosylated	HexNAc(3)Hex(3)Fuc(1) % 1241.4545	monocolonized-germfree	-0.0872245	0.535255	no hit	down
P35438	Grin1	Glutamate receptor ionotropic, NMDA 1	204	N[glycan_1518]VTALLMEAR	fucosylated	HexNAc(3)Hex(4)Fuc(1) % 1403.5074	monocolonized-germfree	-0.0865924	0.535255	no hit	down
Q0P5V9	Slc45a4	Solute carrier family 45 member 4	565	GNPQAPSN[glycan_1817]STK	high mannose	HexNAc(2)Hex(8) % 1702.5814	monocolonized-germfree	0.0823696	0.535255	no hit	up
A2A8L5	Ptprf	Receptor-type tyrosine-protein phosphatase F	958	DINSQLELQN[glycan_1493]VTNDTHLTLLGLKPDTTYDIK	high mannose	HexNAc(2)Hex(6) % 1378.4757	monocolonized-germfree	0.14565	0.535259	no hit	up
Q91ZX7	Lrp1	Prolow-density lipoprotein receptor-related protein 1	4280	CTAQVCAGYCSN[glycan_1842]NSTCTVNQGNQPQCR	fucosylated	HexNAc(3)Hex(6)Fuc(1) % 1727.6130	monocolonized-germfree	0.0693287	0.535259	no hit	up
P97927	Lama4	Laminin subunit alpha-4	105	N[glycan_1737]TTGEHCEK	complex/hybrid	HexNAc(4)Hex(5) % 1622.5817	monocolonized-germfree	0.138326	0.53532	no hit	up
Q80UG2	Plxna4	Plexin-A4	442	MTSVIAYVYKN[glycan_3610]HSLAFVGTK	fucosylated	HexNAc(7)Hex(11)Fuc(2) % 3496.2525	monocolonized-germfree	0.115104	0.535341	no hit	up
P09055	Itgb1	Integrin beta-1	213	NPCTSEQN[glycan_1330]CTSPFSYK	high mannose	HexNAc(2)Hex(5) % 1216.4229	monocolonized-germfree	0.100263	0.535349	no hit	up
O88998	Olfm1	Noelin	289	SM[ox]VDFMNTDN[glycan_1924]FTSHR	fucosylated	HexNAc(5)Hex(4)Fuc(1) % 1809.6661	monocolonized-germfree	-0.0753463	0.535374	no hit	down
P70408	Cdh10	Cadherin-10	439	IFNIHSGN[glycan_1762]GSLYTSK	fucosylated	HexNAc(5)Hex(3)Fuc(1) % 1647.6132	monocolonized-germfree	0.0786405	0.535374	no hit	up
O35136	Ncam2	Neural cell adhesion molecule 2	446	LLLPAKN[glycan_2272]TTHLK	sialylated	HexNAc(6)Hex(4)NeuAc(1) % 2157.7831	monocolonized-germfree	-0.0943161	0.535421	no hit	down
Q61503	Nt5e	5'-nucleotidase	336	IKLDN[glycan_1867]YSTQELGR	fucosylated	HexNAc(4)Hex(4)Fuc(2) % 1752.6446	monocolonized-germfree	0.0647828	0.535535	no hit	up
Q63912	Omg	Oligodendrocyte-myelin glycoprotein	104	SLWN[glycan_2475]MSAANNNIK	sialylated	HexNAc(7)Hex(4)NeuAc(1) % 2360.8624	monocolonized-germfree	0.0836977	0.535552	no hit	up
Q69ZN6	Gnptab	N-acetylglucosamine-1-phosphotransferase subunits alpha/beta	643	LN[glycan_1979]STTQK	high mannose	HexNAc(2)Hex(9) % 1864.6342	monocolonized-germfree	-0.0805928	0.535552	no hit	down
P14231	Atp1b2	Sodium/potassium-transporting ATPase subunit beta-2	239	KFHVN[glycan_1819]YTQPLVAVK	complex/hybrid	HexNAc(6)Hex(3) % 1704.6348	monocolonized-germfree	0.0934105	0.535558	no hit	up
Q8BYI9	Tnr	Tenascin-R	582	PGSRYEVSISAVRGTN[glycan_4092]ESEASSTQFTTEIDAPK	complex/hybrid	HexNAc(14)Hex(7) % 3977.4811	monocolonized-germfree	-0.0826635	0.535558	no hit	down
Q8BLK3	Lsamp	Limbic system-associated membrane protein	41	GTDN[glycan_2215]ITVR	sialylated	HexNAc(5)Hex(4)Fuc(1)NeuAc(1) % 2100.7615	monocolonized-germfree	-0.109657	0.535558	no hit	down
Q60751	Igf1r	Insulin-like growth factor 1 receptor	749	DVMQVAN[glycan_1979]TTMSSR	high mannose	HexNAc(2)Hex(9) % 1864.6342	monocolonized-germfree	-0.0530643	0.535597	no hit	down
Q8R3H7	Hs2st1	Heparan sulfate 2-O-sulfotransferase 1	109	YHVLHIN[glycan_2434]TTK	sialylated	HexNAc(6)Hex(5)NeuAc(1) % 2319.8359	monocolonized-germfree	0.0856294	0.535597	no hit	up
Q99JP7	Ggt7	Glutathione hydrolase 7	199	N[glycan_2540]ESHLIDFR	fucosylated	HexNAc(5)Hex(6)Fuc(3) % 2425.8875	monocolonized-germfree	0.132778	0.535597	no hit	up
Q61490	Alcam	CD166 antigen	307	RN[glycan_1152]ATGDYK	fucosylated	HexNAc(2)Hex(3)Fuc(1) % 1038.3751	monocolonized-germfree	-0.0865115	0.535597	no hit	down
P97797	Sirpa	Tyrosine-protein phosphatase non-receptor type substrate 1	55	SVSVAAGDSTVLN[glycan_2013]CTLTSLLPVGPIR	fucosylated	HexNAc(4)Hex(4)Fuc(3) % 1898.7025	monocolonized-germfree	-0.0976216	0.535597	no hit	down
Q4PZA2	Ece1	Endothelin-converting enzyme 1	166	HLLEN[glycan_1680]ATASVSEAER	fucosylated	HexNAc(3)Hex(5)Fuc(1) % 1565.5602	monocolonized-germfree	-0.0962249	0.535597	no hit	down
Q91ZX7	Lrp1	Prolow-density lipoprotein receptor-related protein 1	1827	N[glycan_1979]STTLVM[ox]HM[ox]K	high mannose	HexNAc(2)Hex(9) % 1864.6342	monocolonized-germfree	-0.0893197	0.535597	no hit	down
Q9CY50	Ssr1	Translocon-associated protein subunit alpha	192	DLNGNVFQDAVFN[glycan_2402]QTVTVIER	sialylated	HexNAc(6)Hex(3)Fuc(2)NeuAc(1) % 2287.8460	monocolonized-germfree	0.113645	0.535597	no hit	up
Q9CPW0	Cntnap2	Contactin-associated protein-like 2	437	VGVHIN[glycan_1899]NTQTK	complex/hybrid	HexNAc(4)Hex(6) % 1784.6345	monocolonized-germfree	0.107111	0.535597	no hit	up
P01831	Thy1	Thy-1 membrane glycoprotein	95	VLTLAN[glycan_1842]FTTK	fucosylated	HexNAc(3)Hex(6)Fuc(1) % 1727.6130	monocolonized-germfree	-0.0662157	0.535601	no hit	down
Q80UG2	Plxna4	Plexin-A4	1180	LN[glycan_1493]YTVLVGEKPCTVTVSDVQLLCESPNLIGR	high mannose	HexNAc(2)Hex(6) % 1378.4757	monocolonized-germfree	0.0800951	0.535601	no hit	up
Q8R4I7	Neto1	Neuropilin and tolloid-like protein 1	154	YN[glycan_2070]FTPDPDFK	fucosylated	HexNAc(5)Hex(4)Fuc(2) % 1955.7240	monocolonized-germfree	0.0614754	0.535601	no hit	up
Q6A051	Atrnl1	Attractin-like protein 1	697	CISASSN[glycan_2070]CSTSVR	fucosylated	HexNAc(5)Hex(4)Fuc(2) % 1955.7240	monocolonized-germfree	0.077114	0.535645	no hit	up
Q9CQX5	Cldnd1	Claudin domain-containing protein 1	43	SPIQEN[glycan_3543]SSDSNK	sialylated	HexNAc(7)Hex(7)NeuAc(3) % 3429.2117	monocolonized-germfree	-0.0823469	0.535645	no hit	down
P43006	Slc1a2	Excitatory amino acid transporter 2	216	AVISMLN[glycan_3320]ETMNEAPEETK	sialylated	HexNAc(6)Hex(6)Fuc(1)NeuAc(3) % 3210.1374	monocolonized-germfree	-0.0573893	0.535645	no hit	down
Q62277	Syp	Synaptophysin	60	LSVECAN[glycan_2362]K	fucosylated	HexNAc(5)Hex(4)Fuc(4) % 2247.8398	monocolonized-germfree	-0.0841439	0.535645	no hit	down
Q9WTS5	Tenm2	Teneurin-2	2188	LGPYAN[glycan_2111]TTK	fucosylated	HexNAc(6)Hex(3)Fuc(2) % 1996.7506	monocolonized-germfree	-0.0803357	0.535645	no hit	down
Q640R3	Hepacam	Hepatocyte cell adhesion molecule	190	DGKPLLN[glycan_2273]DSR	fucosylated	HexNAc(6)Hex(4)Fuc(2) % 2158.8034	monocolonized-germfree	0.0931585	0.535645	no hit	up
Q8BLK3	Lsamp	Limbic system-associated membrane protein	280	STEGQSSLTVTN[glycan_4439]VTEEHYGNYTCVAANK	fucosylated	HexNAc(11)Hex(12)Fuc(1) % 4324.5649	monocolonized-germfree	0.0801394	0.535645	no hit	up
P43006	Slc1a2	Excitatory amino acid transporter 2	216	AVISM[ox]LN[glycan_3412]ETM[ox]NEAPEETK	sialylated	HexNAc(5)Hex(6)Fuc(1)NeuAc(4) % 3298.1534	monocolonized-germfree	0.067222	0.535862	no hit	up
P70699	Gaa	Lysosomal alpha-glucosidase	141	LEN[glycan_2175]LSSTESGYTATLTR	fucosylated	HexNAc(4)Hex(5)Fuc(3) % 2060.7554	monocolonized-germfree	-0.0839947	0.535908	no hit	down
P41234	Abca2	ATP-binding cassette sub-family A member 2	433	RGN[glycan_1655]M[ox]SSLGFTSK	high mannose	HexNAc(2)Hex(7) % 1540.5285	monocolonized-germfree	0.0942311	0.535971	no hit	up
Q61490	Alcam	CD166 antigen	307	RN[glycan_2377]ATGDYK	sialylated	HexNAc(5)Hex(5)Fuc(1)NeuAc(1) % 2262.8143	monocolonized-germfree	-0.0986896	0.536005	no hit	down
Q9R1V7	Adam23	Disintegrin and metalloproteinase domain-containing protein 23	662	HDVFCGFLLCTN[glycan_1493]LTR	high mannose	HexNAc(2)Hex(6) % 1378.4757	monocolonized-germfree	0.0778986	0.536008	no hit	up
Q8BXA5	Clptm1l	Lipid scramblase CLPTM1L	231	DLM[ox]VIN[glycan_1899]R	complex/hybrid	HexNAc(4)Hex(6) % 1784.6345	monocolonized-germfree	-0.0702753	0.536008	no hit	down
P43006	Slc1a2	Excitatory amino acid transporter 2	216	AVISMLN[glycan_3634]ETM[ox]NEAPEETK	sialylated	HexNAc(8)Hex(9)Fuc(1)NeuAc(1) % 3520.2638	monocolonized-germfree	0.0882201	0.536008	no hit	up
P14231	Atp1b2	Sodium/potassium-transporting ATPase subunit beta-2	198	VINFYAGANQSM[ox]N[glycan_1477]VTCVGK	fucosylated	HexNAc(2)Hex(5)Fuc(1) % 1362.4808	monocolonized-germfree	-0.0883249	0.536094	no hit	down
Q8R5M8	Cadm1	Cell adhesion molecule 1	105	FQLLN[glycan_3016]FSSSELK	sialylated	HexNAc(6)Hex(5)NeuAc(3) % 2902.0267	monocolonized-germfree	-0.0620607	0.536116	no hit	down
P11627	L1cam	Neural cell adhesion molecule L1	433	DN[glycan_1979]QTYMAVEGSTAYLLCK	high mannose	HexNAc(2)Hex(9) % 1864.6342	monocolonized-germfree	-0.0817177	0.536125	no hit	down
P97300	Nptn	Neuroplastin	229	AN[glycan_2273]ATIEVK	fucosylated	HexNAc(6)Hex(4)Fuc(2) % 2158.8034	monocolonized-germfree	0.0906485	0.536125	no hit	up
Q91ZX7	Lrp1	Prolow-density lipoprotein receptor-related protein 1	1513	WTGHN[glycan_317]VTVVQR	small	HexNAc(1) % 203.0794	monocolonized-germfree	0.0853173	0.536139	no hit	up
P70302	Stim1	Stromal interaction molecule 1	172	LAVTN[glycan_3650]TTMTGTVLK	sialylated	HexNAc(8)Hex(10)NeuAc(1) % 3536.2588	monocolonized-germfree	0.0700586	0.536139	no hit	up
Q8HW98	Iglon5	IgLON family member 5	281	SMLLFAN[glycan_2141]VSAR	high mannose	HexNAc(2)Hex(10) % 2026.6871	monocolonized-germfree	-0.0868114	0.536139	no hit	down
Q61735	Cd47	Leukocyte surface antigen CD47	110	MDKRDAM[ox]VGN[glycan_2791]YTCEVTELSR	complex/hybrid	HexNAc(6)Hex(9) % 2676.9518	monocolonized-germfree	0.0875184	0.536139	no hit	up
Q8BY89	Slc44a2	Choline transporter-like protein 2	201	KN[glycan_1971]ITDLVEGAK	sialylated	HexNAc(3)Hex(5)Fuc(1)NeuAc(1) % 1856.6557	monocolonized-germfree	0.078423	0.536139	no hit	up
P09055	Itgb1	Integrin beta-1	670	KDTCAQECSHFN[glycan_1762]LTK	fucosylated	HexNAc(5)Hex(3)Fuc(1) % 1647.6132	monocolonized-germfree	0.073424	0.536139	no hit	up
Q8BG39	Sv2b	Synaptic vesicle glycoprotein 2B	517	FIN[glycan_2800]STFLEQK	fucosylated	HexNAc(7)Hex(6)Fuc(2) % 2685.9884	monocolonized-germfree	0.0984953	0.536139	no hit	up
Q61735	Cd47	Leukocyte surface antigen CD47	110	DAMVGN[glycan_1663]YTCEVTELSR	sialylated	HexNAc(3)Hex(4)NeuAc(1) % 1548.5449	monocolonized-germfree	-0.0815192	0.536139	no hit	down
Q61626	Grik5	Glutamate receptor ionotropic, kainate 5	736	NCN[glycan_1986]LTQIGGLLDTK	complex/hybrid	HexNAc(3)Hex(4)NeuGc(2) % 1871.6301	monocolonized-germfree	0.144831	0.536184	no hit	up
Q91V14	Slc12a5	Solute carrier family 12 member 5	352	LLN[glycan_3051]ATCDEYFTR	fucosylated	HexNAc(6)Hex(7)Fuc(4) % 2937.0777	monocolonized-germfree	-0.0808096	0.536255	no hit	down
P97300	Nptn	Neuroplastin	197	N[glycan_1534]ASNM[ox]EYR	complex/hybrid	HexNAc(3)Hex(5) % 1419.5023	monocolonized-germfree	-0.0640455	0.536288	no hit	down
Q8BY89	Slc44a2	Choline transporter-like protein 2	201	KN[glycan_2378]ITDLVEGAK	fucosylated	HexNAc(5)Hex(5)Fuc(3) % 2263.8347	monocolonized-germfree	0.0838189	0.536288	no hit	up
P11438	Lamp1	Lysosome-associated membrane glycoprotein 1	79	EN[glycan_1979]VSDPSLTITFGR	high mannose	HexNAc(2)Hex(9) % 1864.6342	monocolonized-germfree	-0.134296	0.536296	no hit	down
P97449	Anpep	Aminopeptidase N	115	FTCN[glycan_2061]QTTDVIIIHSKK	complex/hybrid	HexNAc(4)Hex(7) % 1946.6873	monocolonized-germfree	-0.140099	0.536323	no hit	down
O35598	Adam10	Disintegrin and metalloproteinase domain-containing protein 10	441	N[glycan_1330]ISQVLEK	high mannose	HexNAc(2)Hex(5) % 1216.4229	monocolonized-germfree	0.120556	0.536353	no hit	up
Q80Z24	Negr1	Neuronal growth regulator 1	281	SILTVTN[glycan_4540]VTQEHFGNYTCVAANK	sialylated	HexNAc(8)Hex(9)Fuc(1)NeuAc(2)NeuGc(2) % 4425.5399	monocolonized-germfree	0.0744364	0.536449	no hit	up
Q60675	Lama2	Laminin subunit alpha-2	86	ICNQN[glycan_1152]SSNPYQR	fucosylated	HexNAc(2)Hex(3)Fuc(1) % 1038.3751	monocolonized-germfree	-0.144439	0.536483	no hit	down
Q99PH1	Lrrc4	Leucine-rich repeat-containing protein 4	363	DLN[glycan_1559]ISEDR	fucosylated	HexNAc(4)Hex(3)Fuc(1) % 1444.5339	monocolonized-germfree	0.0962386	0.536503	no hit	up
P97300	Nptn	Neuroplastin	296	EN[glycan_2440]YTELSIVNLQITEDPGEYECNATNSIGSASVSTVLR	fucosylated	HexNAc(3)Hex(5)Fuc(2)NeuGc(2) % 2325.7988	monocolonized-germfree	-0.0758359	0.536503	no hit	down
Q9WV18	Gabbr1	Gamma-aminobutyric acid type B receptor subunit 1	440	SISN[glycan_1477]MTSQEFVEK	fucosylated	HexNAc(2)Hex(5)Fuc(1) % 1362.4808	monocolonized-germfree	-0.0823445	0.536503	no hit	down
P70193	Lrig1	Leucine-rich repeats and immunoglobulin-like domains protein 1	321	LHELILSFNN[glycan_1493]LTR	high mannose	HexNAc(2)Hex(6) % 1378.4757	monocolonized-germfree	-0.123133	0.536786	no hit	down
O70472	Tmem131	Transmembrane protein 131	1095	FVTSSGSEFVFVLN[glycan_1762]ASLPYHMLAACAEALPR	fucosylated	HexNAc(5)Hex(3)Fuc(1) % 1647.6132	monocolonized-germfree	-0.196967	0.536798	no hit	down
Q91XD7	Creld1	Protein disulfide isomerase Creld1	206	N[glycan_1330]SSHLVCSACFGPCAR	high mannose	HexNAc(2)Hex(5) % 1216.4229	monocolonized-germfree	0.079724	0.536801	no hit	up
Q9JI59	Jam2	Junctional adhesion molecule B	188	GGTHNN[glycan_2887]SSYTMNTK	sialylated	HexNAc(6)Hex(6)NeuAc(2) % 2772.9841	monocolonized-germfree	0.119036	0.536801	no hit	up
Q07113	Igf2r	Cation-independent mannose-6-phosphate receptor	1650	N[glycan_1152]GSSIIDLSPLIHR	fucosylated	HexNAc(2)Hex(3)Fuc(1) % 1038.3751	monocolonized-germfree	-0.0698899	0.536801	no hit	down
P14231	Atp1b2	Sodium/potassium-transporting ATPase subunit beta-2	221	DEDAENLGHFVMFPAN[glycan_1664]GSIDLMYFPYYGKKFHVNYTQPLVAVK	fucosylated	HexNAc(3)Hex(4)Fuc(2) % 1549.5653	monocolonized-germfree	-0.0929316	0.536804	no hit	down
P11438	Lamp1	Lysosome-associated membrane glycoprotein 1	71	N[glycan_2951]GSSCGKENVSDPSLTITFGR	high mannose	HexNAc(2)Hex(15) % 2836.9512	monocolonized-germfree	0.150254	0.536812	no hit	up
Q91ZX7	Lrp1	Prolow-density lipoprotein receptor-related protein 1	3955	GVTHLN[glycan_2184]ISGLK	complex/hybrid	HexNAc(7)Hex(4) % 2069.7670	monocolonized-germfree	-0.124897	0.536812	no hit	down
Q8R366	Igsf8	Immunoglobulin superfamily member 8	326	RIGPGEPLELLCN[glycan_1924]VSGALPPPGR	fucosylated	HexNAc(5)Hex(4)Fuc(1) % 1809.6661	monocolonized-germfree	-0.063814	0.536829	no hit	down
Q6PGD0	Atraid	All-trans retinoic acid-induced differentiation factor	74	GTILGLDLQN[glycan_1655]CSLK	high mannose	HexNAc(2)Hex(7) % 1540.5285	monocolonized-germfree	-0.0892789	0.536829	no hit	down
Q00493	Cpe	Carboxypeptidase E	140	GN[glycan_1006]ETIVNLIHSTR	paucimannose	HexNAc(2)Hex(3) % 892.3172	monocolonized-germfree	-0.172291	0.536829	no hit	down
O89103	Cd93	Complement component C1q receptor	103	GN[glycan_2351]CTYHDLPM[ox]R	complex/hybrid	HexNAc(4)Hex(5)NeuGc(2) % 2236.7623	monocolonized-germfree	-0.120907	0.536829	no hit	down
Q91ZX7	Lrp1	Prolow-density lipoprotein receptor-related protein 1	3664	TCPLDEFQCN[glycan_1979]NTLCK	high mannose	HexNAc(2)Hex(9) % 1864.6342	monocolonized-germfree	-0.0725742	0.536863	no hit	down
F8VPK8	Pcdh9	Protocadherin 9	682	VTINVMDVNDNSPVVISPPSN[glycan_1825]TSFK	sialylated	HexNAc(3)Hex(5)NeuAc(1) % 1710.5977	monocolonized-germfree	0.0841388	0.536973	no hit	up
Q923L3	Csmd1	CUB and sushi domain-containing protein 1	3387	VN[glycan_1493]ATFTAASR	high mannose	HexNAc(2)Hex(6) % 1378.4757	monocolonized-germfree	0.0714696	0.5371	no hit	up
P97952	Scn1b	Sodium channel subunit beta-1	136	LLFFDNYEHN[glycan_1493]TSVVK	high mannose	HexNAc(2)Hex(6) % 1378.4757	monocolonized-germfree	0.100822	0.537187	no hit	up
Q9D1T0	Lingo1	Leucine-rich repeat and immunoglobulin-like domain-containing nogo receptor-interacting protein 1	139	LIPLGVFTGLSN[glycan_1979]LTK	high mannose	HexNAc(2)Hex(9) % 1864.6342	monocolonized-germfree	0.060042	0.537201	no hit	up
Q99JG2	Gpr37l1	G-protein coupled receptor 37-like 1	106	VN[glycan_1979]LTGTPSQR	high mannose	HexNAc(2)Hex(9) % 1864.6342	monocolonized-germfree	-0.111847	0.537345	no hit	down
Q60841	Reln	Reelin	307	APSN[glycan_1979]VSTVIHILYLPEEAK	high mannose	HexNAc(2)Hex(9) % 1864.6342	monocolonized-germfree	0.103515	0.537366	no hit	up
O89051	Itm2b	Integral membrane protein 2B	171	CYVIPLN[glycan_1168]TSIVM[ox]PPK	high mannose	HexNAc(2)Hex(4) % 1054.3701	monocolonized-germfree	-0.124242	0.537379	no hit	down
Q80ZF8	Adgrb3	Adhesion G protein-coupled receptor B3	780	N[glycan_2070]YTVVNSK	fucosylated	HexNAc(5)Hex(4)Fuc(2) % 1955.7240	monocolonized-germfree	0.0954871	0.537387	no hit	up
P12960	Cntn1	Contactin-1	495	AN[glycan_1817]STGTLVITNPTR	high mannose	HexNAc(2)Hex(8) % 1702.5814	monocolonized-germfree	0.0774856	0.537387	no hit	up
P97300	Nptn	Neuroplastin	229	AN[glycan_1152]ATIEVK	fucosylated	HexNAc(2)Hex(3)Fuc(1) % 1038.3751	monocolonized-germfree	-0.0844568	0.537431	no hit	down
P01831	Thy1	Thy-1 membrane glycoprotein	95	VLTLAN[glycan_2638]FTTK	fucosylated	HexNAc(7)Hex(5)Fuc(2) % 2523.9356	monocolonized-germfree	-0.100359	0.537431	no hit	down
P10852	Slc3a2	4F2 cell-surface antigen heavy chain	167	DEIN[glycan_2684]ETDLK	sialylated	HexNAc(5)Hex(6)NeuAc(2) % 2569.9047	monocolonized-germfree	-0.107178	0.537431	no hit	down
Q9WTR5	Cdh13	Cadherin-13	599	N[glycan_2133]LSVVILGASDKDLHPNTDPFK	sialylated	HexNAc(3)Hex(6)Fuc(1)NeuAc(1) % 2018.7085	monocolonized-germfree	-0.0890092	0.537431	no hit	down
P59823	Il1rapl1	Interleukin-1 receptor accessory protein-like 1	214	EVKEDDIGN[glycan_1979]YTCELK	high mannose	HexNAc(2)Hex(9) % 1864.6342	monocolonized-germfree	0.23182	0.537431	no hit	up
Q8BYI9	Tnr	Tenascin-R	582	PGSRYEVSISAVRGTN[glycan_3185]ESEASSTQFTTEIDAPK	complex/hybrid	HexNAc(5)Hex(7)NeuGc(3) % 3071.0376	monocolonized-germfree	0.0466654	0.537431	no hit	up
Q63912	Omg	Oligodendrocyte-myelin glycoprotein	104	SLWN[glycan_2190]M[ox]SAANNNIK	sialylated	HexNAc(4)Hex(6)NeuAc(1) % 2075.7299	monocolonized-germfree	0.130549	0.537431	no hit	up
Q9DB72	Btbd17	BTB/POZ domain-containing protein 17	308	FFHVN[glycan_1883]GSAFLPR	fucosylated	HexNAc(4)Hex(5)Fuc(1) % 1768.6396	monocolonized-germfree	0.0817533	0.537443	no hit	up
Q9D1T0	Lingo1	Leucine-rich repeat and immunoglobulin-like domain-containing nogo receptor-interacting protein 1	500	YAQVQDNGTYLCIAANAGGN[glycan_2937]DSMPAHLHVR	fucosylated	HexNAc(6)Hex(9)Fuc(1) % 2823.0097	monocolonized-germfree	0.101504	0.537443	no hit	up
Q9CZN4	Shisa9	Protein shisa-9	46	SGHGQLAQLGGVLLLTGGN[glycan_3035]R	complex/hybrid	HexNAc(8)Hex(8) % 2921.0576	monocolonized-germfree	-0.0609456	0.537449	no hit	down
Q61625	Grid2	Glutamate receptor ionotropic, delta-2	294	QTFPVPQN[glycan_2378]ISQR	fucosylated	HexNAc(5)Hex(5)Fuc(3) % 2263.8347	monocolonized-germfree	-0.0720898	0.537449	no hit	down
O08842	Gfra2	GDNF family receptor alpha-2	358	NAIQAFGN[glycan_2377]GTDVNMSPK	sialylated	HexNAc(5)Hex(5)Fuc(1)NeuAc(1) % 2262.8143	monocolonized-germfree	0.0731873	0.537449	no hit	up
P97300	Nptn	Neuroplastin	229	AN[glycan_1963]ATIEVK	fucosylated	HexNAc(2)Hex(8)Fuc(1) % 1848.6393	monocolonized-germfree	-0.0929569	0.537488	no hit	down
Q9WV54	Asah1	Acid ceramidase	342	CLN[glycan_1680]HTTQK	fucosylated	HexNAc(3)Hex(5)Fuc(1) % 1565.5602	monocolonized-germfree	0.126251	0.537523	no hit	up
P14231	Atp1b2	Sodium/potassium-transporting ATPase subunit beta-2	194	VINFYAGAN[glycan_3105]QSMNVTCVGKR	sialylated	HexNAc(5)Hex(5)Fuc(2)NeuAc(3) % 2991.0631	monocolonized-germfree	-0.0732483	0.537523	no hit	down
Q8R3L5	Slco3a1	Solute carrier organic anion transporter family member 3A1	458	YGN[glycan_2141]NSAR	high mannose	HexNAc(2)Hex(10) % 2026.6871	monocolonized-germfree	-0.0903282	0.537523	no hit	down
P14231	Atp1b2	Sodium/potassium-transporting ATPase subunit beta-2	198	VINFYAGANQSM[ox]N[glycan_3032]VTCVGK	sialylated	HexNAc(6)Hex(5)NeuAc(2)NeuGc(1) % 2918.0217	monocolonized-germfree	0.114489	0.537523	no hit	up
O35405	Pld3	5'-3' exonuclease PLD3	386	SFLLSLAALHDN[glycan_2141]HTHSDIQVK	high mannose	HexNAc(2)Hex(10) % 2026.6871	monocolonized-germfree	0.0944831	0.537523	no hit	up
Q80T79	Csmd3	CUB and sushi domain-containing protein 3	1537	DPGVPMN[glycan_1559]GTR	fucosylated	HexNAc(4)Hex(3)Fuc(1) % 1444.5339	monocolonized-germfree	0.0803356	0.537549	no hit	up
Q71M36	Cspg5	Chondroitin sulfate proteoglycan 5	356	DLASGEN[glycan_2540]GTECR	fucosylated	HexNAc(5)Hex(6)Fuc(3) % 2425.8875	monocolonized-germfree	-0.0856008	0.537549	no hit	down
P70232	Chl1	Neural cell adhesion molecule L1-like protein	226	LTVN[glycan_1330]SSNSIK	high mannose	HexNAc(2)Hex(5) % 1216.4229	monocolonized-germfree	-0.0830532	0.537549	no hit	down
G5E8G3	Opcml	Opioid-binding protein/cell adhesion molecule-like	45	AMDN[glycan_1971]VTVR	sialylated	HexNAc(3)Hex(5)Fuc(1)NeuAc(1) % 1856.6557	monocolonized-germfree	-0.064495	0.537549	no hit	down
O08530	S1pr1	Sphingosine 1-phosphate receptor 1	31	HYN[glycan_1842]YTGK	fucosylated	HexNAc(3)Hex(6)Fuc(1) % 1727.6130	monocolonized-germfree	0.0728639	0.537549	no hit	up
P15209	Ntrk2	BDNF/NT-3 growth factors receptor	242	HM[ox]N[glycan_1737]ETSHTQGSLR	complex/hybrid	HexNAc(4)Hex(5) % 1622.5817	monocolonized-germfree	0.167475	0.537569	no hit	up
P15209	Ntrk2	BDNF/NT-3 growth factors receptor	242	HMN[glycan_1826]ETSHTQGSLR	fucosylated	HexNAc(3)Hex(5)Fuc(2) % 1711.6181	monocolonized-germfree	0.141157	0.537569	no hit	up
Q9D1T0	Lingo1	Leucine-rich repeat and immunoglobulin-like domain-containing nogo receptor-interacting protein 1	197	CN[glycan_2191]LTSIPTEALSHLHGLIVLR	fucosylated	HexNAc(4)Hex(6)Fuc(2) % 2076.7503	monocolonized-germfree	-0.132092	0.537578	no hit	down
P46978	Stt3a	Dolichyl-diphosphooligosaccharide--protein glycosyltransferase subunit STT3A	549	TILVDNNTWN[glycan_2029]NTHISR	fucosylated	HexNAc(4)Hex(5)Fuc(2) % 1914.6975	monocolonized-germfree	0.120307	0.53763	no hit	up
Q80TF3	Pcdh19	Protocadherin-19	547	DGGLPSLQSN[glycan_1330]ATVR	high mannose	HexNAc(2)Hex(5) % 1216.4229	monocolonized-germfree	0.0792894	0.53763	no hit	up
Q61818	Rai1	Retinoic acid-induced protein 1	1461	ASSTQGGGEDN[glycan_2029]SSGGGK	fucosylated	HexNAc(4)Hex(5)Fuc(2) % 1914.6975	monocolonized-germfree	-0.111267	0.537646	no hit	down
P23818	Gria1	Glutamate receptor 1	258	ESGANVTGFQLVN[glycan_1493]YTDTIPAR	high mannose	HexNAc(2)Hex(6) % 1378.4757	monocolonized-germfree	-0.0625909	0.537656	no hit	down
Q62179	Sema4b	Semaphorin-4B	57	KFEAENISN[glycan_1979]YTALLLSQDGK	high mannose	HexNAc(2)Hex(9) % 1864.6342	monocolonized-germfree	0.0785961	0.537656	no hit	up
Q91VX5	Nxph3	Neurexophilin-3	144	HNATGQGN[glycan_2711]ISISLVPPSK	complex/hybrid	HexNAc(8)Hex(6) % 2596.9520	monocolonized-germfree	-0.098799	0.537656	no hit	down
P14231	Atp1b2	Sodium/potassium-transporting ATPase subunit beta-2	251	FLN[glycan_1655]VTPNVEVNVECR	high mannose	HexNAc(2)Hex(7) % 1540.5285	monocolonized-germfree	-0.0640455	0.537727	no hit	down
P01831	Thy1	Thy-1 membrane glycoprotein	95	VLTLAN[glycan_3430]FTTK	fucosylated	HexNAc(7)Hex(7)Fuc(1)NeuGc(2) % 3316.1640	monocolonized-germfree	0.078832	0.537783	no hit	up
Q9DB72	Btbd17	BTB/POZ domain-containing protein 17	62	QGN[glycan_2070]ASDVILR	fucosylated	HexNAc(5)Hex(4)Fuc(2) % 1955.7240	monocolonized-germfree	-0.051164	0.53779	no hit	down
Q60675	Lama2	Laminin subunit alpha-2	2645	HMQN[glycan_1924]LTEEQPIEVK	fucosylated	HexNAc(5)Hex(4)Fuc(1) % 1809.6661	monocolonized-germfree	0.0859729	0.53779	no hit	up
Q9QZC2	Plxnc1	Plexin-C1	455	RIPVAN[glycan_520]CSKR	small	HexNAc(2) % 406.1588	monocolonized-germfree	0.0792896	0.537919	no hit	up
P01831	Thy1	Thy-1 membrane glycoprotein	119	DEGDYFCELQVSGANPMSSN[glycan_1762]K	fucosylated	HexNAc(5)Hex(3)Fuc(1) % 1647.6132	monocolonized-germfree	-0.0833455	0.537923	no hit	down
P12960	Cntn1	Contactin-1	522	IILAPINADITVGEN[glycan_3162]ATMQCAASFDPALDLTFVWSFNGYVIDFNK	sialylated	HexNAc(6)Hex(5)Fuc(1)NeuAc(3) % 3048.0846	monocolonized-germfree	-0.114915	0.537942	no hit	down
P11438	Lamp1	Lysosome-associated membrane glycoprotein 1	249	AFN[glycan_2207]ISPNDTSSGSCGINLVTLK	fucosylated	HexNAc(4)Hex(7)Fuc(1) % 2092.7452	monocolonized-germfree	0.0911482	0.537942	no hit	up
P14231	Atp1b2	Sodium/potassium-transporting ATPase subunit beta-2	239	FHVN[glycan_3285]YTQPLVAVK	sialylated	HexNAc(7)Hex(9)NeuAc(1) % 3171.1266	monocolonized-germfree	0.0816855	0.537942	no hit	up
P43006	Slc1a2	Excitatory amino acid transporter 2	216	AVISM[ox]LN[glycan_3074]ETMNEAPEETK	sialylated	HexNAc(7)Hex(5)Fuc(1)NeuAc(2) % 2960.0686	monocolonized-germfree	-0.0675816	0.537977	no hit	down
P14231	Atp1b2	Sodium/potassium-transporting ATPase subunit beta-2	119	FLEPYN[glycan_1817]DSIQAQK	high mannose	HexNAc(2)Hex(8) % 1702.5814	monocolonized-germfree	0.0774514	0.538032	no hit	up
Q61200	Nxph1	Neurexophilin-1	147	IVDHGN[glycan_1721]GTFSVYFR	fucosylated	HexNAc(4)Hex(4)Fuc(1) % 1606.5867	monocolonized-germfree	0.068772	0.538075	no hit	up
Q61292	Lamb2	Laminin subunit beta-2	1501	AQAALDKAN[glycan_1330]ASR	high mannose	HexNAc(2)Hex(5) % 1216.4229	monocolonized-germfree	0.216255	0.538075	no hit	up
P35438	Grin1	Glutamate receptor ionotropic, NMDA 1	351	FAN[glycan_1965]YSIMNLQNR	fucosylated	HexNAc(6)Hex(3)Fuc(1) % 1850.6927	monocolonized-germfree	-0.0687089	0.538075	no hit	down
Q91ZX7	Lrp1	Prolow-density lipoprotein receptor-related protein 1	2474	VDIPQQPM[ox]GIIAVAN[glycan_1639]DTNSCELSPCR	fucosylated	HexNAc(2)Hex(6)Fuc(1) % 1524.5336	monocolonized-germfree	0.0968968	0.538076	no hit	up
P97370	Atp1b3	Sodium/potassium-transporting ATPase subunit beta-3	125	N[glycan_1355]LTSCPDGAPFIQHGPDYR	fucosylated	HexNAc(3)Hex(3)Fuc(1) % 1241.4545	monocolonized-germfree	-0.0611274	0.538076	no hit	down
P01831	Thy1	Thy-1 membrane glycoprotein	119	DEGDYFCELQVSGANPM[ox]SSN[glycan_1006]KSISVYRDK	paucimannose	HexNAc(2)Hex(3) % 892.3172	monocolonized-germfree	-0.0899369	0.538085	no hit	down
E9Q7X7	Nrxn2	Neurexin-2	842	SLQLSVDN[glycan_1680]VTVEGQM[ox]AGAHTR	fucosylated	HexNAc(3)Hex(5)Fuc(1) % 1565.5602	monocolonized-germfree	-0.0614981	0.538203	no hit	down
Q91V14	Slc12a5	Solute carrier family 12 member 5	363	NN[glycan_2580]VTEIQGIPGAASGLIK	sialylated	HexNAc(6)Hex(5)Fuc(1)NeuAc(1) % 2465.8938	monocolonized-germfree	0.0647263	0.53827	no hit	up
Q80ZF8	Adgrb3	Adhesion G protein-coupled receptor B3	780	N[glycan_1330]YTVVNSK	high mannose	HexNAc(2)Hex(5) % 1216.4229	monocolonized-germfree	0.0550376	0.53827	no hit	up
Q6V4S5	Sdk2	Protein sidekick-2	1107	IQTLQAPPDIAPAN[glycan_1762]VTLR	fucosylated	HexNAc(5)Hex(3)Fuc(1) % 1647.6132	monocolonized-germfree	-0.0706332	0.53827	no hit	down
Q9Z0M3	Cdh20	Cadherin-20	421	DPDVTN[glycan_2378]NSIR	fucosylated	HexNAc(5)Hex(5)Fuc(3) % 2263.8347	monocolonized-germfree	-0.0784792	0.53827	no hit	down
P43006	Slc1a2	Excitatory amino acid transporter 2	206	KVLVAPPSEEAN[glycan_3505]TTK	fucosylated	HexNAc(8)Hex(10)Fuc(1) % 3391.2212	monocolonized-germfree	0.083692	0.538272	no hit	up
P01831	Thy1	Thy-1 membrane glycoprotein	119	DEGDYFCELQVSGANPM[ox]SSN[glycan_1938]K	phospho	HexNAc(3)Hex(7)Phospho(1) % 1823.5742	monocolonized-germfree	-0.0956475	0.538272	no hit	down
Q3UHD1	Adgrb1	Adhesion G protein-coupled receptor B1	608	N[glycan_1762]ATGLILR	fucosylated	HexNAc(5)Hex(3)Fuc(1) % 1647.6132	monocolonized-germfree	0.0803866	0.538316	no hit	up
Q61626	Grik5	Glutamate receptor ionotropic, kainate 5	736	LNCN[glycan_2141]LTQIGGLLDTK	high mannose	HexNAc(2)Hex(10) % 2026.6871	monocolonized-germfree	0.106947	0.538456	no hit	up
O54991	Cntnap1	Contactin-associated protein 1	278	DAN[glycan_1817]FTLDGYAHHFVLNGDFER	high mannose	HexNAc(2)Hex(8) % 1702.5814	monocolonized-germfree	-0.0980381	0.538485	no hit	down
P14231	Atp1b2	Sodium/potassium-transporting ATPase subunit beta-2	239	KFHVN[glycan_2434]YTQPLVAVK	sialylated	HexNAc(6)Hex(5)NeuAc(1) % 2319.8359	monocolonized-germfree	0.0825955	0.538561	no hit	up
Q9QZC2	Plxnc1	Plexin-C1	144	PLGNLN[glycan_1477]R	fucosylated	HexNAc(2)Hex(5)Fuc(1) % 1362.4808	monocolonized-germfree	-0.121303	0.538635	no hit	down
Q8R464	Cadm4	Cell adhesion molecule 4	287	AEAVGETLTLPGLVSADN[glycan_1971]GTYTCEAANK	sialylated	HexNAc(3)Hex(5)Fuc(1)NeuAc(1) % 1856.6557	monocolonized-germfree	0.0574274	0.538636	no hit	up
P97797	Sirpa	Tyrosine-protein phosphatase non-receptor type substrate 1	247	GIAN[glycan_2143]LSNFIR	complex/hybrid	HexNAc(6)Hex(5) % 2028.7405	monocolonized-germfree	-0.0537397	0.538707	no hit	down
Q6RKD8	Flrt1	Leucine-rich repeat transmembrane protein FLRT1	222	LQN[glycan_1721]LTELSLVR	fucosylated	HexNAc(4)Hex(4)Fuc(1) % 1606.5867	monocolonized-germfree	-0.0803738	0.53875	no hit	down
E9PVB5	Ttc17	Tetratricopeptide repeat protein 17	635	AVGN[glycan_1979]STFAIACLQR	high mannose	HexNAc(2)Hex(9) % 1864.6342	monocolonized-germfree	0.0626742	0.53875	no hit	up
Q60625	Icam5	Intercellular adhesion molecule 5	398	KN[glycan_1152]QSSELR	fucosylated	HexNAc(2)Hex(3)Fuc(1) % 1038.3751	monocolonized-germfree	-0.0714156	0.53875	no hit	down
P48302	Ednrb	Endothelin receptor type B	61	GSN[glycan_1559]SSLMR	fucosylated	HexNAc(4)Hex(3)Fuc(1) % 1444.5339	monocolonized-germfree	0.080295	0.53878	no hit	up
O35114	Scarb2	Lysosome membrane protein 2	106	ANIQFGEN[glycan_2539]GTTISAVTNK	sialylated	HexNAc(5)Hex(6)Fuc(1)NeuAc(1) % 2424.8671	monocolonized-germfree	0.0644729	0.53878	no hit	up
Q923L3	Csmd1	CUB and sushi domain-containing protein 1	1573	EACFDPGNIMN[glycan_1493]GTR	high mannose	HexNAc(2)Hex(6) % 1378.4757	monocolonized-germfree	0.0611786	0.53881	no hit	up
Q8C8T7	Elfn1	Protein ELFN1	86	FGN[glycan_2937]LTYLNLTK	fucosylated	HexNAc(6)Hex(9)Fuc(1) % 2823.0097	monocolonized-germfree	-0.0924723	0.538825	no hit	down
P48302	Ednrb	Endothelin receptor type B	61	GSN[glycan_2581]SSLMR	fucosylated	HexNAc(6)Hex(5)Fuc(3) % 2466.9142	monocolonized-germfree	-0.0650352	0.538899	no hit	down
Q9R1V7	Adam23	Disintegrin and metalloproteinase domain-containing protein 23	662	HDVFCGFLLCTN[glycan_1152]LTR	fucosylated	HexNAc(2)Hex(3)Fuc(1) % 1038.3751	monocolonized-germfree	0.0693882	0.538902	no hit	up
Q9CS84	Nrxn1	Neurexin-1	191	VN[glycan_2070]SSQALPVDGGEVK	fucosylated	HexNAc(5)Hex(4)Fuc(2) % 1955.7240	monocolonized-germfree	0.0819375	0.538951	no hit	up
Q91ZX7	Lrp1	Prolow-density lipoprotein receptor-related protein 1	3335	TCVSN[glycan_2141]CTASQFVCK	high mannose	HexNAc(2)Hex(10) % 2026.6871	monocolonized-germfree	0.0822398	0.539033	no hit	up
Q8BFR4	Gns	N-acetylglucosamine-6-sulfatase	110	YPHNHHVVNNTLEGN[glycan_3356]CSSK	fucosylated	HexNAc(6)Hex(5)Fuc(2)NeuGc(3) % 3242.1273	monocolonized-germfree	0.143779	0.539033	no hit	up
Q62179	Sema4b	Semaphorin-4B	616	LWVHNGAPVN[glycan_1477]ASASCR	fucosylated	HexNAc(2)Hex(5)Fuc(1) % 1362.4808	monocolonized-germfree	0.082254	0.53905	no hit	up
Q9JKR6	Hyou1	Hypoxia up-regulated protein 1	831	LSALDNLLN[glycan_1639]HSSIFLK	fucosylated	HexNAc(2)Hex(6)Fuc(1) % 1524.5336	monocolonized-germfree	-0.0818689	0.53905	no hit	down
Q99N28	Cadm3	Cell adhesion molecule 3	289	MTQESALIFPFLN[glycan_2783]K	sialylated	HexNAc(7)Hex(5)Fuc(1)NeuAc(1) % 2668.9732	monocolonized-germfree	-0.139982	0.53921	no hit	down
Q00493	Cpe	Carboxypeptidase E	391	DLQGNPIAN[glycan_1330]ATISVDGIDHDVTSAK	high mannose	HexNAc(2)Hex(5) % 1216.4229	monocolonized-germfree	0.0751152	0.539218	no hit	up
Q9DBX3	Susd2	Sushi domain-containing protein 2	160	VSESEKSQLVN[glycan_1168]ETHWQYYGTSDTR	high mannose	HexNAc(2)Hex(4) % 1054.3701	monocolonized-germfree	-0.290849	0.539288	no hit	down
O55026	Entpd2	Ectonucleoside triphosphate diphosphohydrolase 2	379	QLEDATETTCN[glycan_2248]QTWAELQAR	fucosylated	HexNAc(5)Hex(6)Fuc(1) % 2133.7717	monocolonized-germfree	0.0719633	0.539351	no hit	up
Q61735	Cd47	Leukocyte surface antigen CD47	110	RDAM[ox]VGN[glycan_1502]YTCEVTELSR	fucosylated	HexNAc(3)Hex(3)Fuc(2) % 1387.5125	monocolonized-germfree	0.054843	0.539434	no hit	up
Q8R366	Igsf8	Immunoglobulin superfamily member 8	462	GETASLLCN[glycan_2143]ISVR	complex/hybrid	HexNAc(6)Hex(5) % 2028.7405	monocolonized-germfree	0.0865243	0.539442	no hit	up
P12960	Cntn1	Contactin-1	594	HAGRYTCTAQTIVDN[glycan_1883]SSASADLVVR	fucosylated	HexNAc(4)Hex(5)Fuc(1) % 1768.6396	monocolonized-germfree	0.0648791	0.539442	no hit	up
Q4V9Z5	Sez6l2	Seizure 6-like protein 2	356	PAWTGEPPSCTASCGGTIHN[glycan_1762]ATLGR	fucosylated	HexNAc(5)Hex(3)Fuc(1) % 1647.6132	monocolonized-germfree	-0.112441	0.539442	no hit	down
P97927	Lama4	Laminin subunit alpha-4	804	RPASN[glycan_1924]ISASIQR	fucosylated	HexNAc(5)Hex(4)Fuc(1) % 1809.6661	monocolonized-germfree	-0.0691293	0.539442	no hit	down
Q6PD26	Pigs	GPI transamidase component PIG-S	268	LSVAGN[glycan_2711]FSVDSQILYYAM[ox]LGVNPR	complex/hybrid	HexNAc(8)Hex(6) % 2596.9520	monocolonized-germfree	-0.109134	0.539442	no hit	down
Q6PDK8	Dtx4	E3 ubiquitin-protein ligase DTX4	2	N[glycan_1817]LTALAVR	high mannose	HexNAc(2)Hex(8) % 1702.5814	monocolonized-germfree	-0.0849357	0.539442	no hit	down
Q922J6	Tspan2	Tetraspanin-2	140	GN[glycan_1721]GTLITFHSAFQCCGK	fucosylated	HexNAc(4)Hex(4)Fuc(1) % 1606.5867	monocolonized-germfree	0.0822971	0.539489	no hit	up
Q8CIP5	Disp2	Protein dispatched homolog 2	421	VSDN[glycan_1330]YTSISGMDLGLKPR	high mannose	HexNAc(2)Hex(5) % 1216.4229	monocolonized-germfree	0.0686633	0.539635	no hit	up
Q60625	Icam5	Intercellular adhesion molecule 5	794	APPGALNLGLSSN[glycan_1168]NSTLSVAGAMGSHGGEYECAATNAHGR	high mannose	HexNAc(2)Hex(4) % 1054.3701	monocolonized-germfree	0.0736338	0.539635	no hit	up
P43406	Itgav	Integrin alpha-V	870	IKTPEKN[glycan_2830]DTAAAGQGER	sialylated	HexNAc(5)Hex(6)Fuc(1)NeuAc(2) % 2715.9626	monocolonized-germfree	0.0786671	0.539635	no hit	up
P59823	Il1rapl1	Interleukin-1 receptor accessory protein-like 1	123	N[glycan_1152]STYCMK	fucosylated	HexNAc(2)Hex(3)Fuc(1) % 1038.3751	monocolonized-germfree	0.0887673	0.539635	no hit	up
P01831	Thy1	Thy-1 membrane glycoprotein	95	VLTLAN[glycan_3356]FTTK	sialylated	HexNAc(6)Hex(7)NeuAc(2)NeuGc(1) % 3242.1273	monocolonized-germfree	-0.0868421	0.539808	no hit	down
Q3V3R4	Itga1	Integrin alpha-1	460	YN[glycan_1493]HTGQVVIYK	high mannose	HexNAc(2)Hex(6) % 1378.4757	monocolonized-germfree	0.0494494	0.539855	no hit	up
Q91XX4	Pcdhgb6	Protocadherin gamma B6	546	DQGKPSLSAN[glycan_2029]VSMR	fucosylated	HexNAc(4)Hex(5)Fuc(2) % 1914.6975	monocolonized-germfree	0.0635118	0.539937	no hit	up
O35409	Folh1	Glutamate carboxypeptidase 2	616	KYADTIYN[glycan_1518]ISMK	fucosylated	HexNAc(3)Hex(4)Fuc(1) % 1403.5074	monocolonized-germfree	0.0990691	0.53997	no hit	up
Q91ZX7	Lrp1	Prolow-density lipoprotein receptor-related protein 1	4280	CTAQVCAGYCSN[glycan_2141]NSTCTVNQGNQPQCR	high mannose	HexNAc(2)Hex(10) % 2026.6871	monocolonized-germfree	0.10466	0.53997	no hit	up
Q8BG39	Sv2b	Synaptic vesicle glycoprotein 2B	517	FINCRFIN[glycan_2725]STFLEQK	sialylated	HexNAc(6)Hex(5)NeuAc(2) % 2610.9313	monocolonized-germfree	-0.070066	0.53997	no hit	down
E9PWQ3	Col6a3	Collagen, type VI, alpha 3	2556	QLINALQIN[glycan_1762]NTAVGHALVLPAR	fucosylated	HexNAc(5)Hex(3)Fuc(1) % 1647.6132	monocolonized-germfree	0.0808098	0.539979	no hit	up
Q810U4	Nrcam	Neuronal cell adhesion molecule	1014	NLN[glycan_2231]FSTR	sialylated	HexNAc(5)Hex(5)NeuAc(1) % 2116.7564	monocolonized-germfree	-0.0810125	0.539979	no hit	down
P13595	Ncam1	Neural cell adhesion molecule 1	451	DGQLLPSSN[glycan_463]YSNIK	fucosylated	HexNAc(1)Fuc(1) % 349.1373	monocolonized-germfree	-0.0595191	0.539979	no hit	down
P18572	Bsg	Basigin	161	TQLTCSLN[glycan_1493]SSGVDIVGHR	high mannose	HexNAc(2)Hex(6) % 1378.4757	monocolonized-germfree	0.118023	0.54002	no hit	up
G5E897	Poglut3	Protein O-glucosyltransferase 3	303	GVTNDLLSVQGNTGPSWIN[glycan_1979]KTEK	high mannose	HexNAc(2)Hex(9) % 1864.6342	monocolonized-germfree	0.0712685	0.54002	no hit	up
P17047	Lamp2	Lysosome-associated membrane glycoprotein 2	281	LN[glycan_1534]NSQIK	complex/hybrid	HexNAc(3)Hex(5) % 1419.5023	monocolonized-germfree	-0.0820657	0.540023	no hit	down
Q91ZX7	Lrp1	Prolow-density lipoprotein receptor-related protein 1	2119	THAN[glycan_1534]GSIK	complex/hybrid	HexNAc(3)Hex(5) % 1419.5023	monocolonized-germfree	0.108976	0.540051	no hit	up
Q8R0I0	Ace2	Angiotensin-converting enzyme 2	537	YN[glycan_2539]GSLHK	sialylated	HexNAc(5)Hex(6)Fuc(1)NeuAc(1) % 2424.8671	monocolonized-germfree	0.0876825	0.540135	no hit	up
Q91ZX7	Lrp1	Prolow-density lipoprotein receptor-related protein 1	2119	THAN[glycan_1330]GSIK	high mannose	HexNAc(2)Hex(5) % 1216.4229	monocolonized-germfree	-0.061894	0.540135	no hit	down
Q8JZZ7	Adgrl2	Adhesion G protein-coupled receptor L2	749	N[glycan_1988]STIAVNSPVISVSINK	fucosylated	HexNAc(3)Hex(6)Fuc(2) % 1873.6709	monocolonized-germfree	0.0851808	0.540142	no hit	up
Q00560	Il6st	Interleukin-6 receptor subunit beta	552	N[glycan_2191]YSISYR	fucosylated	HexNAc(4)Hex(6)Fuc(2) % 2076.7503	monocolonized-germfree	0.0639495	0.540173	no hit	up
P09242	Alpl	Alkaline phosphatase, tissue-nonspecific isozyme	141	TRCN[glycan_2070]TTQGNEVTSILR	fucosylated	HexNAc(5)Hex(4)Fuc(2) % 1955.7240	monocolonized-germfree	-0.199415	0.540173	no hit	down
P09055	Itgb1	Integrin beta-1	213	NPCTSEQN[glycan_2273]CTSPFSYK	fucosylated	HexNAc(6)Hex(4)Fuc(2) % 2158.8034	monocolonized-germfree	0.0893006	0.540178	no hit	up
Q8VI51	Sorcs3	VPS10 domain-containing receptor SorCS3	787	DCSLGQSYLN[glycan_1680]STGYR	fucosylated	HexNAc(3)Hex(5)Fuc(1) % 1565.5602	monocolonized-germfree	0.0655099	0.540178	no hit	up
Q9DB72	Btbd17	BTB/POZ domain-containing protein 17	101	ELLSN[glycan_1987]QSEVMLR	sialylated	HexNAc(3)Hex(6)NeuAc(1) % 1872.6505	monocolonized-germfree	0.0560538	0.540178	no hit	up
P97797	Sirpa	Tyrosine-protein phosphatase non-receptor type substrate 1	210	NVSYN[glycan_2572]ISSTVR	fucosylated	HexNAc(5)Hex(8)Fuc(1) % 2457.8774	monocolonized-germfree	0.106572	0.540178	no hit	up
Q9WTR5	Cdh13	Cadherin-13	639	IN[glycan_2191]NTHALVSLLQNLNK	fucosylated	HexNAc(4)Hex(6)Fuc(2) % 2076.7503	monocolonized-germfree	-0.0689997	0.540194	no hit	down
P97300	Nptn	Neuroplastin	229	AN[glycan_2289]ATIEVK	fucosylated	HexNAc(6)Hex(5)Fuc(1) % 2174.7984	monocolonized-germfree	-0.0734505	0.540221	no hit	down
Q9Z0Z4	Heph	Hephaestin	714	EEGMQAIYN[glycan_1330]VSQCSSHQDSPR	high mannose	HexNAc(2)Hex(5) % 1216.4229	monocolonized-germfree	0.0970549	0.540225	no hit	up
P51910	Apod	Apolipoprotein D	99	QSN[glycan_1655]VSEPAK	high mannose	HexNAc(2)Hex(7) % 1540.5285	monocolonized-germfree	-0.0861255	0.540225	no hit	down
P97772	Grm1	Metabotropic glutamate receptor 1	99	INADPVLLPN[glycan_3543]ITLGSEIR	sialylated	HexNAc(7)Hex(7)NeuAc(3) % 3429.2117	monocolonized-germfree	-0.0571005	0.54027	no hit	down
Q71M36	Cspg5	Chondroitin sulfate proteoglycan 5	356	DLASGEN[glycan_3010]GTECR	fucosylated	HexNAc(5)Hex(8)Fuc(4) % 2896.0511	monocolonized-germfree	-0.120637	0.540284	no hit	down
Q9Z2W9	Gria3	Glutamate receptor 3	58	FAVQLYNTNQN[glycan_1762]TTEK	fucosylated	HexNAc(5)Hex(3)Fuc(1) % 1647.6132	monocolonized-germfree	-0.150154	0.540284	no hit	down
Q8VCT4	Ces1d	Carboxylesterase 1D	80	N[glycan_1817]TTSYPPM[ox]CSQDAVGGQVLSELFTNRK	high mannose	HexNAc(2)Hex(8) % 1702.5814	monocolonized-germfree	0.171383	0.540284	no hit	up
Q9JIS5	Sv2a	Synaptic vesicle glycoprotein 2A	574	LVN[glycan_2961]STFLHNK	sialylated	HexNAc(7)Hex(7)NeuAc(1) % 2847.0208	monocolonized-germfree	0.0632084	0.540284	no hit	up
P41234	Abca2	ATP-binding cassette sub-family A member 2	169	FLMQN[glycan_2799]LSLPNSTAQALLAAR	sialylated	HexNAc(7)Hex(6)NeuAc(1) % 2684.9680	monocolonized-germfree	-0.10023	0.540322	no hit	down
P12960	Cntn1	Contactin-1	594	YTCTAQTIVDN[glycan_3664]SSASADLVVRGPPGPPGGLRIEDIR	sialylated	HexNAc(6)Hex(9)NeuAc(3) % 3550.2380	monocolonized-germfree	0.0725435	0.540322	no hit	up
Q922P8	Tmem132a	Transmembrane protein 132A	68	VQQVGHYPPAN[glycan_1559]SSLASR	fucosylated	HexNAc(4)Hex(3)Fuc(1) % 1444.5339	monocolonized-germfree	-0.0905846	0.540322	no hit	down
Q924N4	Slc12a6	Solute carrier family 12 member 6	399	EVDN[glycan_1655]MTVPSK	high mannose	HexNAc(2)Hex(7) % 1540.5285	monocolonized-germfree	-0.0988134	0.540325	no hit	down
O88819	Fut9	4-galactosyl-N-acetylglucosaminide 3-alpha-L-fucosyltransferase 9	154	SGIEHLFN[glycan_2337]LTLTYR	fucosylated	HexNAc(4)Hex(6)Fuc(3) % 2222.8082	monocolonized-germfree	-0.0920556	0.540357	no hit	down
P43406	Itgav	Integrin alpha-V	616	TAADATGLQPILNQFTPAN[glycan_1963]VSRQAHILLDCGEDNVCK	fucosylated	HexNAc(2)Hex(8)Fuc(1) % 1848.6393	monocolonized-germfree	-0.0747184	0.540403	no hit	down
Q8R366	Igsf8	Immunoglobulin superfamily member 8	462	GETASLLCN[glycan_1842]ISVR	fucosylated	HexNAc(3)Hex(6)Fuc(1) % 1727.6130	monocolonized-germfree	0.0539307	0.540459	no hit	up
Q60625	Icam5	Intercellular adhesion molecule 5	55	GGSLWLN[glycan_2045]CSTNCPRPER	fucosylated	HexNAc(4)Hex(6)Fuc(1) % 1930.6924	monocolonized-germfree	-0.0568072	0.540478	no hit	down
P15209	Ntrk2	BDNF/NT-3 growth factors receptor	242	HMN[glycan_1762]ETSHTQGSLR	fucosylated	HexNAc(5)Hex(3)Fuc(1) % 1647.6132	monocolonized-germfree	0.142704	0.540507	no hit	up
Q9EPR5	Sorcs2	VPS10 domain-containing receptor SorCS2	831	AMYVN[glycan_1559]LTLTGEPIR	fucosylated	HexNAc(4)Hex(3)Fuc(1) % 1444.5339	monocolonized-germfree	0.0644489	0.540545	no hit	up
Q05793	Hspg2	Basement membrane-specific heparan sulfate proteoglycan core protein	3099	SLTQGSLIVGNLAPVN[glycan_2012]GTSQGK	sialylated	HexNAc(4)Hex(4)Fuc(1)NeuAc(1) % 1897.6821	monocolonized-germfree	0.092078	0.540548	no hit	up
Q8BYB9	Poglut1	Protein O-glucosyltransferase 1	205	KN[glycan_1493]STAYFR	high mannose	HexNAc(2)Hex(6) % 1378.4757	monocolonized-germfree	0.0619284	0.540548	no hit	up
Q63912	Omg	Oligodendrocyte-myelin glycoprotein	235	QN[glycan_1842]ITYLLK	fucosylated	HexNAc(3)Hex(6)Fuc(1) % 1727.6130	monocolonized-germfree	-0.068429	0.540548	no hit	down
O89017	Lgmn	Legumain	266	SHTN[glycan_2465]TSHVMQYGNK	high mannose	HexNAc(2)Hex(12) % 2350.7927	monocolonized-germfree	0.0981352	0.540548	no hit	up
Q00493	Cpe	Carboxypeptidase E	140	YIGNMHGNEAVGRELLIFLAQYLCNEYQKGN[glycan_1652]ETIVNLIHSTR	phospho	HexNAc(2)Hex(6)Phospho(2) % 1538.4084	monocolonized-germfree	-0.153621	0.540548	no hit	down
Q91ZX7	Lrp1	Prolow-density lipoprotein receptor-related protein 1	1827	N[glycan_1817]STTLVMHM[ox]K	high mannose	HexNAc(2)Hex(8) % 1702.5814	monocolonized-germfree	0.128799	0.540548	no hit	up
Q91ZX7	Lrp1	Prolow-density lipoprotein receptor-related protein 1	2129	DN[glycan_2378]ATDSVPLR	fucosylated	HexNAc(5)Hex(5)Fuc(3) % 2263.8347	monocolonized-germfree	-0.0782826	0.540575	no hit	down
Q99N28	Cadm3	Cell adhesion molecule 3	289	MTQESALIFPFLN[glycan_3261]K	fucosylated	HexNAc(6)Hex(11)Fuc(1) % 3147.1153	monocolonized-germfree	-0.1174	0.540575	no hit	down
Q8BJD1	Itih5	Inter-alpha-trypsin inhibitor heavy chain H5	863	N[glycan_1655]LSNQPFPR	high mannose	HexNAc(2)Hex(7) % 1540.5285	monocolonized-germfree	-0.0889841	0.540596	no hit	down
P29416	Hexa	Beta-hexosaminidase subunit alpha	158	SAEGTFFIN[glycan_1493]K	high mannose	HexNAc(2)Hex(6) % 1378.4757	monocolonized-germfree	-0.0610581	0.540613	no hit	down
Q810U4	Nrcam	Neuronal cell adhesion molecule	1068	KEIVN[glycan_3340]GSR	sialylated	HexNAc(6)Hex(7)NeuAc(3) % 3226.1323	monocolonized-germfree	0.0806694	0.540613	no hit	up
E9PXF0	Pcdh17	Protocadherin 17	565	DSGAPAHLESN[glycan_2028]ATVR	sialylated	HexNAc(4)Hex(5)NeuAc(1) % 1913.6771	monocolonized-germfree	-0.109941	0.540613	no hit	down
Q61220	Nell2	Protein kinase C-binding protein NELL2	229	GIM[ox]QDVHVLVMPQGFIAQCPDLN[glycan_1493]R	high mannose	HexNAc(2)Hex(6) % 1378.4757	monocolonized-germfree	0.0790922	0.540702	no hit	up
O09117	Sypl1	Synaptophysin-like protein 1	73	VGVNKN[glycan_1971]QTVTATFGYPFR	sialylated	HexNAc(3)Hex(5)Fuc(1)NeuAc(1) % 1856.6557	monocolonized-germfree	0.0920557	0.540702	no hit	up
P14231	Atp1b2	Sodium/potassium-transporting ATPase subunit beta-2	221	DEDAENLGHFVM[ox]FPAN[glycan_3148]GSIDLM[ox]YFPYYGKKFHVNYTQPLVAVK	sialylated	HexNAc(8)Hex(6)Fuc(1)NeuAc(1) % 3034.1053	monocolonized-germfree	-0.0759704	0.540702	no hit	down
Q8BG39	Sv2b	Synaptic vesicle glycoprotein 2B	517	FIN[glycan_1995]STFLEQK	sialylated	HexNAc(4)Hex(3)NeuAc(2) % 1880.6668	monocolonized-germfree	-0.0760411	0.540702	no hit	down
Q9R069	Bcam	Basal cell adhesion molecule	324	N[glycan_2410]QSGIYGCR	fucosylated	HexNAc(5)Hex(7)Fuc(1) % 2295.8245	monocolonized-germfree	-0.0766684	0.540702	no hit	down
P12960	Cntn1	Contactin-1	209	GN[glycan_1330]YSCFVSSPSITK	high mannose	HexNAc(2)Hex(5) % 1216.4229	monocolonized-germfree	-0.334158	0.540702	no hit	down
Q810U3	Nfasc	Neurofascin	1048	HNFRPGTDFVVEYIDSN[glycan_2231]HTK	sialylated	HexNAc(5)Hex(5)NeuAc(1) % 2116.7564	monocolonized-germfree	-0.0799782	0.54074	no hit	down
O88307	Sorl1	Sortilin-related receptor	2012	NSTVEYSLSKLEPGGKYHIIVQLGN[glycan_4717]MSK	fucosylated	HexNAc(8)Hex(8)Fuc(1)NeuGc(5) % 4602.5672	monocolonized-germfree	-0.0664012	0.54074	no hit	down
Q8BLF1	Nceh1	Neutral cholesterol ester hydrolase 1	271	GNYDFVEAM[ox]IVNN[glycan_2449]HTSLDVERAAALR	fucosylated	HexNAc(2)Hex(11)Fuc(1) % 2334.7977	monocolonized-germfree	0.0846996	0.540753	no hit	up
Q923L3	Csmd1	CUB and sushi domain-containing protein 1	1016	AGLFGN[glycan_1330]FTAQLR	high mannose	HexNAc(2)Hex(5) % 1216.4229	monocolonized-germfree	0.0682635	0.540753	no hit	up
G5E8G3	Opcml	Opioid-binding protein/cell adhesion molecule-like	286	ISTLTFFN[glycan_4102]VSEK	sialylated	HexNAc(6)Hex(9)Fuc(3)NeuAc(3) % 3988.4117	monocolonized-germfree	-0.0814349	0.540753	no hit	down
O88998	Olfm1	Noelin	104	VQN[glycan_1575]MSQSIEVLDR	complex/hybrid	HexNAc(4)Hex(4) % 1460.5288	monocolonized-germfree	-0.11066	0.540764	no hit	down
Q9JJX6	P2rx4	P2X purinoceptor 4	185	AAEN[glycan_1842]FTLLVK	fucosylated	HexNAc(3)Hex(6)Fuc(1) % 1727.6130	monocolonized-germfree	-0.081629	0.540769	no hit	down
P35802	Gpm6a	Neuronal membrane glycoprotein M6-a	165	N[glycan_1655]TTLVEGANLCLDLR	high mannose	HexNAc(2)Hex(7) % 1540.5285	monocolonized-germfree	0.0468342	0.540797	no hit	up
B2RXS4	Plxnb2	Plexin-B2	128	AMSN[glycan_1817]ISVR	high mannose	HexNAc(2)Hex(8) % 1702.5814	monocolonized-germfree	0.0864256	0.540797	no hit	up
Q9Z218	Dpp6	Dipeptidyl aminopeptidase-like protein 6	113	NVETN[glycan_1559]NSTVLIEGK	fucosylated	HexNAc(4)Hex(3)Fuc(1) % 1444.5339	monocolonized-germfree	0.0638283	0.540797	no hit	up
Q01097	Grin2b	Glutamate receptor ionotropic, NMDA 2B	445	IISEN[glycan_2352]KTDEEPGYIK	sialylated	HexNAc(4)Hex(7)NeuAc(1) % 2237.7827	monocolonized-germfree	-0.110695	0.540797	no hit	down
P20917	Mag	Myelin-associated glycoprotein	100	SRLLGDLGLRN[glycan_2166]CTLLLSTLSPELGGK	fucosylated	HexNAc(7)Hex(3)Fuc(1) % 2053.7720	monocolonized-germfree	0.0624526	0.540814	no hit	up
Q99PJ1	Pcdh15	Protocadherin-15	668	VFN[glycan_1152]LSETTGILSLGK	fucosylated	HexNAc(2)Hex(3)Fuc(1) % 1038.3751	monocolonized-germfree	-0.0776844	0.54083	no hit	down
Q8BXN9	Tmem87a	Transmembrane protein 87A	63	N[glycan_1842]TTILLK	fucosylated	HexNAc(3)Hex(6)Fuc(1) % 1727.6130	monocolonized-germfree	0.0936196	0.540837	no hit	up
Q61292	Lamb2	Laminin subunit beta-2	1310	DGLALN[glycan_2960]LTLRQLDQHLEILK	complex/hybrid	HexNAc(7)Hex(5)NeuGc(2) % 2846.0005	monocolonized-germfree	-0.0614345	0.540896	no hit	down
Q810U4	Nrcam	Neuronal cell adhesion molecule	78	N[glycan_1972]GTHFDIDKDPLVTMKPGSGTLVINIM[ox]SEGK	fucosylated	HexNAc(3)Hex(5)Fuc(3) % 1857.6760	monocolonized-germfree	0.0989342	0.540896	no hit	up
P97300	Nptn	Neuroplastin	229	AN[glycan_1721]ATIEVK	fucosylated	HexNAc(4)Hex(4)Fuc(1) % 1606.5867	monocolonized-germfree	-0.0556995	0.540896	no hit	down
P11627	L1cam	Neural cell adhesion molecule L1	979	THN[glycan_2127]LTNLNPDLQYR	fucosylated	HexNAc(6)Hex(4)Fuc(1) % 2012.7455	monocolonized-germfree	-0.0926523	0.540896	no hit	down
Q61625	Grid2	Glutamate receptor ionotropic, delta-2	427	KLGCWNPVTGLN[glycan_1330]GSLTDK	high mannose	HexNAc(2)Hex(5) % 1216.4229	monocolonized-germfree	0.130566	0.540997	no hit	up
P01831	Thy1	Thy-1 membrane glycoprotein	95	VLTLAN[glycan_2191]FTTK	fucosylated	HexNAc(4)Hex(6)Fuc(2) % 2076.7503	monocolonized-germfree	-0.0492712	0.541086	no hit	down
Q9Z218	Dpp6	Dipeptidyl aminopeptidase-like protein 6	506	CEGPGVPTVTVHN[glycan_1721]TTDKR	fucosylated	HexNAc(4)Hex(4)Fuc(1) % 1606.5867	monocolonized-germfree	0.153925	0.541096	no hit	up
Q62179	Sema4b	Semaphorin-4B	616	LWVHNGAPVN[glycan_1559]ASASCR	fucosylated	HexNAc(4)Hex(3)Fuc(1) % 1444.5339	monocolonized-germfree	0.0675578	0.541096	no hit	up
O89017	Lgmn	Legumain	266	SHTN[glycan_2385]TSHVMQYGNK	complex/hybrid	HexNAc(4)Hex(9) % 2270.7930	monocolonized-germfree	0.137133	0.541213	no hit	up
Q61543	Glg1	Golgi apparatus protein 1	207	GN[glycan_2419]ITEYQCHQYITK	fucosylated	HexNAc(6)Hex(4)Fuc(3) % 2304.8613	monocolonized-germfree	0.0987488	0.541289	no hit	up
O89023	Tpp1	Tripeptidyl-peptidase 1	443	SSSHLPPSSYFN[glycan_1330]ASGR	high mannose	HexNAc(2)Hex(5) % 1216.4229	monocolonized-germfree	-0.0641539	0.541312	no hit	down
Q8R464	Cadm4	Cell adhesion molecule 4	68	QTLFFN[glycan_2116]GTR	sialylated	HexNAc(3)Hex(5)NeuAc(2) % 2001.6932	monocolonized-germfree	0.0657977	0.541337	no hit	up
Q60673	Ptprn	Receptor-type tyrosine-protein phosphatase-like N	525	IRHNEQN[glycan_2225]LSLADVTQQAGLVK	complex/hybrid	HexNAc(8)Hex(3) % 2110.7935	monocolonized-germfree	-0.0803178	0.541337	no hit	down
Q69ZU6	Thsd7a	Thrombospondin type-1 domain-containing protein 7A	440	AN[glycan_1817]QTALCGGGVQTR	high mannose	HexNAc(2)Hex(8) % 1702.5814	monocolonized-germfree	-0.116259	0.541337	no hit	down
Q8BG39	Sv2b	Synaptic vesicle glycoprotein 2B	442	VFFGEHVHGATIN[glycan_3340]FTM[ox]ENQIHQHGK	sialylated	HexNAc(6)Hex(7)NeuAc(3) % 3226.1323	monocolonized-germfree	0.0644483	0.541337	no hit	up
P43006	Slc1a2	Excitatory amino acid transporter 2	216	AVISM[ox]LN[glycan_3893]ETMNEAPEETK	sialylated	HexNAc(8)Hex(6)Fuc(4)NeuAc(1)NeuGc(1) % 3779.3694	monocolonized-germfree	-0.0838203	0.541337	no hit	down
Q9JI18	Lrp1b	Low-density lipoprotein receptor-related protein 1B	444	FN[glycan_1330]GTDIHSIIK	high mannose	HexNAc(2)Hex(5) % 1216.4229	monocolonized-germfree	0.0791891	0.541411	no hit	up
Q9WV18	Gabbr1	Gamma-aminobutyric acid type B receptor subunit 1	160	SICSQGQWSTPKPHCQVN[glycan_1762]R	fucosylated	HexNAc(5)Hex(3)Fuc(1) % 1647.6132	monocolonized-germfree	0.106548	0.541429	no hit	up
Q8BG39	Sv2b	Synaptic vesicle glycoprotein 2B	442	VFFGEHVHGATIN[glycan_2451]FTMENQIHQHGK	fucosylated	HexNAc(6)Hex(6)Fuc(1) % 2336.8512	monocolonized-germfree	0.0787058	0.541429	no hit	up
Q00560	Il6st	Interleukin-6 receptor subunit beta	552	N[glycan_1721]YSISYR	fucosylated	HexNAc(4)Hex(4)Fuc(1) % 1606.5867	monocolonized-germfree	0.0979004	0.541521	no hit	up
Q640R3	Hepacam	Hepatocyte cell adhesion molecule	190	PLLN[glycan_2133]DSR	sialylated	HexNAc(3)Hex(6)Fuc(1)NeuAc(1) % 2018.7085	monocolonized-germfree	-0.0971108	0.541521	no hit	down
Q9Z2G6	Sel1l	Protein sel-1 homolog 1	605	EATIVGEN[glycan_2303]ETYPR	high mannose	HexNAc(2)Hex(11) % 2188.7398	monocolonized-germfree	0.0689517	0.541541	no hit	up
P14231	Atp1b2	Sodium/potassium-transporting ATPase subunit beta-2	239	FHVN[glycan_3480]YTQPLVAVK	complex/hybrid	HexNAc(7)Hex(12) % 3366.1896	monocolonized-germfree	-0.0843842	0.541582	no hit	down
Q810U3	Nfasc	Neurofascin	878	QMVEN[glycan_1867]FSPNQTK	fucosylated	HexNAc(4)Hex(4)Fuc(2) % 1752.6446	monocolonized-germfree	0.0664496	0.541582	no hit	up
Q7TNS7	Asic4	Acid-sensing ion channel 4	406	KYNRN[glycan_1559]ETYIR	fucosylated	HexNAc(4)Hex(3)Fuc(1) % 1444.5339	monocolonized-germfree	0.0787146	0.541633	no hit	up
Q60673	Ptprn	Receptor-type tyrosine-protein phosphatase-like N	525	IRHNEQN[glycan_2725]LSLADVTQQAGLVK	sialylated	HexNAc(6)Hex(5)NeuAc(2) % 2610.9313	monocolonized-germfree	0.134903	0.541709	no hit	up
O35114	Scarb2	Lysosome membrane protein 2	123	N[glycan_1979]QSVGDPNVDLIR	high mannose	HexNAc(2)Hex(9) % 1864.6342	monocolonized-germfree	0.0793654	0.542038	no hit	up
P35822	Ptprk	Receptor-type tyrosine-protein phosphatase kappa	140	GPLANPIWN[glycan_1817]VTGFTGR	high mannose	HexNAc(2)Hex(8) % 1702.5814	monocolonized-germfree	-0.0501579	0.542052	no hit	down
P11627	L1cam	Neural cell adhesion molecule L1	969	EQLFFN[glycan_3058]LSDPELRTHNLTNLNPDLQYR	fucosylated	HexNAc(5)Hex(11)Fuc(1) % 2944.0358	monocolonized-germfree	-0.131962	0.542148	no hit	down
Q8BNJ2	Adamts4	A disintegrin and metalloproteinase with thrombospondin motifs 4	64	EEEIVFPEKLN[glycan_1655]GSSILPGSGVPAR	high mannose	HexNAc(2)Hex(7) % 1540.5285	monocolonized-germfree	0.0951852	0.542151	no hit	up
Q9Z2W9	Gria3	Glutamate receptor 3	261	VMHGGAN[glycan_1575]ITGFQIVNNENPMVQQFIQR	complex/hybrid	HexNAc(4)Hex(4) % 1460.5288	monocolonized-germfree	-0.113579	0.542221	no hit	down
P43006	Slc1a2	Excitatory amino acid transporter 2	206	VLVAPPSEEAN[glycan_3987]TTKAVISM[ox]LNETM[ox]NEAPEETKIVIK	fucosylated	HexNAc(6)Hex(7)Fuc(2)NeuGc(4) % 3873.3232	monocolonized-germfree	0.0785877	0.542222	no hit	up
Q80Z24	Negr1	Neuronal growth regulator 1	281	SILTVTN[glycan_3211]VTQEHFGNYTCVAANK	sialylated	HexNAc(6)Hex(8)NeuAc(2) % 3097.0898	monocolonized-germfree	0.0657922	0.542222	no hit	up
Q8K4Z0	Lgi2	Leucine-rich repeat LGI family member 2	277	SYDN[glycan_2174]ITGQSIVGCK	sialylated	HexNAc(4)Hex(5)Fuc(1)NeuAc(1) % 2059.7350	monocolonized-germfree	0.0579434	0.542255	no hit	up
Q8K1B9	Galnt18	Polypeptide N-acetylgalactosaminyltransferase 18	321	LEN[glycan_1493]STAPIR	high mannose	HexNAc(2)Hex(6) % 1378.4757	monocolonized-germfree	-0.0872428	0.542255	no hit	down
Q9Z2G6	Sel1l	Protein sel-1 homolog 1	269	GQTGLGFLYASGLGVN[glycan_2789]SSQAK	high mannose	HexNAc(2)Hex(14) % 2674.8983	monocolonized-germfree	0.0853576	0.542255	no hit	up
P97300	Nptn	Neuroplastin	197	N[glycan_2336]ASNMEYR	sialylated	HexNAc(4)Hex(6)Fuc(1)NeuAc(1) % 2221.7878	monocolonized-germfree	-0.0520199	0.542278	no hit	down
P11438	Lamp1	Lysosome-associated membrane glycoprotein 1	253	AFNISPN[glycan_2451]DTSSGSCGINLVTLK	fucosylated	HexNAc(6)Hex(6)Fuc(1) % 2336.8512	monocolonized-germfree	0.0794143	0.542278	no hit	up
P43006	Slc1a2	Excitatory amino acid transporter 2	206	VLVAPPSEEAN[glycan_2912]TTK	sialylated	HexNAc(7)Hex(4)Fuc(1)NeuAc(2) % 2798.0157	monocolonized-germfree	-0.0993733	0.542381	no hit	down
Q8BYI9	Tnr	Tenascin-R	56	QTVEEEGGASSYN[glycan_2377]TSSK	sialylated	HexNAc(5)Hex(5)Fuc(1)NeuAc(1) % 2262.8143	monocolonized-germfree	0.0657315	0.542547	no hit	up
Q9WVJ3	Cpq	Carboxypeptidase Q	395	EVM[ox]NLLQPLN[glycan_1477]VTK	fucosylated	HexNAc(2)Hex(5)Fuc(1) % 1362.4808	monocolonized-germfree	-0.0748075	0.542547	no hit	down
Q8R5M8	Cadm1	Cell adhesion molecule 1	105	FQLLN[glycan_2975]FSSSELK	sialylated	HexNAc(5)Hex(6)NeuAc(3) % 2861.0001	monocolonized-germfree	-0.0671482	0.542572	no hit	down
Q5FWH7	Slc39a12	Zinc transporter ZIP12	323	QLVEIFLQN[glycan_2435]HSSLSISK	fucosylated	HexNAc(6)Hex(5)Fuc(2) % 2320.8563	monocolonized-germfree	0.0711764	0.542575	no hit	up
Q9R1V7	Adam23	Disintegrin and metalloproteinase domain-containing protein 23	662	HDVFCGFLLCTN[glycan_1518]LTR	fucosylated	HexNAc(3)Hex(4)Fuc(1) % 1403.5074	monocolonized-germfree	0.0676383	0.542575	no hit	up
Q61330	Cntn2	Contactin-2	501	AN[glycan_1559]STGILSVR	fucosylated	HexNAc(4)Hex(3)Fuc(1) % 1444.5339	monocolonized-germfree	-0.0759906	0.542577	no hit	down
Q60625	Icam5	Intercellular adhesion molecule 5	372	ALVTLEGIPAAVPGQPAELQLN[glycan_1778]VTK	complex/hybrid	HexNAc(5)Hex(4) % 1663.6082	monocolonized-germfree	0.0583084	0.542577	no hit	up
P06797	Ctsl	Procathepsin L	222	AEFAVAN[glycan_1735]DTGFVDIPQQEK	phospho	HexNAc(2)Hex(7)Phospho(1) % 1620.4948	monocolonized-germfree	-0.0892479	0.542577	no hit	down
Q810U3	Nfasc	Neurofascin	306	ITN[glycan_1680]VSEEDSGEYFCLASNK	fucosylated	HexNAc(3)Hex(5)Fuc(1) % 1565.5602	monocolonized-germfree	0.0948544	0.542667	no hit	up
Q5FWH7	Slc39a12	Zinc transporter ZIP12	34	TLTQN[glycan_2435]NSR	fucosylated	HexNAc(6)Hex(5)Fuc(2) % 2320.8563	monocolonized-germfree	-0.0743195	0.542719	no hit	down
P35438	Grin1	Glutamate receptor ionotropic, NMDA 1	204	N[glycan_1168]VTALLM[ox]EAR	high mannose	HexNAc(2)Hex(4) % 1054.3701	monocolonized-germfree	-0.0514547	0.542719	no hit	down
Q99PI8	Rtn4r	Reticulon-4 receptor	180	DLGN[glycan_1979]LTHLFLHGNR	high mannose	HexNAc(2)Hex(9) % 1864.6342	monocolonized-germfree	-0.115447	0.542726	no hit	down
Q9ESM6	Gdpd2	Glycerophosphoinositol inositolphosphodiesterase GDPD2	334	EAEN[glycan_3238]QTIPALEELLK	complex/hybrid	HexNAc(9)Hex(8) % 3124.1370	monocolonized-germfree	-0.138032	0.542726	no hit	down
P14231	Atp1b2	Sodium/potassium-transporting ATPase subunit beta-2	194	VINFYAGAN[glycan_2556]QSM[ox]NVTCVGK	fucosylated	HexNAc(5)Hex(7)Fuc(2) % 2441.8824	monocolonized-germfree	-0.0764825	0.542735	no hit	down
Q91ZX7	Lrp1	Prolow-density lipoprotein receptor-related protein 1	2129	DN[glycan_1924]ATDSVPLR	fucosylated	HexNAc(5)Hex(4)Fuc(1) % 1809.6661	monocolonized-germfree	-0.0759249	0.542735	no hit	down
E9PWQ3	Col6a3	Collagen, type VI, alpha 3	2556	QLINALQIN[glycan_1737]NTAVGHALVLPAR	complex/hybrid	HexNAc(4)Hex(5) % 1622.5817	monocolonized-germfree	0.084591	0.542735	no hit	up
P21956	Mfge8	Lactadherin	267	EFLGNLDN[glycan_1817]NSLK	high mannose	HexNAc(2)Hex(8) % 1702.5814	monocolonized-germfree	-0.0850217	0.542735	no hit	down
Q8R1J9	Tor2a	Torsin-2A	150	SWVQGN[glycan_1817]LTACGR	high mannose	HexNAc(2)Hex(8) % 1702.5814	monocolonized-germfree	0.0671559	0.542735	no hit	up
P12960	Cntn1	Contactin-1	594	YTCTAQTIVDN[glycan_1995]SSASADLVVR	sialylated	HexNAc(4)Hex(3)NeuAc(2) % 1880.6668	monocolonized-germfree	-0.0992933	0.542735	no hit	down
Q91ZX7	Lrp1	Prolow-density lipoprotein receptor-related protein 1	3955	GVTHLN[glycan_1979]ISGLK	high mannose	HexNAc(2)Hex(9) % 1864.6342	monocolonized-germfree	-0.0703252	0.54274	no hit	down
P14231	Atp1b2	Sodium/potassium-transporting ATPase subunit beta-2	198	VINFYAGANQSM[ox]N[glycan_2695]VTCVGKR	fucosylated	HexNAc(8)Hex(5)Fuc(1) % 2580.9571	monocolonized-germfree	-0.143904	0.54274	no hit	down
P23819	Gria2	Glutamate receptor 2	407	MVVTLTELPSGN[glycan_2549]DTSGLENK	complex/hybrid	HexNAc(8)Hex(5) % 2434.8992	monocolonized-germfree	0.0773289	0.542751	no hit	up
Q91XX4	Pcdhgb6	Protocadherin gamma B6	546	DQGKPSLSAN[glycan_1330]VSMR	high mannose	HexNAc(2)Hex(5) % 1216.4229	monocolonized-germfree	0.151298	0.542776	no hit	up
Q9CQ88	Tspan31	Tetraspanin-31	135	SFDCCGLFN[glycan_3178]LTTLR	sialylated	HexNAc(6)Hex(6)NeuAc(3) % 3064.0795	monocolonized-germfree	0.0821702	0.542776	no hit	up
Q9Z0F8	Adam17	Disintegrin and metalloproteinase domain-containing protein 17	540	KCQEAIN[glycan_2029]ATCK	fucosylated	HexNAc(4)Hex(5)Fuc(2) % 1914.6975	monocolonized-germfree	0.133821	0.542844	no hit	up
Q80T79	Csmd3	CUB and sushi domain-containing protein 3	1281	GIN[glycan_1664]ISAR	fucosylated	HexNAc(3)Hex(4)Fuc(2) % 1549.5653	monocolonized-germfree	0.0778257	0.542844	no hit	up
Q61490	Alcam	CD166 antigen	481	IIISPEEN[glycan_1330]VTLTCTAENQLER	high mannose	HexNAc(2)Hex(5) % 1216.4229	monocolonized-germfree	-0.103069	0.543024	no hit	down
Q9CS84	Nrxn1	Neurexin-1	798	INCN[glycan_1979]SSK	high mannose	HexNAc(2)Hex(9) % 1864.6342	monocolonized-germfree	-0.123947	0.543024	no hit	down
Q9WTR5	Cdh13	Cadherin-13	87	N[glycan_2581]ITAVGR	fucosylated	HexNAc(6)Hex(5)Fuc(3) % 2466.9142	monocolonized-germfree	-0.0566787	0.543088	no hit	down
P70275	Sema3e	Semaphorin-3E	127	VLHHYN[glycan_1575]RTHLLTCATGAFDPHCAFIR	complex/hybrid	HexNAc(4)Hex(4) % 1460.5288	monocolonized-germfree	-0.0906269	0.543118	no hit	down
Q9WV18	Gabbr1	Gamma-aminobutyric acid type B receptor subunit 1	440	SISN[glycan_1867]M[ox]TSQEFVEK	fucosylated	HexNAc(4)Hex(4)Fuc(2) % 1752.6446	monocolonized-germfree	0.0584963	0.543123	no hit	up
P05555	Itgam	Integrin alpha-M	697	AFFDETKN[glycan_2045]NTR	fucosylated	HexNAc(4)Hex(6)Fuc(1) % 1930.6924	monocolonized-germfree	0.0954264	0.543157	no hit	up
Q8R366	Igsf8	Immunoglobulin superfamily member 8	326	AVLAHVDVQTLSSQLAVTVGPGERRIGPGEPLELLCN[glycan_3908]VSGALPPPGR	sialylated	HexNAc(8)Hex(8)NeuAc(3) % 3794.3439	monocolonized-germfree	0.0582959	0.543174	no hit	up
Q60673	Ptprn	Receptor-type tyrosine-protein phosphatase-like N	525	HNEQN[glycan_3236]LSLADVTQQAGLVK	sialylated	HexNAc(7)Hex(6)Fuc(1)NeuAc(2) % 3122.1214	monocolonized-germfree	0.064552	0.543191	no hit	up
P13595	Ncam1	Neural cell adhesion molecule 1	349	N[glycan_2353]ISSEEK	fucosylated	HexNAc(4)Hex(7)Fuc(2) % 2238.8031	monocolonized-germfree	-0.0583687	0.543219	no hit	down
Q9Z2G6	Sel1l	Protein sel-1 homolog 1	605	EATIVGEN[glycan_2175]ETYPR	fucosylated	HexNAc(4)Hex(5)Fuc(3) % 2060.7554	monocolonized-germfree	-0.0746772	0.543219	no hit	down
P15116	Cdh2	Cadherin-2	403	VDVIVAN[glycan_2232]LTVTDK	fucosylated	HexNAc(5)Hex(5)Fuc(2) % 2117.7768	monocolonized-germfree	0.0700509	0.543219	no hit	up
Q61361	Bcan	Brevican core protein	337	TLFLFPN[glycan_1518]QTGFPSK	fucosylated	HexNAc(3)Hex(4)Fuc(1) % 1403.5074	monocolonized-germfree	-0.0822059	0.543219	no hit	down
Q8R366	Igsf8	Immunoglobulin superfamily member 8	326	RIGPGEPLELLCN[glycan_1314]VSGALPPPGR	fucosylated	HexNAc(2)Hex(4)Fuc(1) % 1200.4280	monocolonized-germfree	0.126794	0.543219	no hit	up
Q8R464	Cadm4	Cell adhesion molecule 4	263	GN[glycan_1655]ESLPER	high mannose	HexNAc(2)Hex(7) % 1540.5285	monocolonized-germfree	-0.0750544	0.543219	no hit	down
Q8BTV1	Tusc3	Tumor suppressor candidate 3	84	N[glycan_1655]YSMIVM[ox]FTALQPQR	high mannose	HexNAc(2)Hex(7) % 1540.5285	monocolonized-germfree	0.0524218	0.543219	no hit	up
P20917	Mag	Myelin-associated glycoprotein	100	N[glycan_1355]CTLLLSTLSPELGGK	fucosylated	HexNAc(3)Hex(3)Fuc(1) % 1241.4545	monocolonized-germfree	-0.215458	0.543219	no hit	down
Q8R366	Igsf8	Immunoglobulin superfamily member 8	326	IGPGEPLELLCN[glycan_2387]VSGALPPPGR	complex/hybrid	HexNAc(8)Hex(4) % 2272.8463	monocolonized-germfree	-0.0904085	0.543219	no hit	down
P14231	Atp1b2	Sodium/potassium-transporting ATPase subunit beta-2	198	VINFYAGANQSMN[glycan_2352]VTCVGK	sialylated	HexNAc(4)Hex(7)NeuAc(1) % 2237.7827	monocolonized-germfree	-0.104131	0.543219	no hit	down
P97300	Nptn	Neuroplastin	197	KN[glycan_1971]ASNMEYR	sialylated	HexNAc(3)Hex(5)Fuc(1)NeuAc(1) % 1856.6557	monocolonized-germfree	0.0539349	0.543219	no hit	up
Q9JJX6	P2rx4	P2X purinoceptor 4	209	NILPN[glycan_3983]ITTSYLK	sialylated	HexNAc(9)Hex(9)Fuc(2)NeuAc(1) % 3869.4011	monocolonized-germfree	0.0815406	0.543219	no hit	up
Q9QUP5	Hapln1	Hyaluronan and proteoglycan link protein 1	59	GGN[glycan_2232]VTLPCK	fucosylated	HexNAc(5)Hex(5)Fuc(2) % 2117.7768	monocolonized-germfree	0.0562798	0.543243	no hit	up
P13595	Ncam1	Neural cell adhesion molecule 1	451	DGQLLPSSN[glycan_2231]YSNIK	sialylated	HexNAc(5)Hex(5)NeuAc(1) % 2116.7564	monocolonized-germfree	-0.0818477	0.543243	no hit	down
P14231	Atp1b2	Sodium/potassium-transporting ATPase subunit beta-2	194	VINFYAGAN[glycan_1735]QSMNVTCVGK	phospho	HexNAc(2)Hex(7)Phospho(1) % 1620.4948	monocolonized-germfree	-0.0677921	0.54337	no hit	down
A0A1L1SQU7	Fat1	FAT atypical cadherin 1	1966	TGTIAIQN[glycan_1330]TTQLR	high mannose	HexNAc(2)Hex(5) % 1216.4229	monocolonized-germfree	-0.0585843	0.54337	no hit	down
P11438	Lamp1	Lysosome-associated membrane glycoprotein 1	160	N[glycan_2086]VTVVLR	fucosylated	HexNAc(5)Hex(5)Fuc(1) % 1971.7189	monocolonized-germfree	0.0769307	0.543385	no hit	up
Q61207	Psap	Prosaposin	81	DN[glycan_1572]ATQEEILHYLEK	phospho	HexNAc(2)Hex(6)Phospho(1) % 1458.4420	monocolonized-germfree	-0.0881938	0.543689	no hit	down
Q922J6	Tspan2	Tetraspanin-2	140	ARGN[glycan_1867]GTLITFHSAFQCCGK	fucosylated	HexNAc(4)Hex(4)Fuc(2) % 1752.6446	monocolonized-germfree	0.0978602	0.543689	no hit	up
P14231	Atp1b2	Sodium/potassium-transporting ATPase subunit beta-2	194	VINFYAGAN[glycan_3277]QSMNVTCVGK	sialylated	HexNAc(8)Hex(5)Fuc(1)NeuAc(2) % 3163.1479	monocolonized-germfree	0.070305	0.543714	no hit	up
O88998	Olfm1	Noelin	289	SMVDFMNTDN[glycan_1355]FTSHR	fucosylated	HexNAc(3)Hex(3)Fuc(1) % 1241.4545	monocolonized-germfree	-0.0872321	0.543714	no hit	down
Q61207	Psap	Prosaposin	81	DN[glycan_2435]ATQEEILHYLEK	fucosylated	HexNAc(6)Hex(5)Fuc(2) % 2320.8563	monocolonized-germfree	0.136391	0.543732	no hit	up
Q9Z218	Dpp6	Dipeptidyl aminopeptidase-like protein 6	506	CEGPGVPTVTVHN[glycan_1737]TTDK	complex/hybrid	HexNAc(4)Hex(5) % 1622.5817	monocolonized-germfree	0.223669	0.54384	no hit	up
Q99J85	Nptxr	Neuronal pentraxin receptor	212	GN[glycan_2887]LSSAPAPAMPTALHSK	sialylated	HexNAc(6)Hex(6)NeuAc(2) % 2772.9841	monocolonized-germfree	0.07391	0.543854	no hit	up
O88998	Olfm1	Noelin	289	SMVDFMNTDN[glycan_2273]FTSHR	fucosylated	HexNAc(6)Hex(4)Fuc(2) % 2158.8034	monocolonized-germfree	0.0872104	0.543855	no hit	up
Q8K135	Kiaa0319l	Dyslexia-associated protein KIAA0319-like protein	208	VN[glycan_1493]HSEEAGALSPTSAEVR	high mannose	HexNAc(2)Hex(6) % 1378.4757	monocolonized-germfree	-0.0837308	0.543855	no hit	down
P15209	Ntrk2	BDNF/NT-3 growth factors receptor	206	LAAPN[glycan_1152]LTVEEGK	fucosylated	HexNAc(2)Hex(3)Fuc(1) % 1038.3751	monocolonized-germfree	-0.0934721	0.543855	no hit	down
Q922P8	Tmem132a	Transmembrane protein 132A	68	VQQVGHYPPAN[glycan_1867]SSLASR	fucosylated	HexNAc(4)Hex(4)Fuc(2) % 1752.6446	monocolonized-germfree	0.0655899	0.543856	no hit	up
O08532	Cacna2d1	Voltage-dependent calcium channel subunit alpha-2/delta-1	889	HLVN[glycan_3414]ISLYAFNK	sialylated	HexNAc(7)Hex(8)NeuAc(2) % 3300.1691	monocolonized-germfree	0.0941196	0.543858	no hit	up
P14231	Atp1b2	Sodium/potassium-transporting ATPase subunit beta-2	194	VINFYAGAN[glycan_2588]QSM[ox]NVTCVGK	complex/hybrid	HexNAc(5)Hex(9) % 2473.8723	monocolonized-germfree	-0.0998007	0.543871	no hit	down
P21460	Cst3	Cystatin-C	100	SQTN[glycan_2581]LTDCPFHDQPHLMR	fucosylated	HexNAc(6)Hex(5)Fuc(3) % 2466.9142	monocolonized-germfree	0.105673	0.543871	no hit	up
Q91ZX7	Lrp1	Prolow-density lipoprotein receptor-related protein 1	3050	KLNLDGSN[glycan_3357]YTLLK	sialylated	HexNAc(6)Hex(8)Fuc(1)NeuAc(2) % 3243.1477	monocolonized-germfree	0.069801	0.543892	no hit	up
P55066	Ncan	Neurocan core protein	122	AN[glycan_2231]ATLLLGPLR	sialylated	HexNAc(5)Hex(5)NeuAc(1) % 2116.7564	monocolonized-germfree	0.0658678	0.543892	no hit	up
Q8C129	Lnpep	Leucyl-cystinyl aminopeptidase	448	EETLLYDN[glycan_1762]ATSSVADRK	fucosylated	HexNAc(5)Hex(3)Fuc(1) % 1647.6132	monocolonized-germfree	0.0988693	0.543892	no hit	up
Q6PHU5	Sort1	Sortilin	405	HLYTTTGGETDFTN[glycan_317]VTSLR	small	HexNAc(1) % 203.0794	monocolonized-germfree	-0.0529111	0.543892	no hit	down
Q8BLK3	Lsamp	Limbic system-associated membrane protein	280	INSANGLEIKSTEGQSSLTVTN[glycan_2857]VTEEHYGNYTCVAANK	complex/hybrid	HexNAc(5)Hex(5)NeuGc(3) % 2746.9320	monocolonized-germfree	-0.0918492	0.543892	no hit	down
P11627	L1cam	Neural cell adhesion molecule L1	979	THN[glycan_1826]LTNLNPDLQYR	fucosylated	HexNAc(3)Hex(5)Fuc(2) % 1711.6181	monocolonized-germfree	-0.0927627	0.543898	no hit	down
P10404		MLV-related proviral Env polyprotein	370	THQALCN[glycan_1493]TTQK	high mannose	HexNAc(2)Hex(6) % 1378.4757	monocolonized-germfree	-0.0955845	0.543898	no hit	down
Q8C8T7	Elfn1	Protein ELFN1	86	FGN[glycan_3340]LTYLNLTK	sialylated	HexNAc(6)Hex(7)NeuAc(3) % 3226.1323	monocolonized-germfree	0.0752369	0.543898	no hit	up
O35136	Ncam2	Neural cell adhesion molecule 2	475	YN[glycan_1842]CTATNR	fucosylated	HexNAc(3)Hex(6)Fuc(1) % 1727.6130	monocolonized-germfree	0.0700756	0.543898	no hit	up
P02468	Lamc1	Laminin subunit gamma-1	1379	VNDN[glycan_2207]KTAAEEALR	fucosylated	HexNAc(4)Hex(7)Fuc(1) % 2092.7452	monocolonized-germfree	0.125264	0.543898	no hit	up
P14231	Atp1b2	Sodium/potassium-transporting ATPase subunit beta-2	119	LNKFLEPYN[glycan_3008]DSIQAQK	sialylated	HexNAc(5)Hex(8)NeuAc(2) % 2894.0103	monocolonized-germfree	0.059807	0.543898	no hit	up
P11627	L1cam	Neural cell adhesion molecule L1	247	LLFPTN[glycan_2028]SSSR	sialylated	HexNAc(4)Hex(5)NeuAc(1) % 1913.6771	monocolonized-germfree	0.0708686	0.543898	no hit	up
P14231	Atp1b2	Sodium/potassium-transporting ATPase subunit beta-2	198	VINFYAGANQSMN[glycan_2887]VTCVGK	sialylated	HexNAc(6)Hex(6)NeuAc(2) % 2772.9841	monocolonized-germfree	0.0877575	0.543898	no hit	up
P29416	Hexa	Beta-hexosaminidase subunit alpha	158	SAEGTFFIN[glycan_1737]K	complex/hybrid	HexNAc(4)Hex(5) % 1622.5817	monocolonized-germfree	0.0712481	0.543898	no hit	up
O88531	Ppt1	Palmitoyl-protein thioesterase 1	198	N[glycan_1314]YSIFLADINQER	fucosylated	HexNAc(2)Hex(4)Fuc(1) % 1200.4280	monocolonized-germfree	-0.0693052	0.543898	no hit	down
Q71M36	Cspg5	Chondroitin sulfate proteoglycan 5	356	PRPGDPGKDLASGEN[glycan_2830]GTECR	sialylated	HexNAc(5)Hex(6)Fuc(1)NeuAc(2) % 2715.9626	monocolonized-germfree	0.123075	0.543898	no hit	up
Q8K4Z0	Lgi2	Leucine-rich repeat LGI family member 2	277	SYDN[glycan_2012]ITGQSIVGCK	sialylated	HexNAc(4)Hex(4)Fuc(1)NeuAc(1) % 1897.6821	monocolonized-germfree	0.0568516	0.543898	no hit	up
Q61490	Alcam	CD166 antigen	307	N[glycan_1867]ATGDYK	fucosylated	HexNAc(4)Hex(4)Fuc(2) % 1752.6446	monocolonized-germfree	-0.0935835	0.543898	no hit	down
A0A1L1SQU7	Fat1	FAT atypical cadherin 1	1577	IVVN[glycan_1979]VSDK	high mannose	HexNAc(2)Hex(9) % 1864.6342	monocolonized-germfree	0.0952592	0.543898	no hit	up
Q91V24	Abca7	ATP-binding cassette sub-family A member 7	1396	LLPDCPAGAGGPPPPQAVAGLGEVVQN[glycan_1006]LTGR	paucimannose	HexNAc(2)Hex(3) % 892.3172	monocolonized-germfree	0.0936943	0.543898	no hit	up
Q61490	Alcam	CD166 antigen	96	LSLSEN[glycan_2029]YTLSIANAK	fucosylated	HexNAc(4)Hex(5)Fuc(2) % 1914.6975	monocolonized-germfree	-0.0560399	0.543898	no hit	down
P20352	F3	Tissue factor	170	KN[glycan_2273]GTFLTLR	fucosylated	HexNAc(6)Hex(4)Fuc(2) % 2158.8034	monocolonized-germfree	0.0689227	0.543898	no hit	up
Q60751	Igf1r	Insulin-like growth factor 1 receptor	749	DVMQVAN[glycan_1817]TTM[ox]SSR	high mannose	HexNAc(2)Hex(8) % 1702.5814	monocolonized-germfree	-0.0787869	0.543898	no hit	down
P43006	Slc1a2	Excitatory amino acid transporter 2	206	VLVAPPSEEAN[glycan_2353]TTK	fucosylated	HexNAc(4)Hex(7)Fuc(2) % 2238.8031	monocolonized-germfree	-0.0736973	0.543898	no hit	down
Q8BY89	Slc44a2	Choline transporter-like protein 2	201	KN[glycan_2149]ITDLVEGAK	sialylated	HexNAc(3)Hex(7)NeuAc(1) % 2034.7033	monocolonized-germfree	0.0814815	0.543898	no hit	up
O54991	Cntnap1	Contactin-associated protein 1	950	AN[glycan_3898]ASEGTFPNCTGHCTHPR	complex/hybrid	HexNAc(7)Hex(7)NeuGc(4) % 3784.2867	monocolonized-germfree	0.0696522	0.543898	no hit	up
Q8BLF1	Nceh1	Neutral cholesterol ester hydrolase 1	271	GNYDFVEAMIVNN[glycan_1979]HTSLDVER	high mannose	HexNAc(2)Hex(9) % 1864.6342	monocolonized-germfree	-0.0871352	0.543898	no hit	down
Q60625	Icam5	Intercellular adhesion molecule 5	55	GGSLWLN[glycan_2684]CSTNCPRPER	sialylated	HexNAc(5)Hex(6)NeuAc(2) % 2569.9047	monocolonized-germfree	-0.0758482	0.543898	no hit	down
Q640R3	Hepacam	Hepatocyte cell adhesion molecule	190	DGKPLLN[glycan_1737]DSR	complex/hybrid	HexNAc(4)Hex(5) % 1622.5817	monocolonized-germfree	0.0606849	0.543898	no hit	up
Q3TDQ1	Stt3b	Dolichyl-diphosphooligosaccharide--protein glycosyltransferase subunit STT3B	625	TTLVDNNTWN[glycan_1979]NSHIALVGK	high mannose	HexNAc(2)Hex(9) % 1864.6342	monocolonized-germfree	0.107826	0.543898	no hit	up
Q60625	Icam5	Intercellular adhesion molecule 5	196	VN[glycan_1330]FSCLAELDLRPHGLGLFANSSAPR	high mannose	HexNAc(2)Hex(5) % 1216.4229	monocolonized-germfree	0.0881875	0.543898	no hit	up
P15209	Ntrk2	BDNF/NT-3 growth factors receptor	206	LAAPN[glycan_2832]LTVEEGK	complex/hybrid	HexNAc(7)Hex(8) % 2717.9783	monocolonized-germfree	0.0973189	0.543898	no hit	up
Q68EF4	Grm4	Metabotropic glutamate receptor 4	570	TCPYDMRPTEN[glycan_1817]R	high mannose	HexNAc(2)Hex(8) % 1702.5814	monocolonized-germfree	0.0763973	0.543898	no hit	up
P20917	Mag	Myelin-associated glycoprotein	100	N[glycan_1995]CTLLLSTLSPELGGK	sialylated	HexNAc(4)Hex(3)NeuAc(2) % 1880.6668	monocolonized-germfree	0.0916474	0.543898	no hit	up
Q8CJH3	Plxnb1	Plexin-B1	544	VVAVSPAN[glycan_2378]ISR	fucosylated	HexNAc(5)Hex(5)Fuc(3) % 2263.8347	monocolonized-germfree	0.062437	0.543898	no hit	up
O88307	Sorl1	Sortilin-related receptor	872	LTIVN[glycan_2133]SSVLDRPR	sialylated	HexNAc(3)Hex(6)Fuc(1)NeuAc(1) % 2018.7085	monocolonized-germfree	-0.0692433	0.543898	no hit	down
Q810U4	Nrcam	Neuronal cell adhesion molecule	78	N[glycan_1972]GTHFDIDKDPLVTMKPGSGTLVINIMSEGK	fucosylated	HexNAc(3)Hex(5)Fuc(3) % 1857.6760	monocolonized-germfree	0.117744	0.543925	no hit	up
P70193	Lrig1	Leucine-rich repeats and immunoglobulin-like domains protein 1	321	LHELILSFNN[glycan_1680]LTR	fucosylated	HexNAc(3)Hex(5)Fuc(1) % 1565.5602	monocolonized-germfree	0.0853068	0.543979	no hit	up
Q9JIA1	Lgi1	Leucine-rich glioma-inactivated protein 1	278	NYDN[glycan_1572]ITGTSTVVCK	phospho	HexNAc(2)Hex(6)Phospho(1) % 1458.4420	monocolonized-germfree	-0.0847073	0.543979	no hit	down
P02468	Lamc1	Laminin subunit gamma-1	1240	N[glycan_1924]ISQDLEK	fucosylated	HexNAc(5)Hex(4)Fuc(1) % 1809.6661	monocolonized-germfree	-0.0692827	0.544046	no hit	down
Q60625	Icam5	Intercellular adhesion molecule 5	398	KN[glycan_1883]QSSELR	fucosylated	HexNAc(4)Hex(5)Fuc(1) % 1768.6396	monocolonized-germfree	-0.0979896	0.544055	no hit	down
A2APX8	Scn1a	Sodium channel protein type 1 subunit alpha	1404	LIERN[glycan_1655]ETAR	high mannose	HexNAc(2)Hex(7) % 1540.5285	monocolonized-germfree	-0.0864208	0.544055	no hit	down
Q80ZD8	Amigo1	Amphoterin-induced protein 1	316	VWVSPSNEQVLSQGSN[glycan_1979]GSVSVR	high mannose	HexNAc(2)Hex(9) % 1864.6342	monocolonized-germfree	-0.0702633	0.544055	no hit	down
Q8C341	Suco	SUN domain-containing ossification factor	236	SALN[glycan_1493]TSDTLK	high mannose	HexNAc(2)Hex(6) % 1378.4757	monocolonized-germfree	-0.0917254	0.544055	no hit	down
Q62179	Sema4b	Semaphorin-4B	57	KFEAENISN[glycan_317]YTALLLSQDGK	small	HexNAc(1) % 203.0794	monocolonized-germfree	-0.0741192	0.544088	no hit	down
V9GX34	Csmd2	CUB and Sushi multiple domains 2	2934	TLVGN[glycan_2070]STR	fucosylated	HexNAc(5)Hex(4)Fuc(2) % 1955.7240	monocolonized-germfree	-0.0620257	0.544118	no hit	down
B9EKR1	Ptprz1	Receptor-type tyrosine-protein phosphatase zeta	224	QAALDPFVLQNLLPN[glycan_1867]STDK	fucosylated	HexNAc(4)Hex(4)Fuc(2) % 1752.6446	monocolonized-germfree	-0.0755899	0.544382	no hit	down
Q8BYI8	Fam234b	Protein FAM234B	399	APDSN[glycan_2231]SSSLLITTR	sialylated	HexNAc(5)Hex(5)NeuAc(1) % 2116.7564	monocolonized-germfree	0.0752739	0.544395	no hit	up
Q68EF4	Grm4	Metabotropic glutamate receptor 4	99	INNDPDLLPN[glycan_1559]ITLGAR	fucosylated	HexNAc(4)Hex(3)Fuc(1) % 1444.5339	monocolonized-germfree	-0.0668394	0.544395	no hit	down
P02469	Lamb1	Laminin subunit beta-1	1280	LTDTASQSN[glycan_1883]STAGELGALQAEAESLDK	fucosylated	HexNAc(4)Hex(5)Fuc(1) % 1768.6396	monocolonized-germfree	-0.0710621	0.544395	no hit	down
P01872	Ighm	Immunoglobulin heavy constant mu	281	IM[ox]ESHPN[glycan_1721]GTFSAK	fucosylated	HexNAc(4)Hex(4)Fuc(1) % 1606.5867	monocolonized-germfree	0.0687768	0.544395	no hit	up
P43006	Slc1a2	Excitatory amino acid transporter 2	216	AVISM[ox]LN[glycan_2596]ETMNEAPEETK	sialylated	HexNAc(6)Hex(6)NeuAc(1) % 2481.8887	monocolonized-germfree	0.0554119	0.544395	no hit	up
P14231	Atp1b2	Sodium/potassium-transporting ATPase subunit beta-2	239	FHVN[glycan_3002]YTQPLVAVKFLNVTPNVEVNVECR	sialylated	HexNAc(8)Hex(6)NeuAc(1) % 2888.0474	monocolonized-germfree	-0.0831625	0.544433	no hit	down
Q6PGD0	Atraid	All-trans retinoic acid-induced differentiation factor	74	GTILGLDLQN[glycan_990]CSLK	fucosylated	HexNAc(2)Hex(2)Fuc(1) % 876.3223	monocolonized-germfree	-0.0705061	0.544479	no hit	down
Q99PJ1	Pcdh15	Protocadherin-15	58	N[glycan_1168]GTILVDNMLIK	high mannose	HexNAc(2)Hex(4) % 1054.3701	monocolonized-germfree	-0.0820653	0.544488	no hit	down
Q9WV18	Gabbr1	Gamma-aminobutyric acid type B receptor subunit 1	440	SISN[glycan_1972]M[ox]TSQEFVEK	fucosylated	HexNAc(3)Hex(5)Fuc(3) % 1857.6760	monocolonized-germfree	0.0830802	0.544541	no hit	up
P11438	Lamp1	Lysosome-associated membrane glycoprotein 1	253	AFNISPN[glycan_2190]DTSSGSCGINLVTLK	sialylated	HexNAc(4)Hex(6)NeuAc(1) % 2075.7299	monocolonized-germfree	-0.0571467	0.544541	no hit	down
Q8BYI9	Tnr	Tenascin-R	1262	IGSYN[glycan_2070]GTAGDSLSYHQGRPFSTEDR	fucosylated	HexNAc(5)Hex(4)Fuc(2) % 1955.7240	monocolonized-germfree	0.0843417	0.544541	no hit	up
Q91V14	Slc12a5	Solute carrier family 12 member 5	352	LLN[glycan_4057]ATCDEYFTR	fucosylated	HexNAc(10)Hex(10)Fuc(2) % 3943.4378	monocolonized-germfree	0.102352	0.544631	no hit	up
Q9R1V6	Adam22	Disintegrin and metalloproteinase domain-containing protein 22	674	CLPVASFN[glycan_2012]FSTCSSSK	sialylated	HexNAc(4)Hex(4)Fuc(1)NeuAc(1) % 1897.6821	monocolonized-germfree	0.0997662	0.544923	no hit	up
Q9WTS5	Tenm2	Teneurin-2	483	FN[glycan_2232]ISLGK	fucosylated	HexNAc(5)Hex(5)Fuc(2) % 2117.7768	monocolonized-germfree	0.0621418	0.544934	no hit	up
Q00560	Il6st	Interleukin-6 receptor subunit beta	226	VKPTPPYN[glycan_2273]LSVTNSEELSSILK	fucosylated	HexNAc(6)Hex(4)Fuc(2) % 2158.8034	monocolonized-germfree	0.0854609	0.544954	no hit	up
Q80T79	Csmd3	CUB and sushi domain-containing protein 3	3219	TCTTN[glycan_1477]GTWSGVMPTCR	fucosylated	HexNAc(2)Hex(5)Fuc(1) % 1362.4808	monocolonized-germfree	0.0693667	0.544954	no hit	up
Q9WTR5	Cdh13	Cadherin-13	639	IN[glycan_1867]NTHALVSLLQNLNK	fucosylated	HexNAc(4)Hex(4)Fuc(2) % 1752.6446	monocolonized-germfree	-0.0881091	0.545029	no hit	down
O70472	Tmem131	Transmembrane protein 131	167	ILPGGN[glycan_1817]TSFDVVFLAR	high mannose	HexNAc(2)Hex(8) % 1702.5814	monocolonized-germfree	0.0934035	0.545062	no hit	up
P43006	Slc1a2	Excitatory amino acid transporter 2	206	KVLVAPPSEEAN[glycan_2215]TTK	sialylated	HexNAc(5)Hex(4)Fuc(1)NeuAc(1) % 2100.7615	monocolonized-germfree	0.095169	0.545062	no hit	up
B9EKR1	Ptprz1	Receptor-type tyrosine-protein phosphatase zeta	502	SDVPNTSPN[glycan_2684]STSQHVAEFETER	sialylated	HexNAc(5)Hex(6)NeuAc(2) % 2569.9047	monocolonized-germfree	-0.0705337	0.545136	no hit	down
Q9R1Q9	Atp6ap1	V-type proton ATPase subunit S1	256	QLLQTQVASPAIHPPVSYN[glycan_1493]DTAPR	high mannose	HexNAc(2)Hex(6) % 1378.4757	monocolonized-germfree	-0.0595859	0.545152	no hit	down
O89017	Lgmn	Legumain	275	SHTNTSHVMQYGN[glycan_2709]K	sialylated	HexNAc(6)Hex(4)Fuc(1)NeuAc(2) % 2594.9364	monocolonized-germfree	-0.137721	0.545221	no hit	down
P20917	Mag	Myelin-associated glycoprotein	100	N[glycan_2499]CTLLLSTLSPELGGK	fucosylated	HexNAc(4)Hex(7)Fuc(3) % 2384.8610	monocolonized-germfree	0.103863	0.545362	no hit	up
Q60751	Igf1r	Insulin-like growth factor 1 receptor	749	DVMQVAN[glycan_1762]TTMSSR	fucosylated	HexNAc(5)Hex(3)Fuc(1) % 1647.6132	monocolonized-germfree	-0.0745881	0.545363	no hit	down
O89001	Cpd	Carboxypeptidase D	1068	DLDTDFTSN[glycan_2028]ASQPETK	sialylated	HexNAc(4)Hex(5)NeuAc(1) % 1913.6771	monocolonized-germfree	0.0834208	0.545465	no hit	up
Q8K4Z0	Lgi2	Leucine-rich repeat LGI family member 2	68	IVPGDISSLSLVN[glycan_2402]GTFLEIK	sialylated	HexNAc(6)Hex(3)Fuc(2)NeuAc(1) % 2287.8460	monocolonized-germfree	-0.116674	0.545465	no hit	down
O08532	Cacna2d1	Voltage-dependent calcium channel subunit alpha-2/delta-1	896	HLVNISLYAFN[glycan_3712]K	complex/hybrid	HexNAc(6)Hex(9)NeuGc(3) % 3598.2228	monocolonized-germfree	-0.104092	0.545465	no hit	down
V9GX34	Csmd2	CUB and Sushi multiple domains 2	1204	VYDGTN[glycan_1762]NSAR	fucosylated	HexNAc(5)Hex(3)Fuc(1) % 1647.6132	monocolonized-germfree	0.0958928	0.545465	no hit	up
P97300	Nptn	Neuroplastin	229	AN[glycan_2725]ATIEVK	sialylated	HexNAc(6)Hex(5)NeuAc(2) % 2610.9313	monocolonized-germfree	-0.0838907	0.545471	no hit	down
P20917	Mag	Myelin-associated glycoprotein	100	N[glycan_1534]CTLLLSTLSPELGGK	complex/hybrid	HexNAc(3)Hex(5) % 1419.5023	monocolonized-germfree	0.086148	0.545547	no hit	up
Q32M26		Uncharacterized protein C11orf87 homolog	20	LALPPCLLN[glycan_3689]R	sialylated	HexNAc(7)Hex(7)Fuc(1)NeuAc(3) % 3575.2696	monocolonized-germfree	0.0841327	0.545547	no hit	up
Q62179	Sema4b	Semaphorin-4B	616	LWVHNGAPVN[glycan_1762]ASASCR	fucosylated	HexNAc(5)Hex(3)Fuc(1) % 1647.6132	monocolonized-germfree	0.0594872	0.545547	no hit	up
P70193	Lrig1	Leucine-rich repeats and immunoglobulin-like domains protein 1	321	LHELILSFNN[glycan_1737]LTR	complex/hybrid	HexNAc(4)Hex(5) % 1622.5817	monocolonized-germfree	-0.0826988	0.545547	no hit	down
P11438	Lamp1	Lysosome-associated membrane glycoprotein 1	241	DN[glycan_3016]KTVTRAFNISPNDTSSGSCGINLVTLK	sialylated	HexNAc(6)Hex(5)NeuAc(3) % 2902.0267	monocolonized-germfree	-0.102866	0.545547	no hit	down
P17047	Lamp2	Lysosome-associated membrane glycoprotein 2	362	VQPFN[glycan_2247]VTK	complex/hybrid	HexNAc(5)Hex(5)NeuGc(1) % 2132.7513	monocolonized-germfree	-0.079016	0.545547	no hit	down
O89017	Lgmn	Legumain	275	SHTNTSHVM[ox]QYGN[glycan_2531]K	fucosylated	HexNAc(4)Hex(9)Fuc(1) % 2416.8509	monocolonized-germfree	-0.147226	0.545547	no hit	down
Q04857	Col6a1	Collagen alpha-1(VI) chain	802	N[glycan_1842]ITAQICIDKK	fucosylated	HexNAc(3)Hex(6)Fuc(1) % 1727.6130	monocolonized-germfree	-0.0872993	0.545547	no hit	down
P42703	Lifr	Leukemia inhibitory factor receptor	783	LKN[glycan_1826]ITDISQK	fucosylated	HexNAc(3)Hex(5)Fuc(2) % 1711.6181	monocolonized-germfree	0.0668177	0.545547	no hit	up
O70309	Itgb5	Integrin beta-5	348	N[glycan_1639]FTALIPGTTVEILHGDSK	fucosylated	HexNAc(2)Hex(6)Fuc(1) % 1524.5336	monocolonized-germfree	0.096503	0.545547	no hit	up
A0A5F8MQ13	Tmem178b	Transmembrane protein 178B	149	N[glycan_3205]LTFNITK	sialylated	HexNAc(9)Hex(6)NeuAc(1) % 3091.1267	monocolonized-germfree	-0.0849749	0.545547	no hit	down
Q810U4	Nrcam	Neuronal cell adhesion molecule	309	EDGMLPAN[glycan_1559]R	fucosylated	HexNAc(4)Hex(3)Fuc(1) % 1444.5339	monocolonized-germfree	-0.0676689	0.545575	no hit	down
Q9QZC2	Plxnc1	Plexin-C1	718	VSHVLN[glycan_1979]DTHMK	high mannose	HexNAc(2)Hex(9) % 1864.6342	monocolonized-germfree	-0.107126	0.545581	no hit	down
P21460	Cst3	Cystatin-C	100	SQTN[glycan_1817]LTDCPFHDQPHLM[ox]R	high mannose	HexNAc(2)Hex(8) % 1702.5814	monocolonized-germfree	0.0851821	0.545586	no hit	up
P43006	Slc1a2	Excitatory amino acid transporter 2	216	AVISM[ox]LN[glycan_3779]ETMNEAPEETK	sialylated	HexNAc(8)Hex(9)NeuAc(2) % 3665.3013	monocolonized-germfree	0.103117	0.545622	no hit	up
B2RXS4	Plxnb2	Plexin-B2	531	SCVAITDAFPQN[glycan_1995]MSR	sialylated	HexNAc(4)Hex(3)NeuAc(2) % 1880.6668	monocolonized-germfree	-0.0846849	0.545643	no hit	down
P63080	Gabrb3	Gamma-aminobutyric acid receptor subunit beta-3	106	LAYSGIPLN[glycan_1371]LTLDNR	complex/hybrid	HexNAc(3)Hex(4) % 1257.4495	monocolonized-germfree	0.0911073	0.545643	no hit	up
B1AZA5	Tmem245	Transmembrane protein 245	549	ILGDKVN[glycan_1639]NTAVIEK	fucosylated	HexNAc(2)Hex(6)Fuc(1) % 1524.5336	monocolonized-germfree	0.106136	0.545643	no hit	up
Q3UHK6	Tenm4	Teneurin-4	2649	RTLENGVN[glycan_1330]VTVSQINTVLSGR	high mannose	HexNAc(2)Hex(5) % 1216.4229	monocolonized-germfree	0.0787425	0.545643	no hit	up
P18572	Bsg	Basigin	161	TQLTCSLN[glycan_3689]SSGVDIVGHR	sialylated	HexNAc(7)Hex(7)Fuc(1)NeuAc(3) % 3575.2696	monocolonized-germfree	0.0481236	0.54574	no hit	up
P29533	Vcam1	Vascular cell adhesion protein 1	226	N[glycan_1867]TTISVHPSTR	fucosylated	HexNAc(4)Hex(4)Fuc(2) % 1752.6446	monocolonized-germfree	0.097039	0.545756	no hit	up
P11438	Lamp1	Lysosome-associated membrane glycoprotein 1	249	AFN[glycan_1971]ISPNDTSSGSCGINLVTLK	sialylated	HexNAc(3)Hex(5)Fuc(1)NeuAc(1) % 1856.6557	monocolonized-germfree	-0.113285	0.545756	no hit	down
Q80TR1	Adgrl1	Adhesion G protein-coupled receptor L1	527	GPDLSN[glycan_1330]CTSPWVNQVAQK	high mannose	HexNAc(2)Hex(5) % 1216.4229	monocolonized-germfree	0.0576673	0.54579	no hit	up
P14231	Atp1b2	Sodium/potassium-transporting ATPase subunit beta-2	251	FLN[glycan_1924]VTPNVEVNVECR	fucosylated	HexNAc(5)Hex(4)Fuc(1) % 1809.6661	monocolonized-germfree	0.0509756	0.54579	no hit	up
A0A0A6YY83	Pcdh7	Protocadherin 7	519	EFNVVIVAVDSGSPSLSSN[glycan_2069]NSLVVK	sialylated	HexNAc(5)Hex(4)NeuAc(1) % 1954.7036	monocolonized-germfree	0.0950984	0.54579	no hit	up
Q8BTE0	Sdhaf4	Succinate dehydrogenase assembly factor 4, mitochondrial	25	PSLLN[glycan_1655]HSLR	high mannose	HexNAc(2)Hex(7) % 1540.5285	monocolonized-germfree	-0.0840848	0.545797	no hit	down
Q61001	Lama5	Laminin subunit alpha-5	927	LN[glycan_2336]VTSPDLFR	sialylated	HexNAc(4)Hex(6)Fuc(1)NeuAc(1) % 2221.7878	monocolonized-germfree	-0.0761026	0.545797	no hit	down
Q7TNR6	Igsf21	Immunoglobulin superfamily member 21	166	YQAQN[glycan_1721]FTLVCIVSGGK	fucosylated	HexNAc(4)Hex(4)Fuc(1) % 1606.5867	monocolonized-germfree	0.0835868	0.545797	no hit	up
Q9Z0L8	Ggh	Gamma-glutamyl hydrolase	189	HFPTELLDSLALEN[glycan_1477]LTANFHK	fucosylated	HexNAc(2)Hex(5)Fuc(1) % 1362.4808	monocolonized-germfree	-0.129097	0.545797	no hit	down
Q0VBD0	Itgb8	Integrin beta-8	403	VQLENQVHGVHFN[glycan_2629]ITAICPDGAR	complex/hybrid	HexNAc(6)Hex(8) % 2514.8989	monocolonized-germfree	0.0834856	0.545797	no hit	up
Q69ZU6	Thsd7a	Thrombospondin type-1 domain-containing protein 7A	1489	SDGIN[glycan_1518]VTGGCLVVSQPDTDR	fucosylated	HexNAc(3)Hex(4)Fuc(1) % 1403.5074	monocolonized-germfree	0.0702801	0.545797	no hit	up
Q9QUN9	Dkk3	Dickkopf-related protein 3	205	GGN[glycan_1867]GTICDNQR	fucosylated	HexNAc(4)Hex(4)Fuc(2) % 1752.6446	monocolonized-germfree	0.0804635	0.545849	no hit	up
Q07113	Igf2r	Cation-independent mannose-6-phosphate receptor	1650	N[glycan_1168]GSSIIDLSPLIHR	high mannose	HexNAc(2)Hex(4) % 1054.3701	monocolonized-germfree	-0.0920523	0.545849	no hit	down
P35455	Avp	Vasopressin-neurophysin 2-copeptin	136	AREPSN[glycan_1867]ATQLDGPAR	fucosylated	HexNAc(4)Hex(4)Fuc(2) % 1752.6446	monocolonized-germfree	0.108148	0.545849	no hit	up
A0A140LJC7	Gm19410	Predicted gene, 19410	1820	VYSVLSQQGN[glycan_1762]NSCSR	fucosylated	HexNAc(5)Hex(3)Fuc(1) % 1647.6132	monocolonized-germfree	0.0669224	0.545918	no hit	up
O35405	Pld3	5'-3' exonuclease PLD3	235	ELGVVMYN[glycan_1314]CSCLAR	fucosylated	HexNAc(2)Hex(4)Fuc(1) % 1200.4280	monocolonized-germfree	0.0736938	0.546052	no hit	up
P61215	Ca10	Carbonic anhydrase-related protein 10	117	LDKEHLVN[glycan_1534]ISGGPM[ox]TYSHR	complex/hybrid	HexNAc(3)Hex(5) % 1419.5023	monocolonized-germfree	-0.0739989	0.546071	no hit	down
Q9WTR5	Cdh13	Cadherin-13	501	QENISVGSVLLTVN[glycan_2670]ATDPDSLQHQTIR	complex/hybrid	HexNAc(7)Hex(7) % 2555.9254	monocolonized-germfree	0.140053	0.5461	no hit	up
Q9R1V7	Adam23	Disintegrin and metalloproteinase domain-containing protein 23	730	CLQIQALN[glycan_3033]MSSCPLDSR	sialylated	HexNAc(6)Hex(6)Fuc(1)NeuAc(2) % 2919.0420	monocolonized-germfree	0.0875139	0.5461	no hit	up
P24638	Acp2	Lysosomal acid phosphatase	178	QTPEYQN[glycan_1979]R	high mannose	HexNAc(2)Hex(9) % 1864.6342	monocolonized-germfree	-0.0851728	0.546219	no hit	down
P15209	Ntrk2	BDNF/NT-3 growth factors receptor	242	HMN[glycan_1477]ETSHTQGSLR	fucosylated	HexNAc(2)Hex(5)Fuc(1) % 1362.4808	monocolonized-germfree	0.148455	0.546266	no hit	up
Q9QYS2	Grm3	Metabotropic glutamate receptor 3	415	TLCPN[glycan_1559]TTK	fucosylated	HexNAc(4)Hex(3)Fuc(1) % 1444.5339	monocolonized-germfree	0.0929904	0.546336	no hit	up
P19137	Lama1	Laminin subunit alpha-1	80	VCDGN[glycan_1924]STNPR	fucosylated	HexNAc(5)Hex(4)Fuc(1) % 1809.6661	monocolonized-germfree	-0.0672949	0.546343	no hit	down
Q91ZX7	Lrp1	Prolow-density lipoprotein receptor-related protein 1	4077	LN[glycan_3603]GTDPIVAADSK	complex/hybrid	HexNAc(10)Hex(9) % 3489.2692	monocolonized-germfree	0.0795298	0.546391	no hit	up
Q6P5F7	Ttyh3	Protein tweety homolog 3	145	VWDTAAALN[glycan_1559]R	fucosylated	HexNAc(4)Hex(3)Fuc(1) % 1444.5339	monocolonized-germfree	-0.09608	0.54643	no hit	down
P09055	Itgb1	Integrin beta-1	213	NPCTSEQN[glycan_2175]CTSPFSYK	fucosylated	HexNAc(4)Hex(5)Fuc(3) % 2060.7554	monocolonized-germfree	0.0815658	0.54643	no hit	up
O54991	Cntnap1	Contactin-associated protein 1	520	VDGQLVN[glycan_844]LTLVEFR	paucimannose	HexNAc(2)Hex(2) % 730.2644	monocolonized-germfree	-0.0886962	0.546471	no hit	down
Q99JG2	Gpr37l1	G-protein coupled receptor 37-like 1	106	VN[glycan_1987]LTGTPSQR	sialylated	HexNAc(3)Hex(6)NeuAc(1) % 1872.6505	monocolonized-germfree	0.0697268	0.546517	no hit	up
P43006	Slc1a2	Excitatory amino acid transporter 2	206	VLVAPPSEEAN[glycan_3219]TTK	sialylated	HexNAc(7)Hex(5)NeuAc(3) % 3105.1061	monocolonized-germfree	0.0600675	0.546517	no hit	up
Q8R464	Cadm4	Cell adhesion molecule 4	68	QTLFFN[glycan_1867]GTR	fucosylated	HexNAc(4)Hex(4)Fuc(2) % 1752.6446	monocolonized-germfree	-0.0561803	0.546585	no hit	down
Q8R366	Igsf8	Immunoglobulin superfamily member 8	326	RIGPGEPLELLCN[glycan_1979]VSGALPPPGR	high mannose	HexNAc(2)Hex(9) % 1864.6342	monocolonized-germfree	0.13175	0.546585	no hit	up
Q61207	Psap	Prosaposin	215	TN[glycan_2141]SSFIQGFVDHVKEDCDR	high mannose	HexNAc(2)Hex(10) % 2026.6871	monocolonized-germfree	0.105404	0.54662	no hit	up
Q3TDQ1	Stt3b	Dolichyl-diphosphooligosaccharide--protein glycosyltransferase subunit STT3B	639	AM[ox]SSN[glycan_2314]ETAAYK	fucosylated	HexNAc(7)Hex(3)Fuc(2) % 2199.8300	monocolonized-germfree	-0.0833134	0.54662	no hit	down
Q61885	Mog	Myelin-oligodendrocyte glycoprotein	60	N[glycan_1924]ATGMEVGWYR	fucosylated	HexNAc(5)Hex(4)Fuc(1) % 1809.6661	monocolonized-germfree	-0.0820591	0.546674	no hit	down
O08532	Cacna2d1	Voltage-dependent calcium channel subunit alpha-2/delta-1	889	HLVN[glycan_3528]ISLYAFNK	complex/hybrid	HexNAc(9)Hex(6)NeuGc(2) % 3414.2120	monocolonized-germfree	-0.0904907	0.546743	no hit	down
Q8BYI9	Tnr	Tenascin-R	1262	IGSYN[glycan_1965]GTAGDSLSYHQGR	fucosylated	HexNAc(6)Hex(3)Fuc(1) % 1850.6927	monocolonized-germfree	0.140342	0.546743	no hit	up
Q8BG39	Sv2b	Synaptic vesicle glycoprotein 2B	517	FIN[glycan_3996]STFLEQK	sialylated	HexNAc(7)Hex(8)NeuAc(4) % 3882.3600	monocolonized-germfree	-0.0739013	0.546747	no hit	down
Q9Z2W9	Gria3	Glutamate receptor 3	417	FVPFSDQQISNDSSSSEN[glycan_3356]R	sialylated	HexNAc(6)Hex(7)NeuAc(2)NeuGc(1) % 3242.1273	monocolonized-germfree	0.054935	0.546799	no hit	up
Q62277	Syp	Synaptophysin	60	LSVECAN[glycan_2069]KTESALNIEVEFEYPFRLHQVYFDAPSCVK	sialylated	HexNAc(5)Hex(4)NeuAc(1) % 1954.7036	monocolonized-germfree	-0.0485397	0.546799	no hit	down
O88307	Sorl1	Sortilin-related receptor	2012	YHIIVQLGN[glycan_2846]M[ox]SKDSSIK	sialylated	HexNAc(5)Hex(7)NeuAc(2) % 2731.9575	monocolonized-germfree	-0.093179	0.546811	no hit	down
Q91Y09	Pcdhac2	Protocadherin alpha C2	436	VAAYN[glycan_1493]ITVTATDGGVPPLTSQR	high mannose	HexNAc(2)Hex(6) % 1378.4757	monocolonized-germfree	0.0566863	0.546821	no hit	up
Q5RKR3	Islr2	Immunoglobulin superfamily containing leucine-rich repeat protein 2	366	AHNELGTN[glycan_2378]STSLR	fucosylated	HexNAc(5)Hex(5)Fuc(3) % 2263.8347	monocolonized-germfree	0.111699	0.546821	no hit	up
O09114	Ptgds	Prostaglandin-H2 D-isomerase	79	TVVAPSTEGGLN[glycan_2086]LTSTFLR	fucosylated	HexNAc(5)Hex(5)Fuc(1) % 1971.7189	monocolonized-germfree	-0.0819784	0.546821	no hit	down
Q60625	Icam5	Intercellular adhesion molecule 5	372	ALVTLEGIPAAVPGQPAELQLN[glycan_1963]VTK	fucosylated	HexNAc(2)Hex(8)Fuc(1) % 1848.6393	monocolonized-germfree	0.0736552	0.546828	no hit	up
Q08890	Ids	Iduronate 2-sulfatase	118	VHSGN[glycan_1168]FSTIPQYFK	high mannose	HexNAc(2)Hex(4) % 1054.3701	monocolonized-germfree	-0.0870293	0.546828	no hit	down
P97797	Sirpa	Tyrosine-protein phosphatase non-receptor type substrate 1	93	N[glycan_1534]VSDTTK	complex/hybrid	HexNAc(3)Hex(5) % 1419.5023	monocolonized-germfree	-0.0779116	0.546828	no hit	down
Q8R366	Igsf8	Immunoglobulin superfamily member 8	326	RIGPGEPLELLCN[glycan_2435]VSGALPPPGR	fucosylated	HexNAc(6)Hex(5)Fuc(2) % 2320.8563	monocolonized-germfree	0.0777075	0.546828	no hit	up
Q61330	Cntn2	Contactin-2	464	GTEILGN[glycan_1534]STR	complex/hybrid	HexNAc(3)Hex(5) % 1419.5023	monocolonized-germfree	0.0511742	0.546868	no hit	up
Q9QZC2	Plxnc1	Plexin-C1	902	QFNCSFEN[glycan_3195]ITR	sialylated	HexNAc(6)Hex(7)Fuc(1)NeuAc(2) % 3081.0948	monocolonized-germfree	-0.0931225	0.546868	no hit	down
Q920P3	Brinp1	BMP/retinoic acid-inducible neural-specific protein 1	631	N[glycan_1979]ETGQGPVDLSDPSKR	high mannose	HexNAc(2)Hex(9) % 1864.6342	monocolonized-germfree	-0.0658431	0.546868	no hit	down
Q61001	Lama5	Laminin subunit alpha-5	2212	LN[glycan_1152]ASIADLQSK	fucosylated	HexNAc(2)Hex(3)Fuc(1) % 1038.3751	monocolonized-germfree	-0.134959	0.546996	no hit	down
P97300	Nptn	Neuroplastin	229	AN[glycan_1924]ATIEVK	fucosylated	HexNAc(5)Hex(4)Fuc(1) % 1809.6661	monocolonized-germfree	0.0709686	0.546996	no hit	up
O08532	Cacna2d1	Voltage-dependent calcium channel subunit alpha-2/delta-1	137	DDLDPERN[glycan_2378]ESEPGSQR	fucosylated	HexNAc(5)Hex(5)Fuc(3) % 2263.8347	monocolonized-germfree	-0.0827064	0.547057	no hit	down
Q62205	Scn9a	Sodium channel protein type 9 subunit alpha	1374	SECFALMN[glycan_1477]VSGNVR	fucosylated	HexNAc(2)Hex(5)Fuc(1) % 1362.4808	monocolonized-germfree	0.674981	0.547201	no hit	up
P97300	Nptn	Neuroplastin	229	AN[glycan_4092]ATIEVKAAPDITGHK	complex/hybrid	HexNAc(14)Hex(7) % 3977.4811	monocolonized-germfree	-0.0810393	0.547203	no hit	down
Q8R1V4	Tmed4	Transmembrane emp24 domain-containing protein 4	118	FTFTSHTPGDHQICLHSN[glycan_1493]STR	high mannose	HexNAc(2)Hex(6) % 1378.4757	monocolonized-germfree	0.185744	0.547203	no hit	up
Q91Z92	B3galt6	Beta-1,3-galactosyltransferase 6	128	DAYEN[glycan_2337]LTAK	fucosylated	HexNAc(4)Hex(6)Fuc(3) % 2222.8082	monocolonized-germfree	-0.0868908	0.54723	no hit	down
O35544	Slc1a6	Excitatory amino acid transporter 4	237	TDNGSELGASM[ox]SPTSSVENETSILEN[glycan_2711]VTR	complex/hybrid	HexNAc(8)Hex(6) % 2596.9520	monocolonized-germfree	-0.0740265	0.54723	no hit	down
P11627	L1cam	Neural cell adhesion molecule L1	876	SHIVVPAN[glycan_1883]TTSAILSGLRPYSSYHVEVQAFNGR	fucosylated	HexNAc(4)Hex(5)Fuc(1) % 1768.6396	monocolonized-germfree	0.271271	0.54723	no hit	up
Q04857	Col6a1	Collagen alpha-1(VI) chain	212	N[glycan_1493]FTAADWGHSR	high mannose	HexNAc(2)Hex(6) % 1378.4757	monocolonized-germfree	-0.10115	0.547256	no hit	down
Q69ZQ1	Myorg	Myogenesis-regulating glycosidase	456	YN[glycan_1166]VTSFK	phospho	HexNAc(2)Hex(3)Phospho(2) % 1052.2499	monocolonized-germfree	-0.0913379	0.547275	no hit	down
Q61001	Lama5	Laminin subunit alpha-5	2426	QELSQDN[glycan_2045]ATLK	fucosylated	HexNAc(4)Hex(6)Fuc(1) % 1930.6924	monocolonized-germfree	-0.0904072	0.547362	no hit	down
P97797	Sirpa	Tyrosine-protein phosphatase non-receptor type substrate 1	93	N[glycan_1696]VSDTTK	complex/hybrid	HexNAc(3)Hex(6) % 1581.5551	monocolonized-germfree	-0.0842543	0.547384	no hit	down
Q61207	Psap	Prosaposin	460	N[glycan_2961]STKEEILAALEK	sialylated	HexNAc(7)Hex(7)NeuAc(1) % 2847.0208	monocolonized-germfree	-0.078288	0.547393	no hit	down
Q80TV8	Clasp1	CLIP-associating protein 1	1081	N[glycan_1963]SSNTGVGSPSNTIGR	fucosylated	HexNAc(2)Hex(8)Fuc(1) % 1848.6393	monocolonized-germfree	-0.0727436	0.547394	no hit	down
Q8BLF1	Nceh1	Neutral cholesterol ester hydrolase 1	271	GNYDFVEAMIVNN[glycan_1493]HTSLDVERAAALR	high mannose	HexNAc(2)Hex(6) % 1378.4757	monocolonized-germfree	-0.0625367	0.547394	no hit	down
Q60625	Icam5	Intercellular adhesion molecule 5	794	APPGALNLGLSSN[glycan_1866]NSTLSVAGAMGSHGGEYECAATNAHGR	sialylated	HexNAc(4)Hex(4)NeuAc(1) % 1751.6242	monocolonized-germfree	0.0753353	0.547557	no hit	up
Q6V4S5	Sdk2	Protein sidekick-2	1580	N[glycan_1168]LTRPSLTQYELDNLSK	high mannose	HexNAc(2)Hex(4) % 1054.3701	monocolonized-germfree	0.0614423	0.547591	no hit	up
F7BWT7	Tspan15	Tetraspanin-15	190	N[glycan_1924]TTDVVNTMCGYK	fucosylated	HexNAc(5)Hex(4)Fuc(1) % 1809.6661	monocolonized-germfree	0.0651828	0.547591	no hit	up
Q61361	Bcan	Brevican core protein	337	TLFLFPN[glycan_2734]QTGFPSK	fucosylated	HexNAc(5)Hex(9)Fuc(1) % 2619.9302	monocolonized-germfree	-0.0762076	0.547591	no hit	down
Q9QZC2	Plxnc1	Plexin-C1	387	VQPIASSTLIHSDLTSVYGTVVMN[glycan_1737]R	complex/hybrid	HexNAc(4)Hex(5) % 1622.5817	monocolonized-germfree	0.135973	0.547591	no hit	up
P47867	Scg3	Secretogranin-3	350	NKLEKN[glycan_1924]TTDSK	fucosylated	HexNAc(5)Hex(4)Fuc(1) % 1809.6661	monocolonized-germfree	-0.0790836	0.547591	no hit	down
Q99N28	Cadm3	Cell adhesion molecule 3	289	MTQESALIFPFLN[glycan_3074]K	sialylated	HexNAc(7)Hex(5)Fuc(1)NeuAc(2) % 2960.0686	monocolonized-germfree	0.111844	0.547591	no hit	up
P15209	Ntrk2	BDNF/NT-3 growth factors receptor	68	LEPNSVDPEN[glycan_1867]ITEILIANQK	fucosylated	HexNAc(4)Hex(4)Fuc(2) % 1752.6446	monocolonized-germfree	-0.0840229	0.547591	no hit	down
Q9JKR6	Hyou1	Hypoxia up-regulated protein 1	870	VINDTWAWKN[glycan_3882]ATLAEQAK	fucosylated	HexNAc(7)Hex(6)Fuc(1)NeuGc(4) % 3768.2919	monocolonized-germfree	-0.0919839	0.547591	no hit	down
Q8R5M8	Cadm1	Cell adhesion molecule 1	308	VDDEMPQHAVLSGPNLFINNLN[glycan_2539]K	sialylated	HexNAc(5)Hex(6)Fuc(1)NeuAc(1) % 2424.8671	monocolonized-germfree	-0.101434	0.547591	no hit	down
Q6VNS1	Ntrk3	NT-3 growth factor receptor	164	LEQNFFN[glycan_2069]CSCDIR	sialylated	HexNAc(5)Hex(4)NeuAc(1) % 1954.7036	monocolonized-germfree	0.0539715	0.547591	no hit	up
Q91ZX7	Lrp1	Prolow-density lipoprotein receptor-related protein 1	1577	DN[glycan_1899]TTCYEFK	complex/hybrid	HexNAc(4)Hex(6) % 1784.6345	monocolonized-germfree	0.0764243	0.547647	no hit	up
Q8C341	Suco	SUN domain-containing ossification factor	530	SISEN[glycan_1493]ATATTEPK	high mannose	HexNAc(2)Hex(6) % 1378.4757	monocolonized-germfree	0.0651977	0.547725	no hit	up
P13595	Ncam1	Neural cell adhesion molecule 1	451	DGQLLPSSN[glycan_1850]YSNIK	sialylated	HexNAc(4)Hex(3)Fuc(1)NeuAc(1) % 1735.6293	monocolonized-germfree	-0.0758679	0.547795	no hit	down
O35136	Ncam2	Neural cell adhesion molecule 2	220	SFN[glycan_1965]ATAER	fucosylated	HexNAc(6)Hex(3)Fuc(1) % 1850.6927	monocolonized-germfree	-0.0926135	0.547798	no hit	down
O70309	Itgb5	Integrin beta-5	348	N[glycan_1518]FTALIPGTTVEILHGDSK	fucosylated	HexNAc(3)Hex(4)Fuc(1) % 1403.5074	monocolonized-germfree	0.0995383	0.547798	no hit	up
P97300	Nptn	Neuroplastin	197	KN[glycan_2994]ASNMEYR	complex/hybrid	HexNAc(7)Hex(9) % 2880.0311	monocolonized-germfree	0.0713371	0.547807	no hit	up
Q8C8T7	Elfn1	Protein ELFN1	350	MYTLEQYN[glycan_1330]NSK	high mannose	HexNAc(2)Hex(5) % 1216.4229	monocolonized-germfree	0.0569112	0.54785	no hit	up
Q0V8T8	Cntnap5b	Contactin-associated protein like 5-2	283	QAN[glycan_1883]FTVDR	fucosylated	HexNAc(4)Hex(5)Fuc(1) % 1768.6396	monocolonized-germfree	-0.0665333	0.54785	no hit	down
Q91ZX7	Lrp1	Prolow-density lipoprotein receptor-related protein 1	1513	WTGHN[glycan_2191]VTVVQR	fucosylated	HexNAc(4)Hex(6)Fuc(2) % 2076.7503	monocolonized-germfree	0.0755087	0.54787	no hit	up
Q07113	Igf2r	Cation-independent mannose-6-phosphate receptor	431	MSVINFECN[glycan_1330]K	high mannose	HexNAc(2)Hex(5) % 1216.4229	monocolonized-germfree	-0.0659895	0.54791	no hit	down
Q61292	Lamb2	Laminin subunit beta-2	1501	AQAALDKAN[glycan_1842]ASR	fucosylated	HexNAc(3)Hex(6)Fuc(1) % 1727.6130	monocolonized-germfree	0.13312	0.547934	no hit	up
Q9WTU3	Scn8a	Sodium channel protein type 8 subunit alpha	1371	FEIDEVNN[glycan_1817]K	high mannose	HexNAc(2)Hex(8) % 1702.5814	monocolonized-germfree	-0.0631619	0.547934	no hit	down
Q9R0M0	Celsr2	Cadherin EGF LAG seven-pass G-type receptor 2	1566	HIDMADFIANN[glycan_1979]GTVPGCPTKK	high mannose	HexNAc(2)Hex(9) % 1864.6342	monocolonized-germfree	-0.146444	0.547938	no hit	down
P97797	Sirpa	Tyrosine-protein phosphatase non-receptor type substrate 1	210	NVSYN[glycan_2223]ISSTVR	complex/hybrid	HexNAc(4)Hex(8) % 2108.7401	monocolonized-germfree	-0.0814717	0.54794	no hit	down
Q5FWI3	Cemip2	Cell surface hyaluronidase	740	TTN[glycan_1721]ASASDPR	fucosylated	HexNAc(4)Hex(4)Fuc(1) % 1606.5867	monocolonized-germfree	-0.122651	0.54794	no hit	down
Q9D7N9	Apmap	Adipocyte plasma membrane-associated protein	160	DDEPTCGRPLGIRAGPN[glycan_4199]GTLFVVDAYK	sialylated	HexNAc(8)Hex(8)NeuAc(4) % 4085.4393	monocolonized-germfree	0.0717422	0.54794	no hit	up
P20917	Mag	Myelin-associated glycoprotein	100	N[glycan_1938]CTLLLSTLSPELGGK	phospho	HexNAc(3)Hex(7)Phospho(1) % 1823.5742	monocolonized-germfree	-0.0849467	0.547956	no hit	down
E9PXF0	Pcdh17	Protocadherin 17	565	DSGAPAHLESN[glycan_2070]ATVR	fucosylated	HexNAc(5)Hex(4)Fuc(2) % 1955.7240	monocolonized-germfree	-0.0672254	0.547979	no hit	down
Q61735	Cd47	Leukocyte surface antigen CD47	110	DAMVGN[glycan_1721]YTCEVTELSR	fucosylated	HexNAc(4)Hex(4)Fuc(1) % 1606.5867	monocolonized-germfree	-0.0728705	0.54799	no hit	down
P43406	Itgav	Integrin alpha-V	616	TAADATGLQPILNQFTPAN[glycan_2758]VSRQAHILLDCGEDNVCKPK	sialylated	HexNAc(6)Hex(7)NeuAc(1) % 2643.9415	monocolonized-germfree	-0.0706444	0.548139	no hit	down
P70232	Chl1	Neural cell adhesion molecule L1-like protein	477	YHTHEN[glycan_1655]GTLEIYR	high mannose	HexNAc(2)Hex(7) % 1540.5285	monocolonized-germfree	-0.0982813	0.548149	no hit	down
Q91V24	Abca7	ATP-binding cassette sub-family A member 7	1472	ILNN[glycan_1655]LTQWALGLDAR	high mannose	HexNAc(2)Hex(7) % 1540.5285	monocolonized-germfree	0.0744719	0.548149	no hit	up
Q810U3	Nfasc	Neurofascin	1048	HNFRPGTDFVVEYIDSN[glycan_1988]HTKK	fucosylated	HexNAc(3)Hex(6)Fuc(2) % 1873.6709	monocolonized-germfree	0.204061	0.548243	no hit	up
P29416	Hexa	Beta-hexosaminidase subunit alpha	158	SAEGTFFIN[glycan_1330]K	high mannose	HexNAc(2)Hex(5) % 1216.4229	monocolonized-germfree	-0.0571815	0.548243	no hit	down
Q6P1D5	Sez6l	Seizure 6-like protein	399	TLTCINASKPHWSSQEPVCSAPCGGAVHN[glycan_2959]ATIGR	sialylated	HexNAc(5)Hex(5)Fuc(1)NeuAc(3) % 2845.0052	monocolonized-germfree	-0.0803389	0.548258	no hit	down
Q9JI18	Lrp1b	Low-density lipoprotein receptor-related protein 1B	361	CDLDGMN[glycan_4422]RTRIVYSK	sialylated	HexNAc(11)Hex(11)NeuAc(1) % 4307.5495	monocolonized-germfree	0.0772678	0.548299	no hit	up
P97772	Grm1	Metabotropic glutamate receptor 1	99	INADPVLLPN[glycan_1883]ITLGSEIR	fucosylated	HexNAc(4)Hex(5)Fuc(1) % 1768.6396	monocolonized-germfree	-0.0600696	0.548299	no hit	down
Q9WV18	Gabbr1	Gamma-aminobutyric acid type B receptor subunit 1	440	SISN[glycan_2378]M[ox]TSQEFVEK	fucosylated	HexNAc(5)Hex(5)Fuc(3) % 2263.8347	monocolonized-germfree	-0.0811078	0.548299	no hit	down
Q61735	Cd47	Leukocyte surface antigen CD47	110	DAM[ox]VGN[glycan_2013]YTCEVTELSR	fucosylated	HexNAc(4)Hex(4)Fuc(3) % 1898.7025	monocolonized-germfree	-0.0679894	0.548344	no hit	down
Q6PHU5	Sort1	Sortilin	161	DITNLIN[glycan_1152]NTFIR	fucosylated	HexNAc(2)Hex(3)Fuc(1) % 1038.3751	monocolonized-germfree	-0.0883829	0.548344	no hit	down
Q7TNC8	Glra2	Glycine receptor subunit alpha-2	104	QQWN[glycan_1168]DSR	high mannose	HexNAc(2)Hex(4) % 1054.3701	monocolonized-germfree	-0.0840158	0.548344	no hit	down
Q99PH1	Lrrc4	Leucine-rich repeat-containing protein 4	410	ISVLNDGTLN[glycan_317]FSR	small	HexNAc(1) % 203.0794	monocolonized-germfree	-0.0615046	0.548415	no hit	down
Q91XD7	Creld1	Protein disulfide isomerase Creld1	206	N[glycan_1721]SSHLVCSACFGPCAR	fucosylated	HexNAc(4)Hex(4)Fuc(1) % 1606.5867	monocolonized-germfree	-0.0795175	0.548441	no hit	down
Q9D1T0	Lingo1	Leucine-rich repeat and immunoglobulin-like domain-containing nogo receptor-interacting protein 1	139	LIPLGVFTGLSN[glycan_3279]LTK	complex/hybrid	HexNAc(10)Hex(7) % 3165.1635	monocolonized-germfree	-0.0761963	0.548456	no hit	down
Q9EPR5	Sorcs2	VPS10 domain-containing receptor SorCS2	831	AM[ox]YVN[glycan_1152]LTLTGEPIR	fucosylated	HexNAc(2)Hex(3)Fuc(1) % 1038.3751	monocolonized-germfree	0.0731917	0.5485	no hit	up
Q80UG2	Plxna4	Plexin-A4	1180	LN[glycan_1655]YTVLVGEKPCTVTVSDVQLLCESPNLIGR	high mannose	HexNAc(2)Hex(7) % 1540.5285	monocolonized-germfree	-0.0684519	0.548539	no hit	down
P01831	Thy1	Thy-1 membrane glycoprotein	43	HEN[glycan_1006]NTKDNSIQHEFSLTR	paucimannose	HexNAc(2)Hex(3) % 892.3172	monocolonized-germfree	-0.115978	0.548545	no hit	down
P97300	Nptn	Neuroplastin	197	KN[glycan_3016]ASNM[ox]EYR	sialylated	HexNAc(6)Hex(5)NeuAc(3) % 2902.0267	monocolonized-germfree	-0.073511	0.548545	no hit	down
O35409	Folh1	Glutamate carboxypeptidase 2	79	KFLYN[glycan_1680]FTR	fucosylated	HexNAc(3)Hex(5)Fuc(1) % 1565.5602	monocolonized-germfree	0.0904744	0.548545	no hit	up
P97449	Anpep	Aminopeptidase N	818	N[glycan_3243]ATLVNEADKLR	complex/hybrid	HexNAc(6)Hex(8)NeuGc(2) % 3129.0796	monocolonized-germfree	0.0931963	0.548573	no hit	up
Q99PF4	Cdh23	Cadherin-23	1172	N[glycan_1330]SSHVLMVEAYNHDLGPMR	high mannose	HexNAc(2)Hex(5) % 1216.4229	monocolonized-germfree	0.161053	0.548573	no hit	up
Q62277	Syp	Synaptophysin	60	LSVECAN[glycan_2821]K	fucosylated	HexNAc(4)Hex(7)Fuc(1)NeuGc(2) % 2706.9258	monocolonized-germfree	-0.0875659	0.548573	no hit	down
P50429	Arsb	Arylsulfatase B	281	IYAGMVSLM[ox]DEAVGN[glycan_1518]VTK	fucosylated	HexNAc(3)Hex(4)Fuc(1) % 1403.5074	monocolonized-germfree	-0.074806	0.548577	no hit	down
Q80Z24	Negr1	Neuronal growth regulator 1	289	SILTVTNVTQEHFGN[glycan_3058]YTCVAANK	fucosylated	HexNAc(5)Hex(11)Fuc(1) % 2944.0358	monocolonized-germfree	0.061054	0.548577	no hit	up
Q6P2L7	Golm2	Protein GOLM2	151	KN[glycan_2378]NTYLVK	fucosylated	HexNAc(5)Hex(5)Fuc(3) % 2263.8347	monocolonized-germfree	-0.0928143	0.548577	no hit	down
Q61490	Alcam	CD166 antigen	307	RN[glycan_2725]ATGDYK	sialylated	HexNAc(6)Hex(5)NeuAc(2) % 2610.9313	monocolonized-germfree	-0.0849553	0.548657	no hit	down
P70699	Gaa	Lysosomal alpha-glucosidase	141	LEN[glycan_1006]LSSTESGYTATLTR	paucimannose	HexNAc(2)Hex(3) % 892.3172	monocolonized-germfree	-0.066279	0.548677	no hit	down
P43006	Slc1a2	Excitatory amino acid transporter 2	206	VLVAPPSEEAN[glycan_2418]TTK	sialylated	HexNAc(6)Hex(4)Fuc(1)NeuAc(1) % 2303.8410	monocolonized-germfree	0.0685196	0.548806	no hit	up
P15209	Ntrk2	BDNF/NT-3 growth factors receptor	255	ITN[glycan_1924]ISSDDSGK	fucosylated	HexNAc(5)Hex(4)Fuc(1) % 1809.6661	monocolonized-germfree	-0.0523476	0.548811	no hit	down
P43006	Slc1a2	Excitatory amino acid transporter 2	206	VLVAPPSEEAN[glycan_3504]TTK	complex/hybrid	HexNAc(8)Hex(9)NeuGc(1) % 3390.2008	monocolonized-germfree	0.0750016	0.548875	no hit	up
Q9JMB8	Cntn6	Contactin-6	896	AYNTAGTGPSSLPVN[glycan_1817]VTTK	high mannose	HexNAc(2)Hex(8) % 1702.5814	monocolonized-germfree	-0.0899384	0.548875	no hit	down
Q9WV18	Gabbr1	Gamma-aminobutyric acid type B receptor subunit 1	440	SISN[glycan_1737]MTSQEFVEK	complex/hybrid	HexNAc(4)Hex(5) % 1622.5817	monocolonized-germfree	0.0626448	0.548875	no hit	up
P02468	Lamc1	Laminin subunit gamma-1	1204	TAN[glycan_3058]ETSAEAYNLLLRTLAGENQTALEIEELNR	fucosylated	HexNAc(5)Hex(11)Fuc(1) % 2944.0358	monocolonized-germfree	-0.0869372	0.548894	no hit	down
P02469	Lamb1	Laminin subunit beta-1	1280	LTDTASQSN[glycan_1493]STAGELGALQAEAESLDK	high mannose	HexNAc(2)Hex(6) % 1378.4757	monocolonized-germfree	0.0907317	0.54895	no hit	up
P14231	Atp1b2	Sodium/potassium-transporting ATPase subunit beta-2	221	RDEDAENLGHFVMFPAN[glycan_1330]GSIDLM[ox]YFPYYGK	high mannose	HexNAc(2)Hex(5) % 1216.4229	monocolonized-germfree	0.166189	0.54895	no hit	up
P41234	Abca2	ATP-binding cassette sub-family A member 2	433	GN[glycan_1655]M[ox]SSLGFTSK	high mannose	HexNAc(2)Hex(7) % 1540.5285	monocolonized-germfree	-0.0728048	0.54895	no hit	down
P35438	Grin1	Glutamate receptor ionotropic, NMDA 1	369	LVQVGIYN[glycan_4937]GTHVIPNDRKIIWPGGETEK	fucosylated	HexNAc(9)Hex(10)Fuc(1)NeuGc(4) % 4822.6619	monocolonized-germfree	0.0818771	0.54895	no hit	up
P15209	Ntrk2	BDNF/NT-3 growth factors receptor	206	LAAPN[glycan_2141]LTVEEGK	high mannose	HexNAc(2)Hex(10) % 2026.6871	monocolonized-germfree	-0.0890603	0.54895	no hit	down
O88307	Sorl1	Sortilin-related receptor	1069	KN[glycan_1518]NTCVK	fucosylated	HexNAc(3)Hex(4)Fuc(1) % 1403.5074	monocolonized-germfree	0.0730187	0.54896	no hit	up
O89017	Lgmn	Legumain	275	SHTNTSHVM[ox]QYGN[glycan_2711]K	sialylated	HexNAc(6)Hex(4)Fuc(1)NeuAc(2) % 2594.9364	monocolonized-germfree	0.145487	0.54896	no hit	up
Q61490	Alcam	CD166 antigen	362	N[glycan_463]ATVVWMK	fucosylated	HexNAc(1)Fuc(1) % 349.1373	monocolonized-germfree	-0.0608334	0.54896	no hit	down
Q80Z24	Negr1	Neuronal growth regulator 1	289	SILTVTNVTQEHFGN[glycan_3900]YTCVAANK	sialylated	HexNAc(7)Hex(11)NeuAc(2) % 3786.3276	monocolonized-germfree	0.0701611	0.54896	no hit	up
P97797	Sirpa	Tyrosine-protein phosphatase non-receptor type substrate 1	93	N[glycan_2070]VSDTTK	fucosylated	HexNAc(5)Hex(4)Fuc(2) % 1955.7240	monocolonized-germfree	-0.120034	0.549	no hit	down
E9Q7X6	Heg1	Protein HEG homolog 1	1094	TTFALASN[glycan_1330]VTLFDLADR	high mannose	HexNAc(2)Hex(5) % 1216.4229	monocolonized-germfree	0.0828234	0.549027	no hit	up
Q9QYS2	Grm3	Metabotropic glutamate receptor 3	440	IN[glycan_3731]FTAPFNPNK	sialylated	HexNAc(8)Hex(6)Fuc(3)NeuAc(2) % 3617.3165	monocolonized-germfree	0.071243	0.549064	no hit	up
Q61207	Psap	Prosaposin	215	TN[glycan_2563]SSFIQGFVDHVK	sialylated	HexNAc(6)Hex(4)NeuAc(2) % 2448.8785	monocolonized-germfree	-0.109077	0.549173	no hit	down
P97300	Nptn	Neuroplastin	229	AN[glycan_2435]ATIEVK	fucosylated	HexNAc(6)Hex(5)Fuc(2) % 2320.8563	monocolonized-germfree	0.0860455	0.549189	no hit	up
F8VPK8	Pcdh9	Protocadherin 9	682	VTINVMDVNDNSPVVISPPSN[glycan_1883]TSFK	fucosylated	HexNAc(4)Hex(5)Fuc(1) % 1768.6396	monocolonized-germfree	0.0589305	0.549189	no hit	up
P97797	Sirpa	Tyrosine-protein phosphatase non-receptor type substrate 1	206	DGQELHPLETTVNPSGKN[glycan_2287]VSYNISSTVR	fucosylated	HexNAc(2)Hex(10)Fuc(1) % 2172.7450	monocolonized-germfree	-0.0885715	0.549215	no hit	down
P14231	Atp1b2	Sodium/potassium-transporting ATPase subunit beta-2	194	VINFYAGAN[glycan_2752]QSMNVTCVGK	complex/hybrid	HexNAc(9)Hex(5) % 2637.9785	monocolonized-germfree	0.0684274	0.549243	no hit	up
Q9Z1M0	P2rx7	P2X purinoceptor 7	203	NNIHFPGHN[glycan_1493]YTTR	high mannose	HexNAc(2)Hex(6) % 1378.4757	monocolonized-germfree	-0.0572553	0.549243	no hit	down
Q01279	Egfr	Epidermal growth factor receptor	604	TCPAGIMGEN[glycan_2377]NTLVWK	sialylated	HexNAc(5)Hex(5)Fuc(1)NeuAc(1) % 2262.8143	monocolonized-germfree	0.0864468	0.549333	no hit	up
Q14BI2	Grm2	Metabotropic glutamate receptor 2	403	ALCPN[glycan_1518]TTR	fucosylated	HexNAc(3)Hex(4)Fuc(1) % 1403.5074	monocolonized-germfree	-0.069326	0.549355	no hit	down
Q8C341	Suco	SUN domain-containing ossification factor	925	ALEVN[glycan_1655]MSLSGR	high mannose	HexNAc(2)Hex(7) % 1540.5285	monocolonized-germfree	0.0740503	0.549388	no hit	up
Q9R069	Bcam	Basal cell adhesion molecule	324	N[glycan_2215]QSGIYGCR	sialylated	HexNAc(5)Hex(4)Fuc(1)NeuAc(1) % 2100.7615	monocolonized-germfree	-0.0868631	0.549388	no hit	down
O88307	Sorl1	Sortilin-related receptor	1856	AKAIN[glycan_1330]QTAVECIWTGPK	high mannose	HexNAc(2)Hex(5) % 1216.4229	monocolonized-germfree	-0.0680928	0.549388	no hit	down
Q61625	Grid2	Glutamate receptor ionotropic, delta-2	427	KLGCWNPVTGLN[glycan_1842]GSLTDK	fucosylated	HexNAc(3)Hex(6)Fuc(1) % 1727.6130	monocolonized-germfree	0.0877779	0.549388	no hit	up
Q6PE13	Prrt3	Proline-rich transmembrane protein 3	370	SFIPDLPNSAQAAN[glycan_3016]GTESPVR	sialylated	HexNAc(6)Hex(5)NeuAc(3) % 2902.0267	monocolonized-germfree	-0.0552843	0.549388	no hit	down
Q8R5M8	Cadm1	Cell adhesion molecule 1	308	VDDEMPQHAVLSGPNLFINNLN[glycan_1979]K	high mannose	HexNAc(2)Hex(9) % 1864.6342	monocolonized-germfree	-0.0686404	0.549461	no hit	down
Q61391	Mme	Neprilysin	286	EIAN[glycan_1979]ATTKPEDR	high mannose	HexNAc(2)Hex(9) % 1864.6342	monocolonized-germfree	-0.0707598	0.549461	no hit	down
P97927	Lama4	Laminin subunit alpha-4	334	IQIN[glycan_2207]NSENTLR	fucosylated	HexNAc(4)Hex(7)Fuc(1) % 2092.7452	monocolonized-germfree	-0.0827739	0.549461	no hit	down
Q63912	Omg	Oligodendrocyte-myelin glycoprotein	104	SLWN[glycan_3672]M[ox]SAANNNIK	sialylated	HexNAc(7)Hex(6)NeuAc(4) % 3558.2543	monocolonized-germfree	0.149454	0.549461	no hit	up
Q6V4S5	Sdk2	Protein sidekick-2	953	VTHYLPN[glycan_317]VTLEYR	small	HexNAc(1) % 203.0794	monocolonized-germfree	-0.0623913	0.549461	no hit	down
Q61626	Grik5	Glutamate receptor ionotropic, kainate 5	220	VSTIIIDAN[glycan_1979]ASISHLVLR	high mannose	HexNAc(2)Hex(9) % 1864.6342	monocolonized-germfree	0.082139	0.549461	no hit	up
Q9WVJ3	Cpq	Carboxypeptidase Q	395	EVMNLLQPLN[glycan_1152]VTK	fucosylated	HexNAc(2)Hex(3)Fuc(1) % 1038.3751	monocolonized-germfree	-0.0719826	0.549461	no hit	down
Q62277	Syp	Synaptophysin	60	LSVECAN[glycan_2533]K	fucosylated	HexNAc(8)Hex(4)Fuc(1) % 2418.9042	monocolonized-germfree	-0.061322	0.549461	no hit	down
P97300	Nptn	Neuroplastin	229	AN[glycan_1778]ATIEVK	complex/hybrid	HexNAc(5)Hex(4) % 1663.6082	monocolonized-germfree	-0.0746818	0.549461	no hit	down
P14231	Atp1b2	Sodium/potassium-transporting ATPase subunit beta-2	97	TENLDVIVN[glycan_2408]ISDTESWGQHVQK	sialylated	HexNAc(3)Hex(5)Fuc(2)NeuAc(2) % 2293.8090	monocolonized-germfree	-0.0777544	0.549461	no hit	down
F8VPK8	Pcdh9	Protocadherin 9	307	LFALN[glycan_1664]NTTGLITVQR	fucosylated	HexNAc(3)Hex(4)Fuc(2) % 1549.5653	monocolonized-germfree	-0.0688774	0.549482	no hit	down
Q61361	Bcan	Brevican core protein	337	TLFLFPN[glycan_1817]QTGFPSK	high mannose	HexNAc(2)Hex(8) % 1702.5814	monocolonized-germfree	0.0720493	0.549482	no hit	up
Q810U4	Nrcam	Neuronal cell adhesion molecule	614	FSTDKDHLVVSDVKDDDGGTYTCTAN[glycan_2555]TTLDSASASAVLR	sialylated	HexNAc(5)Hex(7)NeuAc(1) % 2440.8620	monocolonized-germfree	-0.115166	0.549482	no hit	down
Q9QY81	Nup210	Nuclear pore membrane glycoprotein 210	1136	GLM[ox]VGN[glycan_1330]GSVLGVVQAVDAETGK	high mannose	HexNAc(2)Hex(5) % 1216.4229	monocolonized-germfree	-0.119648	0.549556	no hit	down
A3KFU9	Disp3	Protein dispatched homolog 3	183	DTVATQTSAAN[glycan_1979]SSER	high mannose	HexNAc(2)Hex(9) % 1864.6342	monocolonized-germfree	-0.0802707	0.549556	no hit	down
P02468	Lamc1	Laminin subunit gamma-1	649	LLNN[glycan_1168]LTSIK	high mannose	HexNAc(2)Hex(4) % 1054.3701	monocolonized-germfree	-0.051054	0.549559	no hit	down
Q810U4	Nrcam	Neuronal cell adhesion molecule	1014	NLN[glycan_1809]FSTR	sialylated	HexNAc(3)Hex(4)Fuc(1)NeuAc(1) % 1694.6028	monocolonized-germfree	-0.0604274	0.549559	no hit	down
Q9JIS5	Sv2a	Synaptic vesicle glycoprotein 2A	499	VFPGERVEHVTFN[glycan_3658]FTLENQIHR	sialylated	HexNAc(9)Hex(7)NeuAc(2) % 3544.2750	monocolonized-germfree	0.105981	0.549621	no hit	up
O35409	Folh1	Glutamate carboxypeptidase 2	616	KYADTIYN[glycan_1330]ISM[ox]K	high mannose	HexNAc(2)Hex(5) % 1216.4229	monocolonized-germfree	0.0732103	0.549621	no hit	up
P43006	Slc1a2	Excitatory amino acid transporter 2	216	AVISMLN[glycan_2686]ETMNEAPEETK	fucosylated	HexNAc(5)Hex(6)Fuc(4) % 2571.9454	monocolonized-germfree	0.0488145	0.549621	no hit	up
P97797	Sirpa	Tyrosine-protein phosphatase non-receptor type substrate 1	272	VTQQSPTSM[ox]NQVN[glycan_2549]LTCRAERFYPEDLQLIWLENGNVSR	complex/hybrid	HexNAc(8)Hex(5) % 2434.8992	monocolonized-germfree	-0.0690244	0.549621	no hit	down
P43006	Slc1a2	Excitatory amino acid transporter 2	216	AVISM[ox]LN[glycan_2054]ETM[ox]NEAPEETK	fucosylated	HexNAc(5)Hex(3)Fuc(3) % 1939.7290	monocolonized-germfree	-0.0983583	0.549665	no hit	down
Q61789	Lama3	Laminin subunit alpha-3	2748	LN[glycan_2045]DTVGVTK	fucosylated	HexNAc(4)Hex(6)Fuc(1) % 1930.6924	monocolonized-germfree	-0.0717492	0.549708	no hit	down
Q8R464	Cadm4	Cell adhesion molecule 4	68	QTLFFN[glycan_2499]GTR	fucosylated	HexNAc(4)Hex(7)Fuc(3) % 2384.8610	monocolonized-germfree	-0.0514289	0.549725	no hit	down
P43006	Slc1a2	Excitatory amino acid transporter 2	216	AVISMLN[glycan_2539]ETMNEAPEETK	sialylated	HexNAc(5)Hex(6)Fuc(1)NeuAc(1) % 2424.8671	monocolonized-germfree	0.0546418	0.549761	no hit	up
O35114	Scarb2	Lysosome membrane protein 2	106	ANIQFGEN[glycan_2901]GTTISAVTNK	sialylated	HexNAc(4)Hex(5)NeuAc(4) % 2786.9634	monocolonized-germfree	0.0812546	0.549761	no hit	up
Q3UUQ7	Pgap1	GPI inositol-deacylase	235	HIN[glycan_520]LTTLSVAGGFR	small	HexNAc(2) % 406.1588	monocolonized-germfree	-0.0838286	0.549761	no hit	down
P26048	Gabra2	Gamma-aminobutyric acid receptor subunit alpha-2	139	KSVAHN[glycan_1493]M[ox]TM[ox]PNK	high mannose	HexNAc(2)Hex(6) % 1378.4757	monocolonized-germfree	0.0742454	0.549761	no hit	up
P13595	Ncam1	Neural cell adhesion molecule 1	349	N[glycan_2111]ISSEEK	fucosylated	HexNAc(6)Hex(3)Fuc(2) % 1996.7506	monocolonized-germfree	0.0634201	0.549761	no hit	up
O35114	Scarb2	Lysosome membrane protein 2	413	TMVFPVMYLN[glycan_1152]ESVLIDKETANQLK	fucosylated	HexNAc(2)Hex(3)Fuc(1) % 1038.3751	monocolonized-germfree	-0.105646	0.549761	no hit	down
Q8BLF1	Nceh1	Neutral cholesterol ester hydrolase 1	271	GNYDFVEAMIVNN[glycan_2256]HTSLDVER	sialylated	HexNAc(6)Hex(3)Fuc(1)NeuAc(1) % 2141.7881	monocolonized-germfree	0.0982639	0.549871	no hit	up
Q99K10	Nlgn1	Neuroligin-1	663	N[glycan_2522]STPVTSAFPTAKQDDPK	sialylated	HexNAc(5)Hex(5)NeuAc(2) % 2407.8519	monocolonized-germfree	0.0980538	0.54989	no hit	up
Q8R366	Igsf8	Immunoglobulin superfamily member 8	326	RIGPGEPLELLCN[glycan_1330]VSGALPPPGR	high mannose	HexNAc(2)Hex(5) % 1216.4229	monocolonized-germfree	0.104955	0.54989	no hit	up
Q62086	Pon2	Serum paraoxonase/arylesterase 2	255	QPNM[ox]N[glycan_1817]LTQLK	high mannose	HexNAc(2)Hex(8) % 1702.5814	monocolonized-germfree	-0.0526251	0.54989	no hit	down
P14231	Atp1b2	Sodium/potassium-transporting ATPase subunit beta-2	251	FLN[glycan_2556]VTPNVEVNVECR	fucosylated	HexNAc(5)Hex(7)Fuc(2) % 2441.8824	monocolonized-germfree	-0.0673207	0.54989	no hit	down
Q6RKD8	Flrt1	Leucine-rich repeat transmembrane protein FLRT1	222	LQN[glycan_2378]LTELSLVR	fucosylated	HexNAc(5)Hex(5)Fuc(3) % 2263.8347	monocolonized-germfree	-0.0739757	0.549977	no hit	down
Q06806	Tie1	Tyrosine-protein kinase receptor Tie-1	706	GLN[glycan_1655]ASTR	high mannose	HexNAc(2)Hex(7) % 1540.5285	monocolonized-germfree	0.0738468	0.549996	no hit	up
Q91V14	Slc12a5	Solute carrier family 12 member 5	363	NN[glycan_2127]VTEIQGIPGAASGLIK	fucosylated	HexNAc(6)Hex(4)Fuc(1) % 2012.7455	monocolonized-germfree	0.0821262	0.550015	no hit	up
Q9JJF9	Sppl2a	Signal peptide peptidase-like 2A	120	IAQEGGAAALLIAN[glycan_1817]NSVLIPSSR	high mannose	HexNAc(2)Hex(8) % 1702.5814	monocolonized-germfree	0.0836313	0.550021	no hit	up
E9Q7X7	Nrxn2	Neurexin-2	1237	SGGN[glycan_1867]ATLQVDSWPVNER	fucosylated	HexNAc(4)Hex(4)Fuc(2) % 1752.6446	monocolonized-germfree	-0.0757694	0.550021	no hit	down
Q80Z24	Negr1	Neuronal growth regulator 1	281	SILTVTN[glycan_3197]VTQEHFGNYTCVAANK	complex/hybrid	HexNAc(8)Hex(9) % 3083.1105	monocolonized-germfree	-0.117109	0.550021	no hit	down
Q80T41	Gabbr2	Gamma-aminobutyric acid type B receptor subunit 2	453	VGEYNAVADTLEIIN[glycan_2725]DTIR	sialylated	HexNAc(6)Hex(5)NeuAc(2) % 2610.9313	monocolonized-germfree	0.0937333	0.550075	no hit	up
Q9JIS5	Sv2a	Synaptic vesicle glycoprotein 2A	574	LVN[glycan_3818]STFLHNK	sialylated	HexNAc(7)Hex(6)Fuc(1)NeuAc(4) % 3704.3122	monocolonized-germfree	-0.062373	0.550152	no hit	down
A0A5F8MQ13	Tmem178b	Transmembrane protein 178B	149	N[glycan_3941]LTFNITK	sialylated	HexNAc(8)Hex(10)NeuAc(2) % 3827.3542	monocolonized-germfree	-0.0615422	0.550152	no hit	down
P97300	Nptn	Neuroplastin	229	AN[glycan_1006]ATIEVK	paucimannose	HexNAc(2)Hex(3) % 892.3172	monocolonized-germfree	-0.0571942	0.550152	no hit	down
Q32M26		Uncharacterized protein C11orf87 homolog	27	TFASHN[glycan_1979]ASGGSSAGLR	high mannose	HexNAc(2)Hex(9) % 1864.6342	monocolonized-germfree	0.1518	0.550152	no hit	up
Q91ZX7	Lrp1	Prolow-density lipoprotein receptor-related protein 1	4077	LN[glycan_1534]GTDPIVAADSK	complex/hybrid	HexNAc(3)Hex(5) % 1419.5023	monocolonized-germfree	-0.054904	0.550152	no hit	down
Q8BFR4	Gns	N-acetylglucosamine-6-sulfatase	104	YPHNHHVVN[glycan_3496]NTLEGNCSSK	sialylated	HexNAc(9)Hex(6)NeuAc(2) % 3382.2222	monocolonized-germfree	-0.0776469	0.550152	no hit	down
Q60805	Mertk	Tyrosine-protein kinase Mer	203	QPESVN[glycan_1655]VTR	high mannose	HexNAc(2)Hex(7) % 1540.5285	monocolonized-germfree	-0.0612929	0.550152	no hit	down
P97797	Sirpa	Tyrosine-protein phosphatase non-receptor type substrate 1	247	GIAN[glycan_1826]LSNFIR	fucosylated	HexNAc(3)Hex(5)Fuc(2) % 1711.6181	monocolonized-germfree	-0.0617514	0.550152	no hit	down
Q61627	Grid1	Glutamate receptor ionotropic, delta-1	423	GLN[glycan_1655]GSLQER	high mannose	HexNAc(2)Hex(7) % 1540.5285	monocolonized-germfree	-0.0877484	0.550152	no hit	down
Q9R1V6	Adam22	Disintegrin and metalloproteinase domain-containing protein 22	674	CLPVASFN[glycan_2741]FSTCSSSK	sialylated	HexNAc(6)Hex(5)NeuAc(1)NeuGc(1) % 2626.9262	monocolonized-germfree	0.0857223	0.550152	no hit	up
P14231	Atp1b2	Sodium/potassium-transporting ATPase subunit beta-2	97	TENLDVIVN[glycan_2175]ISDTESWGQHVQK	sialylated	HexNAc(4)Hex(5)Fuc(1)NeuAc(1) % 2059.7350	monocolonized-germfree	0.167994	0.550152	no hit	up
Q99JP7	Ggt7	Glutathione hydrolase 7	199	RN[glycan_1330]ESHLIDFR	high mannose	HexNAc(2)Hex(5) % 1216.4229	monocolonized-germfree	0.0859454	0.550152	no hit	up
Q8R5M8	Cadm1	Cell adhesion molecule 1	105	FQLLN[glycan_2232]FSSSELK	fucosylated	HexNAc(5)Hex(5)Fuc(2) % 2117.7768	monocolonized-germfree	-0.0736765	0.550203	no hit	down
P59823	Il1rapl1	Interleukin-1 receptor accessory protein-like 1	123	N[glycan_1680]STYCMK	fucosylated	HexNAc(3)Hex(5)Fuc(1) % 1565.5602	monocolonized-germfree	0.0697251	0.550221	no hit	up
P11627	L1cam	Neural cell adhesion molecule L1	247	LLFPTN[glycan_2086]SSSR	fucosylated	HexNAc(5)Hex(5)Fuc(1) % 1971.7189	monocolonized-germfree	0.0719996	0.550257	no hit	up
Q9WTS6	Tenm3	Teneurin-3	1657	LTN[glycan_1979]VTFPTGVVTNLHGDM[ox]DK	high mannose	HexNAc(2)Hex(9) % 1864.6342	monocolonized-germfree	-0.0515035	0.550281	no hit	down
Q9QZC2	Plxnc1	Plexin-C1	689	SNVIVTGAN[glycan_3019]FTQASNITMILR	fucosylated	HexNAc(8)Hex(7)Fuc(1) % 2905.0627	monocolonized-germfree	-0.0980151	0.550324	no hit	down
O35604	Npc1	NPC intracellular cholesterol transporter 1	969	LYNVTHQFCN[glycan_2533]ASVMDPTCVR	fucosylated	HexNAc(8)Hex(4)Fuc(1) % 2418.9042	monocolonized-germfree	0.0778723	0.550324	no hit	up
O08912	Galnt1	Polypeptide N-acetylgalactosaminyltransferase 1	553	N[glycan_2499]VTLPEIF	fucosylated	HexNAc(4)Hex(7)Fuc(3) % 2384.8610	monocolonized-germfree	0.123571	0.550367	no hit	up
P97797	Sirpa	Tyrosine-protein phosphatase non-receptor type substrate 1	93	N[glycan_2273]VSDTTK	fucosylated	HexNAc(6)Hex(4)Fuc(2) % 2158.8034	monocolonized-germfree	-0.134471	0.550405	no hit	down
O35464	Sema6a	Semaphorin-6A	435	IAVDNAAGPYQN[glycan_1477]HTVVFLGSEK	fucosylated	HexNAc(2)Hex(5)Fuc(1) % 1362.4808	monocolonized-germfree	-0.0622805	0.550451	no hit	down
Q5FWI3	Cemip2	Cell surface hyaluronidase	915	NN[glycan_1655]VSLVK	high mannose	HexNAc(2)Hex(7) % 1540.5285	monocolonized-germfree	0.0974819	0.550451	no hit	up
Q60805	Mertk	Tyrosine-protein kinase Mer	92	LLPPVAFN[glycan_1817]HTIGHIVLSEHK	high mannose	HexNAc(2)Hex(8) % 1702.5814	monocolonized-germfree	-0.114202	0.550606	no hit	down
P97300	Nptn	Neuroplastin	197	KN[glycan_2303]ASNMEYR	high mannose	HexNAc(2)Hex(11) % 2188.7398	monocolonized-germfree	-0.0621402	0.550606	no hit	down
Q9Z123	Sema4f	Semaphorin-4F	516	LYHDWLLVGSHTEVTQVN[glycan_1330]TSNCGR	high mannose	HexNAc(2)Hex(5) % 1216.4229	monocolonized-germfree	0.0575616	0.550606	no hit	up
Q61207	Psap	Prosaposin	460	N[glycan_1639]STKEEILAALEK	fucosylated	HexNAc(2)Hex(6)Fuc(1) % 1524.5336	monocolonized-germfree	-0.0883539	0.550704	no hit	down
Q5STE3	Fstl4	Follistatin-related protein 4	394	QLSLLAN[glycan_1979]GSELHIGSVR	high mannose	HexNAc(2)Hex(9) % 1864.6342	monocolonized-germfree	0.149021	0.55079	no hit	up
Q6GQT6	Scap	Sterol regulatory element-binding protein cleavage-activating protein	264	LMLLHPSPN[glycan_1762]CSLR	fucosylated	HexNAc(5)Hex(3)Fuc(1) % 1647.6132	monocolonized-germfree	0.0803717	0.550879	no hit	up
Q9CS84	Nrxn1	Neurexin-1	191	VN[glycan_1988]SSQALPVDGGEVK	fucosylated	HexNAc(3)Hex(6)Fuc(2) % 1873.6709	monocolonized-germfree	-0.0935784	0.550927	no hit	down
P68500	Cntn5	Contactin-5	138	N[glycan_1680]GTEIALESDYR	fucosylated	HexNAc(3)Hex(5)Fuc(1) % 1565.5602	monocolonized-germfree	0.0771825	0.550958	no hit	up
Q9QZF2	Gpc1	Glypican-1	117	LLN[glycan_2070]DSER	fucosylated	HexNAc(5)Hex(4)Fuc(2) % 1955.7240	monocolonized-germfree	-0.0810545	0.551024	no hit	down
Q8R5M8	Cadm1	Cell adhesion molecule 1	105	FQLLN[glycan_3477]FSSSELK	fucosylated	HexNAc(5)Hex(7)Fuc(2)NeuGc(3) % 3363.1534	monocolonized-germfree	0.0606343	0.551094	no hit	up
Q60675	Lama2	Laminin subunit alpha-2	360	N[glycan_1737]LSLNIHGK	complex/hybrid	HexNAc(4)Hex(5) % 1622.5817	monocolonized-germfree	-0.106407	0.551094	no hit	down
Q62277	Syp	Synaptophysin	60	LSVECAN[glycan_1762]K	fucosylated	HexNAc(5)Hex(3)Fuc(1) % 1647.6132	monocolonized-germfree	-0.0983493	0.551094	no hit	down
Q9D1T0	Lingo1	Leucine-rich repeat and immunoglobulin-like domain-containing nogo receptor-interacting protein 1	487	YAQVQDN[glycan_3315]GTYLCIAANAGGNDSMPAHLHVR	sialylated	HexNAc(5)Hex(7)Fuc(1)NeuAc(1)NeuGc(2) % 3201.1006	monocolonized-germfree	-0.0838148	0.55113	no hit	down
P97798	Neo1	Neogenin	671	TLSDVPSAAPQN[glycan_1330]LSLEVR	high mannose	HexNAc(2)Hex(5) % 1216.4229	monocolonized-germfree	0.120222	0.551134	no hit	up
P43006	Slc1a2	Excitatory amino acid transporter 2	206	VLVAPPSEEAN[glycan_4014]TTK	sialylated	HexNAc(7)Hex(9)Fuc(3)NeuAc(2) % 3900.3957	monocolonized-germfree	-0.0557727	0.551147	no hit	down
Q8R366	Igsf8	Immunoglobulin superfamily member 8	326	IGPGEPLELLCN[glycan_1655]VSGALPPPGR	high mannose	HexNAc(2)Hex(7) % 1540.5285	monocolonized-germfree	-0.0889148	0.551147	no hit	down
P19137	Lama1	Laminin subunit alpha-1	673	EIDRDQLMTVLAN[glycan_1817]VTHLLIR	high mannose	HexNAc(2)Hex(8) % 1702.5814	monocolonized-germfree	0.0927689	0.551151	no hit	up
P14094	Atp1b1	Sodium/potassium-transporting ATPase subunit beta-1	194	PKPPKN[glycan_2928]ESLETYPLMMK	sialylated	HexNAc(7)Hex(5)NeuAc(2) % 2814.0107	monocolonized-germfree	-0.133686	0.551305	no hit	down
Q810U4	Nrcam	Neuronal cell adhesion molecule	78	N[glycan_1778]GTHFDIDKDPLVTM[ox]KPGSGTLVINIM[ox]SEGK	complex/hybrid	HexNAc(5)Hex(4) % 1663.6082	monocolonized-germfree	0.105627	0.551305	no hit	up
P01831	Thy1	Thy-1 membrane glycoprotein	95	VLTLAN[glycan_3489]FTTK	fucosylated	HexNAc(8)Hex(9)Fuc(2) % 3375.2263	monocolonized-germfree	-0.101177	0.551305	no hit	down
Q8R366	Igsf8	Immunoglobulin superfamily member 8	326	IGPGEPLELLCN[glycan_1979]VSGALPPPGR	high mannose	HexNAc(2)Hex(9) % 1864.6342	monocolonized-germfree	-0.118448	0.551333	no hit	down
Q9DBU0	Tm9sf1	Transmembrane 9 superfamily member 1	560	RSN[glycan_2273]MSGAVQTVEFFGYSLLTGYVFFLMLGTISFFSSLK	fucosylated	HexNAc(6)Hex(4)Fuc(2) % 2158.8034	monocolonized-germfree	0.224055	0.551352	no hit	up
P18572	Bsg	Basigin	161	TQLTCSLN[glycan_2832]SSGVDIVGHR	complex/hybrid	HexNAc(7)Hex(8) % 2717.9783	monocolonized-germfree	-0.0659684	0.551361	no hit	down
P02469	Lamb1	Laminin subunit beta-1	678	GMN[glycan_1762]YTVR	fucosylated	HexNAc(5)Hex(3)Fuc(1) % 1647.6132	monocolonized-germfree	0.0875801	0.551388	no hit	up
Q9JI18	Lrp1b	Low-density lipoprotein receptor-related protein 1B	3035	KISTDGSN[glycan_2377]YTLLK	sialylated	HexNAc(5)Hex(5)Fuc(1)NeuAc(1) % 2262.8143	monocolonized-germfree	0.108413	0.551388	no hit	up
P11438	Lamp1	Lysosome-associated membrane glycoprotein 1	178	DATIQAYLSSGN[glycan_2100]FSKEETHCTQDGPSPTTGPPSPSPPLVPTNPTVSK	sialylated	HexNAc(3)Hex(4)Fuc(1)NeuAc(2) % 1985.6982	monocolonized-germfree	0.101594	0.551388	no hit	up
Q9QY81	Nup210	Nuclear pore membrane glycoprotein 210	1136	GLM[ox]VGN[glycan_1477]GSVLGVVQAVDAETGK	fucosylated	HexNAc(2)Hex(5)Fuc(1) % 1362.4808	monocolonized-germfree	-0.108361	0.551388	no hit	down
P43006	Slc1a2	Excitatory amino acid transporter 2	216	AVISM[ox]LN[glycan_3098]ETM[ox]NEAPEETK	complex/hybrid	HexNAc(6)Hex(9)NeuGc(1) % 2984.0421	monocolonized-germfree	-0.0781931	0.551388	no hit	down
P11627	L1cam	Neural cell adhesion molecule L1	294	VIYQNHN[glycan_2012]K	sialylated	HexNAc(4)Hex(4)Fuc(1)NeuAc(1) % 1897.6821	monocolonized-germfree	0.290035	0.551388	no hit	up
P35803	Gpm6b	Neuronal membrane glycoprotein M6-b	218	SPQSN[glycan_2686]GTSGVEQICVDVR	fucosylated	HexNAc(5)Hex(6)Fuc(4) % 2571.9454	monocolonized-germfree	0.0649555	0.5514	no hit	up
Q61739	Itga6	Integrin alpha-6	285	AN[glycan_2467]HSGAVVLLK	complex/hybrid	HexNAc(6)Hex(7) % 2352.8461	monocolonized-germfree	-0.098089	0.551585	no hit	down
Q8C341	Suco	SUN domain-containing ossification factor	524	TEDLTEGN[glycan_1817]K	high mannose	HexNAc(2)Hex(8) % 1702.5814	monocolonized-germfree	-0.0778229	0.551585	no hit	down
Q8BY89	Slc44a2	Choline transporter-like protein 2	188	GVLMVGN[glycan_3749]ETTYEDGHGAR	fucosylated	HexNAc(10)Hex(9)Fuc(1) % 3635.3271	monocolonized-germfree	0.0768411	0.551585	no hit	up
Q8BLK3	Lsamp	Limbic system-associated membrane protein	280	STEGQSSLTVTN[glycan_4022]VTEEHYGNYTCVAANK	sialylated	HexNAc(8)Hex(6)Fuc(3)NeuAc(3) % 3908.4119	monocolonized-germfree	0.0856244	0.551585	no hit	up
Q6P6J9	Txndc15	Thioredoxin domain-containing protein 15	166	N[glycan_3195]VTGLENFTLK	sialylated	HexNAc(6)Hex(7)Fuc(1)NeuAc(2) % 3081.0948	monocolonized-germfree	-0.0779782	0.551585	no hit	down
Q9JKR6	Hyou1	Hypoxia up-regulated protein 1	932	AEPPLN[glycan_1330]ASAGDQEEK	high mannose	HexNAc(2)Hex(5) % 1216.4229	monocolonized-germfree	0.0482376	0.551585	no hit	up
Q63912	Omg	Oligodendrocyte-myelin glycoprotein	104	SLWN[glycan_3469]MSAANNNIKLLDKSDTAYQWNLK	sialylated	HexNAc(6)Hex(6)NeuAc(4) % 3355.1750	monocolonized-germfree	-0.0679465	0.551585	no hit	down
Q61526	Erbb3	Receptor tyrosine-protein kinase erbB-3	354	YQTVDSSNIDGFVN[glycan_1655]CTK	high mannose	HexNAc(2)Hex(7) % 1540.5285	monocolonized-germfree	0.0734389	0.551585	no hit	up
Q9JIS5	Sv2a	Synaptic vesicle glycoprotein 2A	574	LVN[glycan_3326]STFLHNK	sialylated	HexNAc(8)Hex(8)NeuAc(1) % 3212.1530	monocolonized-germfree	0.100229	0.551585	no hit	up
Q8BG39	Sv2b	Synaptic vesicle glycoprotein 2B	442	VFFGEHVHGATIN[glycan_2889]FTM[ox]ENQIHQHGK	fucosylated	HexNAc(6)Hex(6)Fuc(4) % 2775.0249	monocolonized-germfree	0.0698595	0.551585	no hit	up
P14231	Atp1b2	Sodium/potassium-transporting ATPase subunit beta-2	119	FLEPYN[glycan_2596]DSIQAQKNDVCRPGR	sialylated	HexNAc(6)Hex(6)NeuAc(1) % 2481.8887	monocolonized-germfree	-0.05076	0.551585	no hit	down
Q8BFR4	Gns	N-acetylglucosamine-6-sulfatase	104	YPHNHHVVN[glycan_3681]NTLEGNCSSK	fucosylated	HexNAc(6)Hex(8)Fuc(3)NeuGc(2) % 3567.2533	monocolonized-germfree	0.11591	0.551587	no hit	up
Q9WTS6	Tenm3	Teneurin-3	1657	LTN[glycan_1979]VTFPTGVVTNLHGDMDK	high mannose	HexNAc(2)Hex(9) % 1864.6342	monocolonized-germfree	0.0577405	0.551601	no hit	up
P70208	Plxna3	Plexin-A3	61	LAPN[glycan_1817]LTELR	high mannose	HexNAc(2)Hex(8) % 1702.5814	monocolonized-germfree	-0.0889628	0.551601	no hit	down
A0A1L1SQU7	Fat1	FAT atypical cadherin 1	3666	FTTVADITVHIQQVTQEMLN[glycan_1979]HTVAIR	high mannose	HexNAc(2)Hex(9) % 1864.6342	monocolonized-germfree	0.0866246	0.551601	no hit	up
Q61543	Glg1	Golgi apparatus protein 1	207	GN[glycan_2378]ITEYQCHQYITK	fucosylated	HexNAc(5)Hex(5)Fuc(3) % 2263.8347	monocolonized-germfree	0.0760909	0.551603	no hit	up
Q8BLK3	Lsamp	Limbic system-associated membrane protein	288	STEGQSSLTVTNVTEEHYGN[glycan_3779]YTCVAANK	sialylated	HexNAc(8)Hex(9)NeuAc(2) % 3665.3013	monocolonized-germfree	0.107867	0.551603	no hit	up
Q80Z24	Negr1	Neuronal growth regulator 1	281	SILTVTN[glycan_4232]VTQEHFGNYTCVAANK	sialylated	HexNAc(8)Hex(9)Fuc(1)NeuAc(2)NeuGc(1) % 4118.4496	monocolonized-germfree	-0.0896941	0.551647	no hit	down
O08532	Cacna2d1	Voltage-dependent calcium channel subunit alpha-2/delta-1	889	HLVN[glycan_3518]ISLYAFNK	fucosylated	HexNAc(6)Hex(6)Fuc(2)NeuGc(3) % 3404.1801	monocolonized-germfree	0.0672591	0.551647	no hit	up
P50571	Gabrb1	Gamma-aminobutyric acid receptor subunit beta-1	106	LSYSGIPLN[glycan_1493]LTLDNR	high mannose	HexNAc(2)Hex(6) % 1378.4757	monocolonized-germfree	0.0549289	0.551647	no hit	up
Q8BLQ9	Cadm2	Cell adhesion molecule 2	212	VDHESLN[glycan_2378]ATPQVAMQVLEIHYTPSVK	fucosylated	HexNAc(5)Hex(5)Fuc(3) % 2263.8347	monocolonized-germfree	0.142896	0.551647	no hit	up
Q922P8	Tmem132a	Transmembrane protein 132A	277	HN[glycan_2257]FTASLLTLR	fucosylated	HexNAc(6)Hex(3)Fuc(3) % 2142.8085	monocolonized-germfree	-0.0684258	0.551699	no hit	down
O35405	Pld3	5'-3' exonuclease PLD3	235	ELGVVMYN[glycan_1006]CSCLAR	paucimannose	HexNAc(2)Hex(3) % 892.3172	monocolonized-germfree	0.0632078	0.551703	no hit	up
Q99J85	Nptxr	Neuronal pentraxin receptor	43	ALPGGTDN[glycan_2499]ASAASAAGGSGPQR	fucosylated	HexNAc(4)Hex(7)Fuc(3) % 2384.8610	monocolonized-germfree	0.101171	0.551709	no hit	up
P39053	Dnm1	Dynamin-1	747	EALSIIGDIN[glycan_1493]TTTVSTPM[ox]PPPVDDSWLQVQSVPAGRRSPTSSPTPQR	high mannose	HexNAc(2)Hex(6) % 1378.4757	monocolonized-germfree	-0.144995	0.551709	no hit	down
Q9Z1M0	P2rx7	P2X purinoceptor 7	188	SAEN[glycan_1330]FTVLIK	high mannose	HexNAc(2)Hex(5) % 1216.4229	monocolonized-germfree	-0.140027	0.551709	no hit	down
Q3V3R4	Itga1	Integrin alpha-1	101	LDLPVN[glycan_2289]TSIPNVTEIK	fucosylated	HexNAc(6)Hex(5)Fuc(1) % 2174.7984	monocolonized-germfree	-0.0993783	0.551709	no hit	down
E9Q612	Ptpro	Receptor-type tyrosine-protein phosphatase O	723	GSN[glycan_1330]TSLPR	high mannose	HexNAc(2)Hex(5) % 1216.4229	monocolonized-germfree	-0.0755921	0.551782	no hit	down
Q8BKG3	Ptk7	Inactive tyrosine-protein kinase 7	398	RQDVN[glycan_2377]ITVATVPTWLR	sialylated	HexNAc(5)Hex(5)Fuc(1)NeuAc(1) % 2262.8143	monocolonized-germfree	-0.103296	0.551782	no hit	down
P20917	Mag	Myelin-associated glycoprotein	100	SRLLGDLGLRN[glycan_3736]CTLLLSTLSPELGGK	sialylated	HexNAc(7)Hex(10)NeuAc(2) % 3624.2748	monocolonized-germfree	-0.0971073	0.551785	no hit	down
Q920P3	Brinp1	BMP/retinoic acid-inducible neural-specific protein 1	631	N[glycan_1655]ETGQGPVDLSDPSKR	high mannose	HexNAc(2)Hex(7) % 1540.5285	monocolonized-germfree	0.0841696	0.551828	no hit	up
Q8CFX3	Pcdh1	Protocadherin 1	284	AN[glycan_1559]DSDQGANAEIDYTFHQAPEVVR	fucosylated	HexNAc(4)Hex(3)Fuc(1) % 1444.5339	monocolonized-germfree	0.0651543	0.551937	no hit	up
Q80WG5	Lrrc8a	Volume-regulated anion channel subunit LRRC8A	67	DSCN[glycan_2070]DSFR	fucosylated	HexNAc(5)Hex(4)Fuc(2) % 1955.7240	monocolonized-germfree	-0.0992688	0.551989	no hit	down
P28828	Ptprm	Receptor-type tyrosine-protein phosphatase mu	250	FIASFNVVN[glycan_1330]TTK	high mannose	HexNAc(2)Hex(5) % 1216.4229	monocolonized-germfree	-0.0754851	0.552046	no hit	down
P55065	Pltp	Phospholipid transfer protein	65	GHFYYN[glycan_2351]ISDVR	complex/hybrid	HexNAc(4)Hex(5)NeuGc(2) % 2236.7623	monocolonized-germfree	0.0796895	0.552051	no hit	up
Q9D387	Lamp5	Lysosome-associated membrane glycoprotein 5	128	ESHN[glycan_2887]TSK	sialylated	HexNAc(6)Hex(6)NeuAc(2) % 2772.9841	monocolonized-germfree	-0.30261	0.552051	no hit	down
Q63912	Omg	Oligodendrocyte-myelin glycoprotein	104	SLWN[glycan_2346]M[ox]SAANNNIK	sialylated	HexNAc(4)Hex(7)NeuAc(1) % 2237.7827	monocolonized-germfree	0.134291	0.552051	no hit	up
Q9Z218	Dpp6	Dipeptidyl aminopeptidase-like protein 6	344	AQN[glycan_2711]VSILTLCDATTGVCTKKHEDESEAWLHR	complex/hybrid	HexNAc(8)Hex(6) % 2596.9520	monocolonized-germfree	0.0770099	0.552051	no hit	up
P70699	Gaa	Lysosomal alpha-glucosidase	141	LEN[glycan_2225]LSSTESGYTATLTR	complex/hybrid	HexNAc(8)Hex(3) % 2110.7935	monocolonized-germfree	0.0612579	0.55206	no hit	up
P15209	Ntrk2	BDNF/NT-3 growth factors receptor	242	HMN[glycan_1534]ETSHTQGSLR	complex/hybrid	HexNAc(3)Hex(5) % 1419.5023	monocolonized-germfree	-0.0863321	0.552103	no hit	down
Q3TVI8	Pbxip1	Pre-B-cell leukemia transcription factor-interacting protein 1	456	SPN[glycan_2141]DSEAWHQK	high mannose	HexNAc(2)Hex(10) % 2026.6871	monocolonized-germfree	0.117744	0.552119	no hit	up
Q9QY81	Nup210	Nuclear pore membrane glycoprotein 210	1136	GLMVGN[glycan_1735]GSVLGVVQAVDAETGK	phospho	HexNAc(2)Hex(7)Phospho(1) % 1620.4948	monocolonized-germfree	-0.112389	0.552145	no hit	down
Q9Z0L0	Tpbg	Trophoblast glycoprotein	125	QPPLADLEALN[glycan_1817]LSGNHLK	high mannose	HexNAc(2)Hex(8) % 1702.5814	monocolonized-germfree	0.122881	0.552146	no hit	up
P70232	Chl1	Neural cell adhesion molecule L1-like protein	226	LTVN[glycan_1981]SSNSIK	complex/hybrid	HexNAc(6)Hex(4) % 1866.6876	monocolonized-germfree	-0.0664361	0.552146	no hit	down
O89001	Cpd	Carboxypeptidase D	410	DSVTGSGLENATISVAGINHN[glycan_2953]ITTGR	complex/hybrid	HexNAc(6)Hex(10) % 2839.0046	monocolonized-germfree	0.0993304	0.552146	no hit	up
Q91ZX7	Lrp1	Prolow-density lipoprotein receptor-related protein 1	2907	CN[glycan_2029]ASSQFLCSSGR	fucosylated	HexNAc(4)Hex(5)Fuc(2) % 1914.6975	monocolonized-germfree	0.0975771	0.552159	no hit	up
P97300	Nptn	Neuroplastin	197	KN[glycan_2045]ASNMEYR	fucosylated	HexNAc(4)Hex(6)Fuc(1) % 1930.6924	monocolonized-germfree	0.0670305	0.552159	no hit	up
Q3TDQ1	Stt3b	Dolichyl-diphosphooligosaccharide--protein glycosyltransferase subunit STT3B	625	TTLVDNNTWN[glycan_2378]NSHIALVGK	fucosylated	HexNAc(5)Hex(5)Fuc(3) % 2263.8347	monocolonized-germfree	-0.0949882	0.552213	no hit	down
Q9WTR5	Cdh13	Cadherin-13	599	N[glycan_1988]LSVVILGASDKDLHPNTDPFK	fucosylated	HexNAc(3)Hex(6)Fuc(2) % 1873.6709	monocolonized-germfree	-0.124155	0.552272	no hit	down
P09470	Ace	Angiotensin-converting enzyme	701	STEVSN[glycan_1477]HTLK	fucosylated	HexNAc(2)Hex(5)Fuc(1) % 1362.4808	monocolonized-germfree	0.069162	0.552421	no hit	up
Q61001	Lama5	Laminin subunit alpha-5	2571	QLLAN[glycan_2499]SSALEETILGHQGR	fucosylated	HexNAc(4)Hex(7)Fuc(3) % 2384.8610	monocolonized-germfree	-0.142999	0.552421	no hit	down
Q8CJH3	Plxnb1	Plexin-B1	544	VVAVSPAN[glycan_2028]ISR	sialylated	HexNAc(4)Hex(5)NeuAc(1) % 1913.6771	monocolonized-germfree	0.0533579	0.552421	no hit	up
P21836	Ache	Acetylcholinesterase	297	LVGCPPGGAGGN[glycan_2549]DTELIACLR	complex/hybrid	HexNAc(8)Hex(5) % 2434.8992	monocolonized-germfree	0.0658262	0.552437	no hit	up
Q8R2Y2	Mcam	Cell surface glycoprotein MUC18	59	ASGN[glycan_2378]FSQVDWFLIHK	fucosylated	HexNAc(5)Hex(5)Fuc(3) % 2263.8347	monocolonized-germfree	0.0848926	0.552437	no hit	up
Q8CFX3	Pcdh1	Protocadherin 1	284	AN[glycan_2215]DSDQGANAEIDYTFHQAPEVVR	sialylated	HexNAc(5)Hex(4)Fuc(1)NeuAc(1) % 2100.7615	monocolonized-germfree	-0.064735	0.552452	no hit	down
Q640M6	Gdpd5	Glycerophosphodiester phosphodiesterase domain-containing protein 5	337	EVQN[glycan_3090]QSICSLAELLELAK	sialylated	HexNAc(7)Hex(6)NeuAc(2) % 2976.0635	monocolonized-germfree	0.0951818	0.552452	no hit	up
P01029	C4b	Complement C4-B	1388	N[glycan_1817]TTCQDLQIEVK	high mannose	HexNAc(2)Hex(8) % 1702.5814	monocolonized-germfree	0.0930866	0.552452	no hit	up
P70232	Chl1	Neural cell adhesion molecule L1-like protein	477	YHTHEN[glycan_682]GTLEIYR	paucimannose	HexNAc(2)Hex(1) % 568.2116	monocolonized-germfree	-0.0866074	0.55246	no hit	down
Q3UH99	Shisa6	Protein shisa-6	63	ELN[glycan_1330]STAR	high mannose	HexNAc(2)Hex(5) % 1216.4229	monocolonized-germfree	-0.0772384	0.552463	no hit	down
P23819	Gria2	Glutamate receptor 2	407	MVVTLTELPSGN[glycan_4483]DTSGLENK	sialylated	HexNAc(7)Hex(9)Fuc(2)NeuAc(2)NeuGc(2) % 4368.5185	monocolonized-germfree	0.0893055	0.552648	no hit	up
P01831	Thy1	Thy-1 membrane glycoprotein	119	DEGDYFCELQVSGANPMSSN[glycan_1330]K	high mannose	HexNAc(2)Hex(5) % 1216.4229	monocolonized-germfree	0.0665673	0.552648	no hit	up
Q9CPW0	Cntnap2	Contactin-associated protein-like 2	347	GCMESINYNGVN[glycan_2508]ITDLAR	complex/hybrid	HexNAc(7)Hex(6) % 2393.8726	monocolonized-germfree	0.0657649	0.552693	no hit	up
Q9Z218	Dpp6	Dipeptidyl aminopeptidase-like protein 6	344	AQN[glycan_2873]VSILTLCDATTGVCTKK	complex/hybrid	HexNAc(8)Hex(7) % 2759.0048	monocolonized-germfree	0.0865196	0.552719	no hit	up
P97300	Nptn	Neuroplastin	197	KN[glycan_2116]ASNMEYR	sialylated	HexNAc(3)Hex(5)NeuAc(2) % 2001.6932	monocolonized-germfree	-0.0546422	0.552761	no hit	down
P01831	Thy1	Thy-1 membrane glycoprotein	95	VLTLAN[glycan_2387]FTTK	complex/hybrid	HexNAc(8)Hex(4) % 2272.8463	monocolonized-germfree	-0.0709072	0.552761	no hit	down
P21995	Emb	Embigin	119	KDDEPLETTGDFN[glycan_3253]TTK	sialylated	HexNAc(7)Hex(7)Fuc(2)NeuAc(1) % 3139.1367	monocolonized-germfree	0.0744516	0.552761	no hit	up
P02469	Lamb1	Laminin subunit beta-1	678	GMN[glycan_2336]YTVR	sialylated	HexNAc(4)Hex(6)Fuc(1)NeuAc(1) % 2221.7878	monocolonized-germfree	-0.0894709	0.5528	no hit	down
P11627	L1cam	Neural cell adhesion molecule L1	726	GEGN[glycan_2174]ETNNMVITWKPLR	sialylated	HexNAc(4)Hex(5)Fuc(1)NeuAc(1) % 2059.7350	monocolonized-germfree	0.252138	0.5528	no hit	up
P43006	Slc1a2	Excitatory amino acid transporter 2	216	AVISMLN[glycan_2110]ETM[ox]NEAPEETK	sialylated	HexNAc(6)Hex(3)NeuAc(1) % 1995.7302	monocolonized-germfree	-0.0760845	0.5528	no hit	down
G5E8G3	Opcml	Opioid-binding protein/cell adhesion molecule-like	45	AMDN[glycan_2262]VTVR	sialylated	HexNAc(3)Hex(5)Fuc(1)NeuAc(2) % 2147.7511	monocolonized-germfree	-0.0640884	0.5528	no hit	down
Q07113	Igf2r	Cation-independent mannose-6-phosphate receptor	431	MSVINFECN[glycan_1559]K	fucosylated	HexNAc(4)Hex(3)Fuc(1) % 1444.5339	monocolonized-germfree	-0.064193	0.552811	no hit	down
Q9WVB4	Slit3	Slit homolog 3 protein	1407	CAEGYGGALCDQKN[glycan_1981]DSASACSAFK	complex/hybrid	HexNAc(6)Hex(4) % 1866.6876	monocolonized-germfree	0.142144	0.55288	no hit	up
P20917	Mag	Myelin-associated glycoprotein	100	SRLLGDLGLRN[glycan_4338]CTLLLSTLSPELGGK	fucosylated	HexNAc(7)Hex(8)Fuc(4)NeuGc(3) % 4223.4809	monocolonized-germfree	0.0846148	0.552885	no hit	up
Q3UH93	Plxnd1	Plexin-D1	1102	FHMVQN[glycan_1979]VSMAVHHIGR	high mannose	HexNAc(2)Hex(9) % 1864.6342	monocolonized-germfree	-0.0975731	0.552927	no hit	down
P97772	Grm1	Metabotropic glutamate receptor 1	99	INADPVLLPN[glycan_1493]ITLGSEIR	high mannose	HexNAc(2)Hex(6) % 1378.4757	monocolonized-germfree	0.0668172	0.552927	no hit	up
Q80Z24	Negr1	Neuronal growth regulator 1	270	LFNGQQGIIIQN[glycan_1696]FSTR	complex/hybrid	HexNAc(3)Hex(6) % 1581.5551	monocolonized-germfree	-0.0619571	0.552927	no hit	down
Q6P2L7	Golm2	Protein GOLM2	151	KN[glycan_2337]NTYLVK	fucosylated	HexNAc(4)Hex(6)Fuc(3) % 2222.8082	monocolonized-germfree	-0.0747587	0.552927	no hit	down
P17047	Lamp2	Lysosome-associated membrane glycoprotein 2	157	CNSVLTYN[glycan_1314]LTPVVQK	fucosylated	HexNAc(2)Hex(4)Fuc(1) % 1200.4280	monocolonized-germfree	0.0570883	0.553009	no hit	up
O55026	Entpd2	Ectonucleoside triphosphate diphosphohydrolase 2	379	QLEDATETTCN[glycan_2045]QTWAELQAR	fucosylated	HexNAc(4)Hex(6)Fuc(1) % 1930.6924	monocolonized-germfree	-0.0981778	0.553009	no hit	down
Q80Z24	Negr1	Neuronal growth regulator 1	281	SILTVTN[glycan_3842]VTQEHFGNYTCVAANK	sialylated	HexNAc(6)Hex(9)Fuc(1)NeuAc(1)NeuGc(2) % 3728.2858	monocolonized-germfree	-0.0949747	0.553031	no hit	down
Q9Z0L8	Ggh	Gamma-glutamyl hydrolase	101	SINGVLLPGGGAN[glycan_3980]LTDSGYSR	sialylated	HexNAc(7)Hex(7)Fuc(1)NeuAc(4) % 3866.3650	monocolonized-germfree	-0.0860437	0.553064	no hit	down
P12960	Cntn1	Contactin-1	495	GKAN[glycan_1477]STGTLVITNPTR	fucosylated	HexNAc(2)Hex(5)Fuc(1) % 1362.4808	monocolonized-germfree	0.0674529	0.553112	no hit	up
Q8BY89	Slc44a2	Choline transporter-like protein 2	188	GVLMVGN[glycan_1817]ETTYEDGHGAR	high mannose	HexNAc(2)Hex(8) % 1702.5814	monocolonized-germfree	0.0617572	0.553112	no hit	up
P05555	Itgam	Integrin alpha-M	942	YLN[glycan_1979]FTASEM[ox]TSK	high mannose	HexNAc(2)Hex(9) % 1864.6342	monocolonized-germfree	-0.0574486	0.553112	no hit	down
P43006	Slc1a2	Excitatory amino acid transporter 2	206	VLVAPPSEEAN[glycan_2563]TTK	sialylated	HexNAc(6)Hex(4)NeuAc(2) % 2448.8785	monocolonized-germfree	0.0619462	0.553122	no hit	up
P97927	Lama4	Laminin subunit alpha-4	804	RPASN[glycan_2336]ISASIQR	sialylated	HexNAc(4)Hex(6)Fuc(1)NeuAc(1) % 2221.7878	monocolonized-germfree	0.0648681	0.553122	no hit	up
Q2MV57	Tctn2	Tectonic-2	495	EN[glycan_1655]CTQLR	high mannose	HexNAc(2)Hex(7) % 1540.5285	monocolonized-germfree	-0.0723488	0.553122	no hit	down
Q8R366	Igsf8	Immunoglobulin superfamily member 8	326	AVLAHVDVQTLSSQLAVTVGPGERRIGPGEPLELLCN[glycan_2522]VSGALPPPGR	sialylated	HexNAc(5)Hex(5)NeuAc(2) % 2407.8519	monocolonized-germfree	-0.0790523	0.553126	no hit	down
P61315	Gal3st3	Galactose-3-O-sulfotransferase 3	92	HN[glycan_1981]LTVALPHPSCEHQFCYPR	complex/hybrid	HexNAc(6)Hex(4) % 1866.6876	monocolonized-germfree	-0.0701762	0.553164	no hit	down
Q6V4S5	Sdk2	Protein sidekick-2	1580	N[glycan_2029]LTRPSLTQYELDNLSK	fucosylated	HexNAc(4)Hex(5)Fuc(2) % 1914.6975	monocolonized-germfree	0.0669942	0.553164	no hit	up
P13595	Ncam1	Neural cell adhesion molecule 1	349	N[glycan_1518]ISSEEK	fucosylated	HexNAc(3)Hex(4)Fuc(1) % 1403.5074	monocolonized-germfree	-0.13294	0.553164	no hit	down
P70699	Gaa	Lysosomal alpha-glucosidase	391	QVVEN[glycan_1493]MTR	high mannose	HexNAc(2)Hex(6) % 1378.4757	monocolonized-germfree	0.062487	0.553164	no hit	up
O09114	Ptgds	Prostaglandin-H2 D-isomerase	79	TVVAPSTEGGLN[glycan_3205]LTSTFLR	sialylated	HexNAc(9)Hex(6)NeuAc(1) % 3091.1267	monocolonized-germfree	0.0680146	0.553164	no hit	up
Q61885	Mog	Myelin-oligodendrocyte glycoprotein	60	N[glycan_1534]ATGM[ox]EVGWYR	complex/hybrid	HexNAc(3)Hex(5) % 1419.5023	monocolonized-germfree	0.0942718	0.553164	no hit	up
Q8BLK3	Lsamp	Limbic system-associated membrane protein	280	STEGQSSLTVTN[glycan_3425]VTEEHYGNYTCVAANK	fucosylated	HexNAc(10)Hex(7)Fuc(1) % 3311.2214	monocolonized-germfree	0.0836977	0.553164	no hit	up
P05555	Itgam	Integrin alpha-M	1023	TPVLN[glycan_317]CSVAVCK	small	HexNAc(1) % 203.0794	monocolonized-germfree	0.0620377	0.553201	no hit	up
Q3TDQ1	Stt3b	Dolichyl-diphosphooligosaccharide--protein glycosyltransferase subunit STT3B	621	TTLVDN[glycan_317]NTWNNSHIALVGK	small	HexNAc(1) % 203.0794	monocolonized-germfree	0.0966343	0.553201	no hit	up
Q810U4	Nrcam	Neuronal cell adhesion molecule	309	EDGMLPAN[glycan_2766]RTFYRNFK	sialylated	HexNAc(7)Hex(4)NeuAc(2) % 2651.9578	monocolonized-germfree	-0.0698006	0.553201	no hit	down
Q00493	Cpe	Carboxypeptidase E	140	GN[glycan_1534]ETIVNLIHSTR	complex/hybrid	HexNAc(3)Hex(5) % 1419.5023	monocolonized-germfree	-0.154286	0.553201	no hit	down
P01831	Thy1	Thy-1 membrane glycoprotein	95	VLTLAN[glycan_1518]FTTK	fucosylated	HexNAc(3)Hex(4)Fuc(1) % 1403.5074	monocolonized-germfree	-0.0611348	0.553201	no hit	down
P35803	Gpm6b	Neuronal membrane glycoprotein M6-b	218	SPQSN[glycan_1817]GTSGVEQICVDVR	high mannose	HexNAc(2)Hex(8) % 1702.5814	monocolonized-germfree	0.0609926	0.553201	no hit	up
V9GX34	Csmd2	CUB and Sushi multiple domains 2	726	GFN[glycan_1737]ITFTTFR	complex/hybrid	HexNAc(4)Hex(5) % 1622.5817	monocolonized-germfree	0.0676677	0.553293	no hit	up
Q9QYS2	Grm3	Metabotropic glutamate receptor 3	440	IN[glycan_2663]FTAPFNPNK	fucosylated	HexNAc(8)Hex(3)Fuc(3) % 2548.9672	monocolonized-germfree	0.0716716	0.553293	no hit	up
Q80Z24	Negr1	Neuronal growth regulator 1	289	SILTVTNVTQEHFGN[glycan_2880]YTCVAANK	fucosylated	HexNAc(5)Hex(9)Fuc(2) % 2765.9881	monocolonized-germfree	-0.0747533	0.553293	no hit	down
Q8BWP8	B4gat1	Beta-1,4-glucuronyltransferase 1	205	VAQPGINYALGTN[glycan_1817]TSYPNNLLR	high mannose	HexNAc(2)Hex(8) % 1702.5814	monocolonized-germfree	-0.0726448	0.553293	no hit	down
A6H6E2	Mmrn2	Multimerin-2	380	N[glycan_1817]LSALHMVTSQR	high mannose	HexNAc(2)Hex(8) % 1702.5814	monocolonized-germfree	-0.0544589	0.553293	no hit	down
P11438	Lamp1	Lysosome-associated membrane glycoprotein 1	71	N[glycan_3140]GSSCGKENVSDPSLTITFGR	fucosylated	HexNAc(7)Hex(9)Fuc(1) % 3026.0890	monocolonized-germfree	0.0667619	0.553293	no hit	up
P48168	Glrb	Glycine receptor subunit beta	55	VPPN[glycan_1762]STSNILNR	fucosylated	HexNAc(5)Hex(3)Fuc(1) % 1647.6132	monocolonized-germfree	0.070886	0.553293	no hit	up
Q69ZR2	Hectd1	E3 ubiquitin-protein ligase HECTD1	1565	TN[glycan_1988]ATNNMNLSR	fucosylated	HexNAc(3)Hex(6)Fuc(2) % 1873.6709	monocolonized-germfree	0.104336	0.553293	no hit	up
P20352	F3	Tissue factor	170	KN[glycan_2337]GTFLTLR	fucosylated	HexNAc(4)Hex(6)Fuc(3) % 2222.8082	monocolonized-germfree	0.0762986	0.553293	no hit	up
Q6PHS9	Cacna2d2	Voltage-dependent calcium channel subunit alpha-2/delta-2	700	DLN[glycan_1995]ASDNNTEFLK	sialylated	HexNAc(4)Hex(3)NeuAc(2) % 1880.6668	monocolonized-germfree	-0.10067	0.553303	no hit	down
Q9R1E6	Enpp2	Ectonucleotide pyrophosphatase/phosphodiesterase family member 2	411	AIIAN[glycan_1559]LTCK	fucosylated	HexNAc(4)Hex(3)Fuc(1) % 1444.5339	monocolonized-germfree	0.0749073	0.553372	no hit	up
Q6PHS9	Cacna2d2	Voltage-dependent calcium channel subunit alpha-2/delta-2	628	N[glycan_2465]YTWVPIR	high mannose	HexNAc(2)Hex(12) % 2350.7927	monocolonized-germfree	-0.0722381	0.553381	no hit	down
P20917	Mag	Myelin-associated glycoprotein	100	SRLLGDLGLRN[glycan_2102]CTLLLSTLSPELGGK	complex/hybrid	HexNAc(5)Hex(6) % 1987.7138	monocolonized-germfree	-0.117132	0.553458	no hit	down
Q9JKF6	Nectin1	Nectin-1	140	ESQLN[glycan_1762]LTVM[ox]AK	fucosylated	HexNAc(5)Hex(3)Fuc(1) % 1647.6132	monocolonized-germfree	-0.0803754	0.55347	no hit	down
Q8C129	Lnpep	Leucyl-cystinyl aminopeptidase	369	N[glycan_2978]LSQDVNGTLVSVYAVPEK	fucosylated	HexNAc(7)Hex(8)Fuc(1) % 2864.0362	monocolonized-germfree	0.0703824	0.55347	no hit	up
Q6A051	Atrnl1	Attractin-like protein 1	697	CISASSN[glycan_990]CSTSVR	fucosylated	HexNAc(2)Hex(2)Fuc(1) % 876.3223	monocolonized-germfree	-0.0984537	0.55347	no hit	down
Q63912	Omg	Oligodendrocyte-myelin glycoprotein	104	SLWN[glycan_1850]MSAANNNIK	sialylated	HexNAc(4)Hex(3)Fuc(1)NeuAc(1) % 1735.6293	monocolonized-germfree	-0.0710753	0.55347	no hit	down
Q91XY5	Pcdhga3	Protocadherin gamma A3	417	LVTARSLDHEEVSQYN[glycan_1883]ISLR	fucosylated	HexNAc(4)Hex(5)Fuc(1) % 1768.6396	monocolonized-germfree	-0.100568	0.553493	no hit	down
F7BAB2	Tmem132b	Transmembrane protein 132B	67	N[glycan_1477]ASLQAR	fucosylated	HexNAc(2)Hex(5)Fuc(1) % 1362.4808	monocolonized-germfree	-0.10574	0.553493	no hit	down
P11627	L1cam	Neural cell adhesion molecule L1	726	GEGN[glycan_1826]ETNNMVITWKPLR	fucosylated	HexNAc(3)Hex(5)Fuc(2) % 1711.6181	monocolonized-germfree	-0.107274	0.553493	no hit	down
O35136	Ncam2	Neural cell adhesion molecule 2	178	FAVLANNNLQILNIN[glycan_2456]K	fucosylated	HexNAc(3)Hex(6)Fuc(1)NeuGc(2) % 2341.7937	monocolonized-germfree	0.0823976	0.553493	no hit	up
Q99K10	Nlgn1	Neuroligin-1	110	N[glycan_1762]ATQFAPVCPQNIIDGR	fucosylated	HexNAc(5)Hex(3)Fuc(1) % 1647.6132	monocolonized-germfree	-0.0586164	0.553493	no hit	down
O89023	Tpp1	Tripeptidyl-peptidase 1	443	SSSHLPPSSYFN[glycan_990]ASGR	fucosylated	HexNAc(2)Hex(2)Fuc(1) % 876.3223	monocolonized-germfree	-0.0731111	0.553614	no hit	down
O54991	Cntnap1	Contactin-associated protein 1	765	GLLTFVDHLPVTQVVVGDTN[glycan_2264]R	complex/hybrid	HexNAc(5)Hex(7) % 2149.7666	monocolonized-germfree	0.0958059	0.553679	no hit	up
Q99JP7	Ggt7	Glutathione hydrolase 7	587	N[glycan_1493]LSDSLAR	high mannose	HexNAc(2)Hex(6) % 1378.4757	monocolonized-germfree	-0.0625822	0.553679	no hit	down
P14231	Atp1b2	Sodium/potassium-transporting ATPase subunit beta-2	251	FLN[glycan_3835]VTPNVEVNVECR	sialylated	HexNAc(7)Hex(7)Fuc(2)NeuAc(3) % 3721.3275	monocolonized-germfree	0.0781326	0.553679	no hit	up
Q8CBH5	Mfsd6	Major facilitator superfamily domain-containing protein 6	258	RPQTEAITHPVTGLILNTSTVTLPPTGN[glycan_3845]VTR	fucosylated	HexNAc(6)Hex(11)Fuc(5) % 3731.3469	monocolonized-germfree	-0.0774849	0.553679	no hit	down
Q61490	Alcam	CD166 antigen	500	TVNSLN[glycan_2848]VSAISIPEHDEADDISDENR	fucosylated	HexNAc(5)Hex(7)Fuc(4) % 2733.9982	monocolonized-germfree	-0.0936146	0.553679	no hit	down
P97370	Atp1b3	Sodium/potassium-transporting ATPase subunit beta-3	125	N[glycan_2070]LTSCPDGAPFIQHGPDYR	fucosylated	HexNAc(5)Hex(4)Fuc(2) % 1955.7240	monocolonized-germfree	-0.0626728	0.553679	no hit	down
Q9WTS6	Tenm3	Teneurin-3	2141	IGPFAN[glycan_1477]TTK	fucosylated	HexNAc(2)Hex(5)Fuc(1) % 1362.4808	monocolonized-germfree	-0.0827164	0.553679	no hit	down
Q9Z2W9	Gria3	Glutamate receptor 3	261	VM[ox]HGGAN[glycan_1817]ITGFQIVNNENPM[ox]VQQFIQR	high mannose	HexNAc(2)Hex(8) % 1702.5814	monocolonized-germfree	-0.0548032	0.553679	no hit	down
P13595	Ncam1	Neural cell adhesion molecule 1	349	N[glycan_2889]ISSEEK	fucosylated	HexNAc(6)Hex(6)Fuc(4) % 2775.0249	monocolonized-germfree	-0.120922	0.553679	no hit	down
Q61543	Glg1	Golgi apparatus protein 1	783	N[glycan_2686]DTLQEAK	fucosylated	HexNAc(5)Hex(6)Fuc(4) % 2571.9454	monocolonized-germfree	-0.106359	0.553679	no hit	down
Q9ESB3	Hrg	Histidine-rich glycoprotein	201	N[glycan_2351]CSTQHFPR	complex/hybrid	HexNAc(4)Hex(5)NeuGc(2) % 2236.7623	monocolonized-germfree	-0.0815142	0.553679	no hit	down
P43006	Slc1a2	Excitatory amino acid transporter 2	206	VLVAPPSEEAN[glycan_2686]TTK	fucosylated	HexNAc(5)Hex(6)Fuc(4) % 2571.9454	monocolonized-germfree	0.0471264	0.553679	no hit	up
Q99MR3	Slc12a9	Solute carrier family 12 member 9	244	HGHFTGFN[glycan_2830]GSTLR	sialylated	HexNAc(5)Hex(6)Fuc(1)NeuAc(2) % 2715.9626	monocolonized-germfree	-0.0916071	0.553679	no hit	down
Q9WTS6	Tenm3	Teneurin-3	420	FN[glycan_1413]ISLQK	complex/hybrid	HexNAc(4)Hex(3) % 1298.4760	monocolonized-germfree	0.0637387	0.553679	no hit	up
Q61391	Mme	Neprilysin	312	LQNN[glycan_1152]FSLEVNGK	fucosylated	HexNAc(2)Hex(3)Fuc(1) % 1038.3751	monocolonized-germfree	0.0531739	0.553681	no hit	up
O55026	Entpd2	Ectonucleoside triphosphate diphosphohydrolase 2	379	QLEDATETTCN[glycan_2182]QTWAELQAR	complex/hybrid	HexNAc(3)Hex(9) % 2067.7136	monocolonized-germfree	-0.0739359	0.553777	no hit	down
P35802	Gpm6a	Neuronal membrane glycoprotein M6-a	165	N[glycan_1330]TTLVEGANLCLDLR	high mannose	HexNAc(2)Hex(5) % 1216.4229	monocolonized-germfree	0.0836388	0.553786	no hit	up
Q99J85	Nptxr	Neuronal pentraxin receptor	212	GN[glycan_3016]LSSAPAPAMPTALHSK	sialylated	HexNAc(6)Hex(5)NeuAc(3) % 2902.0267	monocolonized-germfree	0.063121	0.553812	no hit	up
Q62277	Syp	Synaptophysin	60	LSVECAN[glycan_2830]K	sialylated	HexNAc(5)Hex(6)Fuc(1)NeuAc(2) % 2715.9626	monocolonized-germfree	-0.0715361	0.553812	no hit	down
P43006	Slc1a2	Excitatory amino acid transporter 2	216	AVISMLN[glycan_3019]ETM[ox]NEAPEETK	fucosylated	HexNAc(8)Hex(7)Fuc(1) % 2905.0627	monocolonized-germfree	0.0543615	0.553812	no hit	up
P97772	Grm1	Metabotropic glutamate receptor 1	99	INADPVLLPN[glycan_1704]ITLGSEIR	sialylated	HexNAc(4)Hex(3)NeuAc(1) % 1589.5714	monocolonized-germfree	0.100323	0.553817	no hit	up
P02468	Lamc1	Laminin subunit gamma-1	1240	N[glycan_2248]ISQDLEK	fucosylated	HexNAc(5)Hex(6)Fuc(1) % 2133.7717	monocolonized-germfree	-0.0638381	0.553848	no hit	down
Q6WKZ8	Ubr2	E3 ubiquitin-protein ligase UBR2	359	LM[ox]LN[glycan_1330]DSK	high mannose	HexNAc(2)Hex(5) % 1216.4229	monocolonized-germfree	-0.0643552	0.553848	no hit	down
P97797	Sirpa	Tyrosine-protein phosphatase non-receptor type substrate 1	210	NVSYN[glycan_2549]ISSTVR	complex/hybrid	HexNAc(8)Hex(5) % 2434.8992	monocolonized-germfree	-0.0555294	0.553848	no hit	down
Q91ZX7	Lrp1	Prolow-density lipoprotein receptor-related protein 1	1560	GPCSHLCLINYN[glycan_1330]R	high mannose	HexNAc(2)Hex(5) % 1216.4229	monocolonized-germfree	-0.145598	0.553848	no hit	down
P20917	Mag	Myelin-associated glycoprotein	100	N[glycan_1924]CTLLLSTLSPELGGK	fucosylated	HexNAc(5)Hex(4)Fuc(1) % 1809.6661	monocolonized-germfree	0.0709905	0.553848	no hit	up
Q6VNS1	Ntrk3	NT-3 growth factor receptor	389	NALGTAN[glycan_1842]QTINGHFLK	fucosylated	HexNAc(3)Hex(6)Fuc(1) % 1727.6130	monocolonized-germfree	0.0873091	0.553862	no hit	up
Q3URE9	Lingo2	Leucine-rich repeat and immunoglobulin-like domain-containing nogo receptor-interacting protein 2	189	CN[glycan_1776]LTAVPTEALSHLR	phospho	HexNAc(3)Hex(6)Phospho(1) % 1661.5214	monocolonized-germfree	0.0786783	0.553866	no hit	up
P43006	Slc1a2	Excitatory amino acid transporter 2	206	VLVAPPSEEAN[glycan_3747]TTK	sialylated	HexNAc(8)Hex(6)Fuc(3)NeuAc(1)NeuGc(1) % 3633.3114	monocolonized-germfree	-0.0714863	0.553946	no hit	down
Q9JIS5	Sv2a	Synaptic vesicle glycoprotein 2A	499	VEHVTFN[glycan_3197]FTLENQIHR	complex/hybrid	HexNAc(8)Hex(9) % 3083.1105	monocolonized-germfree	0.0770785	0.553963	no hit	up
Q810U4	Nrcam	Neuronal cell adhesion molecule	271	ERPPTFLTPEGN[glycan_2435]ESHKEELR	fucosylated	HexNAc(6)Hex(5)Fuc(2) % 2320.8563	monocolonized-germfree	0.0826226	0.55401	no hit	up
P09055	Itgb1	Integrin beta-1	670	KDTCAQECSHFN[glycan_2086]LTK	fucosylated	HexNAc(5)Hex(5)Fuc(1) % 1971.7189	monocolonized-germfree	-0.0892313	0.554046	no hit	down
Q62277	Syp	Synaptophysin	60	LSVECAN[glycan_2451]K	fucosylated	HexNAc(6)Hex(6)Fuc(1) % 2336.8512	monocolonized-germfree	-0.0711601	0.554059	no hit	down
P15209	Ntrk2	BDNF/NT-3 growth factors receptor	96	N[glycan_1639]LTIVDSGLK	fucosylated	HexNAc(2)Hex(6)Fuc(1) % 1524.5336	monocolonized-germfree	-0.0791	0.554059	no hit	down
Q922P8	Tmem132a	Transmembrane protein 132A	68	VQQVGHYPPAN[glycan_2028]SSLASR	sialylated	HexNAc(4)Hex(5)NeuAc(1) % 1913.6771	monocolonized-germfree	-0.090853	0.554059	no hit	down
Q61625	Grid2	Glutamate receptor ionotropic, delta-2	427	KLGCWNPVTGLN[glycan_2580]GSLTDK	sialylated	HexNAc(6)Hex(5)Fuc(1)NeuAc(1) % 2465.8938	monocolonized-germfree	0.0701187	0.554059	no hit	up
Q9JKF6	Nectin1	Nectin-1	298	GVEAQN[glycan_2127]R	fucosylated	HexNAc(6)Hex(4)Fuc(1) % 2012.7455	monocolonized-germfree	-0.0940805	0.554108	no hit	down
Q2PZL6	Fat4	Protocadherin Fat 4	4020	SHALLLYNYDN[glycan_1883]QTGER	fucosylated	HexNAc(4)Hex(5)Fuc(1) % 1768.6396	monocolonized-germfree	-0.0914164	0.554121	no hit	down
Q62277	Syp	Synaptophysin	60	LSVECAN[glycan_2871]K	sialylated	HexNAc(6)Hex(5)Fuc(1)NeuAc(2) % 2756.9892	monocolonized-germfree	-0.0717857	0.554146	no hit	down
Q91ZX7	Lrp1	Prolow-density lipoprotein receptor-related protein 1	1577	LHKDN[glycan_2336]TTCYEFK	sialylated	HexNAc(4)Hex(6)Fuc(1)NeuAc(1) % 2221.7878	monocolonized-germfree	0.0989155	0.554146	no hit	up
A0A5F8MQ13	Tmem178b	Transmembrane protein 178B	149	N[glycan_2133]LTFNITK	sialylated	HexNAc(3)Hex(6)Fuc(1)NeuAc(1) % 2018.7085	monocolonized-germfree	0.0545066	0.554234	no hit	up
P01831	Thy1	Thy-1 membrane glycoprotein	95	VLTLAN[glycan_2175]FTTK	fucosylated	HexNAc(4)Hex(5)Fuc(3) % 2060.7554	monocolonized-germfree	-0.0673201	0.554234	no hit	down
P11276	Fn1	Fibronectin	543	RHEEGHMLN[glycan_1330]CTCFGQGR	high mannose	HexNAc(2)Hex(5) % 1216.4229	monocolonized-germfree	0.120631	0.554234	no hit	up
P43006	Slc1a2	Excitatory amino acid transporter 2	216	AVISM[ox]LN[glycan_3277]ETMNEAPEETK	sialylated	HexNAc(8)Hex(5)Fuc(1)NeuAc(2) % 3163.1479	monocolonized-germfree	0.0643135	0.554234	no hit	up
Q61576	Fkbp10	Peptidyl-prolyl cis-trans isomerase FKBP10	70	YHYN[glycan_1330]GTFEDGKK	high mannose	HexNAc(2)Hex(5) % 1216.4229	monocolonized-germfree	-0.0852977	0.554267	no hit	down
P43006	Slc1a2	Excitatory amino acid transporter 2	206	VLVAPPSEEAN[glycan_2759]TTK	fucosylated	HexNAc(6)Hex(7)Fuc(2) % 2644.9619	monocolonized-germfree	0.0539078	0.554269	no hit	up
P12960	Cntn1	Contactin-1	936	YIITWDHVVALSN[glycan_3795]ESTVTGYK	fucosylated	HexNAc(8)Hex(8)Fuc(1)NeuGc(2) % 3681.2962	monocolonized-germfree	0.0974153	0.554323	no hit	up
P06800	Ptprc	Receptor-type tyrosine-protein phosphatase C	293	AN[glycan_1493]TSICLEWK	high mannose	HexNAc(2)Hex(6) % 1378.4757	monocolonized-germfree	-0.0689379	0.554351	no hit	down
P43006	Slc1a2	Excitatory amino acid transporter 2	216	AVISM[ox]LN[glycan_3851]ETMNEAPEETK	sialylated	HexNAc(7)Hex(8)Fuc(1)NeuAc(3) % 3737.3224	monocolonized-germfree	-0.0672093	0.554416	no hit	down
Q9WTU3	Scn8a	Sodium channel protein type 8 subunit alpha	1371	FEIDEVNN[glycan_2141]K	high mannose	HexNAc(2)Hex(10) % 2026.6871	monocolonized-germfree	0.0686296	0.554428	no hit	up
Q8BJI1	Slc6a17	Sodium-dependent neutral amino acid transporter SLC6A17	187	N[glycan_1817]GTVAVVEPECEK	high mannose	HexNAc(2)Hex(8) % 1702.5814	monocolonized-germfree	-0.0783989	0.554523	no hit	down
Q61001	Lama5	Laminin subunit alpha-5	2571	QLLAN[glycan_1534]SSALEETILGHQGR	complex/hybrid	HexNAc(3)Hex(5) % 1419.5023	monocolonized-germfree	-0.0733541	0.554548	no hit	down
Q99JP7	Ggt7	Glutathione hydrolase 7	524	TAN[glycan_1330]HSAPSLENSVQPGK	high mannose	HexNAc(2)Hex(5) % 1216.4229	monocolonized-germfree	-0.0912341	0.554548	no hit	down
Q9CS84	Nrxn1	Neurexin-1	126	N[glycan_1168]TTLYIDR	high mannose	HexNAc(2)Hex(4) % 1054.3701	monocolonized-germfree	-0.348483	0.554548	no hit	down
Q810U4	Nrcam	Neuronal cell adhesion molecule	218	FN[glycan_1721]HTQTIQQK	fucosylated	HexNAc(4)Hex(4)Fuc(1) % 1606.5867	monocolonized-germfree	0.103941	0.554719	no hit	up
P35438	Grin1	Glutamate receptor ionotropic, NMDA 1	772	QN[glycan_2207]VSLSILK	fucosylated	HexNAc(4)Hex(7)Fuc(1) % 2092.7452	monocolonized-germfree	0.0627089	0.554787	no hit	up
Q9EQF6	Dpysl5	Dihydropyrimidinase-related protein 5	238	VITIAN[glycan_3002]R	sialylated	HexNAc(8)Hex(6)NeuAc(1) % 2888.0474	monocolonized-germfree	0.0824983	0.554787	no hit	up
Q8BFW6	Entpd3	Ectonucleoside triphosphate diphosphohydrolase 3	319	QRPESYN[glycan_2273]SSK	fucosylated	HexNAc(6)Hex(4)Fuc(2) % 2158.8034	monocolonized-germfree	0.0699115	0.554787	no hit	up
Q9QZC2	Plxnc1	Plexin-C1	878	ENDNFN[glycan_2337]ISKDDIDITLFHGENK	fucosylated	HexNAc(4)Hex(6)Fuc(3) % 2222.8082	monocolonized-germfree	0.0671482	0.554891	no hit	up
Q8VEK0	Tmem30a	Cell cycle control protein 50A	99	CLSPN[glycan_2742]VTSCACTINFTLK	sialylated	HexNAc(6)Hex(6)Fuc(1)NeuAc(1) % 2627.9466	monocolonized-germfree	0.0862194	0.554895	no hit	up
P35438	Grin1	Glutamate receptor ionotropic, NMDA 1	204	VLQFDPGTKN[glycan_2191]VTALLM[ox]EAR	fucosylated	HexNAc(4)Hex(6)Fuc(2) % 2076.7503	monocolonized-germfree	0.135268	0.555017	no hit	up
Q9R1V6	Adam22	Disintegrin and metalloproteinase domain-containing protein 22	633	TLN[glycan_1696]CSGAHVK	complex/hybrid	HexNAc(3)Hex(6) % 1581.5551	monocolonized-germfree	0.0704451	0.555017	no hit	up
Q6V4S5	Sdk2	Protein sidekick-2	1210	ESVPSSGPTN[glycan_844]VSALATTSSSMLVR	paucimannose	HexNAc(2)Hex(2) % 730.2644	monocolonized-germfree	-0.0757152	0.555017	no hit	down
Q3UHK1	Slc2a13	Proton myo-inositol cotransporter	448	IN[glycan_1330]GSAVIDSSCVPVNK	high mannose	HexNAc(2)Hex(5) % 1216.4229	monocolonized-germfree	0.0890282	0.555017	no hit	up
P97370	Atp1b3	Sodium/potassium-transporting ATPase subunit beta-3	125	PYSVEEQKN[glycan_1330]LTSCPDGAPFIQHGPDYR	high mannose	HexNAc(2)Hex(5) % 1216.4229	monocolonized-germfree	-0.122141	0.555028	no hit	down
P09470	Ace	Angiotensin-converting enzyme	515	N[glycan_1899]ETHFDAGAK	complex/hybrid	HexNAc(4)Hex(6) % 1784.6345	monocolonized-germfree	-0.101006	0.555028	no hit	down
P97370	Atp1b3	Sodium/potassium-transporting ATPase subunit beta-3	125	N[glycan_1883]LTSCPDGAPFIQHGPDYR	fucosylated	HexNAc(4)Hex(5)Fuc(1) % 1768.6396	monocolonized-germfree	-0.0645741	0.555028	no hit	down
P14231	Atp1b2	Sodium/potassium-transporting ATPase subunit beta-2	198	VINFYAGANQSM[ox]N[glycan_1330]VTCVGKR	high mannose	HexNAc(2)Hex(5) % 1216.4229	monocolonized-germfree	0.076558	0.555028	no hit	up
P43006	Slc1a2	Excitatory amino acid transporter 2	216	AVISM[ox]LN[glycan_2191]ETMNEAPEETK	fucosylated	HexNAc(4)Hex(6)Fuc(2) % 2076.7503	monocolonized-germfree	0.0826649	0.555028	no hit	up
Q61490	Alcam	CD166 antigen	362	N[glycan_1866]ATVVWMK	sialylated	HexNAc(4)Hex(4)NeuAc(1) % 1751.6242	monocolonized-germfree	0.0789931	0.555028	no hit	up
P97300	Nptn	Neuroplastin	197	N[glycan_1518]ASNMEYR	fucosylated	HexNAc(3)Hex(4)Fuc(1) % 1403.5074	monocolonized-germfree	-0.0505112	0.555028	no hit	down
Q6P5F7	Ttyh3	Protein tweety homolog 3	352	VQEVLN[glycan_1883]GTEVNLQHLTALVDCR	fucosylated	HexNAc(4)Hex(5)Fuc(1) % 1768.6396	monocolonized-germfree	-0.0949863	0.555028	no hit	down
O35136	Ncam2	Neural cell adhesion molecule 2	446	LLLPAKN[glycan_2418]TTHLK	sialylated	HexNAc(6)Hex(4)Fuc(1)NeuAc(1) % 2303.8410	monocolonized-germfree	0.0807412	0.555028	no hit	up
P09055	Itgb1	Integrin beta-1	670	DTCAQECSHFN[glycan_3340]LTK	sialylated	HexNAc(6)Hex(7)NeuAc(3) % 3226.1323	monocolonized-germfree	-0.0905507	0.555028	no hit	down
P70699	Gaa	Lysosomal alpha-glucosidase	884	N[glycan_1735]NTIVNK	phospho	HexNAc(2)Hex(7)Phospho(1) % 1620.4948	monocolonized-germfree	-0.0653015	0.555028	no hit	down
Q8R464	Cadm4	Cell adhesion molecule 4	263	GN[glycan_2369]ESLPER	fucosylated	HexNAc(4)Hex(8)Fuc(1) % 2254.7980	monocolonized-germfree	0.113219	0.555028	no hit	up
Q8BKG3	Ptk7	Inactive tyrosine-protein kinase 7	276	AVVFAN[glycan_1737]GSLLLTQVRPR	complex/hybrid	HexNAc(4)Hex(5) % 1622.5817	monocolonized-germfree	-0.0857294	0.555028	no hit	down
O54991	Cntnap1	Contactin-associated protein 1	130	GHNATFFGNVN[glycan_4046]DSAVVR	sialylated	HexNAc(7)Hex(11)Fuc(1)NeuAc(2) % 3932.3855	monocolonized-germfree	-0.0789275	0.555028	no hit	down
P70206	Plxna1	Plexin-A1	1097	ENSCMVYN[glycan_1842]DTTM[ox]VCR	fucosylated	HexNAc(3)Hex(6)Fuc(1) % 1727.6130	monocolonized-germfree	-0.0633217	0.555068	no hit	down
P46978	Stt3a	Dolichyl-diphosphooligosaccharide--protein glycosyltransferase subunit STT3A	549	TILVDNNTWN[glycan_1817]NTHISR	high mannose	HexNAc(2)Hex(8) % 1702.5814	monocolonized-germfree	0.109638	0.555087	no hit	up
Q60675	Lama2	Laminin subunit alpha-2	52	GLFPAVLNLASNALITTN[glycan_317]ATCGEK	small	HexNAc(1) % 203.0794	monocolonized-germfree	0.100892	0.555136	no hit	up
Q8BLK3	Lsamp	Limbic system-associated membrane protein	288	STEGQSSLTVTNVTEEHYGN[glycan_3367]YTCVAANK	sialylated	HexNAc(9)Hex(7)NeuAc(1) % 3253.1795	monocolonized-germfree	0.088893	0.55519	no hit	up
Q62277	Syp	Synaptophysin	60	LSVECAN[glycan_2319]K	sialylated	HexNAc(4)Hex(5)NeuAc(2) % 2204.7725	monocolonized-germfree	-0.056479	0.555191	no hit	down
B9EKR1	Ptprz1	Receptor-type tyrosine-protein phosphatase zeta	1059	SEMMYGN[glycan_1152]ETELK	fucosylated	HexNAc(2)Hex(3)Fuc(1) % 1038.3751	monocolonized-germfree	-0.0721175	0.555404	no hit	down
P02468	Lamc1	Laminin subunit gamma-1	1021	CDQCEENYFYN[glycan_2061]R	complex/hybrid	HexNAc(4)Hex(7) % 1946.6873	monocolonized-germfree	0.0963932	0.555414	no hit	up
Q6NXK7	Dpp10	Inactive dipeptidyl peptidase 10	121	LNTESNASTLLLDN[glycan_2830]STFVTFK	sialylated	HexNAc(5)Hex(6)Fuc(1)NeuAc(2) % 2715.9626	monocolonized-germfree	-0.0673301	0.555414	no hit	down
Q99N28	Cadm3	Cell adhesion molecule 3	289	MTQESALIFPFLN[glycan_3244]K	sialylated	HexNAc(6)Hex(10)NeuAc(1) % 3130.1001	monocolonized-germfree	-0.0845993	0.555414	no hit	down
A0A338P7C9	Tmem181a	Transmembrane protein 181A	203	DM[ox]N[glycan_1330]FTWK	high mannose	HexNAc(2)Hex(5) % 1216.4229	monocolonized-germfree	-0.0861037	0.555414	no hit	down
Q8BGN3	Enpp6	Glycerophosphocholine cholinephosphodiesterase ENPP6	342	EMLPFWMN[glycan_1314]STGK	fucosylated	HexNAc(2)Hex(4)Fuc(1) % 1200.4280	monocolonized-germfree	0.105115	0.555414	no hit	up
Q8BM88	Ctso	Cathepsin O	97	PIPN[glycan_1477]VSLPLR	fucosylated	HexNAc(2)Hex(5)Fuc(1) % 1362.4808	monocolonized-germfree	-0.0766816	0.555414	no hit	down
P14231	Atp1b2	Sodium/potassium-transporting ATPase subunit beta-2	119	FLEPYN[glycan_2596]DSIQAQKNDVCRPGR	fucosylated	HexNAc(6)Hex(6)Fuc(2) % 2482.9091	monocolonized-germfree	0.0616389	0.555595	no hit	up
P63080	Gabrb3	Gamma-aminobutyric acid receptor subunit beta-3	106	LAYSGIPLN[glycan_1721]LTLDNR	fucosylated	HexNAc(4)Hex(4)Fuc(1) % 1606.5867	monocolonized-germfree	0.0622885	0.555595	no hit	up
P11438	Lamp1	Lysosome-associated membrane glycoprotein 1	253	AFNISPN[glycan_2289]DTSSGSCGINLVTLK	fucosylated	HexNAc(6)Hex(5)Fuc(1) % 2174.7984	monocolonized-germfree	-0.0660644	0.555595	no hit	down
P10852	Slc3a2	4F2 cell-surface antigen heavy chain	400	PVSLN[glycan_1988]MTVK	fucosylated	HexNAc(3)Hex(6)Fuc(2) % 1873.6709	monocolonized-germfree	-0.126294	0.555595	no hit	down
Q9QYS2	Grm3	Metabotropic glutamate receptor 3	440	IN[glycan_1655]FTAPFNPNK	high mannose	HexNAc(2)Hex(7) % 1540.5285	monocolonized-germfree	-0.0738558	0.555595	no hit	down
Q9D2L1	Arsk	Arylsulfatase K	497	QSVGQN[glycan_1152]YSNVIAHLR	fucosylated	HexNAc(2)Hex(3)Fuc(1) % 1038.3751	monocolonized-germfree	0.0685466	0.555595	no hit	up
Q8R180	Ero1a	ERO1-like protein alpha	277	KWGHN[glycan_1897]VTEFQQR	phospho	HexNAc(2)Hex(8)Phospho(1) % 1782.5477	monocolonized-germfree	-0.0957919	0.555595	no hit	down
P02469	Lamb1	Laminin subunit beta-1	1337	VN[glycan_3519]ASTTDPNSTVEQSALTR	sialylated	HexNAc(6)Hex(9)Fuc(1)NeuAc(2) % 3405.2005	monocolonized-germfree	-0.0867684	0.555595	no hit	down
O08532	Cacna2d1	Voltage-dependent calcium channel subunit alpha-2/delta-1	889	HLVN[glycan_3446]ISLYAFNK	complex/hybrid	HexNAc(7)Hex(8)NeuGc(2) % 3332.1589	monocolonized-germfree	0.0701178	0.555595	no hit	up
Q810U3	Nfasc	Neurofascin	867	YVPFN[glycan_1883]GTK	fucosylated	HexNAc(4)Hex(5)Fuc(1) % 1768.6396	monocolonized-germfree	0.0551907	0.555595	no hit	up
Q3UZV7	Elapor2	Endosome/lysosome-associated apoptosis and autophagy regulator family member 2	716	YFHFFN[glycan_1493]ISLCGHEGR	high mannose	HexNAc(2)Hex(6) % 1378.4757	monocolonized-germfree	0.0979024	0.555595	no hit	up
P35802	Gpm6a	Neuronal membrane glycoprotein M6-a	165	N[glycan_1817]TTLVEGANLCLDLR	high mannose	HexNAc(2)Hex(8) % 1702.5814	monocolonized-germfree	-0.0635729	0.555595	no hit	down
Q61001	Lama5	Laminin subunit alpha-5	2571	QLLAN[glycan_2027]SSALEETILGHQGR	complex/hybrid	HexNAc(4)Hex(3)NeuGc(2) % 1912.6566	monocolonized-germfree	-0.113916	0.555595	no hit	down
Q91ZX7	Lrp1	Prolow-density lipoprotein receptor-related protein 1	4181	LDN[glycan_2418]GTCVPVPSPTPPPDAPR	sialylated	HexNAc(6)Hex(4)Fuc(1)NeuAc(1) % 2303.8410	monocolonized-germfree	-0.0725219	0.555705	no hit	down
P14231	Atp1b2	Sodium/potassium-transporting ATPase subunit beta-2	251	FLN[glycan_2701]VTPNVEVNVECR	sialylated	HexNAc(5)Hex(7)Fuc(1)NeuAc(1) % 2586.9199	monocolonized-germfree	-0.0601356	0.555723	no hit	down
Q91ZX7	Lrp1	Prolow-density lipoprotein receptor-related protein 1	2907	CN[glycan_1721]ASSQFLCSSGR	fucosylated	HexNAc(4)Hex(4)Fuc(1) % 1606.5867	monocolonized-germfree	0.0759881	0.555817	no hit	up
P97772	Grm1	Metabotropic glutamate receptor 1	99	INADPVLLPN[glycan_1575]ITLGSEIR	complex/hybrid	HexNAc(4)Hex(4) % 1460.5288	monocolonized-germfree	0.12022	0.555871	no hit	up
P14231	Atp1b2	Sodium/potassium-transporting ATPase subunit beta-2	198	VINFYAGANQSMN[glycan_2475]VTCVGK	sialylated	HexNAc(7)Hex(4)NeuAc(1) % 2360.8624	monocolonized-germfree	-0.1248	0.555901	no hit	down
Q91ZX7	Lrp1	Prolow-density lipoprotein receptor-related protein 1	4181	RLDN[glycan_2522]GTCVPVPSPTPPPDAPR	sialylated	HexNAc(5)Hex(5)NeuAc(2) % 2407.8519	monocolonized-germfree	0.0639047	0.555901	no hit	up
P97300	Nptn	Neuroplastin	197	N[glycan_2418]ASNMEYR	sialylated	HexNAc(6)Hex(4)Fuc(1)NeuAc(1) % 2303.8410	monocolonized-germfree	-0.0587489	0.555901	no hit	down
P97300	Nptn	Neuroplastin	197	N[glycan_3980]ASNM[ox]EYR	sialylated	HexNAc(7)Hex(7)Fuc(1)NeuAc(4) % 3866.3650	monocolonized-germfree	-0.0784442	0.555901	no hit	down
Q99J85	Nptxr	Neuronal pentraxin receptor	43	ALPGGTDN[glycan_2887]ASAASAAGGSGPQR	sialylated	HexNAc(6)Hex(6)NeuAc(2) % 2772.9841	monocolonized-germfree	-0.0591113	0.555901	no hit	down
Q0VBD0	Itgb8	Integrin beta-8	403	VQLENQVHGVHFN[glycan_682]ITAICPDGAR	paucimannose	HexNAc(2)Hex(1) % 568.2116	monocolonized-germfree	-0.0617402	0.555901	no hit	down
P39087	Grik2	Glutamate receptor ionotropic, kainate 2	413	IGTWDPSSGLN[glycan_1817]MTESQK	high mannose	HexNAc(2)Hex(8) % 1702.5814	monocolonized-germfree	0.0554822	0.555901	no hit	up
Q9D3X9	Mfap3l	Microfibrillar-associated protein 3-like	38	SVTNSTLN[glycan_3357]GTDVVLGSVPVIIAR	sialylated	HexNAc(6)Hex(8)Fuc(1)NeuAc(2) % 3243.1477	monocolonized-germfree	-0.0869674	0.555906	no hit	down
P14231	Atp1b2	Sodium/potassium-transporting ATPase subunit beta-2	97	TENLDVIVN[glycan_1801]ISDTESWGQHVQKLNK	fucosylated	HexNAc(2)Hex(7)Fuc(1) % 1686.5864	monocolonized-germfree	-0.148608	0.555906	no hit	down
Q810U4	Nrcam	Neuronal cell adhesion molecule	309	EDGMLPAN[glycan_2378]R	fucosylated	HexNAc(5)Hex(5)Fuc(3) % 2263.8347	monocolonized-germfree	-0.067076	0.555906	no hit	down
P23818	Gria1	Glutamate receptor 1	258	ESGANVTGFQLVN[glycan_2572]YTDTIPAR	fucosylated	HexNAc(5)Hex(8)Fuc(1) % 2457.8774	monocolonized-germfree	-0.0730727	0.555906	no hit	down
Q8R366	Igsf8	Immunoglobulin superfamily member 8	462	GETASLLCN[glycan_1988]ISVR	fucosylated	HexNAc(3)Hex(6)Fuc(2) % 1873.6709	monocolonized-germfree	0.0513048	0.555906	no hit	up
Q91V14	Slc12a5	Solute carrier family 12 member 5	363	NN[glycan_2394]VTEIQGIPGAASGLIK	fucosylated	HexNAc(5)Hex(6)Fuc(2) % 2279.8296	monocolonized-germfree	0.0867556	0.556001	no hit	up
Q9Z0E8	Slc22a5	Organic cation/carnitine transporter 2	65	N[glycan_1826]HSIPLETK	fucosylated	HexNAc(3)Hex(5)Fuc(2) % 1711.6181	monocolonized-germfree	0.0971281	0.556001	no hit	up
Q63912	Omg	Oligodendrocyte-myelin glycoprotein	390	GM[ox]PNN[glycan_2435]FSEMPR	fucosylated	HexNAc(6)Hex(5)Fuc(2) % 2320.8563	monocolonized-germfree	-0.0735704	0.556014	no hit	down
Q01098	Grin2c	Glutamate receptor ionotropic, NMDA 2C	338	HLLN[glycan_1979]VTWEGR	high mannose	HexNAc(2)Hex(9) % 1864.6342	monocolonized-germfree	-0.0517583	0.556022	no hit	down
Q8BLK3	Lsamp	Limbic system-associated membrane protein	288	STEGQSSLTVTNVTEEHYGN[glycan_3836]YTCVAANK	sialylated	HexNAc(7)Hex(7)Fuc(4)NeuAc(2) % 3722.3479	monocolonized-germfree	0.0621762	0.556022	no hit	up
P97300	Nptn	Neuroplastin	229	AEDSGEYHCVYHFVSAPKAN[glycan_2695]ATIEVK	fucosylated	HexNAc(8)Hex(5)Fuc(1) % 2580.9571	monocolonized-germfree	-0.0538764	0.556022	no hit	down
P43006	Slc1a2	Excitatory amino acid transporter 2	206	VLVAPPSEEAN[glycan_1987]TTK	sialylated	HexNAc(3)Hex(6)NeuAc(1) % 1872.6505	monocolonized-germfree	0.0759098	0.556039	no hit	up
P11087	Col1a1	Collagen alpha-1(I) chain	1355	LMSTEASQN[glycan_1493]ITYHCK	high mannose	HexNAc(2)Hex(6) % 1378.4757	monocolonized-germfree	0.179529	0.556188	no hit	up
Q8BLQ9	Cadm2	Cell adhesion molecule 2	288	ELNILFLN[glycan_1493]K	high mannose	HexNAc(2)Hex(6) % 1378.4757	monocolonized-germfree	-0.0941871	0.556286	no hit	down
Q9WTS6	Tenm3	Teneurin-3	1752	N[glycan_2020]M[ox]TLPGENGQNLVEWR	complex/hybrid	HexNAc(3)Hex(8) % 1905.6608	monocolonized-germfree	-0.10983	0.556286	no hit	down
Q80Z24	Negr1	Neuronal growth regulator 1	281	SILTVTN[glycan_3900]VTQEHFGNYTCVAANK	sialylated	HexNAc(7)Hex(11)NeuAc(2) % 3786.3276	monocolonized-germfree	0.0874367	0.556286	no hit	up
Q6PGK7	Chst10	Carbohydrate sulfotransferase 10	100	N[glycan_2141]LSHTEVSK	high mannose	HexNAc(2)Hex(10) % 2026.6871	monocolonized-germfree	0.109593	0.556286	no hit	up
Q68FD9	Kiaa1549	UPF0606 protein KIAA1549	1216	ATVAAGNSVVQVVN[glycan_2590]VSRLEGDDNPVQLIYFVENQDGER	complex/hybrid	HexNAc(9)Hex(4) % 2475.9257	monocolonized-germfree	-0.0971041	0.556286	no hit	down
Q9WTS5	Tenm2	Teneurin-2	1703	LTN[glycan_1817]VTRPTGVVTSLHR	high mannose	HexNAc(2)Hex(8) % 1702.5814	monocolonized-germfree	0.0733021	0.556286	no hit	up
Q9JIS5	Sv2a	Synaptic vesicle glycoprotein 2A	499	VEHVTFN[glycan_2725]FTLENQIHR	sialylated	HexNAc(6)Hex(5)NeuAc(2) % 2610.9313	monocolonized-germfree	-0.103906	0.556286	no hit	down
P43006	Slc1a2	Excitatory amino acid transporter 2	206	VLVAPPSEEAN[glycan_3829]TTK	fucosylated	HexNAc(8)Hex(12)Fuc(1) % 3715.3268	monocolonized-germfree	-0.0714117	0.556286	no hit	down
P43006	Slc1a2	Excitatory amino acid transporter 2	216	AVISM[ox]LN[glycan_1819]ETMNEAPEETK	complex/hybrid	HexNAc(6)Hex(3) % 1704.6348	monocolonized-germfree	0.0692425	0.556286	no hit	up
P14231	Atp1b2	Sodium/potassium-transporting ATPase subunit beta-2	251	FHVNYTQPLVAVKFLN[glycan_2111]VTPNVEVNVECRINAANIATDDER	fucosylated	HexNAc(6)Hex(3)Fuc(2) % 1996.7506	monocolonized-germfree	0.106077	0.556286	no hit	up
Q61543	Glg1	Golgi apparatus protein 1	783	N[glycan_2012]DTLQEAK	sialylated	HexNAc(4)Hex(4)Fuc(1)NeuAc(1) % 1897.6821	monocolonized-germfree	-0.0845954	0.556286	no hit	down
P0DPD9	Eef1akmt4-Ece2	EEF1AKMT4-ECE2 readthrough transcript protein	278	HLLEN[glycan_3431]TTFNSSSEAER	sialylated	HexNAc(7)Hex(9)Fuc(1)NeuAc(1) % 3317.1845	monocolonized-germfree	-0.111662	0.556286	no hit	down
Q7TQA1	Igsf1	Immunoglobulin superfamily member 1	729	MEDKDEGN[glycan_1534]YSCR	complex/hybrid	HexNAc(3)Hex(5) % 1419.5023	monocolonized-germfree	0.0791352	0.556286	no hit	up
Q9D1T0	Lingo1	Leucine-rich repeat and immunoglobulin-like domain-containing nogo receptor-interacting protein 1	500	YAQVQDNGTYLCIAANAGGN[glycan_3244]DSMPAHLHVR	sialylated	HexNAc(6)Hex(10)NeuAc(1) % 3130.1001	monocolonized-germfree	0.0828491	0.556286	no hit	up
P14231	Atp1b2	Sodium/potassium-transporting ATPase subunit beta-2	194	VINFYAGAN[glycan_2830]QSMNVTCVGK	sialylated	HexNAc(5)Hex(6)Fuc(1)NeuAc(2) % 2715.9626	monocolonized-germfree	0.0602779	0.556286	no hit	up
P18572	Bsg	Basigin	271	TSDTGEEEAITN[glycan_3537]STEANGKYVVVSTPEK	fucosylated	HexNAc(6)Hex(10)Fuc(4) % 3423.2363	monocolonized-germfree	-0.0863746	0.556286	no hit	down
Q9Z2W8	Gria4	Glutamate receptor 4	259	GYHYIIANLGFKDISLERFIHGGAN[glycan_3738]VTGFQLVDFNTPMVTK	sialylated	HexNAc(7)Hex(10)NeuAc(2) % 3624.2748	monocolonized-germfree	-0.0915975	0.556286	no hit	down
O89017	Lgmn	Legumain	266	SHTN[glycan_3113]TSHVMQYGNK	high mannose	HexNAc(2)Hex(16) % 2999.0040	monocolonized-germfree	-0.133748	0.55642	no hit	down
P43006	Slc1a2	Excitatory amino acid transporter 2	206	VLVAPPSEEAN[glycan_3502]TTK	sialylated	HexNAc(6)Hex(8)NeuAc(3) % 3388.1852	monocolonized-germfree	0.055576	0.55647	no hit	up
Q7M729	Scn4b	Sodium channel subunit beta-4	114	ITLEGSTKEKTNN[glycan_4103]ISILLSDLEFSDTGR	sialylated	HexNAc(8)Hex(11)NeuAc(2) % 3989.4069	monocolonized-germfree	-0.131525	0.55647	no hit	down
Q8R5M8	Cadm1	Cell adhesion molecule 1	117	VSLTN[glycan_3219]VSISDEGR	sialylated	HexNAc(7)Hex(5)NeuAc(3) % 3105.1061	monocolonized-germfree	0.0784192	0.55647	no hit	up
O89017	Lgmn	Legumain	275	SHTNTSHVM[ox]QYGN[glycan_2465]K	high mannose	HexNAc(2)Hex(12) % 2350.7927	monocolonized-germfree	0.105956	0.55647	no hit	up
Q9QZC2	Plxnc1	Plexin-C1	150	N[glycan_520]GTEVVSCHPQGSTAGVVYR	small	HexNAc(2) % 406.1588	monocolonized-germfree	-0.0667187	0.55647	no hit	down
Q91V14	Slc12a5	Solute carrier family 12 member 5	315	SAFDPPNFPICLLGN[glycan_4169]RTLSRHGFDVCAK	sialylated	HexNAc(8)Hex(6)Fuc(4)NeuAc(3) % 4054.4698	monocolonized-germfree	0.0854275	0.55647	no hit	up
P10493	Nid1	Nidogen-1	416	CVAN[glycan_1883]YTGNGR	fucosylated	HexNAc(4)Hex(5)Fuc(1) % 1768.6396	monocolonized-germfree	-0.0604877	0.55647	no hit	down
P43006	Slc1a2	Excitatory amino acid transporter 2	216	AVISM[ox]LN[glycan_3341]ETM[ox]NEAPEETK	sialylated	HexNAc(6)Hex(7)Fuc(2)NeuAc(2) % 3227.1527	monocolonized-germfree	0.0583103	0.55647	no hit	up
P97401	Frzb	Secreted frizzled-related protein 3	50	SLPWN[glycan_2141]MTK	high mannose	HexNAc(2)Hex(10) % 2026.6871	monocolonized-germfree	-0.0982396	0.55647	no hit	down
Q80Z24	Negr1	Neuronal growth regulator 1	289	SILTVTNVTQEHFGN[glycan_1987]YTCVAANK	sialylated	HexNAc(3)Hex(6)NeuAc(1) % 1872.6505	monocolonized-germfree	-0.0652423	0.55655	no hit	down
P43006	Slc1a2	Excitatory amino acid transporter 2	216	AVISMLN[glycan_2847]ETM[ox]NEAPEETK	sialylated	HexNAc(5)Hex(7)Fuc(2)NeuAc(1) % 2732.9778	monocolonized-germfree	-0.0710843	0.556609	no hit	down
Q61330	Cntn2	Contactin-2	501	AN[glycan_1721]STGILSVR	fucosylated	HexNAc(4)Hex(4)Fuc(1) % 1606.5867	monocolonized-germfree	0.0564127	0.556637	no hit	up
P43006	Slc1a2	Excitatory amino acid transporter 2	216	AVISM[ox]LN[glycan_3222]ETM[ox]NEAPEETK	fucosylated	HexNAc(9)Hex(7)Fuc(1) % 3108.1420	monocolonized-germfree	-0.0721628	0.55664	no hit	down
P11438	Lamp1	Lysosome-associated membrane glycoprotein 1	71	N[glycan_2426]GSSCGKENVSDPSLTITFGR	complex/hybrid	HexNAc(5)Hex(8) % 2311.8195	monocolonized-germfree	0.0527077	0.556662	no hit	up
Q62277	Syp	Synaptophysin	60	LSVECAN[glycan_2975]K	sialylated	HexNAc(5)Hex(6)NeuAc(3) % 2861.0001	monocolonized-germfree	-0.0778484	0.556662	no hit	down
Q80WM4	Hapln4	Hyaluronan and proteoglycan link protein 4	134	N[glycan_2013]VTLQDYGR	fucosylated	HexNAc(4)Hex(4)Fuc(3) % 1898.7025	monocolonized-germfree	-0.066754	0.556701	no hit	down
P09055	Itgb1	Integrin beta-1	670	DTCAQECSHFN[glycan_2863]LTK	sialylated	HexNAc(5)Hex(8)Fuc(1)NeuAc(1) % 2748.9728	monocolonized-germfree	0.0651763	0.556701	no hit	up
Q640R3	Hepacam	Hepatocyte cell adhesion molecule	139	TIN[glycan_1987]LTVDVPISR	sialylated	HexNAc(3)Hex(6)NeuAc(1) % 1872.6505	monocolonized-germfree	-0.0770075	0.556701	no hit	down
Q9QY81	Nup210	Nuclear pore membrane glycoprotein 210	1136	GLM[ox]VGN[glycan_1979]GSVLGVVQAVDAETGK	high mannose	HexNAc(2)Hex(9) % 1864.6342	monocolonized-germfree	-0.0968502	0.556722	no hit	down
P20352	F3	Tissue factor	170	KN[glycan_2215]GTFLTLR	sialylated	HexNAc(5)Hex(4)Fuc(1)NeuAc(1) % 2100.7615	monocolonized-germfree	0.0596064	0.556773	no hit	up
P14231	Atp1b2	Sodium/potassium-transporting ATPase subunit beta-2	198	VINFYAGANQSMN[glycan_1493]VTCVGK	high mannose	HexNAc(2)Hex(6) % 1378.4757	monocolonized-germfree	-0.0872114	0.556773	no hit	down
P43006	Slc1a2	Excitatory amino acid transporter 2	206	VLVAPPSEEAN[glycan_2320]TTK	sialylated	HexNAc(4)Hex(5)Fuc(2)NeuAc(1) % 2205.7929	monocolonized-germfree	0.0618384	0.556824	no hit	up
Q9WU60	Atrn	Attractin	923	AATCINPLNGSVCERPAN[glycan_1330]HSAK	high mannose	HexNAc(2)Hex(5) % 1216.4229	monocolonized-germfree	0.0802393	0.556824	no hit	up
Q8BM72	Hspa13	Heat shock 70 kDa protein 13	185	N[glycan_2402]STIQAANLAGLK	sialylated	HexNAc(6)Hex(3)Fuc(2)NeuAc(1) % 2287.8460	monocolonized-germfree	0.0703833	0.556824	no hit	up
P23818	Gria1	Glutamate receptor 1	364	GRRTN[glycan_2054]YTLHVIEMK	fucosylated	HexNAc(5)Hex(3)Fuc(3) % 1939.7290	monocolonized-germfree	-0.127026	0.556824	no hit	down
P17047	Lamp2	Lysosome-associated membrane glycoprotein 2	362	VQPFN[glycan_1493]VTK	high mannose	HexNAc(2)Hex(6) % 1378.4757	monocolonized-germfree	-0.0637974	0.556824	no hit	down
P43006	Slc1a2	Excitatory amino acid transporter 2	216	AVISM[ox]LN[glycan_3137]ETMNEAPEETK	sialylated	HexNAc(5)Hex(7)NeuAc(3) % 3023.0529	monocolonized-germfree	-0.0606542	0.556899	no hit	down
P14231	Atp1b2	Sodium/potassium-transporting ATPase subunit beta-2	198	VINFYAGANQSMN[glycan_3083]VTCVGK	fucosylated	HexNAc(6)Hex(9)Fuc(2) % 2969.0676	monocolonized-germfree	-0.080088	0.556946	no hit	down
Q8BH27	Megf9	Multiple epidermal growth factor-like domains protein 9	304	TGCLPCQCNN[glycan_2070]R	fucosylated	HexNAc(5)Hex(4)Fuc(2) % 1955.7240	monocolonized-germfree	0.0697772	0.556946	no hit	up
P97300	Nptn	Neuroplastin	229	AN[glycan_1842]ATIEVK	fucosylated	HexNAc(3)Hex(6)Fuc(1) % 1727.6130	monocolonized-germfree	0.0789007	0.556946	no hit	up
Q810U3	Nfasc	Neurofascin	1048	HNFRPGTDFVVEYIDSN[glycan_1152]HTK	fucosylated	HexNAc(2)Hex(3)Fuc(1) % 1038.3751	monocolonized-germfree	-0.0693396	0.556948	no hit	down
P70232	Chl1	Neural cell adhesion molecule L1-like protein	88	IIAAN[glycan_1355]NSGTFK	fucosylated	HexNAc(3)Hex(3)Fuc(1) % 1241.4545	monocolonized-germfree	-0.055094	0.556948	no hit	down
Q91ZX7	Lrp1	Prolow-density lipoprotein receptor-related protein 1	2907	CN[glycan_1817]ASSQFLCSSGR	high mannose	HexNAc(2)Hex(8) % 1702.5814	monocolonized-germfree	0.0838937	0.556948	no hit	up
Q91XY5	Pcdhga3	Protocadherin gamma A3	45	YSVPEELDKGSFVGN[glycan_2070]ISK	fucosylated	HexNAc(5)Hex(4)Fuc(2) % 1955.7240	monocolonized-germfree	0.0700575	0.556986	no hit	up
P11438	Lamp1	Lysosome-associated membrane glycoprotein 1	98	GYLLTLN[glycan_1841]FTK	complex/hybrid	HexNAc(3)Hex(5)NeuGc(1) % 1726.5927	monocolonized-germfree	-0.0955694	0.556986	no hit	down
Q91ZX7	Lrp1	Prolow-density lipoprotein receptor-related protein 1	2907	CN[glycan_1867]ASSQFLCSSGR	fucosylated	HexNAc(4)Hex(4)Fuc(2) % 1752.6446	monocolonized-germfree	0.0715378	0.556986	no hit	up
Q9D1T0	Lingo1	Leucine-rich repeat and immunoglobulin-like domain-containing nogo receptor-interacting protein 1	139	LIPLGVFTGLSN[glycan_1330]LTK	high mannose	HexNAc(2)Hex(5) % 1216.4229	monocolonized-germfree	-0.0562393	0.556986	no hit	down
Q60675	Lama2	Laminin subunit alpha-2	1058	VCN[glycan_1883]CSTVGSLASQCNVNTGQCSCHPK	fucosylated	HexNAc(4)Hex(5)Fuc(1) % 1768.6396	monocolonized-germfree	0.0895447	0.557038	no hit	up
Q91V14	Slc12a5	Solute carrier family 12 member 5	363	NN[glycan_2174]VTEIQGIPGAASGLIK	sialylated	HexNAc(4)Hex(5)Fuc(1)NeuAc(1) % 2059.7350	monocolonized-germfree	-0.0892438	0.557038	no hit	down
P08113	Hsp90b1	Endoplasmin	218	VIVTSKHNN[glycan_2590]DTQHIWESDSNEFSVIADPR	complex/hybrid	HexNAc(5)Hex(9) % 2473.8723	monocolonized-germfree	0.112262	0.557038	no hit	up
Q9D7N9	Apmap	Adipocyte plasma membrane-associated protein	160	AGPN[glycan_2175]GTLFVVDAYK	fucosylated	HexNAc(4)Hex(5)Fuc(3) % 2060.7554	monocolonized-germfree	-0.0647956	0.557038	no hit	down
Q62470	Itga3	Integrin alpha-3	87	DLAVGDDYTN[glycan_1493]R	high mannose	HexNAc(2)Hex(6) % 1378.4757	monocolonized-germfree	-0.0716935	0.557038	no hit	down
P12960	Cntn1	Contactin-1	594	HAGRYTCTAQTIVDN[glycan_1152]SSASADLVVR	fucosylated	HexNAc(2)Hex(3)Fuc(1) % 1038.3751	monocolonized-germfree	0.0607172	0.557039	no hit	up
P14231	Atp1b2	Sodium/potassium-transporting ATPase subunit beta-2	194	VINFYAGAN[glycan_2898]QSMNVTCVGK	fucosylated	HexNAc(9)Hex(5)Fuc(1) % 2784.0364	monocolonized-germfree	0.05022	0.557071	no hit	up
Q8HW98	Iglon5	IgLON family member 5	281	SMLLFAN[glycan_1817]VSAR	high mannose	HexNAc(2)Hex(8) % 1702.5814	monocolonized-germfree	-0.106028	0.557131	no hit	down
Q9R0M0	Celsr2	Cadherin EGF LAG seven-pass G-type receptor 2	1077	GNELSLVLLN[glycan_1867]ASTGELR	fucosylated	HexNAc(4)Hex(4)Fuc(2) % 1752.6446	monocolonized-germfree	-0.0550697	0.557131	no hit	down
Q8C129	Lnpep	Leucyl-cystinyl aminopeptidase	448	EETLLYDN[glycan_1152]ATSSVADRK	fucosylated	HexNAc(2)Hex(3)Fuc(1) % 1038.3751	monocolonized-germfree	0.0693884	0.557141	no hit	up
P11438	Lamp1	Lysosome-associated membrane glycoprotein 1	116	GYLLTLNFTKNTTRYSVQHM[ox]YFTYN[glycan_2434]LSDTEHFPNAISK	sialylated	HexNAc(6)Hex(5)NeuAc(1) % 2319.8359	monocolonized-germfree	0.110054	0.55719	no hit	up
Q7TPH6	Mycbp2	E3 ubiquitin-protein ligase MYCBP2	4013	LISGDAEPTPEQEEKALLSSPEGEEKVYN[glycan_1168]ATSDADLK	high mannose	HexNAc(2)Hex(4) % 1054.3701	monocolonized-germfree	-0.116949	0.55719	no hit	down
Q9ES07	Slc15a2	Solute carrier family 15 member 2	473	YNN[glycan_2580]LSVHNEYSVEEK	sialylated	HexNAc(6)Hex(5)Fuc(1)NeuAc(1) % 2465.8938	monocolonized-germfree	0.10938	0.55719	no hit	up
Q8R2E9	Ero1b	ERO1-like protein beta	123	YSQAAN[glycan_1655]STK	high mannose	HexNAc(2)Hex(7) % 1540.5285	monocolonized-germfree	-0.062625	0.55719	no hit	down
P18572	Bsg	Basigin	161	TQLTCSLN[glycan_3472]SSGVDIVGHR	sialylated	HexNAc(8)Hex(8)Fuc(1)NeuAc(1) % 3358.2110	monocolonized-germfree	-0.113932	0.55719	no hit	down
P97300	Nptn	Neuroplastin	229	AN[glycan_2190]ATIEVK	sialylated	HexNAc(4)Hex(6)NeuAc(1) % 2075.7299	monocolonized-germfree	-0.0564662	0.55719	no hit	down
Q8BW41	Pomgnt2	Protein O-linked-mannose beta-1,4-N-acetylglucosaminyltransferase 2	338	LVSN[glycan_1477]ASM[ox]LVSM[ox]HGAQLVTALFLPR	fucosylated	HexNAc(2)Hex(5)Fuc(1) % 1362.4808	monocolonized-germfree	-0.0778785	0.55719	no hit	down
Q9Z1M0	P2rx7	P2X purinoceptor 7	203	NNIHFPGHN[glycan_2303]YTTR	high mannose	HexNAc(2)Hex(11) % 2188.7398	monocolonized-germfree	-0.0931885	0.55733	no hit	down
Q91ZX7	Lrp1	Prolow-density lipoprotein receptor-related protein 1	2119	THAN[glycan_2232]GSIK	fucosylated	HexNAc(5)Hex(5)Fuc(2) % 2117.7768	monocolonized-germfree	0.0953327	0.55733	no hit	up
V9GX34	Csmd2	CUB and Sushi multiple domains 2	2934	TLVGN[glycan_2045]STR	fucosylated	HexNAc(4)Hex(6)Fuc(1) % 1930.6924	monocolonized-germfree	0.0836749	0.55737	no hit	up
O55026	Entpd2	Ectonucleoside triphosphate diphosphohydrolase 2	130	LLN[glycan_2581]LTSPEATAK	fucosylated	HexNAc(6)Hex(5)Fuc(3) % 2466.9142	monocolonized-germfree	-0.0841308	0.55737	no hit	down
O89029	Matn4	Matrilin-4	72	SLDVGLN[glycan_2070]ATR	fucosylated	HexNAc(5)Hex(4)Fuc(2) % 1955.7240	monocolonized-germfree	-0.0927238	0.55737	no hit	down
P26049	Gabra3	Gamma-aminobutyric acid receptor subunit alpha-3	64	HAPDIPDDSTDN[glycan_2725]ITIFTR	sialylated	HexNAc(6)Hex(5)NeuAc(2) % 2610.9313	monocolonized-germfree	-0.103937	0.55737	no hit	down
Q99PJ0	Ntm	Neurotrimin	285	LTFFN[glycan_990]VSEHDYGNYTCVASNK	fucosylated	HexNAc(2)Hex(2)Fuc(1) % 876.3223	monocolonized-germfree	-0.107095	0.55737	no hit	down
Q6V4S5	Sdk2	Protein sidekick-2	953	VTHYLPN[glycan_1655]VTLEYR	high mannose	HexNAc(2)Hex(7) % 1540.5285	monocolonized-germfree	0.0979638	0.55737	no hit	up
P11276	Fn1	Fibronectin	431	N[glycan_1883]YTDCTSEGR	fucosylated	HexNAc(4)Hex(5)Fuc(1) % 1768.6396	monocolonized-germfree	0.0664628	0.55737	no hit	up
Q8CIF4	Btd	Biotinidase	181	YQFNTNVVFSDN[glycan_2871]GTLVDRYRK	sialylated	HexNAc(6)Hex(5)Fuc(1)NeuAc(2) % 2756.9892	monocolonized-germfree	-0.0706258	0.55737	no hit	down
Q8BME9	Cbln4	Cerebellin-4	86	STNHEPSEMSN[glycan_1817]K	high mannose	HexNAc(2)Hex(8) % 1702.5814	monocolonized-germfree	-0.0710932	0.55737	no hit	down
P08113	Hsp90b1	Endoplasmin	503	LGVIEDHSN[glycan_1493]R	high mannose	HexNAc(2)Hex(6) % 1378.4757	monocolonized-germfree	-0.060537	0.557463	no hit	down
Q60675	Lama2	Laminin subunit alpha-2	2237	N[glycan_1858]GSISVR	complex/hybrid	HexNAc(3)Hex(7) % 1743.6079	monocolonized-germfree	-0.075872	0.5575	no hit	down
Q07113	Igf2r	Cation-independent mannose-6-phosphate receptor	705	N[glycan_1477]GTPYNNEK	fucosylated	HexNAc(2)Hex(5)Fuc(1) % 1362.4808	monocolonized-germfree	-0.0664244	0.557558	no hit	down
P18572	Bsg	Basigin	271	TSDTGEEEAITN[glycan_1655]STEANGK	high mannose	HexNAc(2)Hex(7) % 1540.5285	monocolonized-germfree	-0.0665335	0.557572	no hit	down
Q91V24	Abca7	ATP-binding cassette sub-family A member 7	1401	N[glycan_317]VSDFLVK	small	HexNAc(1) % 203.0794	monocolonized-germfree	-0.0513771	0.557572	no hit	down
O88998	Olfm1	Noelin	104	VQN[glycan_2784]MSQSIEVLDRR	fucosylated	HexNAc(7)Hex(5)Fuc(3) % 2669.9935	monocolonized-germfree	0.153718	0.557603	no hit	up
P21661	Pcsk2	Neuroendocrine convertase 2	514	YLEHVQAVITVN[glycan_1737]ATR	complex/hybrid	HexNAc(4)Hex(5) % 1622.5817	monocolonized-germfree	0.0673706	0.557614	no hit	up
Q61001	Lama5	Laminin subunit alpha-5	3292	VFDLHQNMGSVN[glycan_1493]VSVGCTPAQLIETSR	high mannose	HexNAc(2)Hex(6) % 1378.4757	monocolonized-germfree	-0.0823901	0.557614	no hit	down
O89026	Robo1	Roundabout homolog 1	122	N[glycan_2215]ASLEVALLR	sialylated	HexNAc(5)Hex(4)Fuc(1)NeuAc(1) % 2100.7615	monocolonized-germfree	0.0822564	0.557614	no hit	up
P19137	Lama1	Laminin subunit alpha-1	1936	TAN[glycan_2045]KTDLISESLASR	fucosylated	HexNAc(4)Hex(6)Fuc(1) % 1930.6924	monocolonized-germfree	0.100485	0.557614	no hit	up
Q920P3	Brinp1	BMP/retinoic acid-inducible neural-specific protein 1	631	N[glycan_1664]ETGQGPVDLSDPSKR	fucosylated	HexNAc(3)Hex(4)Fuc(2) % 1549.5653	monocolonized-germfree	-0.0937041	0.557614	no hit	down
Q61735	Cd47	Leukocyte surface antigen CD47	110	DAMVGN[glycan_1971]YTCEVTELSR	sialylated	HexNAc(3)Hex(5)Fuc(1)NeuAc(1) % 1856.6557	monocolonized-germfree	0.0911126	0.557624	no hit	up
P97300	Nptn	Neuroplastin	229	AN[glycan_1810]ATIEVK	fucosylated	HexNAc(3)Hex(4)Fuc(3) % 1695.6232	monocolonized-germfree	0.144136	0.557686	no hit	up
P70206	Plxna1	Plexin-A1	1097	ENSCMVYN[glycan_1680]DTTMVCR	fucosylated	HexNAc(3)Hex(5)Fuc(1) % 1565.5602	monocolonized-germfree	0.084874	0.557686	no hit	up
Q9Z218	Dpp6	Dipeptidyl aminopeptidase-like protein 6	506	CEGPGVPTVTVHN[glycan_2191]TTDKR	fucosylated	HexNAc(4)Hex(6)Fuc(2) % 2076.7503	monocolonized-germfree	-0.0798927	0.557686	no hit	down
E9PVD3	Dchs1	Protocadherin-16	2755	EAFSLN[glycan_1534]SSTGELR	complex/hybrid	HexNAc(3)Hex(5) % 1419.5023	monocolonized-germfree	0.0819867	0.557686	no hit	up
Q80TF3	Pcdh19	Protocadherin-19	547	DGGLPSLQSN[glycan_1737]ATVR	complex/hybrid	HexNAc(4)Hex(5) % 1622.5817	monocolonized-germfree	0.0718031	0.557707	no hit	up
P55066	Ncan	Neurocan core protein	122	AN[glycan_1817]ATLLLGPLR	high mannose	HexNAc(2)Hex(8) % 1702.5814	monocolonized-germfree	-0.063305	0.557707	no hit	down
Q04857	Col6a1	Collagen alpha-1(VI) chain	212	N[glycan_2248]FTAADWGHSR	fucosylated	HexNAc(5)Hex(6)Fuc(1) % 2133.7717	monocolonized-germfree	0.0927211	0.557707	no hit	up
P11438	Lamp1	Lysosome-associated membrane glycoprotein 1	160	N[glycan_1842]VTVVLR	fucosylated	HexNAc(3)Hex(6)Fuc(1) % 1727.6130	monocolonized-germfree	-0.0603169	0.557707	no hit	down
O55026	Entpd2	Ectonucleoside triphosphate diphosphohydrolase 2	65	WPADKEN[glycan_1493]DTGIVGQHSSCDVR	high mannose	HexNAc(2)Hex(6) % 1378.4757	monocolonized-germfree	0.0720927	0.557707	no hit	up
Q9EQJ0	Tpcn1	Two pore calcium channel protein 1	618	FINHTVGN[glycan_3521]K	sialylated	HexNAc(6)Hex(8)NeuAc(2)NeuGc(1) % 3404.1801	monocolonized-germfree	-0.107342	0.557728	no hit	down
P21995	Emb	Embigin	119	DDEPLETTGDFN[glycan_2888]TTK	sialylated	HexNAc(6)Hex(6)Fuc(2)NeuAc(1) % 2774.0045	monocolonized-germfree	0.0773303	0.557769	no hit	up
Q9CPW0	Cntnap2	Contactin-associated protein-like 2	437	VGVHIN[glycan_1655]NTQTK	high mannose	HexNAc(2)Hex(7) % 1540.5285	monocolonized-germfree	-0.0661232	0.557788	no hit	down
Q9QZC2	Plxnc1	Plexin-C1	150	N[glycan_1737]GTEVVSCHPQGSTAGVVYR	complex/hybrid	HexNAc(4)Hex(5) % 1622.5817	monocolonized-germfree	-0.0827991	0.557788	no hit	down
Q5RKR3	Islr2	Immunoglobulin superfamily containing leucine-rich repeat protein 2	53	EVPEGLPAN[glycan_2928]VTTLSLSANK	sialylated	HexNAc(7)Hex(5)NeuAc(2) % 2814.0107	monocolonized-germfree	0.0760889	0.557823	no hit	up
Q60625	Icam5	Intercellular adhesion molecule 5	794	APPGALNLGLSSN[glycan_1867]NSTLSVAGAMGSHGGEYECAATNAHGR	fucosylated	HexNAc(4)Hex(4)Fuc(2) % 1752.6446	monocolonized-germfree	0.122214	0.557823	no hit	up
Q810U4	Nrcam	Neuronal cell adhesion molecule	1014	NLN[glycan_1168]FSTR	high mannose	HexNAc(2)Hex(4) % 1054.3701	monocolonized-germfree	0.0904718	0.557847	no hit	up
O08532	Cacna2d1	Voltage-dependent calcium channel subunit alpha-2/delta-1	896	HLVNISLYAFN[glycan_1825]K	sialylated	HexNAc(3)Hex(5)NeuAc(1) % 1710.5977	monocolonized-germfree	0.0742849	0.557847	no hit	up
Q8R180	Ero1a	ERO1-like protein alpha	277	WGHN[glycan_1006]VTEFQQR	paucimannose	HexNAc(2)Hex(3) % 892.3172	monocolonized-germfree	0.08555	0.557847	no hit	up
Q99PJ1	Pcdh15	Protocadherin-15	58	N[glycan_1330]GTILVDNM[ox]LIK	high mannose	HexNAc(2)Hex(5) % 1216.4229	monocolonized-germfree	-0.071772	0.557963	no hit	down
Q80TR1	Adgrl1	Adhesion G protein-coupled receptor L1	527	GPDLSN[glycan_1518]CTSPWVNQVAQK	fucosylated	HexNAc(3)Hex(4)Fuc(1) % 1403.5074	monocolonized-germfree	0.0955516	0.557968	no hit	up
P14231	Atp1b2	Sodium/potassium-transporting ATPase subunit beta-2	251	FLN[glycan_2336]VTPNVEVNVECR	sialylated	HexNAc(4)Hex(6)Fuc(1)NeuAc(1) % 2221.7878	monocolonized-germfree	0.0693002	0.557988	no hit	up
Q8BY89	Slc44a2	Choline transporter-like protein 2	201	KN[glycan_2272]ITDLVEGAK	sialylated	HexNAc(6)Hex(4)NeuAc(1) % 2157.7831	monocolonized-germfree	-0.0758546	0.557988	no hit	down
P70208	Plxna3	Plexin-A3	1075	GIETTNTCQVIN[glycan_2190]DTAMLCK	sialylated	HexNAc(4)Hex(6)NeuAc(1) % 2075.7299	monocolonized-germfree	0.0785067	0.557988	no hit	up
Q9ER04	Tmprss5	Transmembrane protease serine 5	320	TPIN[glycan_1979]FSDTVGAVCLPAK	high mannose	HexNAc(2)Hex(9) % 1864.6342	monocolonized-germfree	-0.110725	0.557988	no hit	down
Q91ZX7	Lrp1	Prolow-density lipoprotein receptor-related protein 1	2907	CN[glycan_2133]ASSQFLCSSGR	sialylated	HexNAc(3)Hex(6)Fuc(1)NeuAc(1) % 2018.7085	monocolonized-germfree	0.0873159	0.557995	no hit	up
P97300	Nptn	Neuroplastin	197	KN[glycan_1721]ASNMEYR	fucosylated	HexNAc(4)Hex(4)Fuc(1) % 1606.5867	monocolonized-germfree	-0.0548562	0.558011	no hit	down
P14231	Atp1b2	Sodium/potassium-transporting ATPase subunit beta-2	239	FHVN[glycan_3320]YTQPLVAVKFLNVTPNVEVNVECR	complex/hybrid	HexNAc(11)Hex(6) % 3206.1900	monocolonized-germfree	-0.0746327	0.558011	no hit	down
Q9WTR5	Cdh13	Cadherin-13	599	N[glycan_1559]LSVVILGASDKDLHPNTDPFK	fucosylated	HexNAc(4)Hex(3)Fuc(1) % 1444.5339	monocolonized-germfree	-0.111758	0.558026	no hit	down
Q810U4	Nrcam	Neuronal cell adhesion molecule	853	VSVVN[glycan_1559]STLAEVHWDPVPPK	fucosylated	HexNAc(4)Hex(3)Fuc(1) % 1444.5339	monocolonized-germfree	-0.0975765	0.558042	no hit	down
Q9QYS2	Grm3	Metabotropic glutamate receptor 3	440	IN[glycan_1721]FTAPFNPNK	fucosylated	HexNAc(4)Hex(4)Fuc(1) % 1606.5867	monocolonized-germfree	0.0459376	0.558135	no hit	up
P19137	Lama1	Laminin subunit alpha-1	1719	ERN[glycan_3060]FTEM[ox]QQNATLELK	fucosylated	HexNAc(9)Hex(6)Fuc(1) % 2946.0892	monocolonized-germfree	-0.123591	0.558143	no hit	down
P16092	Fgfr1	Fibroblast growth factor receptor 1	297	HIEVN[glycan_2686]GSK	fucosylated	HexNAc(5)Hex(6)Fuc(4) % 2571.9454	monocolonized-germfree	0.0676694	0.558143	no hit	up
O88307	Sorl1	Sortilin-related receptor	2094	MGHN[glycan_1477]YTFTVQAR	fucosylated	HexNAc(2)Hex(5)Fuc(1) % 1362.4808	monocolonized-germfree	-0.0679109	0.558329	no hit	down
Q8R464	Cadm4	Cell adhesion molecule 4	263	WNRGN[glycan_2377]ESLPER	sialylated	HexNAc(5)Hex(5)Fuc(1)NeuAc(1) % 2262.8143	monocolonized-germfree	-0.0603454	0.558329	no hit	down
P97797	Sirpa	Tyrosine-protein phosphatase non-receptor type substrate 1	55	SVSVAAGDSTVLN[glycan_2061]CTLTSLLPVGPIR	complex/hybrid	HexNAc(4)Hex(7) % 1946.6873	monocolonized-germfree	-0.110892	0.558452	no hit	down
Q9JKR6	Hyou1	Hypoxia up-regulated protein 1	870	N[glycan_3898]ATLAEQAKLPATEK	complex/hybrid	HexNAc(7)Hex(7)NeuGc(4) % 3784.2867	monocolonized-germfree	-0.0576045	0.55848	no hit	down
Q9JIS5	Sv2a	Synaptic vesicle glycoprotein 2A	574	LVN[glycan_1477]STFLHNK	fucosylated	HexNAc(2)Hex(5)Fuc(1) % 1362.4808	monocolonized-germfree	0.0856612	0.558486	no hit	up
Q61503	Nt5e	5'-nucleotidase	56	CLN[glycan_1518]ASLCVGGVAR	fucosylated	HexNAc(3)Hex(4)Fuc(1) % 1403.5074	monocolonized-germfree	-0.0656115	0.558486	no hit	down
Q7M6Z0	Rtn4rl2	Reticulon-4 receptor-like 2	326	PGSRARGN[glycan_1801]SSSNHLYGVAEAGAPPADPSTLYR	fucosylated	HexNAc(2)Hex(7)Fuc(1) % 1686.5864	monocolonized-germfree	-0.0702014	0.558486	no hit	down
Q80WM4	Hapln4	Hyaluronan and proteoglycan link protein 4	134	N[glycan_2549]VTLQDYGR	complex/hybrid	HexNAc(8)Hex(5) % 2434.8992	monocolonized-germfree	0.0682693	0.558486	no hit	up
P43006	Slc1a2	Excitatory amino acid transporter 2	206	VLVAPPSEEAN[glycan_3283]TTK	sialylated	HexNAc(5)Hex(7)Fuc(1)NeuAc(3) % 3169.1108	monocolonized-germfree	0.0832785	0.558486	no hit	up
P08113	Hsp90b1	Endoplasmin	63	EEEAIQLDGLN[glycan_2742]ASQIRELREK	sialylated	HexNAc(6)Hex(6)Fuc(1)NeuAc(1) % 2627.9466	monocolonized-germfree	-0.0760164	0.558486	no hit	down
Q9JKR6	Hyou1	Hypoxia up-regulated protein 1	870	N[glycan_3851]ATLAEQAK	sialylated	HexNAc(7)Hex(8)Fuc(1)NeuAc(3) % 3737.3224	monocolonized-germfree	-0.0897297	0.558496	no hit	down
Q8R420	Abca3	Phospholipid-transporting ATPase ABCA3	229	YHAN[glycan_1493]TSAQQLFQK	high mannose	HexNAc(2)Hex(6) % 1378.4757	monocolonized-germfree	0.0970012	0.558496	no hit	up
O89017	Lgmn	Legumain	266	SHTN[glycan_1721]TSHVMQYGNK	fucosylated	HexNAc(4)Hex(4)Fuc(1) % 1606.5867	monocolonized-germfree	-0.0921962	0.558508	no hit	down
Q9JIS5	Sv2a	Synaptic vesicle glycoprotein 2A	574	LVN[glycan_1979]STFLHNK	high mannose	HexNAc(2)Hex(9) % 1864.6342	monocolonized-germfree	0.0800383	0.558508	no hit	up
Q60625	Icam5	Intercellular adhesion molecule 5	398	N[glycan_2435]QSSELR	fucosylated	HexNAc(6)Hex(5)Fuc(2) % 2320.8563	monocolonized-germfree	-0.0828095	0.558508	no hit	down
P55066	Ncan	Neurocan core protein	122	AN[glycan_1988]ATLLLGPLR	fucosylated	HexNAc(3)Hex(6)Fuc(2) % 1873.6709	monocolonized-germfree	-0.066807	0.558508	no hit	down
P29533	Vcam1	Vascular cell adhesion protein 1	226	N[glycan_1762]TTISVHPSTR	fucosylated	HexNAc(5)Hex(3)Fuc(1) % 1647.6132	monocolonized-germfree	-0.104072	0.558508	no hit	down
Q9Z2L6	Minpp1	Multiple inositol polyphosphate phosphatase 1	237	FLTDVERN[glycan_1655]ETALYHVEAFK	high mannose	HexNAc(2)Hex(7) % 1540.5285	monocolonized-germfree	-0.0586465	0.558508	no hit	down
Q9CPW0	Cntnap2	Contactin-associated protein-like 2	1118	NMANGQPHSVN[glycan_1493]ITRHER	high mannose	HexNAc(2)Hex(6) % 1378.4757	monocolonized-germfree	0.0927563	0.558508	no hit	up
P55066	Ncan	Neurocan core protein	122	AN[glycan_2004]ATLLLGPLR	fucosylated	HexNAc(3)Hex(7)Fuc(1) % 1889.6658	monocolonized-germfree	0.0709747	0.558508	no hit	up
Q60519	Sema5b	Semaphorin-5B	158	QVGN[glycan_1534]LSR	complex/hybrid	HexNAc(3)Hex(5) % 1419.5023	monocolonized-germfree	-0.0837986	0.558508	no hit	down
O89017	Lgmn	Legumain	266	SHTN[glycan_2951]TSHVMQYGNK	high mannose	HexNAc(2)Hex(15) % 2836.9512	monocolonized-germfree	0.125154	0.558508	no hit	up
Q80Z24	Negr1	Neuronal growth regulator 1	289	SILTVTNVTQEHFGN[glycan_2846]YTCVAANK	fucosylated	HexNAc(5)Hex(7)Fuc(4) % 2733.9982	monocolonized-germfree	-0.1292	0.558508	no hit	down
O54991	Cntnap1	Contactin-associated protein 1	130	GHNATFFGNVN[glycan_4002]DSAVVR	fucosylated	HexNAc(6)Hex(9)Fuc(2)NeuGc(3) % 3890.3386	monocolonized-germfree	-0.10177	0.558508	no hit	down
Q60751	Igf1r	Insulin-like growth factor 1 receptor	609	TN[glycan_2975]ASVPSIPLDVLSASNSSSQLIVK	sialylated	HexNAc(5)Hex(6)NeuAc(3) % 2861.0001	monocolonized-germfree	-0.102313	0.558508	no hit	down
Q8BHA1	Lrrc24	Leucine-rich repeat-containing protein 24	343	DTGSGMLFLTN[glycan_2141]ITLAHAGK	high mannose	HexNAc(2)Hex(10) % 2026.6871	monocolonized-germfree	-0.0725007	0.558508	no hit	down
Q8R366	Igsf8	Immunoglobulin superfamily member 8	462	GETASLLCN[glycan_1924]ISVR	fucosylated	HexNAc(5)Hex(4)Fuc(1) % 1809.6661	monocolonized-germfree	0.0546512	0.558508	no hit	up
Q80T79	Csmd3	CUB and sushi domain-containing protein 3	3530	VN[glycan_1493]ATLSNSDMELLLSGVYK	high mannose	HexNAc(2)Hex(6) % 1378.4757	monocolonized-germfree	0.0691273	0.558547	no hit	up
Q8R5M8	Cadm1	Cell adhesion molecule 1	308	VDDEM[ox]PQHAVLSGPNLFINNLN[glycan_1867]K	fucosylated	HexNAc(4)Hex(4)Fuc(2) % 1752.6446	monocolonized-germfree	-0.0780391	0.558547	no hit	down
Q61838	Pzp	Pregnancy zone protein	882	SLGEVN[glycan_1534]FTATAEALQSPELCGNK	complex/hybrid	HexNAc(3)Hex(5) % 1419.5023	monocolonized-germfree	0.111899	0.558547	no hit	up
P11627	L1cam	Neural cell adhesion molecule L1	671	VPGN[glycan_1883]QTSTTLK	fucosylated	HexNAc(4)Hex(5)Fuc(1) % 1768.6396	monocolonized-germfree	-0.0643984	0.558547	no hit	down
Q9R1Q9	Atp6ap1	V-type proton ATPase subunit S1	165	LN[glycan_1817]ASLPALLLIR	high mannose	HexNAc(2)Hex(8) % 1702.5814	monocolonized-germfree	0.0411923	0.558547	no hit	up
P09055	Itgb1	Integrin beta-1	213	NPCTSEQN[glycan_2451]CTSPFSYK	fucosylated	HexNAc(6)Hex(6)Fuc(1) % 2336.8512	monocolonized-germfree	0.0834432	0.558547	no hit	up
O35598	Adam10	Disintegrin and metalloproteinase domain-containing protein 10	441	N[glycan_1979]ISQVLEK	high mannose	HexNAc(2)Hex(9) % 1864.6342	monocolonized-germfree	-0.0633649	0.558547	no hit	down
Q8BXA5	Clptm1l	Lipid scramblase CLPTM1L	92	TVN[glycan_2294]VSVPK	sialylated	HexNAc(3)Hex(6)NeuAc(1)NeuGc(1) % 2179.7409	monocolonized-germfree	-0.079158	0.558547	no hit	down
Q8R366	Igsf8	Immunoglobulin superfamily member 8	462	GETASLLCN[glycan_2070]ISVR	fucosylated	HexNAc(5)Hex(4)Fuc(2) % 1955.7240	monocolonized-germfree	0.0766314	0.558553	no hit	up
Q91V14	Slc12a5	Solute carrier family 12 member 5	334	LAWEGN[glycan_3398]ETVTTR	sialylated	HexNAc(7)Hex(7)Fuc(1)NeuAc(2) % 3284.1742	monocolonized-germfree	0.0792818	0.558585	no hit	up
Q99K51	Pls3	Plastin-3	325	IDIN[glycan_1559]MSGFNETDDLK	fucosylated	HexNAc(4)Hex(3)Fuc(1) % 1444.5339	monocolonized-germfree	0.0942715	0.558585	no hit	up
Q8BGN3	Enpp6	Glycerophosphocholine cholinephosphodiesterase ENPP6	342	EM[ox]LPFWM[ox]N[glycan_1152]STGK	fucosylated	HexNAc(2)Hex(3)Fuc(1) % 1038.3751	monocolonized-germfree	0.108993	0.558585	no hit	up
P14231	Atp1b2	Sodium/potassium-transporting ATPase subunit beta-2	239	FHVN[glycan_2920]YTQPLVAVK	sialylated	HexNAc(6)Hex(8)NeuAc(1) % 2805.9944	monocolonized-germfree	-0.0783792	0.558593	no hit	down
Q9JKR6	Hyou1	Hypoxia up-regulated protein 1	870	N[glycan_3279]ATLAEQAK	complex/hybrid	HexNAc(10)Hex(7) % 3165.1635	monocolonized-germfree	-0.119641	0.558593	no hit	down
P97449	Anpep	Aminopeptidase N	129	KLN[glycan_1371]YTLK	complex/hybrid	HexNAc(3)Hex(4) % 1257.4495	monocolonized-germfree	-0.0503911	0.558593	no hit	down
Q8R5M8	Cadm1	Cell adhesion molecule 1	117	VSLTN[glycan_2887]VSISDEGR	sialylated	HexNAc(6)Hex(6)NeuAc(2) % 2772.9841	monocolonized-germfree	0.0806169	0.558593	no hit	up
P97797	Sirpa	Tyrosine-protein phosphatase non-receptor type substrate 1	55	SVSVAAGDSTVLN[glycan_2134]CTLTSLLPVGPIR	fucosylated	HexNAc(3)Hex(6)Fuc(3) % 2019.7288	monocolonized-germfree	0.0805879	0.558593	no hit	up
Q61330	Cntn2	Contactin-2	501	AN[glycan_1575]STGILSVR	complex/hybrid	HexNAc(4)Hex(4) % 1460.5288	monocolonized-germfree	-0.0946653	0.558593	no hit	down
Q61207	Psap	Prosaposin	215	TN[glycan_2070]SSFIQGFVDHVK	fucosylated	HexNAc(5)Hex(4)Fuc(2) % 1955.7240	monocolonized-germfree	-0.0641973	0.558593	no hit	down
E9Q7X7	Nrxn2	Neurexin-2	842	SLQLSVDN[glycan_1721]VTVEGQM[ox]AGAHTR	fucosylated	HexNAc(4)Hex(4)Fuc(1) % 1606.5867	monocolonized-germfree	0.0627054	0.558677	no hit	up
Q60751	Igf1r	Insulin-like growth factor 1 receptor	749	DVMQVAN[glycan_2069]TTMSSR	sialylated	HexNAc(5)Hex(4)NeuAc(1) % 1954.7036	monocolonized-germfree	-0.0867826	0.558677	no hit	down
Q8R464	Cadm4	Cell adhesion molecule 4	263	WNRGN[glycan_2215]ESLPER	sialylated	HexNAc(5)Hex(4)Fuc(1)NeuAc(1) % 2100.7615	monocolonized-germfree	0.0626895	0.558924	no hit	up
Q60675	Lama2	Laminin subunit alpha-2	2645	HMQN[glycan_2613]LTEEQPIEVK	fucosylated	HexNAc(6)Hex(7)Fuc(1) % 2498.9040	monocolonized-germfree	-0.0847589	0.558947	no hit	down
P14231	Atp1b2	Sodium/potassium-transporting ATPase subunit beta-2	239	FHVN[glycan_2571]YTQPLVAVK	complex/hybrid	HexNAc(5)Hex(7)NeuGc(1) % 2456.8569	monocolonized-germfree	-0.13607	0.558947	no hit	down
P43006	Slc1a2	Excitatory amino acid transporter 2	216	AVISMLN[glycan_3326]ETMNEAPEETK	sialylated	HexNAc(8)Hex(8)NeuAc(1) % 3212.1530	monocolonized-germfree	-0.0478005	0.558947	no hit	down
P21661	Pcsk2	Neuroendocrine convertase 2	524	RGDLNIN[glycan_1493]MTSPMGTK	high mannose	HexNAc(2)Hex(6) % 1378.4757	monocolonized-germfree	0.0758108	0.55897	no hit	up
P97797	Sirpa	Tyrosine-protein phosphatase non-receptor type substrate 1	247	GIAN[glycan_1518]LSNFIR	fucosylated	HexNAc(3)Hex(4)Fuc(1) % 1403.5074	monocolonized-germfree	0.0611678	0.55897	no hit	up
Q9Z0L0	Tpbg	Trophoblast glycoprotein	250	N[glycan_1817]NSLVSLTYASFR	high mannose	HexNAc(2)Hex(8) % 1702.5814	monocolonized-germfree	0.0529426	0.55897	no hit	up
Q61730	Il1rap	Interleukin-1 receptor accessory protein	119	N[glycan_1355]TTYCSK	fucosylated	HexNAc(3)Hex(3)Fuc(1) % 1241.4545	monocolonized-germfree	0.0762815	0.55897	no hit	up
P97300	Nptn	Neuroplastin	229	AN[glycan_1559]ATIEVK	fucosylated	HexNAc(4)Hex(3)Fuc(1) % 1444.5339	monocolonized-germfree	-0.0588232	0.55897	no hit	down
Q05793	Hspg2	Basement membrane-specific heparan sulfate proteoglycan core protein	90	ALVN[glycan_1168]FTR	high mannose	HexNAc(2)Hex(4) % 1054.3701	monocolonized-germfree	-0.0651839	0.559103	no hit	down
P97300	Nptn	Neuroplastin	284	KENGVFEEISN[glycan_3338]SSGR	sialylated	HexNAc(4)Hex(5)Fuc(1)NeuAc(5) % 3224.1167	monocolonized-germfree	-0.0715767	0.559103	no hit	down
Q61282	Acan	Aggrecan core protein	334	TVYLHAN[glycan_2581]QTGYPDPSSR	fucosylated	HexNAc(6)Hex(5)Fuc(3) % 2466.9142	monocolonized-germfree	0.0989182	0.559121	no hit	up
Q6PHS9	Cacna2d2	Voltage-dependent calcium channel subunit alpha-2/delta-2	700	DLN[glycan_2070]ASDNNTEFLK	fucosylated	HexNAc(5)Hex(4)Fuc(2) % 1955.7240	monocolonized-germfree	-0.074642	0.559171	no hit	down
Q07113	Igf2r	Cation-independent mannose-6-phosphate receptor	576	ISTN[glycan_1819]ITLVCKPGDLESAPVLR	complex/hybrid	HexNAc(6)Hex(3) % 1704.6348	monocolonized-germfree	0.0717492	0.5592	no hit	up
O89001	Cpd	Carboxypeptidase D	399	DSVTGSGLEN[glycan_2499]ATISVAGINHNITTGRFGDFHR	fucosylated	HexNAc(4)Hex(7)Fuc(3) % 2384.8610	monocolonized-germfree	-0.0869155	0.5592	no hit	down
P01831	Thy1	Thy-1 membrane glycoprotein	95	VLTLAN[glycan_1924]FTTK	fucosylated	HexNAc(5)Hex(4)Fuc(1) % 1809.6661	monocolonized-germfree	-0.071416	0.559203	no hit	down
Q07113	Igf2r	Cation-independent mannose-6-phosphate receptor	705	N[glycan_1883]GTPYNNEK	fucosylated	HexNAc(4)Hex(5)Fuc(1) % 1768.6396	monocolonized-germfree	0.0567161	0.559245	no hit	up
P35438	Grin1	Glutamate receptor ionotropic, NMDA 1	772	QN[glycan_4293]VSLSILK	complex/hybrid	HexNAc(11)Hex(12) % 4178.5070	monocolonized-germfree	-0.0502766	0.559245	no hit	down
P43006	Slc1a2	Excitatory amino acid transporter 2	206	VLVAPPSEEAN[glycan_4410]TTK	sialylated	HexNAc(8)Hex(9)NeuAc(1)NeuGc(3) % 4295.4769	monocolonized-germfree	0.0829659	0.559245	no hit	up
Q71M36	Cspg5	Chondroitin sulfate proteoglycan 5	356	PGDPGKDLASGEN[glycan_2499]GTECR	fucosylated	HexNAc(4)Hex(7)Fuc(3) % 2384.8610	monocolonized-germfree	0.0958647	0.559245	no hit	up
Q60625	Icam5	Intercellular adhesion molecule 5	646	NSM[ox]TPGNLSPGIYLCN[glycan_1883]ATNR	fucosylated	HexNAc(4)Hex(5)Fuc(1) % 1768.6396	monocolonized-germfree	-0.124913	0.559245	no hit	down
Q9R1V6	Adam22	Disintegrin and metalloproteinase domain-containing protein 22	518	EICSGN[glycan_317]SSQCAPNVHK	small	HexNAc(1) % 203.0794	monocolonized-germfree	0.0862725	0.559245	no hit	up
O88998	Olfm1	Noelin	104	VQN[glycan_1477]MSQSIEVLDR	fucosylated	HexNAc(2)Hex(5)Fuc(1) % 1362.4808	monocolonized-germfree	-0.103906	0.559245	no hit	down
Q61490	Alcam	CD166 antigen	362	N[glycan_2069]ATVVWM[ox]K	sialylated	HexNAc(5)Hex(4)NeuAc(1) % 1954.7036	monocolonized-germfree	-0.0823135	0.559245	no hit	down
Q9JI75	Nqo2	Ribosyldihydronicotinamide dehydrogenase [quinone]	20	VLIVYAHQEPKSFN[glycan_2555]GSLKK	sialylated	HexNAc(5)Hex(7)NeuAc(1) % 2440.8620	monocolonized-germfree	-0.0978257	0.559245	no hit	down
Q8BY89	Slc44a2	Choline transporter-like protein 2	418	TCNPETFPLRN[glycan_1330]ESLQCPTAR	high mannose	HexNAc(2)Hex(5) % 1216.4229	monocolonized-germfree	-0.0587042	0.559245	no hit	down
P11438	Lamp1	Lysosome-associated membrane glycoprotein 1	160	N[glycan_2273]VTVVLR	fucosylated	HexNAc(6)Hex(4)Fuc(2) % 2158.8034	monocolonized-germfree	-0.0955836	0.559263	no hit	down
P97449	Anpep	Aminopeptidase N	735	QVTPLFFYFQN[glycan_1924]R	fucosylated	HexNAc(5)Hex(4)Fuc(1) % 1809.6661	monocolonized-germfree	-0.0615816	0.559267	no hit	down
Q8CFX3	Pcdh1	Protocadherin 1	284	AN[glycan_1705]DSDQGANAEIDYTFHQAPEVVRR	fucosylated	HexNAc(4)Hex(3)Fuc(2) % 1590.5918	monocolonized-germfree	-0.123503	0.559267	no hit	down
Q9JI18	Lrp1b	Low-density lipoprotein receptor-related protein 1B	2627	GCN[glycan_1152]NTDCTHFYK	fucosylated	HexNAc(2)Hex(3)Fuc(1) % 1038.3751	monocolonized-germfree	0.0574399	0.559267	no hit	up
Q810U4	Nrcam	Neuronal cell adhesion molecule	1068	KEIVN[glycan_3033]GSR	sialylated	HexNAc(6)Hex(6)Fuc(1)NeuAc(2) % 2919.0420	monocolonized-germfree	0.110454	0.559267	no hit	up
Q80TF3	Pcdh19	Protocadherin-19	421	EQHDQYN[glycan_1979]LTIQAR	high mannose	HexNAc(2)Hex(9) % 1864.6342	monocolonized-germfree	-0.0846512	0.559278	no hit	down
P12960	Cntn1	Contactin-1	209	GN[glycan_1168]YSCFVSSPSITK	high mannose	HexNAc(2)Hex(4) % 1054.3701	monocolonized-germfree	-0.157009	0.559278	no hit	down
P29533	Vcam1	Vascular cell adhesion protein 1	562	QLNNGELQPLSEN[glycan_1979]TTLTFMSTK	high mannose	HexNAc(2)Hex(9) % 1864.6342	monocolonized-germfree	-0.0632646	0.55931	no hit	down
Q61292	Lamb2	Laminin subunit beta-2	1501	AQAALDKAN[glycan_2028]ASR	fucosylated	HexNAc(4)Hex(4)Fuc(1)NeuGc(1) % 1913.6770	monocolonized-germfree	-0.0815295	0.55931	no hit	down
P15209	Ntrk2	BDNF/NT-3 growth factors receptor	242	HMN[glycan_1298]ETSHTQGSLR	fucosylated	HexNAc(2)Hex(3)Fuc(2) % 1184.4330	monocolonized-germfree	-0.121472	0.55931	no hit	down
Q810U4	Nrcam	Neuronal cell adhesion molecule	853	VSVVN[glycan_1883]STLAEVHWDPVPPK	fucosylated	HexNAc(4)Hex(5)Fuc(1) % 1768.6396	monocolonized-germfree	-0.0721608	0.55931	no hit	down
Q71M36	Cspg5	Chondroitin sulfate proteoglycan 5	356	DLASGEN[glycan_2045]GTECR	fucosylated	HexNAc(4)Hex(6)Fuc(1) % 1930.6924	monocolonized-germfree	0.0972421	0.55931	no hit	up
Q9WTS6	Tenm3	Teneurin-3	1212	LLAPVALACGIDGSLYVGDFNYVRRIFPSGN[glycan_2588]VTSVLELR	complex/hybrid	HexNAc(5)Hex(9) % 2473.8723	monocolonized-germfree	0.0632351	0.55931	no hit	up
Q8C341	Suco	SUN domain-containing ossification factor	530	SISEN[glycan_1817]ATATTEPK	high mannose	HexNAc(2)Hex(8) % 1702.5814	monocolonized-germfree	0.0626286	0.55931	no hit	up
Q8BM72	Hspa13	Heat shock 70 kDa protein 13	185	EMAEEYLGMPVANAVISVPAEFDLQQRN[glycan_3834]STIQAANLAGLK	sialylated	HexNAc(7)Hex(7)NeuAc(4) % 3720.3071	monocolonized-germfree	-0.0882059	0.55931	no hit	down
Q9R0M0	Celsr2	Cadherin EGF LAG seven-pass G-type receptor 2	2062	N[glycan_1493]ATQHTSGYFGSDVK	high mannose	HexNAc(2)Hex(6) % 1378.4757	monocolonized-germfree	-0.0865163	0.559314	no hit	down
P28828	Ptprm	Receptor-type tyrosine-protein phosphatase mu	250	FIASFNVVN[glycan_1328]TTK	phospho	HexNAc(2)Hex(4)Phospho(2) % 1214.3027	monocolonized-germfree	-0.070382	0.559314	no hit	down
Q4PZA2	Ece1	Endothelin-converting enzyme 1	187	ACMN[glycan_1979]ETR	high mannose	HexNAc(2)Hex(9) % 1864.6342	monocolonized-germfree	-0.0603445	0.559314	no hit	down
Q3UH93	Plxnd1	Plexin-D1	503	ISLN[glycan_1737]ESMQVVSR	complex/hybrid	HexNAc(4)Hex(5) % 1622.5817	monocolonized-germfree	0.0747667	0.559317	no hit	up
O09114	Ptgds	Prostaglandin-H2 D-isomerase	79	TVVAPSTEGGLN[glycan_2231]LTSTFLR	sialylated	HexNAc(5)Hex(5)NeuAc(1) % 2116.7564	monocolonized-germfree	-0.0744235	0.559391	no hit	down
Q8C129	Lnpep	Leucyl-cystinyl aminopeptidase	448	EETLLYDN[glycan_2069]ATSSVADRK	sialylated	HexNAc(5)Hex(4)NeuAc(1) % 1954.7036	monocolonized-germfree	0.0581873	0.559411	no hit	up
Q9CPW0	Cntnap2	Contactin-associated protein-like 2	347	GCMESINYNGVN[glycan_317]ITDLAR	small	HexNAc(1) % 203.0794	monocolonized-germfree	0.0588656	0.559411	no hit	up
Q3V3R4	Itga1	Integrin alpha-1	1103	AHFSSLN[glycan_1655]LTIR	high mannose	HexNAc(2)Hex(7) % 1540.5285	monocolonized-germfree	-0.0575407	0.559424	no hit	down
P15920	Atp6v0a2	V-type proton ATPase 116 kDa subunit a 2	506	MVLWN[glycan_1330]DSTIR	high mannose	HexNAc(2)Hex(5) % 1216.4229	monocolonized-germfree	-0.0629577	0.559461	no hit	down
V9GX34	Csmd2	CUB and Sushi multiple domains 2	2934	TLVGN[glycan_1330]STR	high mannose	HexNAc(2)Hex(5) % 1216.4229	monocolonized-germfree	-0.0892289	0.559462	no hit	down
P11438	Lamp1	Lysosome-associated membrane glycoprotein 1	71	N[glycan_2570]GSSCGKENVSDPSLTITFGR	sialylated	HexNAc(3)Hex(6)Fuc(2)NeuAc(2) % 2455.8618	monocolonized-germfree	0.113609	0.559531	no hit	up
Q9WTS6	Tenm3	Teneurin-3	1752	RN[glycan_3615]MTLPGENGQNLVEWR	sialylated	HexNAc(6)Hex(6)Fuc(1)NeuAc(4) % 3501.2329	monocolonized-germfree	-0.0867483	0.559565	no hit	down
Q91ZX7	Lrp1	Prolow-density lipoprotein receptor-related protein 1	1513	WTGHN[glycan_1826]VTVVQR	fucosylated	HexNAc(3)Hex(5)Fuc(2) % 1711.6181	monocolonized-germfree	0.0734751	0.559565	no hit	up
P46096	Syt1	Synaptotagmin-1	25	MVSASRPEALAAPVTTVATLVPHN[glycan_4637]ATEPASPGEGKEDAFSK	sialylated	HexNAc(8)Hex(8)Fuc(1)NeuAc(5) % 4522.5927	monocolonized-germfree	0.0823007	0.559713	no hit	up
P35438	Grin1	Glutamate receptor ionotropic, NMDA 1	204	N[glycan_1737]VTALLM[ox]EAR	complex/hybrid	HexNAc(4)Hex(5) % 1622.5817	monocolonized-germfree	0.0763156	0.55998	no hit	up
O54991	Cntnap1	Contactin-associated protein 1	765	GLLTFVDHLPVTQVVVGDTN[glycan_2303]R	high mannose	HexNAc(2)Hex(11) % 2188.7398	monocolonized-germfree	0.130223	0.55998	no hit	up
P42703	Lifr	Leukemia inhibitory factor receptor	403	LGVQM[ox]HPGQEIHN[glycan_1680]FTLTGR	fucosylated	HexNAc(3)Hex(5)Fuc(1) % 1565.5602	monocolonized-germfree	-0.0769764	0.55998	no hit	down
Q8BY89	Slc44a2	Choline transporter-like protein 2	201	KN[glycan_2832]ITDLVEGAK	complex/hybrid	HexNAc(7)Hex(8) % 2717.9783	monocolonized-germfree	-0.0962091	0.559999	no hit	down
P15116	Cdh2	Cadherin-2	191	DKN[glycan_1721]LSLR	fucosylated	HexNAc(4)Hex(4)Fuc(1) % 1606.5867	monocolonized-germfree	-0.0855294	0.560031	no hit	down
Q99J85	Nptxr	Neuronal pentraxin receptor	43	ALPGGTDN[glycan_3099]ASAASAAGGSGPQR	fucosylated	HexNAc(6)Hex(10)Fuc(1) % 2985.0625	monocolonized-germfree	-0.0624675	0.560031	no hit	down
Q9QY33	Tspan3	Tetraspanin-3	128	TYN[glycan_1867]GTNSDAASR	fucosylated	HexNAc(4)Hex(4)Fuc(2) % 1752.6446	monocolonized-germfree	0.0773813	0.560031	no hit	up
Q8K007	Sulf1	Extracellular sulfatase Sulf-1	623	CFILPN[glycan_1817]DTIHCER	high mannose	HexNAc(2)Hex(8) % 1702.5814	monocolonized-germfree	-0.0580321	0.560035	no hit	down
Q9DBU0	Tm9sf1	Transmembrane 9 superfamily member 1	179	IIFAN[glycan_2498]VSVR	sialylated	HexNAc(4)Hex(7)Fuc(1)NeuAc(1) % 2383.8406	monocolonized-germfree	0.088124	0.560035	no hit	up
P97797	Sirpa	Tyrosine-protein phosphatase non-receptor type substrate 1	272	VTQQSPTSM[ox]NQVN[glycan_2832]LTCRAERFYPEDLQLIWLENGNVSR	complex/hybrid	HexNAc(7)Hex(8) % 2717.9783	monocolonized-germfree	0.0765891	0.560043	no hit	up
Q61001	Lama5	Laminin subunit alpha-5	249	PGALN[glycan_2189]FSYSPLLR	complex/hybrid	HexNAc(4)Hex(4)NeuGc(2) % 2074.7095	monocolonized-germfree	-0.122318	0.56011	no hit	down
P48168	Glrb	Glycine receptor subunit beta	243	KEDIEYGN[glycan_2539]CTK	sialylated	HexNAc(5)Hex(6)Fuc(1)NeuAc(1) % 2424.8671	monocolonized-germfree	0.0743584	0.56011	no hit	up
Q9QYS2	Grm3	Metabotropic glutamate receptor 3	415	TLCPN[glycan_1152]TTK	fucosylated	HexNAc(2)Hex(3)Fuc(1) % 1038.3751	monocolonized-germfree	-0.0635367	0.560118	no hit	down
O88998	Olfm1	Noelin	289	SMVDFM[ox]NTDN[glycan_2070]FTSHR	fucosylated	HexNAc(5)Hex(4)Fuc(2) % 1955.7240	monocolonized-germfree	-0.064847	0.560118	no hit	down
Q9WTR5	Cdh13	Cadherin-13	639	IN[glycan_2133]NTHALVSLLQNLNK	sialylated	HexNAc(3)Hex(6)Fuc(1)NeuAc(1) % 2018.7085	monocolonized-germfree	-0.0831716	0.560154	no hit	down
P14231	Atp1b2	Sodium/potassium-transporting ATPase subunit beta-2	194	VINFYAGAN[glycan_2531]QSMNVTCVGK	fucosylated	HexNAc(4)Hex(9)Fuc(1) % 2416.8509	monocolonized-germfree	-0.0763723	0.560215	no hit	down
Q99JX7	Nxf1	Nuclear RNA export factor 1	271	IIEENIPELLSLN[glycan_1330]LSSNRLYKLDDM[ox]SSIVQK	high mannose	HexNAc(2)Hex(5) % 1216.4229	monocolonized-germfree	-0.30199	0.560229	no hit	down
Q60625	Icam5	Intercellular adhesion molecule 5	646	NSM[ox]TPGNLSPGIYLCN[glycan_1721]ATNR	fucosylated	HexNAc(4)Hex(4)Fuc(1) % 1606.5867	monocolonized-germfree	-0.0768704	0.560229	no hit	down
Q01097	Grin2b	Glutamate receptor ionotropic, NMDA 2B	349	N[glycan_1655]LSFSEDGYQM[ox]HPK	high mannose	HexNAc(2)Hex(7) % 1540.5285	monocolonized-germfree	-0.108743	0.560348	no hit	down
E9PXF0	Pcdh17	Protocadherin 17	452	DGGSPPLN[glycan_1817]STK	high mannose	HexNAc(2)Hex(8) % 1702.5814	monocolonized-germfree	-0.117843	0.560372	no hit	down
O55026	Entpd2	Ectonucleoside triphosphate diphosphohydrolase 2	65	WPADKEN[glycan_1680]DTGIVGQHSSCDVR	fucosylated	HexNAc(3)Hex(5)Fuc(1) % 1565.5602	monocolonized-germfree	0.0821034	0.560372	no hit	up
P43006	Slc1a2	Excitatory amino acid transporter 2	216	AVISM[ox]LN[glycan_2581]ETMNEAPEETK	fucosylated	HexNAc(6)Hex(5)Fuc(3) % 2466.9142	monocolonized-germfree	0.0688687	0.560372	no hit	up
P10852	Slc3a2	4F2 cell-surface antigen heavy chain	386	APLMPWN[glycan_1330]ESSIFHIPR	high mannose	HexNAc(2)Hex(5) % 1216.4229	monocolonized-germfree	-0.165131	0.560427	no hit	down
Q9QXC1	Fetub	Fetuin-B	41	SPPAPPLPQRPLSPLHPLGCN[glycan_2044]DSEVLAVAGFALQNINR	complex/hybrid	HexNAc(4)Hex(5)NeuGc(1) % 1929.6720	monocolonized-germfree	-0.0754188	0.560427	no hit	down
P01831	Thy1	Thy-1 membrane glycoprotein	95	VLTLAN[glycan_2402]FTTK	sialylated	HexNAc(6)Hex(3)Fuc(2)NeuAc(1) % 2287.8460	monocolonized-germfree	-0.067905	0.560427	no hit	down
P22005	Penk	Proenkephalin-A	153	DADEGDTLAN[glycan_1817]SSDLLK	high mannose	HexNAc(2)Hex(8) % 1702.5814	monocolonized-germfree	0.0632566	0.560487	no hit	up
Q8BG39	Sv2b	Synaptic vesicle glycoprotein 2B	517	FIN[glycan_3324]STFLEQK	sialylated	HexNAc(6)Hex(6)Fuc(1)NeuAc(3) % 3210.1374	monocolonized-germfree	0.0565441	0.560632	no hit	up
Q62277	Syp	Synaptophysin	60	LSVECAN[glycan_4362]K	sialylated	HexNAc(8)Hex(9)NeuAc(4) % 4247.4922	monocolonized-germfree	-0.0724704	0.560632	no hit	down
Q9JI18	Lrp1b	Low-density lipoprotein receptor-related protein 1B	2627	GCN[glycan_1721]NTDCTHFYK	fucosylated	HexNAc(4)Hex(4)Fuc(1) % 1606.5867	monocolonized-germfree	0.096747	0.560632	no hit	up
P97797	Sirpa	Tyrosine-protein phosphatase non-receptor type substrate 1	93	IRN[glycan_2476]VSDTTK	fucosylated	HexNAc(7)Hex(4)Fuc(2) % 2361.8828	monocolonized-germfree	-0.100038	0.56072	no hit	down
P15209	Ntrk2	BDNF/NT-3 growth factors receptor	96	N[glycan_3591]LTIVDSGLK	complex/hybrid	HexNAc(7)Hex(7)NeuGc(3) % 3477.1964	monocolonized-germfree	-0.0619248	0.560744	no hit	down
Q810U4	Nrcam	Neuronal cell adhesion molecule	1014	NLN[glycan_2725]FSTR	sialylated	HexNAc(6)Hex(5)NeuAc(2) % 2610.9313	monocolonized-germfree	0.0584462	0.560934	no hit	up
O89017	Lgmn	Legumain	266	SHTN[glycan_2711]TSHVMQYGNK	sialylated	HexNAc(6)Hex(4)Fuc(1)NeuAc(2) % 2594.9364	monocolonized-germfree	0.111954	0.560973	no hit	up
Q9JI18	Lrp1b	Low-density lipoprotein receptor-related protein 1B	361	CDLDGMN[glycan_1883]R	fucosylated	HexNAc(4)Hex(5)Fuc(1) % 1768.6396	monocolonized-germfree	0.0649823	0.560973	no hit	up
Q8VHI3	Pofut2	GDP-fucose protein O-fucosyltransferase 2	190	GLN[glycan_1493]VSCLSVQGSASIVAPVLLK	high mannose	HexNAc(2)Hex(6) % 1378.4757	monocolonized-germfree	0.0692295	0.560978	no hit	up
P11627	L1cam	Neural cell adhesion molecule L1	979	EQLFFNLSDPELRTHN[glycan_3810]LTNLNPDLQYR	sialylated	HexNAc(6)Hex(9)Fuc(1)NeuAc(3) % 3696.2959	monocolonized-germfree	-0.095607	0.560978	no hit	down
P14231	Atp1b2	Sodium/potassium-transporting ATPase subunit beta-2	239	FHVN[glycan_2330]YTQPLVAVKFLNVTPNVEVNVECRINAANIATDDER	fucosylated	HexNAc(7)Hex(4)Fuc(1) % 2215.8249	monocolonized-germfree	0.0689638	0.560978	no hit	up
P13595	Ncam1	Neural cell adhesion molecule 1	349	N[glycan_1867]ISSEEK	fucosylated	HexNAc(4)Hex(4)Fuc(2) % 1752.6446	monocolonized-germfree	-0.115755	0.560978	no hit	down
P01831	Thy1	Thy-1 membrane glycoprotein	95	VLTLAN[glycan_3040]FTTK	complex/hybrid	HexNAc(5)Hex(8)NeuGc(2) % 2926.0001	monocolonized-germfree	0.0714196	0.56103	no hit	up
Q6DFY8	Brinp2	BMP/retinoic acid-inducible neural-specific protein 2	355	FLN[glycan_2319]STAISQYWTM[ox]DSNLQHR	sialylated	HexNAc(4)Hex(5)NeuAc(2) % 2204.7725	monocolonized-germfree	0.0693426	0.56103	no hit	up
Q99N28	Cadm3	Cell adhesion molecule 3	289	MTQESALIFPFLN[glycan_3365]K	sialylated	HexNAc(7)Hex(5)Fuc(1)NeuAc(3) % 3251.1640	monocolonized-germfree	-0.108331	0.56103	no hit	down
O89023	Tpp1	Tripeptidyl-peptidase 1	443	SSSHLPPSSYFN[glycan_1493]ASGR	high mannose	HexNAc(2)Hex(6) % 1378.4757	monocolonized-germfree	0.0825473	0.56103	no hit	up
Q80WG5	Lrrc8a	Volume-regulated anion channel subunit LRRC8A	67	DSCN[glycan_1534]DSFR	complex/hybrid	HexNAc(3)Hex(5) % 1419.5023	monocolonized-germfree	0.0686759	0.56103	no hit	up
P13597	Icam1	Intercellular adhesion molecule 1	186	GDHGAN[glycan_2336]FSCR	sialylated	HexNAc(4)Hex(6)Fuc(1)NeuAc(1) % 2221.7878	monocolonized-germfree	-0.0805276	0.56103	no hit	down
P26618	Pdgfra	Platelet-derived growth factor receptor alpha	507	NN[glycan_2127]LSVVAR	fucosylated	HexNAc(6)Hex(4)Fuc(1) % 2012.7455	monocolonized-germfree	0.0809388	0.56103	no hit	up
P14231	Atp1b2	Sodium/potassium-transporting ATPase subunit beta-2	251	FLN[glycan_2904]VTPNVEVNVECR	sialylated	HexNAc(6)Hex(7)Fuc(1)NeuAc(1) % 2789.9994	monocolonized-germfree	-0.0993485	0.56103	no hit	down
Q9QY81	Nup210	Nuclear pore membrane glycoprotein 210	1136	GLMVGN[glycan_317]GSVLGVVQAVDAETGK	small	HexNAc(1) % 203.0794	monocolonized-germfree	-0.0687527	0.56103	no hit	down
Q8BGT0	Ostm1	Osteopetrosis-associated transmembrane protein 1	235	N[glycan_2045]LSLLYSQMQK	fucosylated	HexNAc(4)Hex(6)Fuc(1) % 1930.6924	monocolonized-germfree	-0.111442	0.56103	no hit	down
Q8BLK3	Lsamp	Limbic system-associated membrane protein	288	STEGQSSLTVTNVTEEHYGN[glycan_3268]YTCVAANK	sialylated	HexNAc(5)Hex(6)Fuc(4)NeuAc(2) % 3154.1363	monocolonized-germfree	0.0712396	0.56103	no hit	up
Q8C8T7	Elfn1	Protein ELFN1	123	LRN[glycan_1559]LTEGMLR	fucosylated	HexNAc(4)Hex(3)Fuc(1) % 1444.5339	monocolonized-germfree	0.0620463	0.56103	no hit	up
Q64455	Ptprj	Receptor-type tyrosine-protein phosphatase eta	367	VTN[glycan_1518]VSTR	fucosylated	HexNAc(3)Hex(4)Fuc(1) % 1403.5074	monocolonized-germfree	-0.0806692	0.561073	no hit	down
Q91ZX7	Lrp1	Prolow-density lipoprotein receptor-related protein 1	4077	LN[glycan_3576]GTDPIVAADSK	sialylated	HexNAc(7)Hex(9)NeuAc(2) % 3462.2220	monocolonized-germfree	0.0971675	0.561081	no hit	up
Q8R366	Igsf8	Immunoglobulin superfamily member 8	326	IGPGEPLELLCN[glycan_2670]VSGALPPPGR	complex/hybrid	HexNAc(7)Hex(7) % 2555.9254	monocolonized-germfree	0.0654868	0.561081	no hit	up
P14231	Atp1b2	Sodium/potassium-transporting ATPase subunit beta-2	239	KFHVN[glycan_1652]YTQPLVAVK	phospho	HexNAc(2)Hex(6)Phospho(2) % 1538.4084	monocolonized-germfree	0.085217	0.561131	no hit	up
Q99N28	Cadm3	Cell adhesion molecule 3	289	MTQESALIFPFLN[glycan_3455]K	sialylated	HexNAc(8)Hex(7)NeuAc(2) % 3341.1956	monocolonized-germfree	-0.0737358	0.561147	no hit	down
P14231	Atp1b2	Sodium/potassium-transporting ATPase subunit beta-2	119	FLEPYN[glycan_1477]DSIQAQK	fucosylated	HexNAc(2)Hex(5)Fuc(1) % 1362.4808	monocolonized-germfree	0.0640615	0.561147	no hit	up
Q04857	Col6a1	Collagen alpha-1(VI) chain	802	N[glycan_1330]ITAQICIDK	high mannose	HexNAc(2)Hex(5) % 1216.4229	monocolonized-germfree	-0.0589062	0.561182	no hit	down
Q80YX1	Tnc	Tenascin	1019	LN[glycan_1330]YSLPTGQSMEVQLPK	high mannose	HexNAc(2)Hex(5) % 1216.4229	monocolonized-germfree	0.0631244	0.561198	no hit	up
Q8R366	Igsf8	Immunoglobulin superfamily member 8	326	IGPGEPLELLCN[glycan_1518]VSGALPPPGR	fucosylated	HexNAc(3)Hex(4)Fuc(1) % 1403.5074	monocolonized-germfree	-0.0499015	0.561232	no hit	down
Q3UVX5	Grm5	Metabotropic glutamate receptor 5	382	TCN[glycan_1330]SSLTLR	high mannose	HexNAc(2)Hex(5) % 1216.4229	monocolonized-germfree	-0.0867021	0.561265	no hit	down
O70362	Gpld1	Phosphatidylinositol-glycan-specific phospholipase D	318	KNLN[glycan_1655]YTER	high mannose	HexNAc(2)Hex(7) % 1540.5285	monocolonized-germfree	-0.0687302	0.561267	no hit	down
Q7M729	Scn4b	Sodium channel subunit beta-4	114	EKTNN[glycan_1493]ISILLSDLEFSDTGR	high mannose	HexNAc(2)Hex(6) % 1378.4757	monocolonized-germfree	0.0538998	0.561267	no hit	up
Q8R366	Igsf8	Immunoglobulin superfamily member 8	326	IGPGEPLELLCN[glycan_1810]VSGALPPPGR	fucosylated	HexNAc(3)Hex(4)Fuc(3) % 1695.6232	monocolonized-germfree	-0.114011	0.561276	no hit	down
P01897	H2-L	H-2 class I histocompatibility antigen, L-D alpha chain	201	NGN[glycan_2029]ATLLR	fucosylated	HexNAc(4)Hex(5)Fuc(2) % 1914.6975	monocolonized-germfree	0.0728422	0.561276	no hit	up
P02468	Lamc1	Laminin subunit gamma-1	1240	N[glycan_1737]ISQDLEK	complex/hybrid	HexNAc(4)Hex(5) % 1622.5817	monocolonized-germfree	-0.0694309	0.561394	no hit	down
P10404		MLV-related proviral Env polyprotein	59	VTNLMTGQTAN[glycan_2133]ATSLLGTMTDAFPK	sialylated	HexNAc(3)Hex(6)Fuc(1)NeuAc(1) % 2018.7085	monocolonized-germfree	-0.119678	0.561403	no hit	down
P01831	Thy1	Thy-1 membrane glycoprotein	95	VLTLAN[glycan_3058]FTTK	fucosylated	HexNAc(5)Hex(11)Fuc(1) % 2944.0358	monocolonized-germfree	-0.0948154	0.561414	no hit	down
P97952	Scn1b	Sodium channel subunit beta-1	136	LLFFDNYEHN[glycan_1817]TSVVK	high mannose	HexNAc(2)Hex(8) % 1702.5814	monocolonized-germfree	0.208348	0.561467	no hit	up
P14231	Atp1b2	Sodium/potassium-transporting ATPase subunit beta-2	221	DEDAENLGHFVM[ox]FPAN[glycan_2578]GSIDLMYFPYYGKKFHVNYTQPLVAVK	fucosylated	HexNAc(6)Hex(3)Fuc(1)NeuGc(2) % 2464.8734	monocolonized-germfree	-0.0838149	0.56153	no hit	down
Q8R366	Igsf8	Immunoglobulin superfamily member 8	326	AVLAHVDVQTLSSQLAVTVGPGERRIGPGEPLELLCN[glycan_3938]VSGALPPPGR	sialylated	HexNAc(6)Hex(8)Fuc(3)NeuAc(3) % 3826.3589	monocolonized-germfree	0.0744606	0.561648	no hit	up
P97370	Atp1b3	Sodium/potassium-transporting ATPase subunit beta-3	125	PYSVEEQKN[glycan_1168]LTSCPDGAPFIQHGPDYR	high mannose	HexNAc(2)Hex(4) % 1054.3701	monocolonized-germfree	-0.0962762	0.561648	no hit	down
Q8HW98	Iglon5	IgLON family member 5	289	HYGN[glycan_2418]YTCR	sialylated	HexNAc(6)Hex(4)Fuc(1)NeuAc(1) % 2303.8410	monocolonized-germfree	0.0642078	0.561692	no hit	up
Q9JI59	Jam2	Junctional adhesion molecule B	188	GGTHNN[glycan_2175]SSYTM[ox]NTK	fucosylated	HexNAc(4)Hex(5)Fuc(3) % 2060.7554	monocolonized-germfree	0.115561	0.561692	no hit	up
P20917	Mag	Myelin-associated glycoprotein	100	N[glycan_1575]CTLLLSTLSPELGGK	complex/hybrid	HexNAc(4)Hex(4) % 1460.5288	monocolonized-germfree	0.0598155	0.561803	no hit	up
P22005	Penk	Proenkephalin-A	153	DADEGDTLAN[glycan_1655]SSDLLK	high mannose	HexNAc(2)Hex(7) % 1540.5285	monocolonized-germfree	0.0707667	0.561845	no hit	up
Q60625	Icam5	Intercellular adhesion molecule 5	646	NSMTPGNLSPGIYLCN[glycan_2069]ATNR	sialylated	HexNAc(5)Hex(4)NeuAc(1) % 1954.7036	monocolonized-germfree	-0.057205	0.562003	no hit	down
Q64237	Dbh	Dopamine beta-hydroxylase	571	ALYDYAPISM[ox]HCN[glycan_1979]K	high mannose	HexNAc(2)Hex(9) % 1864.6342	monocolonized-germfree	0.0848828	0.562008	no hit	up
A6H6E2	Mmrn2	Multimerin-2	262	N[glycan_1883]LSLDVEANHQAIK	fucosylated	HexNAc(4)Hex(5)Fuc(1) % 1768.6396	monocolonized-germfree	-0.0902991	0.562008	no hit	down
E9Q7X7	Nrxn2	Neurexin-2	842	SLQLSVDN[glycan_1883]VTVEGQM[ox]AGAHTR	fucosylated	HexNAc(4)Hex(5)Fuc(1) % 1768.6396	monocolonized-germfree	0.0544379	0.562025	no hit	up
Q9Z138	Ror2	Tyrosine-protein kinase transmembrane receptor ROR2	319	YHQCYN[glycan_1988]GSGADYR	fucosylated	HexNAc(3)Hex(6)Fuc(2) % 1873.6709	monocolonized-germfree	0.0593794	0.562046	no hit	up
Q80T79	Csmd3	CUB and sushi domain-containing protein 3	1537	DPGVPMN[glycan_1979]GTR	high mannose	HexNAc(2)Hex(9) % 1864.6342	monocolonized-germfree	-0.0628321	0.562046	no hit	down
P43006	Slc1a2	Excitatory amino acid transporter 2	216	AVISM[ox]LN[glycan_2231]ETM[ox]NEAPEETK	sialylated	HexNAc(5)Hex(5)NeuAc(1) % 2116.7564	monocolonized-germfree	0.0760099	0.562046	no hit	up
O88307	Sorl1	Sortilin-related receptor	2012	YHIIVQLGN[glycan_2141]MSK	high mannose	HexNAc(2)Hex(10) % 2026.6871	monocolonized-germfree	0.134749	0.562056	no hit	up
P14231	Atp1b2	Sodium/potassium-transporting ATPase subunit beta-2	251	FLN[glycan_2272]VTPNVEVNVECR	sialylated	HexNAc(6)Hex(4)NeuAc(1) % 2157.7831	monocolonized-germfree	0.0727089	0.562101	no hit	up
Q9QUN9	Dkk3	Dickkopf-related protein 3	107	VGN[glycan_2946]NTVHVHQEVHK	fucosylated	HexNAc(7)Hex(6)Fuc(3) % 2832.0463	monocolonized-germfree	-0.0694508	0.562101	no hit	down
O08532	Cacna2d1	Voltage-dependent calcium channel subunit alpha-2/delta-1	896	HLVNISLYAFN[glycan_3357]K	sialylated	HexNAc(6)Hex(8)Fuc(1)NeuAc(2) % 3243.1477	monocolonized-germfree	0.0788494	0.562101	no hit	up
Q61361	Bcan	Brevican core protein	337	TLFLFPN[glycan_2361]QTGFPSK	sialylated	HexNAc(5)Hex(4)Fuc(2)NeuAc(1) % 2246.8194	monocolonized-germfree	-0.0775698	0.56236	no hit	down
Q8CFX3	Pcdh1	Protocadherin 1	792	YGTALVHLYVN[glycan_2369]ETLANR	fucosylated	HexNAc(4)Hex(8)Fuc(1) % 2254.7980	monocolonized-germfree	-0.0691847	0.562413	no hit	down
Q8BYI9	Tnr	Tenascin-R	582	GTN[glycan_1817]ESEASSTQFTTEIDAPK	high mannose	HexNAc(2)Hex(8) % 1702.5814	monocolonized-germfree	-0.0791489	0.562415	no hit	down
Q63912	Omg	Oligodendrocyte-myelin glycoprotein	104	TLDISNNRLESLPAQLPRSLWN[glycan_4305]MSAANNNIK	sialylated	HexNAc(7)Hex(9)Fuc(1)NeuAc(4) % 4190.4707	monocolonized-germfree	0.114614	0.562415	no hit	up
Q8CBC6	Lrrn3	Leucine-rich repeat neuronal protein 3	523	VGGSVPQDNN[glycan_1979]GSLNIK	high mannose	HexNAc(2)Hex(9) % 1864.6342	monocolonized-germfree	-0.056047	0.562415	no hit	down
Q3UDW8	Hgsnat	Heparan-alpha-glucosaminide N-acetyltransferase	110	SDDCYQCTFQPLAN[glycan_1655]VSHGGK	high mannose	HexNAc(2)Hex(7) % 1540.5285	monocolonized-germfree	0.063255	0.562587	no hit	up
Q810U3	Nfasc	Neurofascin	882	QM[ox]VENFSPN[glycan_1330]QTK	high mannose	HexNAc(2)Hex(5) % 1216.4229	monocolonized-germfree	0.080808	0.562587	no hit	up
P01831	Thy1	Thy-1 membrane glycoprotein	95	VLTLAN[glycan_1493]FTTK	high mannose	HexNAc(2)Hex(6) % 1378.4757	monocolonized-germfree	-0.0625226	0.562587	no hit	down
Q9JIS5	Sv2a	Synaptic vesicle glycoprotein 2A	574	LVN[glycan_3398]STFLHNK	sialylated	HexNAc(7)Hex(7)Fuc(1)NeuAc(2) % 3284.1742	monocolonized-germfree	0.0541187	0.562587	no hit	up
Q91ZX7	Lrp1	Prolow-density lipoprotein receptor-related protein 1	3841	FGTCSQLCN[glycan_2207]NTK	fucosylated	HexNAc(4)Hex(7)Fuc(1) % 2092.7452	monocolonized-germfree	0.0669144	0.56261	no hit	up
Q8BLK3	Lsamp	Limbic system-associated membrane protein	280	INSANGLEIKSTEGQSSLTVTN[glycan_2960]VTEEHYGNYTCVAANK	sialylated	HexNAc(5)Hex(5)Fuc(1)NeuAc(3) % 2845.0052	monocolonized-germfree	0.067055	0.56261	no hit	up
Q61543	Glg1	Golgi apparatus protein 1	783	N[glycan_2174]DTLQEAK	sialylated	HexNAc(4)Hex(5)Fuc(1)NeuAc(1) % 2059.7350	monocolonized-germfree	-0.0627986	0.562689	no hit	down
Q8R464	Cadm4	Cell adhesion molecule 4	68	QTLFFN[glycan_2643]GTR	sialylated	HexNAc(4)Hex(7)NeuAc(2) % 2528.8781	monocolonized-germfree	-0.0569295	0.562689	no hit	down
P14231	Atp1b2	Sodium/potassium-transporting ATPase subunit beta-2	97	TENLDVIVN[glycan_1809]ISDTESWGQHVQK	sialylated	HexNAc(3)Hex(4)Fuc(1)NeuAc(1) % 1694.6028	monocolonized-germfree	0.134493	0.562692	no hit	up
P50172	Hsd11b1	11-beta-hydroxysteroid dehydrogenase 1	163	RVM[ox]EVNFLSYVVM[ox]STAALPM[ox]LKQSN[glycan_2360]GSIAVISSLAGK	sialylated	HexNAc(5)Hex(4)NeuAc(2) % 2245.7990	monocolonized-germfree	-0.0769588	0.562765	no hit	down
P98086	C1qa	Complement C1q subcomponent subunit A	147	VLTNQESPYQN[glycan_2465]HTGR	high mannose	HexNAc(2)Hex(12) % 2350.7927	monocolonized-germfree	-0.0795252	0.562765	no hit	down
Q80W68	Kirrel1	Kin of IRRE-like protein 1	173	IDGGPVILLQAGTPYN[glycan_1979]LTCR	high mannose	HexNAc(2)Hex(9) % 1864.6342	monocolonized-germfree	0.114496	0.562765	no hit	up
O89023	Tpp1	Tripeptidyl-peptidase 1	443	SSSHLPPSSYFN[glycan_1817]ASGR	high mannose	HexNAc(2)Hex(8) % 1702.5814	monocolonized-germfree	-0.0723868	0.562782	no hit	down
P11438	Lamp1	Lysosome-associated membrane glycoprotein 1	312	LNM[ox]TLPDALVPTFSISN[glycan_3586]HSLK	sialylated	HexNAc(8)Hex(6)Fuc(4)NeuAc(1) % 3472.2790	monocolonized-germfree	0.110212	0.562797	no hit	up
Q9R1V4	Adam11	Disintegrin and metalloproteinase domain-containing protein 11	678	CLPASAFN[glycan_3326]FSTCPGSGER	sialylated	HexNAc(8)Hex(8)NeuAc(1) % 3212.1530	monocolonized-germfree	0.0910492	0.56281	no hit	up
Q8K1Z0	Coq9	Ubiquinone biosynthesis protein COQ9, mitochondrial	306	N[glycan_1639]LTGLNQR	fucosylated	HexNAc(2)Hex(6)Fuc(1) % 1524.5336	monocolonized-germfree	-0.0676257	0.562871	no hit	down
O88602	Cacng2	Voltage-dependent calcium channel gamma-2 subunit	49	SVSEN[glycan_3631]ETSK	sialylated	HexNAc(6)Hex(7)NeuAc(4) % 3517.2278	monocolonized-germfree	0.0770224	0.562914	no hit	up
Q8BYI9	Tnr	Tenascin-R	1262	IGSYN[glycan_2727]GTAGDSLSYHQGR	fucosylated	HexNAc(6)Hex(5)Fuc(4) % 2612.9721	monocolonized-germfree	-0.115292	0.562917	no hit	down
Q80ZD9	Amigo2	Amphoterin-induced protein 2	104	HNN[glycan_2028]ITSISTGSFSTTPNLK	sialylated	HexNAc(4)Hex(5)NeuAc(1) % 1913.6771	monocolonized-germfree	0.133431	0.562924	no hit	up
P12960	Cntn1	Contactin-1	495	AN[glycan_2303]STGTLVITNPTR	sialylated	HexNAc(4)Hex(4)Fuc(1)NeuAc(2) % 2188.7776	monocolonized-germfree	-0.0964367	0.562924	no hit	down
Q8BY89	Slc44a2	Choline transporter-like protein 2	201	N[glycan_1988]ITDLVEGAK	fucosylated	HexNAc(3)Hex(6)Fuc(2) % 1873.6709	monocolonized-germfree	0.0533374	0.562924	no hit	up
P97449	Anpep	Aminopeptidase N	115	FTCN[glycan_1987]QTTDVIIIHSK	sialylated	HexNAc(3)Hex(6)NeuAc(1) % 1872.6505	monocolonized-germfree	0.0598133	0.562924	no hit	up
Q810U4	Nrcam	Neuronal cell adhesion molecule	502	GSALHEDIYVLHDN[glycan_3487]GTLEIPVAQKDSTGTYTCVARNK	complex/hybrid	HexNAc(8)Hex(7)NeuGc(2) % 3373.1854	monocolonized-germfree	0.0761228	0.562924	no hit	up
Q8JZZ7	Adgrl2	Adhesion G protein-coupled receptor L2	749	N[glycan_1493]STIAVNSPVISVSINK	high mannose	HexNAc(2)Hex(6) % 1378.4757	monocolonized-germfree	-0.0475517	0.56298	no hit	down
Q9R0M0	Celsr2	Cadherin EGF LAG seven-pass G-type receptor 2	1566	HIDMADFIANN[glycan_1655]GTVPGCPTK	high mannose	HexNAc(2)Hex(7) % 1540.5285	monocolonized-germfree	0.0703755	0.56304	no hit	up
Q80TF3	Pcdh19	Protocadherin-19	421	EQHDQYN[glycan_2070]LTIQAR	fucosylated	HexNAc(5)Hex(4)Fuc(2) % 1955.7240	monocolonized-germfree	-0.0577194	0.563113	no hit	down
P01831	Thy1	Thy-1 membrane glycoprotein	119	DEGDYFCELQVSGANPM[ox]SSN[glycan_2353]K	fucosylated	HexNAc(4)Hex(7)Fuc(2) % 2238.8031	monocolonized-germfree	0.0594531	0.56313	no hit	up
Q9QYS2	Grm3	Metabotropic glutamate receptor 3	415	TLCPN[glycan_1850]TTK	sialylated	HexNAc(4)Hex(3)Fuc(1)NeuAc(1) % 1735.6293	monocolonized-germfree	0.0648771	0.563144	no hit	up
P70206	Plxna1	Plexin-A1	1042	YN[glycan_1979]YTEDPTILR	high mannose	HexNAc(2)Hex(9) % 1864.6342	monocolonized-germfree	-0.054016	0.563151	no hit	down
Q810U4	Nrcam	Neuronal cell adhesion molecule	428	IDGDTIIFSNVQESSSAVYQCN[glycan_2045]ASNK	fucosylated	HexNAc(4)Hex(6)Fuc(1) % 1930.6924	monocolonized-germfree	-0.0693442	0.563151	no hit	down
Q6P5F6	Slc39a10	Zinc transporter ZIP10	342	QHECLN[glycan_1817]VTQLLK	high mannose	HexNAc(2)Hex(8) % 1702.5814	monocolonized-germfree	0.0836851	0.563271	no hit	up
O88998	Olfm1	Noelin	289	SMVDFMNTDN[glycan_2215]FTSHR	sialylated	HexNAc(5)Hex(4)Fuc(1)NeuAc(1) % 2100.7615	monocolonized-germfree	0.0594986	0.563289	no hit	up
O08530	S1pr1	Sphingosine 1-phosphate receptor 1	31	HYN[glycan_2846]YTGK	fucosylated	HexNAc(5)Hex(5)Fuc(2)NeuGc(2) % 2731.9575	monocolonized-germfree	0.0897066	0.563289	no hit	up
Q7M729	Scn4b	Sodium channel subunit beta-4	72	WSYN[glycan_1842]NSETSR	fucosylated	HexNAc(3)Hex(6)Fuc(1) % 1727.6130	monocolonized-germfree	-0.0649643	0.563333	no hit	down
B2RXS4	Plxnb2	Plexin-B2	452	IKQDLALSGN[glycan_1559]LSSLYAM[ox]TQDK	fucosylated	HexNAc(4)Hex(3)Fuc(1) % 1444.5339	monocolonized-germfree	0.0844683	0.563333	no hit	up
P50571	Gabrb1	Gamma-aminobutyric acid receptor subunit beta-1	106	LSYSGIPLN[glycan_2191]LTLDNR	fucosylated	HexNAc(4)Hex(6)Fuc(2) % 2076.7503	monocolonized-germfree	0.0761042	0.563367	no hit	up
Q80Z24	Negr1	Neuronal growth regulator 1	270	LFNGQQGIIIQN[glycan_1680]FSTR	fucosylated	HexNAc(3)Hex(5)Fuc(1) % 1565.5602	monocolonized-germfree	-0.0934674	0.563422	no hit	down
O09117	Sypl1	Synaptophysin-like protein 1	73	VGVNKN[glycan_1152]QTVTATFGYPFR	fucosylated	HexNAc(2)Hex(3)Fuc(1) % 1038.3751	monocolonized-germfree	0.188543	0.563429	no hit	up
P97797	Sirpa	Tyrosine-protein phosphatase non-receptor type substrate 1	55	SVSVAAGDSTVLN[glycan_2045]CTLTSLLPVGPIR	fucosylated	HexNAc(4)Hex(6)Fuc(1) % 1930.6924	monocolonized-germfree	0.0624679	0.563446	no hit	up
O70174	Chrna4	Neuronal acetylcholine receptor subunit alpha-4	60	WSRPVAN[glycan_1867]ISDVVLVR	fucosylated	HexNAc(4)Hex(4)Fuc(2) % 1752.6446	monocolonized-germfree	0.0732971	0.563446	no hit	up
Q9WVJ3	Cpq	Carboxypeptidase Q	395	EVM[ox]NLLQPLN[glycan_1572]VTK	phospho	HexNAc(2)Hex(6)Phospho(1) % 1458.4420	monocolonized-germfree	-0.0637943	0.563446	no hit	down
Q61490	Alcam	CD166 antigen	362	N[glycan_1979]ATVVWM[ox]K	high mannose	HexNAc(2)Hex(9) % 1864.6342	monocolonized-germfree	0.098678	0.563453	no hit	up
P14231	Atp1b2	Sodium/potassium-transporting ATPase subunit beta-2	198	VINFYAGANQSMN[glycan_2110]VTCVGKR	sialylated	HexNAc(6)Hex(3)NeuAc(1) % 1995.7302	monocolonized-germfree	0.0751427	0.563471	no hit	up
Q9R1V6	Adam22	Disintegrin and metalloproteinase domain-containing protein 22	633	TLN[glycan_1330]CSGAHVK	high mannose	HexNAc(2)Hex(5) % 1216.4229	monocolonized-germfree	-0.0528979	0.563485	no hit	down
P43006	Slc1a2	Excitatory amino acid transporter 2	216	AVISM[ox]LN[glycan_2873]ETM[ox]NEAPEETK	complex/hybrid	HexNAc(8)Hex(7) % 2759.0048	monocolonized-germfree	0.0964789	0.563543	no hit	up
O09126	Sema4d	Semaphorin-4D	78	EAVFAVNALN[glycan_1817]ISEK	high mannose	HexNAc(2)Hex(8) % 1702.5814	monocolonized-germfree	0.0936425	0.563543	no hit	up
P15209	Ntrk2	BDNF/NT-3 growth factors receptor	242	HM[ox]N[glycan_2278]ETSHTQGSLR	sialylated	HexNAc(3)Hex(6)NeuAc(2) % 2163.7460	monocolonized-germfree	-0.106077	0.563589	no hit	down
Q9DB72	Btbd17	BTB/POZ domain-containing protein 17	45	ADVGGEAAGTAIN[glycan_1979]HSHM[ox]LLQR	high mannose	HexNAc(2)Hex(9) % 1864.6342	monocolonized-germfree	0.0935081	0.563613	no hit	up
P19137	Lama1	Laminin subunit alpha-1	80	VCDGN[glycan_2045]STNPR	fucosylated	HexNAc(4)Hex(6)Fuc(1) % 1930.6924	monocolonized-germfree	-0.0712147	0.563613	no hit	down
Q91ZX7	Lrp1	Prolow-density lipoprotein receptor-related protein 1	3955	GVTHLN[glycan_1826]ISGLK	fucosylated	HexNAc(3)Hex(5)Fuc(2) % 1711.6181	monocolonized-germfree	-0.0520928	0.563613	no hit	down
Q60625	Icam5	Intercellular adhesion molecule 5	646	NSM[ox]TPGNLSPGIYLCN[glycan_1704]ATNR	sialylated	HexNAc(4)Hex(3)NeuAc(1) % 1589.5714	monocolonized-germfree	-0.0919641	0.563613	no hit	down
Q61490	Alcam	CD166 antigen	307	N[glycan_2392]ATGDYK	complex/hybrid	HexNAc(5)Hex(4)NeuGc(2) % 2277.7888	monocolonized-germfree	-0.1177	0.563613	no hit	down
Q6PD26	Pigs	GPI transamidase component PIG-S	371	IYN[glycan_1817]ASELPVRVEVDMVR	high mannose	HexNAc(2)Hex(8) % 1702.5814	monocolonized-germfree	0.109209	0.563613	no hit	up
Q6PDK2	Kmt2d	Histone-lysine N-methyltransferase 2D	1559	N[glycan_1664]LTM[ox]SPLHKR	fucosylated	HexNAc(3)Hex(4)Fuc(2) % 1549.5653	monocolonized-germfree	-0.110686	0.563715	no hit	down
Q6NXK7	Dpp10	Inactive dipeptidyl peptidase 10	121	LNTESNASTLLLDN[glycan_3003]STFVTFK	fucosylated	HexNAc(8)Hex(6)Fuc(2) % 2889.0678	monocolonized-germfree	-0.0965855	0.563796	no hit	down
Q8BYB9	Poglut1	Protein O-glucosyltransferase 1	374	FLSYN[glycan_1559]VTR	fucosylated	HexNAc(4)Hex(3)Fuc(1) % 1444.5339	monocolonized-germfree	0.0876443	0.56384	no hit	up
Q3UHH8	Gxylt1	Glucoside xylosyltransferase 1	243	TGVNSGVMLMN[glycan_1995]MTR	sialylated	HexNAc(4)Hex(3)NeuAc(2) % 1880.6668	monocolonized-germfree	0.0642662	0.563929	no hit	up
P18572	Bsg	Basigin	161	TQLTCSLN[glycan_2086]SSGVDIVGHR	fucosylated	HexNAc(5)Hex(5)Fuc(1) % 1971.7189	monocolonized-germfree	-0.0729393	0.563991	no hit	down
Q6NXK7	Dpp10	Inactive dipeptidyl peptidase 10	113	LNTESN[glycan_1330]ASTLLLDNSTFVTFK	high mannose	HexNAc(2)Hex(5) % 1216.4229	monocolonized-germfree	-0.0964706	0.564066	no hit	down
P56528	Cd38	ADP-ribosyl cyclase/cyclic ADP-ribose hydrolase 1	224	N[glycan_1655]STFGSVEVFSLDPNK	high mannose	HexNAc(2)Hex(7) % 1540.5285	monocolonized-germfree	-0.114118	0.56407	no hit	down
Q61001	Lama5	Laminin subunit alpha-5	249	PGALN[glycan_1680]FSYSPLLR	fucosylated	HexNAc(3)Hex(5)Fuc(1) % 1565.5602	monocolonized-germfree	-0.0975255	0.5642	no hit	down
Q3U0P5	Entpd6	Ectonucleoside triphosphate diphosphohydrolase 6	257	VEGTLQASPPGHLTALQM[ox]FN[glycan_2336]R	sialylated	HexNAc(4)Hex(6)Fuc(1)NeuAc(1) % 2221.7878	monocolonized-germfree	0.11014	0.5642	no hit	up
P02468	Lamc1	Laminin subunit gamma-1	1394	RIPAIN[glycan_1737]R	complex/hybrid	HexNAc(4)Hex(5) % 1622.5817	monocolonized-germfree	0.0743311	0.5642	no hit	up
O88307	Sorl1	Sortilin-related receptor	1165	SDEFN[glycan_1866]CSSGMCIR	sialylated	HexNAc(4)Hex(4)NeuAc(1) % 1751.6242	monocolonized-germfree	0.0651088	0.5642	no hit	up
P43006	Slc1a2	Excitatory amino acid transporter 2	216	AVISM[ox]LN[glycan_2523]ETM[ox]NEAPEETK	sialylated	HexNAc(5)Hex(5)Fuc(2)NeuAc(1) % 2408.8723	monocolonized-germfree	0.0593655	0.564342	no hit	up
Q8BYW9	Eogt	EGF domain-specific O-linked N-acetylglucosamine transferase	355	LN[glycan_1639]ITQEGPK	fucosylated	HexNAc(2)Hex(6)Fuc(1) % 1524.5336	monocolonized-germfree	-0.0764645	0.564352	no hit	down
Q91XA2	Golm1	Golgi membrane protein 1	145	N[glycan_2353]QTSLEK	fucosylated	HexNAc(4)Hex(7)Fuc(2) % 2238.8031	monocolonized-germfree	-0.106142	0.564352	no hit	down
P41234	Abca2	ATP-binding cassette sub-family A member 2	169	FLM[ox]QN[glycan_3356]LSLPNSTAQALLAAR	sialylated	HexNAc(6)Hex(7)NeuAc(2)NeuGc(1) % 3242.1273	monocolonized-germfree	0.0973237	0.564387	no hit	up
Q9Z218	Dpp6	Dipeptidyl aminopeptidase-like protein 6	344	WATSTKVAVTWLNRAQN[glycan_3261]VSILTLCDATTGVCTK	fucosylated	HexNAc(6)Hex(11)Fuc(1) % 3147.1153	monocolonized-germfree	0.0768603	0.564416	no hit	up
O88307	Sorl1	Sortilin-related receptor	2094	MGHN[glycan_1778]YTFTVQAR	complex/hybrid	HexNAc(5)Hex(4) % 1663.6082	monocolonized-germfree	0.0725873	0.564416	no hit	up
P14231	Atp1b2	Sodium/potassium-transporting ATPase subunit beta-2	221	DEDAENLGHFVM[ox]FPAN[glycan_3016]GSIDLMYFPYYGKKFHVNYTQPLVAVK	sialylated	HexNAc(6)Hex(5)NeuAc(3) % 2902.0267	monocolonized-germfree	-0.0874534	0.564474	no hit	down
Q9R069	Bcam	Basal cell adhesion molecule	324	N[glycan_1559]QSGIYGCR	fucosylated	HexNAc(4)Hex(3)Fuc(1) % 1444.5339	monocolonized-germfree	0.0817984	0.564582	no hit	up
A2A8L5	Ptprf	Receptor-type tyrosine-protein phosphatase F	942	NGHITN[glycan_1721]YTVVYR	fucosylated	HexNAc(4)Hex(4)Fuc(1) % 1606.5867	monocolonized-germfree	-0.0830467	0.564582	no hit	down
P01831	Thy1	Thy-1 membrane glycoprotein	119	DEGDYFCELQVSGANPMSSN[glycan_2393]K	sialylated	HexNAc(5)Hex(6)NeuAc(1) % 2278.8092	monocolonized-germfree	0.0604002	0.564582	no hit	up
O08553	Dpysl2	Dihydropyrimidinase-related protein 2	568	AN[glycan_1809]ITSLG	sialylated	HexNAc(3)Hex(4)Fuc(1)NeuAc(1) % 1694.6028	monocolonized-germfree	0.0628577	0.564582	no hit	up
Q2WF71	Lrfn1	Leucine-rich repeat and fibronectin type III domain-containing protein 1	344	LLGN[glycan_1371]SSR	complex/hybrid	HexNAc(3)Hex(4) % 1257.4495	monocolonized-germfree	-0.291575	0.564582	no hit	down
Q6P9J9	Ano6	Anoctamin-6	363	LN[glycan_1330]ITCESSK	high mannose	HexNAc(2)Hex(5) % 1216.4229	monocolonized-germfree	-0.0709864	0.564582	no hit	down
P01831	Thy1	Thy-1 membrane glycoprotein	95	VLTLAN[glycan_2360]FTTK	sialylated	HexNAc(5)Hex(4)NeuAc(2) % 2245.7990	monocolonized-germfree	0.0650982	0.564631	no hit	up
O35874	Slc1a4	Neutral amino acid transporter A	202	NLFPSNLVVAAFTTSATDYTVVTHN[glycan_2428]TSSGNVTKEK	complex/hybrid	HexNAc(9)Hex(3) % 2313.8728	monocolonized-germfree	-0.0928475	0.564681	no hit	down
Q9Z2G6	Sel1l	Protein sel-1 homolog 1	269	GQTGLGFLYASGLGVN[glycan_2514]SSQAK	sialylated	HexNAc(4)Hex(8)NeuAc(1) % 2399.8355	monocolonized-germfree	-0.077422	0.564739	no hit	down
Q00560	Il6st	Interleukin-6 receptor subunit beta	552	N[glycan_1371]YSISYR	complex/hybrid	HexNAc(3)Hex(4) % 1257.4495	monocolonized-germfree	-0.0624859	0.564771	no hit	down
P55065	Pltp	Phospholipid transfer protein	65	GHFYYN[glycan_2070]ISDVR	fucosylated	HexNAc(5)Hex(4)Fuc(2) % 1955.7240	monocolonized-germfree	-0.0775468	0.564786	no hit	down
Q62059	Vcan	Versican core protein	331	FEN[glycan_1152]QTCFPLPDSR	fucosylated	HexNAc(2)Hex(3)Fuc(1) % 1038.3751	monocolonized-germfree	-0.110643	0.564786	no hit	down
P97797	Sirpa	Tyrosine-protein phosphatase non-receptor type substrate 1	294	VTQQSPTSMNQVNLTCRAERFYPEDLQLIWLENGN[glycan_2804]VSR	fucosylated	HexNAc(4)Hex(5)Fuc(1)NeuGc(3) % 2689.9106	monocolonized-germfree	-0.0738656	0.564842	no hit	down
Q63912	Omg	Oligodendrocyte-myelin glycoprotein	390	GMPNN[glycan_3672]FSEMPR	sialylated	HexNAc(7)Hex(6)NeuAc(4) % 3558.2543	monocolonized-germfree	-0.0998025	0.564842	no hit	down
Q00493	Cpe	Carboxypeptidase E	391	DLQGNPIAN[glycan_1655]ATISVDGIDHDVTSAK	high mannose	HexNAc(2)Hex(7) % 1540.5285	monocolonized-germfree	0.0828643	0.564842	no hit	up
O89017	Lgmn	Legumain	266	SHTN[glycan_2531]TSHVM[ox]QYGNK	fucosylated	HexNAc(4)Hex(9)Fuc(1) % 2416.8509	monocolonized-germfree	-0.140465	0.564855	no hit	down
Q3TDQ1	Stt3b	Dolichyl-diphosphooligosaccharide--protein glycosyltransferase subunit STT3B	625	TTLVDNNTWN[glycan_1899]NSHIALVGK	complex/hybrid	HexNAc(4)Hex(6) % 1784.6345	monocolonized-germfree	0.0962721	0.564869	no hit	up
Q8K482	Emilin2	EMILIN-2	745	QMN[glycan_1330]GTLK	high mannose	HexNAc(2)Hex(5) % 1216.4229	monocolonized-germfree	-0.0728773	0.564961	no hit	down
E9PXF0	Pcdh17	Protocadherin 17	438	ETQDEYN[glycan_1979]VTIVAR	high mannose	HexNAc(2)Hex(9) % 1864.6342	monocolonized-germfree	-0.0683386	0.565005	no hit	down
P18572	Bsg	Basigin	161	TQLTCSLN[glycan_3343]SSGVDIVGHR	fucosylated	HexNAc(8)Hex(9)Fuc(1) % 3229.1684	monocolonized-germfree	-0.0565022	0.565016	no hit	down
Q60805	Mertk	Tyrosine-protein kinase Mer	92	LLPPVAFN[glycan_2070]HTIGHIVLSEHK	fucosylated	HexNAc(5)Hex(4)Fuc(2) % 1955.7240	monocolonized-germfree	-0.0731381	0.565052	no hit	down
Q61627	Grid1	Glutamate receptor ionotropic, delta-1	201	VDKN[glycan_2232]ISHVFTSLFTTMK	fucosylated	HexNAc(5)Hex(5)Fuc(2) % 2117.7768	monocolonized-germfree	0.0801616	0.565088	no hit	up
Q8C129	Lnpep	Leucyl-cystinyl aminopeptidase	375	NLSQDVN[glycan_2734]GTLVSVYAVPEK	fucosylated	HexNAc(5)Hex(9)Fuc(1) % 2619.9302	monocolonized-germfree	-0.0733932	0.565125	no hit	down
P12960	Cntn1	Contactin-1	936	YIITWDHVVALSN[glycan_3023]ESTVTGYK	complex/hybrid	HexNAc(5)Hex(6)NeuGc(3) % 2908.9848	monocolonized-germfree	0.0701775	0.565125	no hit	up
P09470	Ace	Angiotensin-converting enzyme	1197	LITGQPN[glycan_1850]MSASAM[ox]MNYFK	sialylated	HexNAc(4)Hex(3)Fuc(1)NeuAc(1) % 1735.6293	monocolonized-germfree	0.0757029	0.565125	no hit	up
Q3UHK6	Tenm4	Teneurin-4	2191	VGPYAN[glycan_1908]TTR	fucosylated	HexNAc(5)Hex(3)Fuc(2) % 1793.6711	monocolonized-germfree	-0.0684798	0.56523	no hit	down
Q80Z24	Negr1	Neuronal growth regulator 1	270	LFNGQQGIIIQN[glycan_2734]FSTRSILTVTNVTQEHFGNYTCVAANK	fucosylated	HexNAc(5)Hex(9)Fuc(1) % 2619.9302	monocolonized-germfree	0.0747175	0.565249	no hit	up
P43006	Slc1a2	Excitatory amino acid transporter 2	216	AVISM[ox]LN[glycan_3009]ETMNEAPEETK	sialylated	HexNAc(5)Hex(8)Fuc(2)NeuAc(1) % 2895.0307	monocolonized-germfree	0.101296	0.565254	no hit	up
Q2PZL6	Fat4	Protocadherin Fat 4	616	DLGDN[glycan_1655]GTVR	high mannose	HexNAc(2)Hex(7) % 1540.5285	monocolonized-germfree	0.096221	0.565254	no hit	up
P11835	Itgb2	Integrin beta-2	503	KDN[glycan_2207]SSIVCSGLGDCICGQCVCHTSDVPNK	fucosylated	HexNAc(4)Hex(7)Fuc(1) % 2092.7452	monocolonized-germfree	0.0780489	0.565254	no hit	up
Q61207	Psap	Prosaposin	81	DN[glycan_2303]ATQEEILHYLEK	high mannose	HexNAc(2)Hex(11) % 2188.7398	monocolonized-germfree	0.0932711	0.565282	no hit	up
O35551	Rabep1	Rab GTPase-binding effector protein 1	850	AILN[glycan_1867]DTK	fucosylated	HexNAc(4)Hex(4)Fuc(2) % 1752.6446	monocolonized-germfree	0.0896566	0.565406	no hit	up
Q8C145	Slc39a6	Zinc transporter ZIP6	276	NTNDNIQECFN[glycan_1680]TTK	fucosylated	HexNAc(3)Hex(5)Fuc(1) % 1565.5602	monocolonized-germfree	0.0519683	0.56546	no hit	up
Q923L3	Csmd1	CUB and sushi domain-containing protein 1	2895	GGQILTGN[glycan_2378]STR	fucosylated	HexNAc(5)Hex(5)Fuc(3) % 2263.8347	monocolonized-germfree	0.059948	0.565478	no hit	up
P21995	Emb	Embigin	222	YIINGSHAN[glycan_3033]ETR	sialylated	HexNAc(6)Hex(6)Fuc(1)NeuAc(2) % 2919.0420	monocolonized-germfree	0.0950891	0.565478	no hit	up
P97797	Sirpa	Tyrosine-protein phosphatase non-receptor type substrate 1	93	N[glycan_1355]VSDTTK	fucosylated	HexNAc(3)Hex(3)Fuc(1) % 1241.4545	monocolonized-germfree	-0.0773815	0.565478	no hit	down
Q6GQT9	Nomo1	Nodal modulator 1	43	SDVEIN[glycan_3357]YSLIEIKLYTKHGTLK	sialylated	HexNAc(6)Hex(8)Fuc(1)NeuAc(2) % 3243.1477	monocolonized-germfree	0.0868674	0.565483	no hit	up
Q6GQT9	Nomo1	Nodal modulator 1	43	SDVEIN[glycan_3357]YSLIEIKLYTKHGTLK	sialylated	HexNAc(6)Hex(8)Fuc(1)NeuAc(2) % 3243.1477	monocolonized-germfree	0.0868674	0.565483	no hit	up
Q6NXK7	Dpp10	Inactive dipeptidyl peptidase 10	121	LNTESNASTLLLDN[glycan_2919]STFVTFK	complex/hybrid	HexNAc(6)Hex(6)NeuGc(2) % 2804.9739	monocolonized-germfree	-0.0786861	0.565484	no hit	down
Q810U4	Nrcam	Neuronal cell adhesion molecule	309	EDGMLPAN[glycan_1817]R	high mannose	HexNAc(2)Hex(8) % 1702.5814	monocolonized-germfree	-0.07091	0.565484	no hit	down
Q9WTS5	Tenm2	Teneurin-2	483	FN[glycan_2028]ISLGK	sialylated	HexNAc(4)Hex(5)NeuAc(1) % 1913.6771	monocolonized-germfree	-0.0691694	0.565484	no hit	down
P15209	Ntrk2	BDNF/NT-3 growth factors receptor	242	HMN[glycan_1330]ETSHTQGSLR	high mannose	HexNAc(2)Hex(5) % 1216.4229	monocolonized-germfree	0.0946342	0.565585	no hit	up
P97797	Sirpa	Tyrosine-protein phosphatase non-receptor type substrate 1	272	VTQQSPTSMNQVN[glycan_1371]LTCR	complex/hybrid	HexNAc(3)Hex(4) % 1257.4495	monocolonized-germfree	0.0701474	0.565607	no hit	up
Q8BYI9	Tnr	Tenascin-R	1262	IRIGSYN[glycan_2004]GTAGDSLSYHQGR	fucosylated	HexNAc(3)Hex(7)Fuc(1) % 1889.6658	monocolonized-germfree	-0.0954371	0.56561	no hit	down
P35438	Grin1	Glutamate receptor ionotropic, NMDA 1	204	N[glycan_1883]VTALLM[ox]EAR	fucosylated	HexNAc(4)Hex(5)Fuc(1) % 1768.6396	monocolonized-germfree	0.0721696	0.565675	no hit	up
P97797	Sirpa	Tyrosine-protein phosphatase non-receptor type substrate 1	272	VTQQSPTSMNQVN[glycan_1209]LTCRAER	complex/hybrid	HexNAc(3)Hex(3) % 1095.3966	monocolonized-germfree	0.248061	0.565692	no hit	up
Q810U4	Nrcam	Neuronal cell adhesion molecule	78	N[glycan_1655]GTHFDIDKDPLVTM[ox]KPGSGTLVINIMSEGK	high mannose	HexNAc(2)Hex(7) % 1540.5285	monocolonized-germfree	0.0981192	0.565702	no hit	up
Q80UG2	Plxna4	Plexin-A4	1180	LN[glycan_1534]YTVLVGEKPCTVTVSDVQLLCESPNLIGR	complex/hybrid	HexNAc(3)Hex(5) % 1419.5023	monocolonized-germfree	-0.101247	0.565702	no hit	down
O35114	Scarb2	Lysosome membrane protein 2	123	N[glycan_1817]QSVGDPNVDLIR	high mannose	HexNAc(2)Hex(8) % 1702.5814	monocolonized-germfree	-0.0643142	0.565702	no hit	down
Q9Z2W8	Gria4	Glutamate receptor 4	372	RVN[glycan_1762]YTMDVFELK	fucosylated	HexNAc(5)Hex(3)Fuc(1) % 1647.6132	monocolonized-germfree	0.0912502	0.565777	no hit	up
Q810U4	Nrcam	Neuronal cell adhesion molecule	78	N[glycan_1493]GTHFDIDKDPLVTMKPGSGTLVINIM[ox]SEGK	high mannose	HexNAc(2)Hex(6) % 1378.4757	monocolonized-germfree	0.0821088	0.565816	no hit	up
Q810U4	Nrcam	Neuronal cell adhesion molecule	78	N[glycan_2102]GTHFDIDKDPLVTM[ox]KPGSGTLVINIMSEGK	complex/hybrid	HexNAc(5)Hex(6) % 1987.7138	monocolonized-germfree	0.107515	0.565921	no hit	up
P43006	Slc1a2	Excitatory amino acid transporter 2	216	AVISM[ox]LN[glycan_3414]ETM[ox]NEAPEETK	sialylated	HexNAc(7)Hex(8)NeuAc(2) % 3300.1691	monocolonized-germfree	-0.0707382	0.565937	no hit	down
Q8R373	Clmp	CXADR-like membrane protein	197	VLLQN[glycan_1988]LTMASSGLYQCTAGNEAGK	fucosylated	HexNAc(3)Hex(6)Fuc(2) % 1873.6709	monocolonized-germfree	0.087381	0.565966	no hit	up
Q07113	Igf2r	Cation-independent mannose-6-phosphate receptor	1533	AGIN[glycan_1680]ASYSEK	fucosylated	HexNAc(3)Hex(5)Fuc(1) % 1565.5602	monocolonized-germfree	0.0594996	0.565973	no hit	up
Q8CG64	Fkrp	Ribitol 5-phosphate transferase FKRP	173	CLALN[glycan_1979]VSLR	high mannose	HexNAc(2)Hex(9) % 1864.6342	monocolonized-germfree	-0.0612564	0.566004	no hit	down
Q60625	Icam5	Intercellular adhesion molecule 5	372	ALVTLEGIPAAVPGQPAELQLN[glycan_2522]VTK	sialylated	HexNAc(5)Hex(5)NeuAc(2) % 2407.8519	monocolonized-germfree	0.08698	0.566004	no hit	up
O54998	Fkbp7	Peptidyl-prolyl cis-trans isomerase FKBP7	42	IEVLHRPEN[glycan_1572]CSK	phospho	HexNAc(2)Hex(6)Phospho(1) % 1458.4420	monocolonized-germfree	-0.0573648	0.566029	no hit	down
Q9CPW0	Cntnap2	Contactin-associated protein-like 2	547	KPGSFAN[glycan_1493]VTIDM[ox]CAIIDR	high mannose	HexNAc(2)Hex(6) % 1378.4757	monocolonized-germfree	0.0586134	0.566032	no hit	up
Q920V1	B3galnt1	UDP-GalNAc:beta-1,3-N-acetylgalactosaminyltransferase 1	155	QDFLDTYNN[glycan_2141]LTLK	high mannose	HexNAc(2)Hex(10) % 2026.6871	monocolonized-germfree	-0.0863513	0.566032	no hit	down
Q62277	Syp	Synaptophysin	60	LSVECAN[glycan_3121]K	sialylated	HexNAc(5)Hex(6)Fuc(1)NeuAc(3) % 3007.0580	monocolonized-germfree	-0.076656	0.56611	no hit	down
Q9WTS5	Tenm2	Teneurin-2	2639	VLESGVN[glycan_1979]VTVSQPTLLVNGR	high mannose	HexNAc(2)Hex(9) % 1864.6342	monocolonized-germfree	-0.0759957	0.566116	no hit	down
Q8R366	Igsf8	Immunoglobulin superfamily member 8	462	GETASLLCN[glycan_1534]ISVRGGPPGLRLAASWWVER	complex/hybrid	HexNAc(3)Hex(5) % 1419.5023	monocolonized-germfree	0.0677582	0.566179	no hit	up
Q8BZ81	Lrrtm3	Leucine-rich repeat transmembrane neuronal protein 3	358	N[glycan_1559]YSICGK	fucosylated	HexNAc(4)Hex(3)Fuc(1) % 1444.5339	monocolonized-germfree	0.0808265	0.566271	no hit	up
Q99P47	Cntnap4	Contactin-associated protein-like 4	288	QVN[glycan_1817]FTVDEHR	high mannose	HexNAc(2)Hex(8) % 1702.5814	monocolonized-germfree	-0.0700274	0.566284	no hit	down
Q9QUP5	Hapln1	Hyaluronan and proteoglycan link protein 1	59	GGN[glycan_1705]VTLPCK	fucosylated	HexNAc(4)Hex(3)Fuc(2) % 1590.5918	monocolonized-germfree	0.0522863	0.566297	no hit	up
P24638	Acp2	Lysosomal acid phosphatase	178	QTPEYQN[glycan_1168]R	high mannose	HexNAc(2)Hex(4) % 1054.3701	monocolonized-germfree	-0.0682672	0.566299	no hit	down
Q5FWI3	Cemip2	Cell surface hyaluronidase	637	N[glycan_1493]SSM[ox]CTVMR	high mannose	HexNAc(2)Hex(6) % 1378.4757	monocolonized-germfree	0.0714292	0.566299	no hit	up
O35136	Ncam2	Neural cell adhesion molecule 2	563	SHGVQTMVVLSSLEPN[glycan_3033]TTYEIR	sialylated	HexNAc(6)Hex(6)Fuc(1)NeuAc(2) % 2919.0420	monocolonized-germfree	0.0713114	0.566299	no hit	up
Q9CS84	Nrxn1	Neurexin-1	798	INCN[glycan_2610]SSK	sialylated	HexNAc(4)Hex(5)NeuAc(3) % 2495.8679	monocolonized-germfree	-0.09175	0.566313	no hit	down
Q61200	Nxph1	Neurexophilin-1	163	HNSTGQGN[glycan_2547]VSVSLVPPTK	sialylated	HexNAc(6)Hex(3)Fuc(1)NeuAc(2) % 2432.8836	monocolonized-germfree	0.103188	0.566313	no hit	up
P48168	Glrb	Glycine receptor subunit beta	243	KEDIEYGN[glycan_2174]CTK	sialylated	HexNAc(4)Hex(5)Fuc(1)NeuAc(1) % 2059.7350	monocolonized-germfree	0.109129	0.566374	no hit	up
Q9R1V6	Adam22	Disintegrin and metalloproteinase domain-containing protein 22	518	EICSGN[glycan_2278]SSQCAPNVHK	sialylated	HexNAc(3)Hex(6)NeuAc(2) % 2163.7460	monocolonized-germfree	0.0706724	0.566402	no hit	up
Q80Z24	Negr1	Neuronal growth regulator 1	289	SILTVTNVTQEHFGN[glycan_3813]YTCVAANK	fucosylated	HexNAc(8)Hex(11)Fuc(2) % 3699.3319	monocolonized-germfree	0.0716415	0.566501	no hit	up
Q91ZX7	Lrp1	Prolow-density lipoprotein receptor-related protein 1	448	FN[glycan_2086]STEYQVVTR	fucosylated	HexNAc(5)Hex(5)Fuc(1) % 1971.7189	monocolonized-germfree	-0.0861054	0.56651	no hit	down
Q9Z2W8	Gria4	Glutamate receptor 4	408	LVLIQDAPTLGN[glycan_4044]DTAAIENRTVVVTTIM[ox]ESPYVM[ox]YK	sialylated	HexNAc(7)Hex(8)NeuAc(1)NeuGc(3) % 3930.3447	monocolonized-germfree	-0.107917	0.566542	no hit	down
B0V2N1	Ptprs	Receptor-type tyrosine-protein phosphatase S	917	GFPQILGAAGN[glycan_1817]VSAGSVLLR	high mannose	HexNAc(2)Hex(8) % 1702.5814	monocolonized-germfree	0.0737961	0.566561	no hit	up
Q61490	Alcam	CD166 antigen	362	N[glycan_1867]ATVVWMK	fucosylated	HexNAc(4)Hex(4)Fuc(2) % 1752.6446	monocolonized-germfree	0.0903176	0.566561	no hit	up
Q7TNS7	Asic4	Acid-sensing ion channel 4	406	YNRN[glycan_1979]ETYIR	high mannose	HexNAc(2)Hex(9) % 1864.6342	monocolonized-germfree	-0.0878214	0.566561	no hit	down
Q80T41	Gabbr2	Gamma-aminobutyric acid type B receptor subunit 2	389	IQDFN[glycan_2846]YTDHTLGR	sialylated	HexNAc(5)Hex(7)NeuAc(2) % 2731.9575	monocolonized-germfree	-0.0807259	0.566561	no hit	down
P14231	Atp1b2	Sodium/potassium-transporting ATPase subunit beta-2	194	VINFYAGAN[glycan_5048]QSM[ox]NVTCVGK	sialylated	HexNAc(7)Hex(8)Fuc(5)NeuAc(3)NeuGc(2) % 4935.7347	monocolonized-germfree	0.0802996	0.5666	no hit	up
Q61361	Bcan	Brevican core protein	337	TLFLFPN[glycan_2207]QTGFPSK	fucosylated	HexNAc(4)Hex(7)Fuc(1) % 2092.7452	monocolonized-germfree	0.103697	0.5666	no hit	up
Q9R0M0	Celsr2	Cadherin EGF LAG seven-pass G-type receptor 2	1901	GFDPDCN[glycan_2175]K	fucosylated	HexNAc(4)Hex(5)Fuc(3) % 2060.7554	monocolonized-germfree	0.0741239	0.5666	no hit	up
P70699	Gaa	Lysosomal alpha-glucosidase	884	N[glycan_1314]NTIVNK	fucosylated	HexNAc(2)Hex(4)Fuc(1) % 1200.4280	monocolonized-germfree	0.0795662	0.5666	no hit	up
Q8CFX3	Pcdh1	Protocadherin 1	699	SAYVGVTINVLDENDNAPFITAPSN[glycan_2225]TSHR	complex/hybrid	HexNAc(8)Hex(3) % 2110.7935	monocolonized-germfree	0.0765061	0.5666	no hit	up
P26048	Gabra2	Gamma-aminobutyric acid receptor subunit alpha-2	139	SVAHN[glycan_1778]MTM[ox]PNK	complex/hybrid	HexNAc(5)Hex(4) % 1663.6082	monocolonized-germfree	-0.147449	0.5666	no hit	down
P01831	Thy1	Thy-1 membrane glycoprotein	95	VLTLAN[glycan_1616]FTTK	complex/hybrid	HexNAc(5)Hex(3) % 1501.5553	monocolonized-germfree	-0.0869486	0.5666	no hit	down
Q8R2Y2	Mcam	Cell surface glycoprotein MUC18	547	LVTLTTLIPDSSQTTGLSTLTVSPHTRAN[glycan_2287]STSTEK	fucosylated	HexNAc(2)Hex(10)Fuc(1) % 2172.7450	monocolonized-germfree	0.0837897	0.5666	no hit	up
Q9D7N9	Apmap	Adipocyte plasma membrane-associated protein	160	AGPN[glycan_1314]GTLFVVDAYK	fucosylated	HexNAc(2)Hex(4)Fuc(1) % 1200.4280	monocolonized-germfree	-0.0561493	0.566614	no hit	down
Q8BLK3	Lsamp	Limbic system-associated membrane protein	280	STEGQSSLTVTN[glycan_3107]VTEEHYGNYTCVAANK	sialylated	HexNAc(7)Hex(7)Fuc(1)NeuAc(1) % 2993.0788	monocolonized-germfree	-0.0628441	0.566639	no hit	down
P14231	Atp1b2	Sodium/potassium-transporting ATPase subunit beta-2	194	VINFYAGAN[glycan_2434]QSM[ox]NVTCVGK	sialylated	HexNAc(6)Hex(5)NeuAc(1) % 2319.8359	monocolonized-germfree	0.0877783	0.566639	no hit	up
P01831	Thy1	Thy-1 membrane glycoprotein	119	DEGDYFCELQVSGANPMSSN[glycan_2029]K	fucosylated	HexNAc(4)Hex(5)Fuc(2) % 1914.6975	monocolonized-germfree	0.0798092	0.566639	no hit	up
O54991	Cntnap1	Contactin-associated protein 1	520	VDGQLVN[glycan_2013]LTLVEFR	fucosylated	HexNAc(4)Hex(4)Fuc(3) % 1898.7025	monocolonized-germfree	0.0690685	0.566639	no hit	up
Q80T79	Csmd3	CUB and sushi domain-containing protein 3	1537	DPGVPMN[glycan_1899]GTR	complex/hybrid	HexNAc(4)Hex(6) % 1784.6345	monocolonized-germfree	0.0897324	0.566653	no hit	up
Q9JIA1	Lgi1	Leucine-rich glioma-inactivated protein 1	278	NYDN[glycan_1981]ITGTSTVVCK	complex/hybrid	HexNAc(6)Hex(4) % 1866.6876	monocolonized-germfree	-0.0742323	0.566653	no hit	down
Q6PD26	Pigs	GPI transamidase component PIG-S	371	IYN[glycan_1680]ASELPVR	fucosylated	HexNAc(3)Hex(5)Fuc(1) % 1565.5602	monocolonized-germfree	-0.0778368	0.566653	no hit	down
Q63912	Omg	Oligodendrocyte-myelin glycoprotein	153	SLEVLN[glycan_3064]LSSNK	sialylated	HexNAc(4)Hex(6)Fuc(2)NeuAc(3) % 2950.0365	monocolonized-germfree	-0.0627447	0.566849	no hit	down
P14231	Atp1b2	Sodium/potassium-transporting ATPase subunit beta-2	194	VINFYAGAN[glycan_2816]QSM[ox]NVTCVGK	fucosylated	HexNAc(7)Hex(7)Fuc(1) % 2701.9833	monocolonized-germfree	0.0793389	0.566885	no hit	up
Q61704	Itih3	Inter-alpha-trypsin inhibitor heavy chain H3	581	GDEKEN[glycan_2832]ITAEALDLSLK	complex/hybrid	HexNAc(7)Hex(8) % 2717.9783	monocolonized-germfree	-0.0687364	0.566893	no hit	down
P14231	Atp1b2	Sodium/potassium-transporting ATPase subunit beta-2	194	VINFYAGAN[glycan_3082]QSM[ox]NVTCVGK	sialylated	HexNAc(6)Hex(9)NeuAc(1) % 2968.0472	monocolonized-germfree	-0.0587918	0.566893	no hit	down
P97300	Nptn	Neuroplastin	229	AN[glycan_2337]ATIEVK	fucosylated	HexNAc(4)Hex(6)Fuc(3) % 2222.8082	monocolonized-germfree	-0.0590709	0.566911	no hit	down
Q8R464	Cadm4	Cell adhesion molecule 4	68	QTLFFN[glycan_2353]GTR	fucosylated	HexNAc(4)Hex(7)Fuc(2) % 2238.8031	monocolonized-germfree	-0.0910797	0.566975	no hit	down
Q91V14	Slc12a5	Solute carrier family 12 member 5	363	NN[glycan_2742]VTEIQGIPGAASGLIK	sialylated	HexNAc(6)Hex(6)Fuc(1)NeuAc(1) % 2627.9466	monocolonized-germfree	-0.0657345	0.566975	no hit	down
Q60625	Icam5	Intercellular adhesion molecule 5	794	APPGALNLGLSSN[glycan_2743]NSTLSVAGAMGSHGGEYECAATNAHGR	fucosylated	HexNAc(6)Hex(6)Fuc(3) % 2628.9670	monocolonized-germfree	0.0935433	0.566975	no hit	up
P21995	Emb	Embigin	222	YIINGSHAN[glycan_3518]ETR	sialylated	HexNAc(6)Hex(8)NeuAc(2)NeuGc(1) % 3404.1801	monocolonized-germfree	0.0919926	0.566975	no hit	up
Q6VNS1	Ntrk3	NT-3 growth factor receptor	389	NALGTAN[glycan_1330]QTINGHFLK	high mannose	HexNAc(2)Hex(5) % 1216.4229	monocolonized-germfree	0.133366	0.566975	no hit	up
Q8BG39	Sv2b	Synaptic vesicle glycoprotein 2B	442	VFFGEHVHGATIN[glycan_3749]FTM[ox]ENQIHQHGK	fucosylated	HexNAc(10)Hex(9)Fuc(1) % 3635.3271	monocolonized-germfree	0.0526886	0.566975	no hit	up
Q8R180	Ero1a	ERO1-like protein alpha	277	WGHN[glycan_2028]VTEFQQR	sialylated	HexNAc(4)Hex(5)NeuAc(1) % 1913.6771	monocolonized-germfree	-0.10867	0.566991	no hit	down
E9PXF0	Pcdh17	Protocadherin 17	565	DSGAPAHLESN[glycan_1152]ATVR	fucosylated	HexNAc(2)Hex(3)Fuc(1) % 1038.3751	monocolonized-germfree	-0.0706145	0.567172	no hit	down
Q8R366	Igsf8	Immunoglobulin superfamily member 8	326	IGPGEPLELLCN[glycan_2402]VSGALPPPGR	sialylated	HexNAc(6)Hex(3)Fuc(2)NeuAc(1) % 2287.8460	monocolonized-germfree	-0.0742253	0.567172	no hit	down
Q91V14	Slc12a5	Solute carrier family 12 member 5	363	NN[glycan_1979]VTEIQGIPGAASGLIK	high mannose	HexNAc(2)Hex(9) % 1864.6342	monocolonized-germfree	0.101206	0.567289	no hit	up
Q61220	Nell2	Protein kinase C-binding protein NELL2	619	HSCTN[glycan_1762]DTICFNLDGGYDCR	fucosylated	HexNAc(5)Hex(3)Fuc(1) % 1647.6132	monocolonized-germfree	0.133329	0.567357	no hit	up
P43006	Slc1a2	Excitatory amino acid transporter 2	216	AVISMLN[glycan_2976]ETM[ox]NEAPEETK	sialylated	HexNAc(5)Hex(6)Fuc(2)NeuAc(2) % 2862.0205	monocolonized-germfree	-0.0711986	0.567453	no hit	down
Q8BYI9	Tnr	Tenascin-R	582	GTN[glycan_2127]ESEASSTQFTTEIDAPK	fucosylated	HexNAc(6)Hex(4)Fuc(1) % 2012.7455	monocolonized-germfree	0.055049	0.567453	no hit	up
P01831	Thy1	Thy-1 membrane glycoprotein	119	DEGDYFCELQVSGANPM[ox]SSN[glycan_2189]K	complex/hybrid	HexNAc(4)Hex(4)NeuGc(2) % 2074.7095	monocolonized-germfree	0.078589	0.567453	no hit	up
Q03157	Aplp1	Amyloid beta precursor like protein 1	556	LTPLEQYEQKVN[glycan_2887]ASAPR	sialylated	HexNAc(6)Hex(6)NeuAc(2) % 2772.9841	monocolonized-germfree	0.102533	0.567525	no hit	up
P01831	Thy1	Thy-1 membrane glycoprotein	95	VLTLAN[glycan_2725]FTTK	sialylated	HexNAc(6)Hex(5)NeuAc(2) % 2610.9313	monocolonized-germfree	0.107841	0.567525	no hit	up
P43006	Slc1a2	Excitatory amino acid transporter 2	216	AVISMLN[glycan_3212]ETM[ox]NEAPEETK	sialylated	HexNAc(6)Hex(8)Fuc(2)NeuAc(1) % 3098.1102	monocolonized-germfree	-0.0836599	0.567525	no hit	down
P97300	Nptn	Neuroplastin	197	N[glycan_2711]ASNMEYR	complex/hybrid	HexNAc(8)Hex(6) % 2596.9520	monocolonized-germfree	-0.0758484	0.567525	no hit	down
Q99N28	Cadm3	Cell adhesion molecule 3	289	MTQESALIFPFLN[glycan_2481]K	sialylated	HexNAc(4)Hex(6)NeuAc(2) % 2366.8253	monocolonized-germfree	0.0873376	0.567525	no hit	up
Q8BKG3	Ptk7	Inactive tyrosine-protein kinase 7	398	QDVN[glycan_2028]ITVATVPTWLR	sialylated	HexNAc(4)Hex(5)NeuAc(1) % 1913.6771	monocolonized-germfree	-0.0811341	0.567549	no hit	down
O70362	Gpld1	Phosphatidylinositol-glycan-specific phospholipase D	656	VN[glycan_1655]GTLTQVLLVGAPTHDDVSK	high mannose	HexNAc(2)Hex(7) % 1540.5285	monocolonized-germfree	0.0702744	0.567618	no hit	up
Q8K297	Colgalt1	Procollagen galactosyltransferase 1	92	TALWVATDHNTDN[glycan_1979]TSAILR	high mannose	HexNAc(2)Hex(9) % 1864.6342	monocolonized-germfree	0.181184	0.567694	no hit	up
P42337	Pik3ca	Phosphatidylinositol 4,5-bisphosphate 3-kinase catalytic subunit alpha isoform	498	FPDM[ox]SVIEEHAN[glycan_1168]WSVSR	high mannose	HexNAc(2)Hex(4) % 1054.3701	monocolonized-germfree	-0.0593298	0.567708	no hit	down
P97797	Sirpa	Tyrosine-protein phosphatase non-receptor type substrate 1	247	GIAN[glycan_1721]LSNFIR	fucosylated	HexNAc(4)Hex(4)Fuc(1) % 1606.5867	monocolonized-germfree	0.0800548	0.567897	no hit	up
Q6P2L7	Golm2	Protein GOLM2	151	KN[glycan_2830]NTYLVK	sialylated	HexNAc(5)Hex(6)Fuc(1)NeuAc(2) % 2715.9626	monocolonized-germfree	-0.0549714	0.567897	no hit	down
P11438	Lamp1	Lysosome-associated membrane glycoprotein 1	178	DATIQAYLSSGN[glycan_2191]FSK	fucosylated	HexNAc(4)Hex(6)Fuc(2) % 2076.7503	monocolonized-germfree	0.0763126	0.567944	no hit	up
Q91Y09	Pcdhac2	Protocadherin alpha C2	436	VAAYN[glycan_1883]ITVTATDGGVPPLTSQR	fucosylated	HexNAc(4)Hex(5)Fuc(1) % 1768.6396	monocolonized-germfree	0.0568645	0.56796	no hit	up
P43006	Slc1a2	Excitatory amino acid transporter 2	206	VLVAPPSEEAN[glycan_3140]TTK	fucosylated	HexNAc(7)Hex(9)Fuc(1) % 3026.0890	monocolonized-germfree	0.0765439	0.56797	no hit	up
Q80Z24	Negr1	Neuronal growth regulator 1	289	SILTVTNVTQEHFGN[glycan_4062]YTCVAANK	sialylated	HexNAc(7)Hex(11)Fuc(1)NeuAc(1)NeuGc(1) % 3948.3804	monocolonized-germfree	0.0731971	0.56797	no hit	up
Q8BLK3	Lsamp	Limbic system-associated membrane protein	280	STEGQSSLTVTN[glycan_3634]VTEEHYGNYTCVAANK	sialylated	HexNAc(8)Hex(9)Fuc(1)NeuAc(1) % 3520.2638	monocolonized-germfree	0.0680227	0.56797	no hit	up
Q80Z10	Astn2	Astrotactin-2	1034	VVPLYTLIQDN[glycan_1866]GTK	sialylated	HexNAc(4)Hex(4)NeuAc(1) % 1751.6242	monocolonized-germfree	-0.0847718	0.56797	no hit	down
P43006	Slc1a2	Excitatory amino acid transporter 2	216	AVISMLN[glycan_2321]ETMNEAPEETK	fucosylated	HexNAc(4)Hex(5)Fuc(4) % 2206.8133	monocolonized-germfree	-0.0823096	0.56797	no hit	down
P98086	C1qa	Complement C1q subcomponent subunit A	147	VLTNQESPYQN[glycan_2207]HTGR	fucosylated	HexNAc(4)Hex(7)Fuc(1) % 2092.7452	monocolonized-germfree	0.0611809	0.56797	no hit	up
Q9Z2G6	Sel1l	Protein sel-1 homolog 1	214	AAGMN[glycan_317]HTK	small	HexNAc(1) % 203.0794	monocolonized-germfree	1.68929	0.56797	no hit	up
Q5RKR3	Islr2	Immunoglobulin superfamily containing leucine-rich repeat protein 2	122	N[glycan_2434]LSALQLLK	sialylated	HexNAc(6)Hex(5)NeuAc(1) % 2319.8359	monocolonized-germfree	-0.0738271	0.568021	no hit	down
Q05793	Hspg2	Basement membrane-specific heparan sulfate proteoglycan core protein	3099	SLTQGSLIVGNLAPVN[glycan_2351]GTSQGK	complex/hybrid	HexNAc(4)Hex(5)NeuGc(2) % 2236.7623	monocolonized-germfree	-0.0947898	0.568021	no hit	down
Q62277	Syp	Synaptophysin	60	LSVECAN[glycan_2012]K	sialylated	HexNAc(4)Hex(4)Fuc(1)NeuAc(1) % 1897.6821	monocolonized-germfree	-0.0665676	0.568048	no hit	down
P63137	Gabrb2	Gamma-aminobutyric acid receptor subunit beta-2	105	LSYNVIPLN[glycan_317]LTLDNR	small	HexNAc(1) % 203.0794	monocolonized-germfree	0.0585508	0.56813	no hit	up
O08532	Cacna2d1	Voltage-dependent calcium channel subunit alpha-2/delta-1	999	SFSGLLDCGN[glycan_1867]CSR	fucosylated	HexNAc(4)Hex(4)Fuc(2) % 1752.6446	monocolonized-germfree	0.0581751	0.568135	no hit	up
Q3TDQ1	Stt3b	Dolichyl-diphosphooligosaccharide--protein glycosyltransferase subunit STT3B	625	TTLVDNNTWN[glycan_2419]NSHIALVGK	fucosylated	HexNAc(6)Hex(4)Fuc(3) % 2304.8613	monocolonized-germfree	0.0927426	0.56814	no hit	up
P35436	Grin2a	Glutamate receptor ionotropic, NMDA 2A	444	IN[glycan_1817]NSTNEGMNVK	high mannose	HexNAc(2)Hex(8) % 1702.5814	monocolonized-germfree	-0.0619234	0.56814	no hit	down
Q8CFX3	Pcdh1	Protocadherin 1	797	YGTALVHLYVNETLAN[glycan_2547]R	sialylated	HexNAc(6)Hex(3)Fuc(1)NeuAc(2) % 2432.8836	monocolonized-germfree	0.0983987	0.568304	no hit	up
O54991	Cntnap1	Contactin-associated protein 1	1080	GPVYN[glycan_1963]VTGEEVSFSFSTNSAPAVLLYVSSFVR	fucosylated	HexNAc(2)Hex(8)Fuc(1) % 1848.6393	monocolonized-germfree	0.0554265	0.568304	no hit	up
P35455	Avp	Vasopressin-neurophysin 2-copeptin	136	AREPSN[glycan_1883]ATQLDGPAR	fucosylated	HexNAc(4)Hex(5)Fuc(1) % 1768.6396	monocolonized-germfree	0.239718	0.568365	no hit	up
Q5STE3	Fstl4	Follistatin-related protein 4	615	FGFIFN[glycan_1330]K	high mannose	HexNAc(2)Hex(5) % 1216.4229	monocolonized-germfree	-0.0950494	0.568384	no hit	down
Q61576	Fkbp10	Peptidyl-prolyl cis-trans isomerase FKBP10	70	YHYN[glycan_1330]GTFEDGKK	high mannose	HexNAc(2)Hex(5) % 1216.4229	monocolonized-germfree	0.0862302	0.568384	no hit	up
Q7TNS7	Asic4	Acid-sensing ion channel 4	168	YPEPDMVDILN[glycan_1979]R	high mannose	HexNAc(2)Hex(9) % 1864.6342	monocolonized-germfree	-0.058029	0.568384	no hit	down
Q61739	Itga6	Integrin alpha-6	285	AN[glycan_317]HSGAVVLLK	small	HexNAc(1) % 203.0794	monocolonized-germfree	-0.0693253	0.568414	no hit	down
P15208	Insr	Insulin receptor	773	SLEEVGNVTATTLTLPDFPN[glycan_3384]VSSTIVPTSQEEHRPFEKVVNK	fucosylated	HexNAc(9)Hex(8)Fuc(1) % 3270.1949	monocolonized-germfree	0.0963877	0.568432	no hit	up
P14231	Atp1b2	Sodium/potassium-transporting ATPase subunit beta-2	194	VINFYAGAN[glycan_2953]QSM[ox]NVTCVGK	complex/hybrid	HexNAc(6)Hex(10) % 2839.0046	monocolonized-germfree	-0.0555468	0.568432	no hit	down
Q64449	Mrc2	C-type mannose receptor 2	1134	GTDPSLSPSPAATPPAPGAELSYLN[glycan_1979]HTFR	high mannose	HexNAc(2)Hex(9) % 1864.6342	monocolonized-germfree	0.108205	0.568483	no hit	up
P09470	Ace	Angiotensin-converting enzyme	324	GWN[glycan_1559]ATHMFR	fucosylated	HexNAc(4)Hex(3)Fuc(1) % 1444.5339	monocolonized-germfree	0.0522758	0.568543	no hit	up
Q99JG2	Gpr37l1	G-protein coupled receptor 37-like 1	106	VN[glycan_1168]LTGTPSQR	high mannose	HexNAc(2)Hex(4) % 1054.3701	monocolonized-germfree	-0.0496627	0.568583	no hit	down
P19137	Lama1	Laminin subunit alpha-1	1687	VATLN[glycan_1680]QTAR	fucosylated	HexNAc(3)Hex(5)Fuc(1) % 1565.5602	monocolonized-germfree	-0.0892763	0.568583	no hit	down
Q8BG39	Sv2b	Synaptic vesicle glycoprotein 2B	442	VFFGEHVHGATIN[glycan_3398]FTMENQIHQHGK	sialylated	HexNAc(7)Hex(7)Fuc(1)NeuAc(2) % 3284.1742	monocolonized-germfree	0.07675	0.568583	no hit	up
P21460	Cst3	Cystatin-C	100	TTCTKSQTN[glycan_1477]LTDCPFHDQPHLMR	fucosylated	HexNAc(2)Hex(5)Fuc(1) % 1362.4808	monocolonized-germfree	-0.0801116	0.568583	no hit	down
Q9WTS5	Tenm2	Teneurin-2	916	DSTHIIPGDNPFN[glycan_1493]SSLVSLIR	high mannose	HexNAc(2)Hex(6) % 1378.4757	monocolonized-germfree	-0.0789536	0.568591	no hit	down
P01831	Thy1	Thy-1 membrane glycoprotein	119	DEGDYFCELQVSGANPMSSN[glycan_1518]K	fucosylated	HexNAc(3)Hex(4)Fuc(1) % 1403.5074	monocolonized-germfree	0.0620592	0.568617	no hit	up
Q9JIS8	Slc12a4	Solute carrier family 12 member 4	332	TVVVDN[glycan_1979]ETVATR	high mannose	HexNAc(2)Hex(9) % 1864.6342	monocolonized-germfree	0.0778607	0.568635	no hit	up
G5E8G3	Opcml	Opioid-binding protein/cell adhesion molecule-like	286	ISTLTFFN[glycan_1314]VSEK	fucosylated	HexNAc(2)Hex(4)Fuc(1) % 1200.4280	monocolonized-germfree	-0.0715544	0.568688	no hit	down
Q8BJU2	Tspan9	Tetraspanin-9	181	N[glycan_1867]STTPLWR	fucosylated	HexNAc(4)Hex(4)Fuc(2) % 1752.6446	monocolonized-germfree	-0.0987799	0.568688	no hit	down
Q01097	Grin2b	Glutamate receptor ionotropic, NMDA 2B	75	VELVAMN[glycan_1663]ETDPK	sialylated	HexNAc(3)Hex(4)NeuAc(1) % 1548.5449	monocolonized-germfree	-0.0611993	0.568688	no hit	down
P15209	Ntrk2	BDNF/NT-3 growth factors receptor	242	HM[ox]N[glycan_1559]ETSHTQGSLR	fucosylated	HexNAc(4)Hex(3)Fuc(1) % 1444.5339	monocolonized-germfree	0.124169	0.568715	no hit	up
Q9JI18	Lrp1b	Low-density lipoprotein receptor-related protein 1B	3878	CVCDQNFQEKN[glycan_1330]NSCIAK	high mannose	HexNAc(2)Hex(5) % 1216.4229	monocolonized-germfree	0.17417	0.568715	no hit	up
P14231	Atp1b2	Sodium/potassium-transporting ATPase subunit beta-2	239	DEDAENLGHFVM[ox]FPANGSIDLM[ox]YFPYYGKKFHVN[glycan_3277]YTQPLVAVK	sialylated	HexNAc(8)Hex(5)Fuc(1)NeuAc(2) % 3163.1479	monocolonized-germfree	-0.0767958	0.568715	no hit	down
Q8BYB9	Poglut1	Protein O-glucosyltransferase 1	205	N[glycan_1330]STAYFR	high mannose	HexNAc(2)Hex(5) % 1216.4229	monocolonized-germfree	-0.0677546	0.568834	no hit	down
Q80T79	Csmd3	CUB and sushi domain-containing protein 3	1537	DPGVPMN[glycan_1826]GTR	fucosylated	HexNAc(3)Hex(5)Fuc(2) % 1711.6181	monocolonized-germfree	-0.0852516	0.568834	no hit	down
P14231	Atp1b2	Sodium/potassium-transporting ATPase subunit beta-2	194	VINFYAGAN[glycan_3398]QSM[ox]NVTCVGKR	sialylated	HexNAc(7)Hex(7)Fuc(1)NeuAc(2) % 3284.1742	monocolonized-germfree	0.0927415	0.568843	no hit	up
Q810U3	Nfasc	Neurofascin	484	NGQGSNLDGGNYHVYEN[glycan_2029]GSLEIKM[ox]IR	fucosylated	HexNAc(4)Hex(5)Fuc(2) % 1914.6975	monocolonized-germfree	0.118086	0.568843	no hit	up
O08530	S1pr1	Sphingosine 1-phosphate receptor 1	31	HYN[glycan_2784]YTGK	fucosylated	HexNAc(7)Hex(5)Fuc(3) % 2669.9935	monocolonized-germfree	0.0702282	0.568843	no hit	up
Q62443	Nptx1	Neuronal pentraxin-1	194	GGPKN[glycan_1664]DTEER	fucosylated	HexNAc(3)Hex(4)Fuc(2) % 1549.5653	monocolonized-germfree	-0.103514	0.568937	no hit	down
P07759	Serpina3k	Serine protease inhibitor A3K	186	NLINDYVSN[glycan_2804]QTQGMIK	fucosylated	HexNAc(4)Hex(5)Fuc(1)NeuGc(3) % 2689.9106	monocolonized-germfree	-0.0739575	0.568942	no hit	down
Q3UHD1	Adgrb1	Adhesion G protein-coupled receptor B1	693	N[glycan_1493]M[ox]TEIFR	high mannose	HexNAc(2)Hex(6) % 1378.4757	monocolonized-germfree	-0.0819975	0.569047	no hit	down
Q8BFR4	Gns	N-acetylglucosamine-6-sulfatase	355	GPGIKPN[glycan_2846]QTSK	sialylated	HexNAc(5)Hex(7)NeuAc(2) % 2731.9575	monocolonized-germfree	0.0923816	0.56916	no hit	up
Q8BG39	Sv2b	Synaptic vesicle glycoprotein 2B	517	FIN[glycan_3922]STFLEQK	sialylated	HexNAc(6)Hex(7)NeuAc(5) % 3808.3232	monocolonized-germfree	-0.0820797	0.569192	no hit	down
P28665	Mug1	Murinoglobulin-1	1143	N[glycan_2351]ASFVYTK	complex/hybrid	HexNAc(4)Hex(5)NeuGc(2) % 2236.7623	monocolonized-germfree	0.0569635	0.569192	no hit	up
Q810U4	Nrcam	Neuronal cell adhesion molecule	614	DDDGGTYTCTAN[glycan_1979]TTLDSASASAVLR	high mannose	HexNAc(2)Hex(9) % 1864.6342	monocolonized-germfree	-0.0611385	0.56922	no hit	down
P97326	Cdh6	Cadherin-6	438	IFNIDSGN[glycan_1534]GSIFTSK	complex/hybrid	HexNAc(3)Hex(5) % 1419.5023	monocolonized-germfree	0.0651917	0.569228	no hit	up
P49312	Hnrnpa1	Heterogeneous nuclear ribonucleoprotein A1	222	GGN[glycan_1152]FSGR	fucosylated	HexNAc(2)Hex(3)Fuc(1) % 1038.3751	monocolonized-germfree	-0.0650062	0.569228	no hit	down
Q60675	Lama2	Laminin subunit alpha-2	1807	N[glycan_1493]MTILETK	high mannose	HexNAc(2)Hex(6) % 1378.4757	monocolonized-germfree	0.0679897	0.569228	no hit	up
Q6NVF0	Ocrl	Inositol polyphosphate 5-phosphatase OCRL	403	MTFSVPN[glycan_1477]QTVPQVNIMK	fucosylated	HexNAc(2)Hex(5)Fuc(1) % 1362.4808	monocolonized-germfree	0.093795	0.569228	no hit	up
P15208	Insr	Insulin receptor	139	ELGLYNLMN[glycan_1979]ITR	high mannose	HexNAc(2)Hex(9) % 1864.6342	monocolonized-germfree	-0.0741415	0.569228	no hit	down
P56564	Slc1a3	Excitatory amino acid transporter 1	207	SFKVPIQSN[glycan_4277]ETLLGAVINNVSEAMETLTR	fucosylated	HexNAc(11)Hex(11)Fuc(1) % 4162.5120	monocolonized-germfree	0.084751	0.569228	no hit	up
P13595	Ncam1	Neural cell adhesion molecule 1	451	DGQLLPSSN[glycan_1866]YSNIK	sialylated	HexNAc(4)Hex(4)NeuAc(1) % 1751.6242	monocolonized-germfree	-0.0797175	0.569228	no hit	down
P43006	Slc1a2	Excitatory amino acid transporter 2	206	KVLVAPPSEEAN[glycan_2538]TTK	fucosylated	HexNAc(5)Hex(4)Fuc(1)NeuGc(2) % 2423.8467	monocolonized-germfree	-0.0931979	0.569228	no hit	down
Q68FM6	Elfn2	Protein phosphatase 1 regulatory subunit 29	118	LSN[glycan_1762]LTEGM[ox]LR	fucosylated	HexNAc(5)Hex(3)Fuc(1) % 1647.6132	monocolonized-germfree	0.0780967	0.569228	no hit	up
Q8VEK0	Tmem30a	Cell cycle control protein 50A	99	CLSPN[glycan_2873]VTSCACTINFTLK	complex/hybrid	HexNAc(8)Hex(7) % 2759.0048	monocolonized-germfree	0.0721602	0.569228	no hit	up
P97797	Sirpa	Tyrosine-protein phosphatase non-receptor type substrate 1	206	DGQELHPLETTVNPSGKN[glycan_2588]VSYNISSTVR	complex/hybrid	HexNAc(5)Hex(9) % 2473.8723	monocolonized-germfree	-0.237497	0.569228	no hit	down
Q810U3	Nfasc	Neurofascin	867	YVPFN[glycan_1696]GTK	complex/hybrid	HexNAc(3)Hex(6) % 1581.5551	monocolonized-germfree	0.0917738	0.569228	no hit	up
Q61735	Cd47	Leukocyte surface antigen CD47	110	RDAMVGN[glycan_1477]YTCEVTELSR	fucosylated	HexNAc(2)Hex(5)Fuc(1) % 1362.4808	monocolonized-germfree	0.0572362	0.569266	no hit	up
P97300	Nptn	Neuroplastin	229	AN[glycan_4387]ATIEVK	sialylated	HexNAc(9)Hex(7)Fuc(1)NeuAc(4) % 4272.5237	monocolonized-germfree	-0.0836412	0.569363	no hit	down
Q9ERB5	Slco1c1	Solute carrier organic anion transporter family member 1C1	524	NIIFSN[glycan_2580]CTCVGFAAPK	sialylated	HexNAc(6)Hex(5)Fuc(1)NeuAc(1) % 2465.8938	monocolonized-germfree	0.0818087	0.569363	no hit	up
Q8K2C7	Os9	Protein	178	YHSQTYGN[glycan_1477]GSK	fucosylated	HexNAc(2)Hex(5)Fuc(1) % 1362.4808	monocolonized-germfree	0.0907052	0.569368	no hit	up
Q9CZN4	Shisa9	Protein shisa-9	46	SGHGQLAQLGGVLLLTGGN[glycan_2175]R	fucosylated	HexNAc(4)Hex(5)Fuc(3) % 2060.7554	monocolonized-germfree	0.0628931	0.56946	no hit	up
Q63912	Omg	Oligodendrocyte-myelin glycoprotein	235	QN[glycan_1152]ITYLLK	fucosylated	HexNAc(2)Hex(3)Fuc(1) % 1038.3751	monocolonized-germfree	-0.0980887	0.569476	no hit	down
Q10470	Mgat3	Beta-1,4-mannosyl-glycoprotein 4-beta-N-acetylglucosaminyltransferase	264	EMLTN[glycan_1979]GTFEYIR	high mannose	HexNAc(2)Hex(9) % 1864.6342	monocolonized-germfree	-0.0863699	0.569476	no hit	down
O89001	Cpd	Carboxypeptidase D	410	GFVKDSVTGSGLENATISVAGINHN[glycan_2743]ITTGR	fucosylated	HexNAc(6)Hex(6)Fuc(3) % 2628.9670	monocolonized-germfree	-0.0949986	0.569507	no hit	down
P01831	Thy1	Thy-1 membrane glycoprotein	119	DEGDYFCELQVSGANPM[ox]SSN[glycan_2621]KSISVYRDK	sialylated	HexNAc(7)Hex(4)Fuc(1)NeuAc(1) % 2506.9203	monocolonized-germfree	-0.0540845	0.569507	no hit	down
Q61207	Psap	Prosaposin	81	TVVTEAGNLLKDN[glycan_2319]ATQEEILHYLEK	sialylated	HexNAc(4)Hex(5)NeuAc(2) % 2204.7725	monocolonized-germfree	0.0837672	0.569507	no hit	up
Q3UHK1	Slc2a13	Proton myo-inositol cotransporter	448	IN[glycan_1493]GSAVIDSSCVPVNK	high mannose	HexNAc(2)Hex(6) % 1378.4757	monocolonized-germfree	0.0592714	0.569507	no hit	up
Q8BG39	Sv2b	Synaptic vesicle glycoprotein 2B	517	FIN[glycan_2597]STFLEQK	fucosylated	HexNAc(6)Hex(6)Fuc(2) % 2482.9091	monocolonized-germfree	-0.0612004	0.569507	no hit	down
Q63912	Omg	Oligodendrocyte-myelin glycoprotein	390	GMPNN[glycan_2215]FSEM[ox]PRQSTTLNLR	sialylated	HexNAc(5)Hex(4)Fuc(1)NeuAc(1) % 2100.7615	monocolonized-germfree	0.0774915	0.569507	no hit	up
Q68FM6	Elfn2	Protein phosphatase 1 regulatory subunit 29	248	N[glycan_2215]GSMPARPVSHPTPYSTDAQR	sialylated	HexNAc(5)Hex(4)Fuc(1)NeuAc(1) % 2100.7615	monocolonized-germfree	0.0857069	0.569507	no hit	up
P97797	Sirpa	Tyrosine-protein phosphatase non-receptor type substrate 1	247	GIAN[glycan_1655]LSNFIR	high mannose	HexNAc(2)Hex(7) % 1540.5285	monocolonized-germfree	-0.068	0.569507	no hit	down
P11627	L1cam	Neural cell adhesion molecule L1	979	THN[glycan_2928]LTNLNPDLQYR	sialylated	HexNAc(7)Hex(5)NeuAc(2) % 2814.0107	monocolonized-germfree	-0.0778628	0.569507	no hit	down
Q62277	Syp	Synaptophysin	60	LSVECAN[glycan_2175]K	fucosylated	HexNAc(4)Hex(5)Fuc(3) % 2060.7554	monocolonized-germfree	-0.0530389	0.569507	no hit	down
O88507	Cntfr	Ciliary neurotrophic factor receptor subunit alpha	61	VN[glycan_3308]GTDLAPDLLNGSQLILR	sialylated	HexNAc(6)Hex(5)Fuc(2)NeuAc(3) % 3194.1425	monocolonized-germfree	-0.0805003	0.569507	no hit	down
P15209	Ntrk2	BDNF/NT-3 growth factors receptor	255	ITN[glycan_2337]ISSDDSGK	fucosylated	HexNAc(4)Hex(6)Fuc(3) % 2222.8082	monocolonized-germfree	-0.0980781	0.569507	no hit	down
Q9R1V4	Adam11	Disintegrin and metalloproteinase domain-containing protein 11	678	CLPASAFN[glycan_2945]FSTCPGSGER	sialylated	HexNAc(7)Hex(6)Fuc(1)NeuAc(1) % 2831.0260	monocolonized-germfree	0.0785304	0.569507	no hit	up
Q9DB72	Btbd17	BTB/POZ domain-containing protein 17	308	FFHVN[glycan_2319]GSAFLPR	sialylated	HexNAc(4)Hex(5)NeuAc(2) % 2204.7725	monocolonized-germfree	-0.0564977	0.569507	no hit	down
O88819	Fut9	4-galactosyl-N-acetylglucosaminide 3-alpha-L-fucosyltransferase 9	154	SGIEHLFN[glycan_1493]LTLTYR	high mannose	HexNAc(2)Hex(6) % 1378.4757	monocolonized-germfree	-0.0688069	0.569507	no hit	down
Q61490	Alcam	CD166 antigen	96	LSLSEN[glycan_1330]YTLSIANAK	high mannose	HexNAc(2)Hex(5) % 1216.4229	monocolonized-germfree	0.100059	0.569507	no hit	up
Q8BKU8	Tmem87b	Transmembrane protein 87B	161	N[glycan_2378]ISSQEGSTDVVAR	fucosylated	HexNAc(5)Hex(5)Fuc(3) % 2263.8347	monocolonized-germfree	-0.107961	0.569507	no hit	down
Q61361	Bcan	Brevican core protein	337	TLFLFPN[glycan_2133]QTGFPSK	sialylated	HexNAc(3)Hex(6)Fuc(1)NeuAc(1) % 2018.7085	monocolonized-germfree	0.0790617	0.569507	no hit	up
Q9JI18	Lrp1b	Low-density lipoprotein receptor-related protein 1B	2627	GCN[glycan_1883]NTDCTHFYK	fucosylated	HexNAc(4)Hex(5)Fuc(1) % 1768.6396	monocolonized-germfree	0.0887989	0.569507	no hit	up
P35436	Grin2a	Glutamate receptor ionotropic, NMDA 2A	381	WEN[glycan_2378]QTLSLR	fucosylated	HexNAc(5)Hex(5)Fuc(3) % 2263.8347	monocolonized-germfree	-0.0861626	0.569507	no hit	down
B9EKR1	Ptprz1	Receptor-type tyrosine-protein phosphatase zeta	502	SDVPNTSPN[glycan_2725]STSQHVAEFETER	sialylated	HexNAc(6)Hex(5)NeuAc(2) % 2610.9313	monocolonized-germfree	0.0773978	0.569507	no hit	up
Q8R5M8	Cadm1	Cell adhesion molecule 1	71	DVTVIEGEVATISCQVN[glycan_1413]K	complex/hybrid	HexNAc(4)Hex(3) % 1298.4760	monocolonized-germfree	-0.0629856	0.569507	no hit	down
P15209	Ntrk2	BDNF/NT-3 growth factors receptor	68	LEPNSVDPEN[glycan_2928]ITEILIANQK	sialylated	HexNAc(7)Hex(5)NeuAc(2) % 2814.0107	monocolonized-germfree	0.0705756	0.569513	no hit	up
P97300	Nptn	Neuroplastin	229	AN[glycan_3381]ATIEVK	sialylated	HexNAc(7)Hex(6)NeuAc(3) % 3267.1589	monocolonized-germfree	-0.0818208	0.569513	no hit	down
P01831	Thy1	Thy-1 membrane glycoprotein	119	DEGDYFCELQVSGANPM[ox]SSN[glycan_1778]K	complex/hybrid	HexNAc(5)Hex(4) % 1663.6082	monocolonized-germfree	-0.0900748	0.569515	no hit	down
P09470	Ace	Angiotensin-converting enzyme	152	QQYNSLLSN[glycan_1762]MSR	fucosylated	HexNAc(5)Hex(3)Fuc(1) % 1647.6132	monocolonized-germfree	-0.0543954	0.569517	no hit	down
Q3UZV7	Elapor2	Endosome/lysosome-associated apoptosis and autophagy regulator family member 2	691	N[glycan_1330]LSSVGSLM[ox]NGPSFTSK	high mannose	HexNAc(2)Hex(5) % 1216.4229	monocolonized-germfree	-0.0788816	0.569518	no hit	down
Q8CFX3	Pcdh1	Protocadherin 1	797	YGTALVHLYVNETLAN[glycan_3511]R	sialylated	HexNAc(7)Hex(5)Fuc(2)NeuAc(3) % 3397.2219	monocolonized-germfree	0.0704713	0.569527	no hit	up
Q91ZX7	Lrp1	Prolow-density lipoprotein receptor-related protein 1	2523	AVN[glycan_1330]SSCR	high mannose	HexNAc(2)Hex(5) % 1216.4229	monocolonized-germfree	0.0833115	0.569583	no hit	up
O35136	Ncam2	Neural cell adhesion molecule 2	446	LLLPAKN[glycan_2725]TTHLK	sialylated	HexNAc(6)Hex(5)NeuAc(2) % 2610.9313	monocolonized-germfree	0.0999411	0.56962	no hit	up
P97797	Sirpa	Tyrosine-protein phosphatase non-receptor type substrate 1	93	N[glycan_1168]VSDTTK	high mannose	HexNAc(2)Hex(4) % 1054.3701	monocolonized-germfree	-0.178379	0.56962	no hit	down
P43006	Slc1a2	Excitatory amino acid transporter 2	216	AVISMLN[glycan_3356]ETM[ox]NEAPEETK	sialylated	HexNAc(6)Hex(7)NeuAc(2)NeuGc(1) % 3242.1273	monocolonized-germfree	0.069363	0.56962	no hit	up
A0A1L1SQU7	Fat1	FAT atypical cadherin 1	3639	KLDIGQYLLN[glycan_1979]VSVTDGK	high mannose	HexNAc(2)Hex(9) % 1864.6342	monocolonized-germfree	0.0547674	0.56962	no hit	up
O88507	Cntfr	Ciliary neurotrophic factor receptor subunit alpha	71	VNGTDLAPDLLN[glycan_3033]GSQLILR	sialylated	HexNAc(6)Hex(6)Fuc(1)NeuAc(2) % 2919.0420	monocolonized-germfree	0.0671514	0.56962	no hit	up
Q9D1T0	Lingo1	Leucine-rich repeat and immunoglobulin-like domain-containing nogo receptor-interacting protein 1	487	YAQVQDN[glycan_2994]GTYLCIAANAGGNDSMPAHLHVR	complex/hybrid	HexNAc(7)Hex(9) % 2880.0311	monocolonized-germfree	0.0880775	0.56962	no hit	up
Q9Z0M6	Adgre5	Adhesion G protein-coupled receptor E5	396	ISEN[glycan_2377]GSSVAGILSSPNMEK	sialylated	HexNAc(5)Hex(5)Fuc(1)NeuAc(1) % 2262.8143	monocolonized-germfree	0.0954295	0.56962	no hit	up
P50172	Hsd11b1	11-beta-hydroxysteroid dehydrogenase 1	163	QSN[glycan_1778]GSIAVISSLAGK	complex/hybrid	HexNAc(5)Hex(4) % 1663.6082	monocolonized-germfree	-0.0652371	0.569642	no hit	down
P09055	Itgb1	Integrin beta-1	521	KEN[glycan_1817]SSEICSNNGECVCGQCVCR	high mannose	HexNAc(2)Hex(8) % 1702.5814	monocolonized-germfree	0.10622	0.569642	no hit	up
Q5F226	Fat2	Protocadherin Fat 2	2184	VPEN[glycan_1616]ITLYTPILHTQAR	complex/hybrid	HexNAc(5)Hex(3) % 1501.5553	monocolonized-germfree	-0.143238	0.569722	no hit	down
Q9QZC2	Plxnc1	Plexin-C1	144	PLGNLN[glycan_1817]R	high mannose	HexNAc(2)Hex(8) % 1702.5814	monocolonized-germfree	-0.0887344	0.569807	no hit	down
P55066	Ncan	Neurocan core protein	122	AN[glycan_2133]ATLLLGPLR	sialylated	HexNAc(3)Hex(6)Fuc(1)NeuAc(1) % 2018.7085	monocolonized-germfree	-0.0559742	0.569899	no hit	down
Q64676	Ugt8	2-hydroxyacylsphingosine 1-beta-galactosyltransferase	443	DQPGHPVN[glycan_2141]R	high mannose	HexNAc(2)Hex(10) % 2026.6871	monocolonized-germfree	0.096902	0.569899	no hit	up
Q9JKR6	Hyou1	Hypoxia up-regulated protein 1	516	VFGSQN[glycan_4173]LTTVKLKGVGESFK	sialylated	HexNAc(7)Hex(7)NeuAc(2)NeuGc(3) % 4059.3873	monocolonized-germfree	-0.0646827	0.569944	no hit	down
P43006	Slc1a2	Excitatory amino acid transporter 2	206	VLVAPPSEEAN[glycan_3999]TTK	sialylated	HexNAc(9)Hex(10)Fuc(1)NeuAc(1) % 3885.3960	monocolonized-germfree	0.0527536	0.569944	no hit	up
Q7M729	Scn4b	Sodium channel subunit beta-4	72	WSYN[glycan_1883]NSETSR	fucosylated	HexNAc(4)Hex(5)Fuc(1) % 1768.6396	monocolonized-germfree	0.0944407	0.569944	no hit	up
Q61330	Cntn2	Contactin-2	79	MN[glycan_317]GTEM[ox]NLEPGSR	small	HexNAc(1) % 203.0794	monocolonized-germfree	-0.0439158	0.569944	no hit	down
Q9ERB5	Slco1c1	Solute carrier organic anion transporter family member 1C1	537	SGN[glycan_1826]WSGMMGR	fucosylated	HexNAc(3)Hex(5)Fuc(2) % 1711.6181	monocolonized-germfree	0.106371	0.569944	no hit	up
P21995	Emb	Embigin	217	YIIN[glycan_3689]GSHANETR	sialylated	HexNAc(7)Hex(7)Fuc(1)NeuAc(3) % 3575.2696	monocolonized-germfree	-0.0875621	0.569944	no hit	down
P28654	Dcn	Decorin	207	ISDTN[glycan_1330]ITAIPQGLPTSLTEVHLDGNK	high mannose	HexNAc(2)Hex(5) % 1216.4229	monocolonized-germfree	-0.0813074	0.570018	no hit	down
Q80YX1	Tnc	Tenascin	1019	LN[glycan_1737]YSLPTGQSM[ox]EVQLPK	complex/hybrid	HexNAc(4)Hex(5) % 1622.5817	monocolonized-germfree	-0.0705727	0.570018	no hit	down
P70207	Plxna2	Plexin-A2	77	LTGN[glycan_1559]LTIQVAHK	fucosylated	HexNAc(4)Hex(3)Fuc(1) % 1444.5339	monocolonized-germfree	0.0711025	0.570018	no hit	up
Q8BYI9	Tnr	Tenascin-R	1262	IGSYN[glycan_2435]GTAGDSLSYHQGR	fucosylated	HexNAc(6)Hex(5)Fuc(2) % 2320.8563	monocolonized-germfree	-0.0788296	0.570018	no hit	down
P11627	L1cam	Neural cell adhesion molecule L1	969	EQLFFN[glycan_4398]LSDPELRTHNLTNLNPDLQYR	fucosylated	HexNAc(10)Hex(13)Fuc(1) % 4283.5384	monocolonized-germfree	-0.0813336	0.570018	no hit	down
P14231	Atp1b2	Sodium/potassium-transporting ATPase subunit beta-2	239	KFHVN[glycan_3603]YTQPLVAVK	complex/hybrid	HexNAc(7)Hex(9)NeuGc(2) % 3494.2118	monocolonized-germfree	0.102353	0.570018	no hit	up
P43006	Slc1a2	Excitatory amino acid transporter 2	216	AVISM[ox]LN[glycan_3219]ETM[ox]NEAPEETK	sialylated	HexNAc(7)Hex(5)NeuAc(3) % 3105.1061	monocolonized-germfree	-0.0591548	0.570041	no hit	down
Q9WV54	Asah1	Acid ceramidase	259	SVLEN[glycan_1330]TTSYEEAK	high mannose	HexNAc(2)Hex(5) % 1216.4229	monocolonized-germfree	0.0857824	0.570041	no hit	up
O08530	S1pr1	Sphingosine 1-phosphate receptor 1	31	HYN[glycan_2475]YTGK	sialylated	HexNAc(7)Hex(4)NeuAc(1) % 2360.8624	monocolonized-germfree	-0.0918707	0.570096	no hit	down
P43006	Slc1a2	Excitatory amino acid transporter 2	216	AVISM[ox]LN[glycan_3213]ETMNEAPEETK	fucosylated	HexNAc(6)Hex(8)Fuc(4) % 3099.1306	monocolonized-germfree	-0.089584	0.570096	no hit	down
Q9CPW0	Cntnap2	Contactin-associated protein-like 2	736	CACGIERN[glycan_1762]CTDPK	fucosylated	HexNAc(5)Hex(3)Fuc(1) % 1647.6132	monocolonized-germfree	0.156097	0.570146	no hit	up
P01831	Thy1	Thy-1 membrane glycoprotein	95	VLTLAN[glycan_2289]FTTK	fucosylated	HexNAc(6)Hex(5)Fuc(1) % 2174.7984	monocolonized-germfree	-0.0701666	0.570146	no hit	down
P97927	Lama4	Laminin subunit alpha-4	804	RPASN[glycan_1330]ISASIQR	high mannose	HexNAc(2)Hex(5) % 1216.4229	monocolonized-germfree	0.0985998	0.570146	no hit	up
O88507	Cntfr	Ciliary neurotrophic factor receptor subunit alpha	71	VNGTDLAPDLLN[glycan_3658]GSQLILR	sialylated	HexNAc(9)Hex(7)NeuAc(2) % 3544.2750	monocolonized-germfree	-0.0610617	0.570154	no hit	down
O35114	Scarb2	Lysosome membrane protein 2	413	TM[ox]VFPVM[ox]YLN[glycan_1979]ESVLIDKETANQLK	high mannose	HexNAc(2)Hex(9) % 1864.6342	monocolonized-germfree	0.0858904	0.570154	no hit	up
S4R1W1	Gm3839	Glyceraldehyde-3-phosphate dehydrogenase	238	VPTPN[glycan_1979]VSVVDLTCR	high mannose	HexNAc(2)Hex(9) % 1864.6342	monocolonized-germfree	0.12393	0.570154	no hit	up
A6H6E2	Mmrn2	Multimerin-2	380	N[glycan_1696]LSALHMVTSQR	complex/hybrid	HexNAc(3)Hex(6) % 1581.5551	monocolonized-germfree	0.0825383	0.570154	no hit	up
Q91ZX7	Lrp1	Prolow-density lipoprotein receptor-related protein 1	1618	FLLYARQM[ox]EIRGVDLDAPYYNYIISFTVPDIDN[glycan_1652]VTVLDYDAR	phospho	HexNAc(2)Hex(6)Phospho(2) % 1538.4084	monocolonized-germfree	0.058191	0.570154	no hit	up
Q9JI18	Lrp1b	Low-density lipoprotein receptor-related protein 1B	3311	QPDVSKHLCTVNNGGCSHLCLLGPGKTHTCACPTNFYLAADN[glycan_3893]R	sialylated	HexNAc(8)Hex(6)Fuc(4)NeuAc(1)NeuGc(1) % 3779.3694	monocolonized-germfree	-0.108451	0.570181	no hit	down
Q9CPW0	Cntnap2	Contactin-associated protein-like 2	290	SIN[glycan_1371]LTLDR	complex/hybrid	HexNAc(3)Hex(4) % 1257.4495	monocolonized-germfree	-0.0594881	0.570186	no hit	down
P97300	Nptn	Neuroplastin	229	AN[glycan_2020]ATIEVK	complex/hybrid	HexNAc(3)Hex(8) % 1905.6608	monocolonized-germfree	-0.0593516	0.570247	no hit	down
Q9R1Q9	Atp6ap1	V-type proton ATPase subunit S1	165	LN[glycan_1639]ASLPALLLIR	fucosylated	HexNAc(2)Hex(6)Fuc(1) % 1524.5336	monocolonized-germfree	0.115858	0.570247	no hit	up
Q8BHJ6	Serinc5	Serine incorporator 5	296	N[glycan_1883]VTICAPDFGQDLHR	fucosylated	HexNAc(4)Hex(5)Fuc(1) % 1768.6396	monocolonized-germfree	-0.0670018	0.570247	no hit	down
P01897	H2-L	H-2 class I histocompatibility antigen, L-D alpha chain	281	EQN[glycan_1987]YTCR	sialylated	HexNAc(3)Hex(6)NeuAc(1) % 1872.6505	monocolonized-germfree	0.103249	0.570249	no hit	up
Q61627	Grid1	Glutamate receptor ionotropic, delta-1	201	VDKN[glycan_2540]ISHVFTSLFTTMK	fucosylated	HexNAc(5)Hex(6)Fuc(3) % 2425.8875	monocolonized-germfree	0.104902	0.570249	no hit	up
Q8BYI9	Tnr	Tenascin-R	1262	IGSYN[glycan_1477]GTAGDSLSYHQGR	fucosylated	HexNAc(2)Hex(5)Fuc(1) % 1362.4808	monocolonized-germfree	-0.0927586	0.570249	no hit	down
P48441	Idua	Alpha-L-iduronidase	327	VIAQHQNLLFAN[glycan_1572]SSSSMR	phospho	HexNAc(2)Hex(6)Phospho(1) % 1458.4420	monocolonized-germfree	0.0872847	0.570343	no hit	up
Q8R366	Igsf8	Immunoglobulin superfamily member 8	326	AVLAHVDVQTLSSQLAVTVGPGERRIGPGEPLELLCN[glycan_3511]VSGALPPPGR	sialylated	HexNAc(7)Hex(5)Fuc(2)NeuAc(3) % 3397.2219	monocolonized-germfree	-0.0716078	0.570343	no hit	down
B9EKR1	Ptprz1	Receptor-type tyrosine-protein phosphatase zeta	1059	SEMMYGN[glycan_1559]ETELK	fucosylated	HexNAc(4)Hex(3)Fuc(1) % 1444.5339	monocolonized-germfree	-0.082898	0.570383	no hit	down
O35136	Ncam2	Neural cell adhesion molecule 2	563	SHGVQTMVVLSSLEPN[glycan_2377]TTYEIR	sialylated	HexNAc(5)Hex(5)Fuc(1)NeuAc(1) % 2262.8143	monocolonized-germfree	-0.0904594	0.570401	no hit	down
Q6P5F6	Slc39a10	Zinc transporter ZIP10	192	LHHHLDHN[glycan_2725]TTR	sialylated	HexNAc(6)Hex(5)NeuAc(2) % 2610.9313	monocolonized-germfree	-0.0775048	0.570401	no hit	down
P23819	Gria2	Glutamate receptor 2	371	IN[glycan_1721]YTINIM[ox]ELK	fucosylated	HexNAc(4)Hex(4)Fuc(1) % 1606.5867	monocolonized-germfree	-0.0709491	0.570401	no hit	down
Q61543	Glg1	Golgi apparatus protein 1	207	GN[glycan_1330]ITEYQCHQYITK	high mannose	HexNAc(2)Hex(5) % 1216.4229	monocolonized-germfree	0.0778733	0.570401	no hit	up
P11438	Lamp1	Lysosome-associated membrane glycoprotein 1	178	DATIQAYLSSGN[glycan_1655]FSK	high mannose	HexNAc(2)Hex(7) % 1540.5285	monocolonized-germfree	0.0909615	0.570474	no hit	up
Q810U4	Nrcam	Neuronal cell adhesion molecule	309	EDGMLPAN[glycan_1330]R	high mannose	HexNAc(2)Hex(5) % 1216.4229	monocolonized-germfree	0.134465	0.570474	no hit	up
Q8BGN8	Synpr	Synaptoporin	34	LSVDCVN[glycan_2539]K	sialylated	HexNAc(5)Hex(6)Fuc(1)NeuAc(1) % 2424.8671	monocolonized-germfree	-0.0655101	0.570474	no hit	down
Q8R5M8	Cadm1	Cell adhesion molecule 1	71	DVTVIEGEVATISCQVN[glycan_2029]K	fucosylated	HexNAc(4)Hex(5)Fuc(2) % 1914.6975	monocolonized-germfree	-0.0853547	0.570505	no hit	down
Q6X893	Slc44a1	Choline transporter-like protein 1	135	FAEIN[glycan_2565]GSALCSYNIKPSEYTLTSKSSGFCPK	fucosylated	HexNAc(6)Hex(4)Fuc(4) % 2450.9193	monocolonized-germfree	-0.0935967	0.570523	no hit	down
Q8R464	Cadm4	Cell adhesion molecule 4	68	QTLFFN[glycan_2418]GTR	sialylated	HexNAc(6)Hex(4)Fuc(1)NeuAc(1) % 2303.8410	monocolonized-germfree	-0.0793241	0.570523	no hit	down
Q2HXL6	Edem3	ER degradation-enhancing alpha-mannosidase-like protein 3	197	LLPAFN[glycan_1995]TTSGLPYPR	sialylated	HexNAc(4)Hex(3)NeuAc(2) % 1880.6668	monocolonized-germfree	-0.0841441	0.570523	no hit	down
Q9WU60	Atrn	Attractin	300	GICN[glycan_1721]ASDTR	fucosylated	HexNAc(4)Hex(4)Fuc(1) % 1606.5867	monocolonized-germfree	0.0831057	0.57056	no hit	up
Q810U3	Nfasc	Neurofascin	1048	HNFRPGTDFVVEYIDSN[glycan_1842]HTK	fucosylated	HexNAc(3)Hex(6)Fuc(1) % 1727.6130	monocolonized-germfree	-0.0646679	0.570595	no hit	down
Q04857	Col6a1	Collagen alpha-1(VI) chain	537	GPPGLN[glycan_3099]GTKGYPGLKGDEGEVGDPGEDNNDISPR	fucosylated	HexNAc(6)Hex(10)Fuc(1) % 2985.0625	monocolonized-germfree	0.157617	0.570645	no hit	up
Q61330	Cntn2	Contactin-2	501	AN[glycan_1355]STGILSVR	fucosylated	HexNAc(3)Hex(3)Fuc(1) % 1241.4545	monocolonized-germfree	0.0832265	0.570708	no hit	up
O89017	Lgmn	Legumain	275	SHTNTSHVM[ox]QYGN[glycan_2578]K	sialylated	HexNAc(2)Hex(10)Fuc(1)NeuAc(1) % 2463.8404	monocolonized-germfree	0.106936	0.570768	no hit	up
Q9D7N9	Apmap	Adipocyte plasma membrane-associated protein	160	AGPN[glycan_1477]GTLFVVDAYK	fucosylated	HexNAc(2)Hex(5)Fuc(1) % 1362.4808	monocolonized-germfree	-0.0640742	0.57078	no hit	down
Q62277	Syp	Synaptophysin	60	LSVECAN[glycan_2539]K	sialylated	HexNAc(5)Hex(6)Fuc(1)NeuAc(1) % 2424.8671	monocolonized-germfree	-0.0625823	0.570817	no hit	down
Q60625	Icam5	Intercellular adhesion molecule 5	763	PGGN[glycan_2336]FTLTCR	sialylated	HexNAc(4)Hex(6)Fuc(1)NeuAc(1) % 2221.7878	monocolonized-germfree	-0.0664943	0.570875	no hit	down
Q9JIS5	Sv2a	Synaptic vesicle glycoprotein 2A	574	LVN[glycan_2539]STFLHNK	sialylated	HexNAc(5)Hex(6)Fuc(1)NeuAc(1) % 2424.8671	monocolonized-germfree	0.0666679	0.570919	no hit	up
P22933	Gabrd	Gamma-aminobutyric acid receptor subunit delta	107	LSYNHTN[glycan_3521]ETLGLDSR	sialylated	HexNAc(6)Hex(9)Fuc(1)NeuAc(2) % 3405.2005	monocolonized-germfree	-0.0892027	0.570919	no hit	down
Q05186	Rcn1	Reticulocalbin-1	48	VVRPDSELGERPPEDN[glycan_1817]QSFQYDHEAFLGK	high mannose	HexNAc(2)Hex(8) % 1702.5814	monocolonized-germfree	-0.116752	0.570919	no hit	down
P09470	Ace	Angiotensin-converting enzyme	515	N[glycan_1680]ETHFDAGAK	fucosylated	HexNAc(3)Hex(5)Fuc(1) % 1565.5602	monocolonized-germfree	-0.0502268	0.570919	no hit	down
P42703	Lifr	Leukemia inhibitory factor receptor	422	NPLGQAQSAVVIN[glycan_2045]VTER	fucosylated	HexNAc(4)Hex(6)Fuc(1) % 1930.6924	monocolonized-germfree	-0.0950618	0.570919	no hit	down
Q7TN22	Txndc16	Thioredoxin domain-containing protein 16	462	QN[glycan_1979]VTAFPVVK	high mannose	HexNAc(2)Hex(9) % 1864.6342	monocolonized-germfree	0.054759	0.570923	no hit	up
Q91ZX7	Lrp1	Prolow-density lipoprotein receptor-related protein 1	2474	VDIPQQPMGIIAVAN[glycan_2231]DTNSCELSPCR	sialylated	HexNAc(5)Hex(5)NeuAc(1) % 2116.7564	monocolonized-germfree	0.0917478	0.570931	no hit	up
Q99KF1	Tmed9	Transmembrane emp24 domain-containing protein 9	126	FTFTSHTPGEHQICLHSN[glycan_1721]STK	fucosylated	HexNAc(4)Hex(4)Fuc(1) % 1606.5867	monocolonized-germfree	0.10333	0.570971	no hit	up
Q2WF71	Lrfn1	Leucine-rich repeat and fibronectin type III domain-containing protein 1	344	LLGN[glycan_1518]SSR	fucosylated	HexNAc(3)Hex(4)Fuc(1) % 1403.5074	monocolonized-germfree	-0.109835	0.570971	no hit	down
Q9CS84	Nrxn1	Neurexin-1	798	INCN[glycan_1924]SSK	fucosylated	HexNAc(5)Hex(4)Fuc(1) % 1809.6661	monocolonized-germfree	0.0696395	0.570971	no hit	up
O35136	Ncam2	Neural cell adhesion molecule 2	563	SHGVQTMVVLSSLEPN[glycan_1721]TTYEIR	fucosylated	HexNAc(4)Hex(4)Fuc(1) % 1606.5867	monocolonized-germfree	-0.0764583	0.570971	no hit	down
Q9WTS5	Tenm2	Teneurin-2	444	N[glycan_1979]SSIDSGEAEVGR	high mannose	HexNAc(2)Hex(9) % 1864.6342	monocolonized-germfree	-0.0733422	0.570971	no hit	down
Q8R366	Igsf8	Immunoglobulin superfamily member 8	326	RIGPGEPLELLCN[glycan_1248]VSGALPPPGR	phospho	HexNAc(2)Hex(4)Phospho(1) % 1134.3364	monocolonized-germfree	-0.258271	0.570971	no hit	down
O88829	St3gal5	Lactosylceramide alpha-2,3-sialyltransferase	236	LNSAPVEGYSEHVGN[glycan_2378]K	fucosylated	HexNAc(5)Hex(5)Fuc(3) % 2263.8347	monocolonized-germfree	-0.0810098	0.570977	no hit	down
P19137	Lama1	Laminin subunit alpha-1	1812	VQEEQN[glycan_1559]VTSELIAK	fucosylated	HexNAc(4)Hex(3)Fuc(1) % 1444.5339	monocolonized-germfree	-0.105737	0.570998	no hit	down
Q8VEB4	Pla2g15	Phospholipase A2 group XV	399	VSLQELPGSEHIEM[ox]LAN[glycan_1655]ATTLAYLK	high mannose	HexNAc(2)Hex(7) % 1540.5285	monocolonized-germfree	0.104778	0.571073	no hit	up
O88689	Pcdha4	Protocadherin alpha-4	258	LPENVPN[glycan_1817]GTLVVK	high mannose	HexNAc(2)Hex(8) % 1702.5814	monocolonized-germfree	-0.0607335	0.571073	no hit	down
P97300	Nptn	Neuroplastin	197	N[glycan_2029]ASNMEYR	fucosylated	HexNAc(4)Hex(5)Fuc(2) % 1914.6975	monocolonized-germfree	-0.13232	0.571073	no hit	down
Q810U4	Nrcam	Neuronal cell adhesion molecule	797	QKDGDDEWTSVVVAN[glycan_1762]VSK	fucosylated	HexNAc(5)Hex(3)Fuc(1) % 1647.6132	monocolonized-germfree	-0.0722186	0.571073	no hit	down
P02468	Lamc1	Laminin subunit gamma-1	649	LLNN[glycan_1534]LTSIK	complex/hybrid	HexNAc(3)Hex(5) % 1419.5023	monocolonized-germfree	-0.0626867	0.571073	no hit	down
O88998	Olfm1	Noelin	289	SM[ox]VDFMNTDN[glycan_2231]FTSHR	sialylated	HexNAc(5)Hex(5)NeuAc(1) % 2116.7564	monocolonized-germfree	-0.0543872	0.571073	no hit	down
Q61626	Grik5	Glutamate receptor ionotropic, kainate 5	220	VSTIIIDAN[glycan_1493]ASISHLVLR	high mannose	HexNAc(2)Hex(6) % 1378.4757	monocolonized-germfree	0.172156	0.571173	no hit	up
Q8R5M8	Cadm1	Cell adhesion molecule 1	117	VSLTN[glycan_1924]VSISDEGR	fucosylated	HexNAc(5)Hex(4)Fuc(1) % 1809.6661	monocolonized-germfree	0.113477	0.571182	no hit	up
Q810U4	Nrcam	Neuronal cell adhesion molecule	502	GSALHEDIYVLHDN[glycan_2303]GTLEIPVAQK	high mannose	HexNAc(2)Hex(11) % 2188.7398	monocolonized-germfree	0.141357	0.571282	no hit	up
Q99PI8	Rtn4r	Reticulon-4 receptor	373	GRVPPGDTPPGN[glycan_2378]GSGPR	fucosylated	HexNAc(5)Hex(5)Fuc(3) % 2263.8347	monocolonized-germfree	0.066255	0.571282	no hit	up
