## Supplementary Data 3 for "Deep quantitative glycoproteomics reveals gut microbiome induced remodeling of the brain glycoproteome" (part 15 of 33)

### Sheet: results_N-glycosylation (continued)
Protein.ID	Gene	Protein.Description	n_position	Modified.Peptide	glycan_type	Observed.Modifications	contrast	logFC	adj.P.Val	hit	direction
Q8BY89	Slc44a2	Choline transporter-like protein 2	418	TCNPETFPLRN[glycan_3326]ESLQCPTAR	sialylated	HexNAc(8)Hex(8)NeuAc(1) % 3212.1530	monocolonized-germfree	0.0774526	0.57129	no hit	up
O09126	Sema4d	Semaphorin-4D	420	DVN[glycan_1995]YTQIVVDR	sialylated	HexNAc(4)Hex(3)NeuAc(2) % 1880.6668	monocolonized-germfree	-0.0658118	0.57129	no hit	down
Q9ER65	Clstn2	Calsyntenin-2	101	IHGQELPFEAVVLN[glycan_1979]K	high mannose	HexNAc(2)Hex(9) % 1864.6342	monocolonized-germfree	-0.0665292	0.571316	no hit	down
Q9R111	Gda	Guanine deaminase	261	N[glycan_1979]YTDVYDK	high mannose	HexNAc(2)Hex(9) % 1864.6342	monocolonized-germfree	-0.532071	0.571316	no hit	down
Q80WM4	Hapln4	Hyaluronan and proteoglycan link protein 4	134	N[glycan_2547]VTLQDYGR	sialylated	HexNAc(6)Hex(3)Fuc(1)NeuAc(2) % 2432.8836	monocolonized-germfree	-0.0576543	0.571416	no hit	down
P20934	Evi2a	Protein EVI2A	99	N[glycan_2580]SSPTAEIK	sialylated	HexNAc(6)Hex(5)Fuc(1)NeuAc(1) % 2465.8938	monocolonized-germfree	-0.0756032	0.571422	no hit	down
P35438	Grin1	Glutamate receptor ionotropic, NMDA 1	441	EEFTVNGDPVKKVICTGPN[glycan_2654]DTSPGSPR	complex/hybrid	HexNAc(4)Hex(5)NeuGc(3) % 2543.8527	monocolonized-germfree	0.0754406	0.571453	no hit	up
P14231	Atp1b2	Sodium/potassium-transporting ATPase subunit beta-2	239	KFHVN[glycan_4654]YTQPLVAVKFLNVTPNVEVNVECR	sialylated	HexNAc(8)Hex(9)Fuc(2)NeuAc(4) % 4539.6080	monocolonized-germfree	-0.0897122	0.571457	no hit	down
Q91VX5	Nxph3	Neurexophilin-3	128	IVDHGN[glycan_1559]GTFSVHFR	fucosylated	HexNAc(4)Hex(3)Fuc(1) % 1444.5339	monocolonized-germfree	-0.0656419	0.57152	no hit	down
Q8R4G0	Ntng1	Netrin-G1	321	LTCECEHN[glycan_1817]TTGPDCGK	high mannose	HexNAc(2)Hex(8) % 1702.5814	monocolonized-germfree	0.093859	0.571629	no hit	up
P11627	L1cam	Neural cell adhesion molecule L1	671	VPGN[glycan_1559]QTSTTLK	fucosylated	HexNAc(4)Hex(3)Fuc(1) % 1444.5339	monocolonized-germfree	-0.0629833	0.571699	no hit	down
B2RXS4	Plxnb2	Plexin-B2	736	LSHDGN[glycan_1518]ETLPLHLYVK	fucosylated	HexNAc(3)Hex(4)Fuc(1) % 1403.5074	monocolonized-germfree	-0.0523376	0.571759	no hit	down
P20352	F3	Tissue factor	170	KN[glycan_1826]GTFLTLR	fucosylated	HexNAc(3)Hex(5)Fuc(2) % 1711.6181	monocolonized-germfree	0.067368	0.571763	no hit	up
Q80Z24	Negr1	Neuronal growth regulator 1	270	LFNGQQGIIIQN[glycan_3351]FSTR	sialylated	HexNAc(9)Hex(6)Fuc(1)NeuAc(1) % 3237.1846	monocolonized-germfree	0.0884821	0.57181	no hit	up
Q61627	Grid1	Glutamate receptor ionotropic, delta-1	201	VDKN[glycan_1817]ISHVFTSLFTTM[ox]K	high mannose	HexNAc(2)Hex(8) % 1702.5814	monocolonized-germfree	0.0689362	0.571862	no hit	up
Q9QZC2	Plxnc1	Plexin-C1	387	VQPIASSTLIHSDLTSVYGTVVMN[glycan_1883]R	fucosylated	HexNAc(4)Hex(5)Fuc(1) % 1768.6396	monocolonized-germfree	-0.081754	0.571862	no hit	down
P14094	Atp1b1	Sodium/potassium-transporting ATPase subunit beta-1	159	FKLDWLGN[glycan_2613]CSGLNDDSYGYR	fucosylated	HexNAc(6)Hex(7)Fuc(1) % 2498.9040	monocolonized-germfree	0.0848403	0.571862	no hit	up
Q61001	Lama5	Laminin subunit alpha-5	2396	EALNQAVN[glycan_1979]TTR	high mannose	HexNAc(2)Hex(9) % 1864.6342	monocolonized-germfree	-0.0745235	0.571862	no hit	down
P14231	Atp1b2	Sodium/potassium-transporting ATPase subunit beta-2	194	VINFYAGAN[glycan_3194]QSM[ox]NVTCVGK	sialylated	HexNAc(6)Hex(6)NeuAc(2)NeuGc(1) % 3080.0745	monocolonized-germfree	0.136104	0.571956	no hit	up
Q4V9Z5	Sez6l2	Seizure 6-like protein 2	248	LLAN[glycan_3236]SSM[ox]LGEGQVLR	sialylated	HexNAc(7)Hex(6)Fuc(1)NeuAc(2) % 3122.1214	monocolonized-germfree	-0.054637	0.572217	no hit	down
Q9JIS5	Sv2a	Synaptic vesicle glycoprotein 2A	574	LVN[glycan_3340]STFLHNK	sialylated	HexNAc(6)Hex(7)NeuAc(3) % 3226.1323	monocolonized-germfree	0.0491121	0.572217	no hit	up
Q9R1V7	Adam23	Disintegrin and metalloproteinase domain-containing protein 23	662	HDVFCGFLLCTN[glycan_1817]LTR	high mannose	HexNAc(2)Hex(8) % 1702.5814	monocolonized-germfree	0.0672518	0.572217	no hit	up
Q80Z24	Negr1	Neuronal growth regulator 1	270	LFNGQQGIIIQN[glycan_2319]FSTRSILTVTNVTQEHFGNYTCVAANK	sialylated	HexNAc(4)Hex(5)NeuAc(2) % 2204.7725	monocolonized-germfree	0.073893	0.572217	no hit	up
P97797	Sirpa	Tyrosine-protein phosphatase non-receptor type substrate 1	55	SVSVAAGDSTVLN[glycan_1899]CTLTSLLPVGPIR	complex/hybrid	HexNAc(4)Hex(6) % 1784.6345	monocolonized-germfree	-0.0631208	0.572416	no hit	down
P14231	Atp1b2	Sodium/potassium-transporting ATPase subunit beta-2	194	VINFYAGAN[glycan_2847]QSM[ox]NVTCVGK	sialylated	HexNAc(5)Hex(7)Fuc(2)NeuAc(1) % 2732.9778	monocolonized-germfree	-0.0988364	0.572416	no hit	down
P14231	Atp1b2	Sodium/potassium-transporting ATPase subunit beta-2	194	VINFYAGAN[glycan_2207]QSMNVTCVGK	fucosylated	HexNAc(4)Hex(7)Fuc(1) % 2092.7452	monocolonized-germfree	0.062322	0.572416	no hit	up
Q6NXK7	Dpp10	Inactive dipeptidyl peptidase 10	121	LNTESNASTLLLDN[glycan_3340]STFVTFK	sialylated	HexNAc(6)Hex(7)NeuAc(3) % 3226.1323	monocolonized-germfree	0.0703234	0.572416	no hit	up
Q810U3	Nfasc	Neurofascin	1048	HNFRPGTDFVVEYIDSN[glycan_2540]HTK	fucosylated	HexNAc(5)Hex(6)Fuc(3) % 2425.8875	monocolonized-germfree	-0.0700433	0.572416	no hit	down
P24638	Acp2	Lysosomal acid phosphatase	93	YHGFLN[glycan_1680]TSYHR	fucosylated	HexNAc(3)Hex(5)Fuc(1) % 1565.5602	monocolonized-germfree	-0.104656	0.572416	no hit	down
Q8K0B2	Lmbrd1	Lysosomal cobalamin transport escort protein LMBD1	76	NQN[glycan_1817]GTFK	high mannose	HexNAc(2)Hex(8) % 1702.5814	monocolonized-germfree	-0.0715929	0.572465	no hit	down
P14231	Atp1b2	Sodium/potassium-transporting ATPase subunit beta-2	194	VINFYAGAN[glycan_2498]QSM[ox]NVTCVGK	sialylated	HexNAc(4)Hex(7)Fuc(1)NeuAc(1) % 2383.8406	monocolonized-germfree	-0.120344	0.572524	no hit	down
Q6GQT9	Nomo1	Nodal modulator 1	362	LEN[glycan_1655]ITTGTYTIHAQK	high mannose	HexNAc(2)Hex(7) % 1540.5285	monocolonized-germfree	0.129432	0.572524	no hit	up
Q6GQT9	Nomo1	Nodal modulator 1	362	LEN[glycan_1655]ITTGTYTIHAQK	high mannose	HexNAc(2)Hex(7) % 1540.5285	monocolonized-germfree	0.129432	0.572524	no hit	up
Q8BY89	Slc44a2	Choline transporter-like protein 2	201	KN[glycan_2086]ITDLVEGAK	fucosylated	HexNAc(5)Hex(5)Fuc(1) % 1971.7189	monocolonized-germfree	-0.0744567	0.572592	no hit	down
Q9WTS5	Tenm2	Teneurin-2	444	N[glycan_1867]SSIDSGEAEVGR	fucosylated	HexNAc(4)Hex(4)Fuc(2) % 1752.6446	monocolonized-germfree	-0.0539962	0.572626	no hit	down
Q61885	Mog	Myelin-oligodendrocyte glycoprotein	60	N[glycan_1817]ATGM[ox]EVGWYR	high mannose	HexNAc(2)Hex(8) % 1702.5814	monocolonized-germfree	-0.0890602	0.572637	no hit	down
Q01097	Grin2b	Glutamate receptor ionotropic, NMDA 2B	445	IISEN[glycan_1924]KTDEEPGYIK	fucosylated	HexNAc(5)Hex(4)Fuc(1) % 1809.6661	monocolonized-germfree	-0.0686491	0.572641	no hit	down
Q8BFR4	Gns	N-acetylglucosamine-6-sulfatase	104	YPHNHHVVN[glycan_3447]NTLEGNCSSK	sialylated	HexNAc(7)Hex(10)NeuAc(1) % 3333.1794	monocolonized-germfree	-0.117899	0.572674	no hit	down
P14231	Atp1b2	Sodium/potassium-transporting ATPase subunit beta-2	239	FHVN[glycan_1575]YTQPLVAVK	complex/hybrid	HexNAc(4)Hex(4) % 1460.5288	monocolonized-germfree	-0.0813365	0.572715	no hit	down
Q9Z218	Dpp6	Dipeptidyl aminopeptidase-like protein 6	506	CEGPGVPTVTVHN[glycan_2029]TTDKR	fucosylated	HexNAc(4)Hex(5)Fuc(2) % 1914.6975	monocolonized-germfree	0.0706716	0.572715	no hit	up
P01897	H2-L	H-2 class I histocompatibility antigen, L-D alpha chain	281	EQN[glycan_1330]YTCR	high mannose	HexNAc(2)Hex(5) % 1216.4229	monocolonized-germfree	0.0681083	0.572715	no hit	up
P08775	Polr2a	DNA-directed RNA polymerase II subunit RPB1	1117	N[glycan_1152]VTLGVPR	fucosylated	HexNAc(2)Hex(3)Fuc(1) % 1038.3751	monocolonized-germfree	-0.118138	0.572715	no hit	down
P07758	Serpina1a	Alpha-1-antitrypsin 1-1	102	GDTHTQILEGLQFN[glycan_2798]LTQTSEADIHK	complex/hybrid	HexNAc(7)Hex(4)NeuGc(2) % 2683.9476	monocolonized-germfree	-0.306501	0.572898	no hit	down
Q61851	Fgfr3	Fibroblast growth factor receptor 3	257	QTYTLDVLERSPHRPILQAGLPAN[glycan_1461]QTAILGSDVEFHCK	fucosylated	HexNAc(2)Hex(4)Fuc(2) % 1346.4859	monocolonized-germfree	-0.0585271	0.572898	no hit	down
Q810U4	Nrcam	Neuronal cell adhesion molecule	502	GSALHEDIYVLHDN[glycan_3870]GTLEIPVAQKDSTGTYTCVARNK	fucosylated	HexNAc(9)Hex(11)Fuc(1) % 3756.3533	monocolonized-germfree	0.103238	0.572898	no hit	up
P21995	Emb	Embigin	63	SCN[glycan_1965]ISVTEK	fucosylated	HexNAc(6)Hex(3)Fuc(1) % 1850.6927	monocolonized-germfree	-0.0523477	0.572973	no hit	down
P14231	Atp1b2	Sodium/potassium-transporting ATPase subunit beta-2	194	VINFYAGAN[glycan_2578]QSMNVTCVGK	sialylated	HexNAc(2)Hex(10)Fuc(1)NeuAc(1) % 2463.8404	monocolonized-germfree	-0.048452	0.573057	no hit	down
Q61207	Psap	Prosaposin	215	TN[glycan_1559]SSFIQGFVDHVKEDCDR	fucosylated	HexNAc(4)Hex(3)Fuc(1) % 1444.5339	monocolonized-germfree	0.0547308	0.573079	no hit	up
Q69Z26	Cntn4	Contactin-4	894	AYNSAGTGPSSATVN[glycan_1664]VTTR	fucosylated	HexNAc(3)Hex(4)Fuc(2) % 1549.5653	monocolonized-germfree	0.0877154	0.57314	no hit	up
Q8BH27	Megf9	Multiple epidermal growth factor-like domains protein 9	217	RCN[glycan_1152]QTTGQCDCHVGYQGLHCDTCK	fucosylated	HexNAc(2)Hex(3)Fuc(1) % 1038.3751	monocolonized-germfree	-0.187011	0.57317	no hit	down
Q63912	Omg	Oligodendrocyte-myelin glycoprotein	235	QN[glycan_1168]ITYLLK	high mannose	HexNAc(2)Hex(4) % 1054.3701	monocolonized-germfree	-0.0622292	0.573204	no hit	down
G5E8G3	Opcml	Opioid-binding protein/cell adhesion molecule-like	294	DYGN[glycan_3320]YTCVATNK	sialylated	HexNAc(6)Hex(6)Fuc(1)NeuAc(3) % 3210.1374	monocolonized-germfree	-0.0977281	0.573204	no hit	down
Q8CFX3	Pcdh1	Protocadherin 1	699	SAYVGVTINVLDENDNAPFITAPSN[glycan_2539]TSHR	sialylated	HexNAc(5)Hex(6)Fuc(1)NeuAc(1) % 2424.8671	monocolonized-germfree	0.081365	0.573204	no hit	up
P14231	Atp1b2	Sodium/potassium-transporting ATPase subunit beta-2	198	VINFYAGANQSM[ox]N[glycan_3185]VTCVGK	complex/hybrid	HexNAc(5)Hex(7)NeuGc(3) % 3071.0376	monocolonized-germfree	-0.0493264	0.573204	no hit	down
P12960	Cntn1	Contactin-1	594	NAQLKHAGRYTCTAQTIVDN[glycan_3148]SSASADLVVR	sialylated	HexNAc(8)Hex(6)Fuc(1)NeuAc(1) % 3034.1053	monocolonized-germfree	-0.0876639	0.573246	no hit	down
Q80WM4	Hapln4	Hyaluronan and proteoglycan link protein 4	134	N[glycan_2216]VTLQDYGR	fucosylated	HexNAc(5)Hex(4)Fuc(3) % 2101.7819	monocolonized-germfree	0.0807862	0.573246	no hit	up
Q61330	Cntn2	Contactin-2	501	AN[glycan_1908]STGILSVR	fucosylated	HexNAc(5)Hex(3)Fuc(2) % 1793.6711	monocolonized-germfree	0.079812	0.573246	no hit	up
P97797	Sirpa	Tyrosine-protein phosphatase non-receptor type substrate 1	313	NTDGTYN[glycan_1355]YTSLFLVNSSAHR	fucosylated	HexNAc(3)Hex(3)Fuc(1) % 1241.4545	monocolonized-germfree	-0.0612315	0.573246	no hit	down
Q8R464	Cadm4	Cell adhesion molecule 4	263	GN[glycan_1924]ESLPER	fucosylated	HexNAc(5)Hex(4)Fuc(1) % 1809.6661	monocolonized-germfree	-0.0862458	0.573246	no hit	down
P18572	Bsg	Basigin	161	TQLTCSLN[glycan_3253]SSGVDIVGHR	sialylated	HexNAc(7)Hex(7)Fuc(2)NeuAc(1) % 3139.1367	monocolonized-germfree	-0.0840972	0.573284	no hit	down
Q810U4	Nrcam	Neuronal cell adhesion molecule	78	N[glycan_1330]GTHFDIDKDPLVTM[ox]KPGSGTLVINIM[ox]SEGK	high mannose	HexNAc(2)Hex(5) % 1216.4229	monocolonized-germfree	0.0872108	0.573296	no hit	up
P97300	Nptn	Neuroplastin	284	KENGVFEEISN[glycan_3162]SSGR	sialylated	HexNAc(6)Hex(5)Fuc(1)NeuAc(3) % 3048.0846	monocolonized-germfree	0.106828	0.573296	no hit	up
P70207	Plxna2	Plexin-A2	77	LTGN[glycan_2378]LTIQVAHK	fucosylated	HexNAc(5)Hex(5)Fuc(3) % 2263.8347	monocolonized-germfree	-0.0555645	0.573356	no hit	down
Q5DTL9	Slc4a10	Sodium-driven chloride bicarbonate exchanger	280	EN[glycan_1817]STVDFSK	high mannose	HexNAc(2)Hex(8) % 1702.5814	monocolonized-germfree	0.0775919	0.573362	no hit	up
P26048	Gabra2	Gamma-aminobutyric acid receptor subunit alpha-2	39	NN[glycan_1680]ITIFTR	fucosylated	HexNAc(3)Hex(5)Fuc(1) % 1565.5602	monocolonized-germfree	-0.0827377	0.573362	no hit	down
P35802	Gpm6a	Neuronal membrane glycoprotein M6-a	165	N[glycan_2975]TTLVEGANLCLDLR	sialylated	HexNAc(5)Hex(6)NeuAc(3) % 2861.0001	monocolonized-germfree	0.069134	0.573362	no hit	up
O88998	Olfm1	Noelin	289	SM[ox]VDFM[ox]NTDN[glycan_2272]FTSHR	sialylated	HexNAc(6)Hex(4)NeuAc(1) % 2157.7831	monocolonized-germfree	-0.113843	0.573404	no hit	down
Q9Z1M0	P2rx7	P2X purinoceptor 7	75	GIAEVTEN[glycan_1817]VTEGGVTK	high mannose	HexNAc(2)Hex(8) % 1702.5814	monocolonized-germfree	-0.0622212	0.573404	no hit	down
P97300	Nptn	Neuroplastin	197	KN[glycan_1705]ASNMEYR	fucosylated	HexNAc(4)Hex(3)Fuc(2) % 1590.5918	monocolonized-germfree	-0.0626864	0.573404	no hit	down
Q8CB67	Lrp11	Low-density lipoprotein receptor-related protein 11	276	SSDN[glycan_2377]VSVTVLPR	sialylated	HexNAc(5)Hex(5)Fuc(1)NeuAc(1) % 2262.8143	monocolonized-germfree	-0.0851484	0.573509	no hit	down
Q9DB72	Btbd17	BTB/POZ domain-containing protein 17	45	ADVGGEAAGTAIN[glycan_1963]HSHM[ox]LLQR	fucosylated	HexNAc(2)Hex(8)Fuc(1) % 1848.6393	monocolonized-germfree	0.0800515	0.573662	no hit	up
P04925	Prnp	Major prion protein	197	QHTVTTTTKGEN[glycan_2821]FTETDVK	fucosylated	HexNAc(4)Hex(7)Fuc(1)NeuGc(2) % 2706.9258	monocolonized-germfree	0.0731538	0.573767	no hit	up
P11627	L1cam	Neural cell adhesion molecule L1	979	THN[glycan_2216]LTNLNPDLQYR	fucosylated	HexNAc(5)Hex(4)Fuc(3) % 2101.7819	monocolonized-germfree	-0.364079	0.573767	no hit	down
Q6GQU6	Lingo3	Leucine-rich repeat and immunoglobulin-like domain-containing nogo receptor-interacting protein 3	257	GLNLTSLSITHTN[glycan_4143]ITAVPAAALR	sialylated	HexNAc(7)Hex(8)Fuc(3)NeuAc(3) % 4029.4382	monocolonized-germfree	-0.0906551	0.573811	no hit	down
Q6GQT1	A2m	Alpha-2-macroglobulin-P	63	GCLLFNHLN[glycan_1655]ETVTVK	high mannose	HexNAc(2)Hex(7) % 1540.5285	monocolonized-germfree	0.0855326	0.573811	no hit	up
P97300	Nptn	Neuroplastin	197	N[glycan_2727]ASNMEYR	fucosylated	HexNAc(6)Hex(5)Fuc(4) % 2612.9721	monocolonized-germfree	-0.0801844	0.573817	no hit	down
Q8BLK3	Lsamp	Limbic system-associated membrane protein	280	STEGQSSLTVTN[glycan_1938]VTEEHYGNYTCVAANKLGVTNASLVLFSK	phospho	HexNAc(3)Hex(7)Phospho(1) % 1823.5742	monocolonized-germfree	-0.166119	0.574115	no hit	down
Q8BG39	Sv2b	Synaptic vesicle glycoprotein 2B	517	FIN[glycan_2799]STFLEQK	sialylated	HexNAc(7)Hex(6)NeuAc(1) % 2684.9680	monocolonized-germfree	-0.069759	0.574115	no hit	down
P14231	Atp1b2	Sodium/potassium-transporting ATPase subunit beta-2	97	TENLDVIVN[glycan_2086]ISDTESWGQHVQKLNK	fucosylated	HexNAc(5)Hex(5)Fuc(1) % 1971.7189	monocolonized-germfree	-0.09214	0.574115	no hit	down
Q9DB72	Btbd17	BTB/POZ domain-containing protein 17	62	QGN[glycan_1979]ASDVILR	high mannose	HexNAc(2)Hex(9) % 1864.6342	monocolonized-germfree	-0.0538773	0.574235	no hit	down
Q62179	Sema4b	Semaphorin-4B	54	KFEAEN[glycan_1493]ISNYTALLLSQDGK	high mannose	HexNAc(2)Hex(6) % 1378.4757	monocolonized-germfree	-0.0675416	0.574235	no hit	down
Q80Z24	Negr1	Neuronal growth regulator 1	281	SILTVTN[glycan_2336]VTQEHFGNYTCVAANK	sialylated	HexNAc(4)Hex(6)Fuc(1)NeuAc(1) % 2221.7878	monocolonized-germfree	0.0986086	0.574313	no hit	up
P20917	Mag	Myelin-associated glycoprotein	100	LLGDLGLRN[glycan_4334]CTLLLSTLSPELGGK	complex/hybrid	HexNAc(12)Hex(11) % 4219.5337	monocolonized-germfree	-0.0871792	0.57433	no hit	down
P97797	Sirpa	Tyrosine-protein phosphatase non-receptor type substrate 1	303	N[glycan_2588]LTKNTDGTYNYTSLFLVNSSAHR	complex/hybrid	HexNAc(5)Hex(9) % 2473.8723	monocolonized-germfree	-0.105618	0.574413	no hit	down
Q60675	Lama2	Laminin subunit alpha-2	1898	VFQAESHAAQLN[glycan_1493]DSSAVLDGILDEAK	high mannose	HexNAc(2)Hex(6) % 1378.4757	monocolonized-germfree	0.0673047	0.574503	no hit	up
Q6PHU5	Sort1	Sortilin	161	DITNLIN[glycan_2686]NTFIR	fucosylated	HexNAc(5)Hex(6)Fuc(4) % 2571.9454	monocolonized-germfree	-0.0798121	0.574503	no hit	down
Q61207	Psap	Prosaposin	81	TVVTEAGNLLKDN[glycan_1664]ATQEEILHYLEK	fucosylated	HexNAc(3)Hex(4)Fuc(2) % 1549.5653	monocolonized-germfree	0.0644932	0.574503	no hit	up
Q99PI8	Rtn4r	Reticulon-4 receptor	83	N[glycan_1168]LTILWLHSNALAR	high mannose	HexNAc(2)Hex(4) % 1054.3701	monocolonized-germfree	0.0653731	0.574517	no hit	up
Q60625	Icam5	Intercellular adhesion molecule 5	55	GGSLWLN[glycan_1883]CSTNCPRPER	fucosylated	HexNAc(4)Hex(5)Fuc(1) % 1768.6396	monocolonized-germfree	0.0624045	0.574533	no hit	up
Q9Z2G6	Sel1l	Protein sel-1 homolog 1	269	GQTGLGFLYASGLGVN[glycan_3090]SSQAK	sialylated	HexNAc(7)Hex(6)NeuAc(2) % 2976.0635	monocolonized-germfree	0.084051	0.574538	no hit	up
Q8R1C0	Kcnc4	Potassium voltage-gated channel subfamily C member 4	261	N[glycan_1330]VTEIHR	high mannose	HexNAc(2)Hex(5) % 1216.4229	monocolonized-germfree	0.420852	0.574538	no hit	up
Q8K1S3	Unc5b	Netrin receptor UNC5B	223	LSDTAN[glycan_2070]YTCVAK	fucosylated	HexNAc(5)Hex(4)Fuc(2) % 1955.7240	monocolonized-germfree	0.0585991	0.574615	no hit	up
Q80Z24	Negr1	Neuronal growth regulator 1	289	SILTVTNVTQEHFGN[glycan_3650]YTCVAANK	sialylated	HexNAc(8)Hex(10)NeuAc(1) % 3536.2588	monocolonized-germfree	0.0656265	0.574676	no hit	up
Q8BXA0	Lrfn5	Leucine-rich repeat and fibronectin type-III domain-containing protein 5	331	LISN[glycan_1330]ATR	high mannose	HexNAc(2)Hex(5) % 1216.4229	monocolonized-germfree	0.060276	0.574676	no hit	up
P33146	Cdh15	Cadherin-15	538	NWSVSQIN[glycan_3205]VSHAR	fucosylated	HexNAc(9)Hex(6)Fuc(2) % 3092.1471	monocolonized-germfree	-0.10055	0.574676	no hit	down
A6H6E2	Mmrn2	Multimerin-2	262	N[glycan_2207]LSLDVEANHQAIK	fucosylated	HexNAc(4)Hex(7)Fuc(1) % 2092.7452	monocolonized-germfree	-0.0793094	0.574676	no hit	down
Q3UNN8	Pld5	Inactive phospholipase D5	211	GAEVTYMN[glycan_1330]MTAYNK	high mannose	HexNAc(2)Hex(5) % 1216.4229	monocolonized-germfree	0.0820263	0.574676	no hit	up
Q3UVX5	Grm5	Metabotropic glutamate receptor 5	89	INSDPTLLPN[glycan_2928]ITLGCEIR	sialylated	HexNAc(7)Hex(5)NeuAc(2) % 2814.0107	monocolonized-germfree	0.0827803	0.574676	no hit	up
Q8BY89	Slc44a2	Choline transporter-like protein 2	188	GVLM[ox]VGN[glycan_2539]ETTYEDGHGAR	sialylated	HexNAc(5)Hex(6)Fuc(1)NeuAc(1) % 2424.8671	monocolonized-germfree	0.0593181	0.574676	no hit	up
P51885	Lum	Lumican	128	LHINYNN[glycan_1924]LTESVGPLPK	fucosylated	HexNAc(5)Hex(4)Fuc(1) % 1809.6661	monocolonized-germfree	-0.103949	0.574676	no hit	down
Q61361	Bcan	Brevican core protein	337	TLFLFPN[glycan_2481]QTGFPSK	sialylated	HexNAc(4)Hex(6)NeuAc(2) % 2366.8253	monocolonized-germfree	0.0696275	0.574676	no hit	up
Q64735	Cr1l	Complement component receptor 1-like protein	171	IN[glycan_1867]YTCNQGYR	fucosylated	HexNAc(4)Hex(4)Fuc(2) % 1752.6446	monocolonized-germfree	0.0847234	0.574676	no hit	up
Q9Z0E6	Gbp2	Guanylate-binding protein 2	581	QN[glycan_1979]KSSGK	high mannose	HexNAc(2)Hex(9) % 1864.6342	monocolonized-germfree	-0.0819044	0.574676	no hit	down
P13595	Ncam1	Neural cell adhesion molecule 1	451	DGQLLPSSN[glycan_2668]YSNIK	sialylated	HexNAc(5)Hex(5)Fuc(1)NeuAc(2) % 2553.9098	monocolonized-germfree	-0.0814303	0.574714	no hit	down
Q9D3A9	Ttyh1	Protein tweety homolog 1	356	EAIPQFSAAQKPLLSLEETLN[glycan_1979]VTER	high mannose	HexNAc(2)Hex(9) % 1864.6342	monocolonized-germfree	0.099515	0.574851	no hit	up
Q91ZX7	Lrp1	Prolow-density lipoprotein receptor-related protein 1	731	IETILLN[glycan_2069]GTDRK	sialylated	HexNAc(5)Hex(4)NeuAc(1) % 1954.7036	monocolonized-germfree	-0.0638371	0.574864	no hit	down
Q9R1V6	Adam22	Disintegrin and metalloproteinase domain-containing protein 22	674	CLPVASFN[glycan_463]FSTCSSSK	fucosylated	HexNAc(1)Fuc(1) % 349.1373	monocolonized-germfree	0.0842546	0.574893	no hit	up
Q8C145	Slc39a6	Zinc transporter ZIP6	276	NTNDNIQECFN[glycan_2377]TTK	sialylated	HexNAc(5)Hex(5)Fuc(1)NeuAc(1) % 2262.8143	monocolonized-germfree	0.0591939	0.574972	no hit	up
Q60625	Icam5	Intercellular adhesion molecule 5	55	GGSLWLN[glycan_2029]CSTNCPRPER	fucosylated	HexNAc(4)Hex(5)Fuc(2) % 1914.6975	monocolonized-germfree	0.054014	0.574984	no hit	up
P14231	Atp1b2	Sodium/potassium-transporting ATPase subunit beta-2	194	VINFYAGAN[glycan_3060]QSM[ox]NVTCVGK	fucosylated	HexNAc(9)Hex(6)Fuc(1) % 2946.0892	monocolonized-germfree	0.0856214	0.574984	no hit	up
Q9Z2G6	Sel1l	Protein sel-1 homolog 1	214	AAGMN[glycan_2141]HTK	high mannose	HexNAc(2)Hex(10) % 2026.6871	monocolonized-germfree	0.0977383	0.574984	no hit	up
Q9EQJ0	Tpcn1	Two pore calcium channel protein 1	613	FIN[glycan_2513]HTVGNK	complex/hybrid	HexNAc(4)Hex(6)NeuGc(2) % 2398.8151	monocolonized-germfree	-0.0875707	0.574997	no hit	down
P14231	Atp1b2	Sodium/potassium-transporting ATPase subunit beta-2	239	FHVN[glycan_2272]YTQPLVAVK	sialylated	HexNAc(6)Hex(4)NeuAc(1) % 2157.7831	monocolonized-germfree	-0.101012	0.575047	no hit	down
P12960	Cntn1	Contactin-1	209	GN[glycan_3357]YSCFVSSPSITK	sialylated	HexNAc(6)Hex(8)Fuc(1)NeuAc(2) % 3243.1477	monocolonized-germfree	0.109278	0.575047	no hit	up
P35803	Gpm6b	Neuronal membrane glycoprotein M6-b	218	SPQSN[glycan_1721]GTSGVEQICVDVR	fucosylated	HexNAc(4)Hex(4)Fuc(1) % 1606.5867	monocolonized-germfree	0.0767103	0.575047	no hit	up
P14231	Atp1b2	Sodium/potassium-transporting ATPase subunit beta-2	239	KFHVN[glycan_3724]YTQPLVAVKFLNVTPNVEVNVECR	complex/hybrid	HexNAc(9)Hex(11) % 3610.2954	monocolonized-germfree	0.109756	0.575076	no hit	up
Q62443	Nptx1	Neuronal pentraxin-1	155	LN[glycan_2743]SSSQTNSLK	fucosylated	HexNAc(6)Hex(6)Fuc(3) % 2628.9670	monocolonized-germfree	0.0557505	0.575195	no hit	up
O08532	Cacna2d1	Voltage-dependent calcium channel subunit alpha-2/delta-1	137	DDLDPERN[glycan_2175]ESEPGSQR	fucosylated	HexNAc(4)Hex(5)Fuc(3) % 2060.7554	monocolonized-germfree	-0.0562438	0.575195	no hit	down
Q99J85	Nptxr	Neuronal pentraxin receptor	212	GN[glycan_2273]LSSAPAPAM[ox]PTALHSK	fucosylated	HexNAc(6)Hex(4)Fuc(2) % 2158.8034	monocolonized-germfree	0.0702977	0.575217	no hit	up
P09055	Itgb1	Integrin beta-1	482	CHEGN[glycan_2141]GTFECGACR	high mannose	HexNAc(2)Hex(10) % 2026.6871	monocolonized-germfree	-0.082543	0.575219	no hit	down
Q7TNR6	Igsf21	Immunoglobulin superfamily member 21	166	YQAQN[glycan_2378]FTLVCIVSGGK	fucosylated	HexNAc(5)Hex(5)Fuc(3) % 2263.8347	monocolonized-germfree	-0.11329	0.575219	no hit	down
P15209	Ntrk2	BDNF/NT-3 growth factors receptor	68	LEPNSVDPEN[glycan_3035]ITEILIANQK	complex/hybrid	HexNAc(8)Hex(8) % 2921.0576	monocolonized-germfree	0.0666192	0.575219	no hit	up
Q0V8T9	Cntnap5a	Contactin-associated protein like 5-1	283	QAN[glycan_1413]FTVDMNTQHFR	complex/hybrid	HexNAc(4)Hex(3) % 1298.4760	monocolonized-germfree	0.0615163	0.575219	no hit	up
Q923L3	Csmd1	CUB and sushi domain-containing protein 1	3340	EVN[glycan_1979]ETVTK	high mannose	HexNAc(2)Hex(9) % 1864.6342	monocolonized-germfree	-0.0625686	0.575219	no hit	down
Q3UHK6	Tenm4	Teneurin-4	470	FN[glycan_1988]VSLGK	fucosylated	HexNAc(3)Hex(6)Fuc(2) % 1873.6709	monocolonized-germfree	-0.0586183	0.575219	no hit	down
P14231	Atp1b2	Sodium/potassium-transporting ATPase subunit beta-2	239	KFHVN[glycan_1867]YTQPLVAVK	fucosylated	HexNAc(4)Hex(4)Fuc(2) % 1752.6446	monocolonized-germfree	0.0600821	0.575219	no hit	up
O09117	Sypl1	Synaptophysin-like protein 1	73	VGVNKN[glycan_1680]QTVTATFGYPFR	fucosylated	HexNAc(3)Hex(5)Fuc(1) % 1565.5602	monocolonized-germfree	0.0549303	0.575223	no hit	up
P97797	Sirpa	Tyrosine-protein phosphatase non-receptor type substrate 1	93	N[glycan_1534]VSDTTK	complex/hybrid	HexNAc(3)Hex(5) % 1419.5023	monocolonized-germfree	-0.134836	0.575223	no hit	down
P08113	Hsp90b1	Endoplasmin	446	GVVDSDDLPLN[glycan_1493]VSR	high mannose	HexNAc(2)Hex(6) % 1378.4757	monocolonized-germfree	-0.0684866	0.575223	no hit	down
Q9Z2E9	Bscl2	Seipin	89	TDCDSSTASLCSFPVAN[glycan_1995]VSLAK	sialylated	HexNAc(4)Hex(3)NeuAc(2) % 1880.6668	monocolonized-germfree	-0.072525	0.575223	no hit	down
O08532	Cacna2d1	Voltage-dependent calcium channel subunit alpha-2/delta-1	325	VLKDAVNN[glycan_1981]ITAK	complex/hybrid	HexNAc(6)Hex(4) % 1866.6876	monocolonized-germfree	-0.123562	0.575225	no hit	down
Q7M729	Scn4b	Sodium channel subunit beta-4	72	WSYN[glycan_1330]NSETSR	high mannose	HexNAc(2)Hex(5) % 1216.4229	monocolonized-germfree	0.0988468	0.575228	no hit	up
P43006	Slc1a2	Excitatory amino acid transporter 2	206	VLVAPPSEEAN[glycan_2319]TTK	sialylated	HexNAc(4)Hex(5)NeuAc(2) % 2204.7725	monocolonized-germfree	-0.0639107	0.57523	no hit	down
P14231	Atp1b2	Sodium/potassium-transporting ATPase subunit beta-2	251	FLN[glycan_2602]VTPNVEVNVECR	fucosylated	HexNAc(3)Hex(6)Fuc(2)NeuGc(2) % 2487.8516	monocolonized-germfree	-0.074036	0.575329	no hit	down
Q8BLF1	Nceh1	Neutral cholesterol ester hydrolase 1	271	GNYDFVEAMIVNN[glycan_2134]HTSLDVER	fucosylated	HexNAc(3)Hex(6)Fuc(3) % 2019.7288	monocolonized-germfree	-0.0923411	0.575347	no hit	down
Q9JI18	Lrp1b	Low-density lipoprotein receptor-related protein 1B	3165	VGM[ox]DGTN[glycan_1817]QSVVIETK	high mannose	HexNAc(2)Hex(8) % 1702.5814	monocolonized-germfree	-0.073685	0.575377	no hit	down
O88507	Cntfr	Ciliary neurotrophic factor receptor subunit alpha	61	VN[glycan_3617]GTDLAPDLLNGSQLILR	sialylated	HexNAc(8)Hex(8)NeuAc(2) % 3503.2485	monocolonized-germfree	0.0519197	0.575377	no hit	up
E9PWQ3	Col6a3	Collagen, type VI, alpha 3	2556	QLINALQIN[glycan_1477]NTAVGHALVLPARR	fucosylated	HexNAc(2)Hex(5)Fuc(1) % 1362.4808	monocolonized-germfree	0.0843133	0.575377	no hit	up
Q8CAE9	Podxl2	Podocalyxin-like protein 2	480	SLEEIGIQN[glycan_2377]YSTTSSCQAR	sialylated	HexNAc(5)Hex(5)Fuc(1)NeuAc(1) % 2262.8143	monocolonized-germfree	0.0899705	0.575377	no hit	up
Q8BI84	Mia3	Transport and Golgi organization protein 1 homolog	253	TGN[glycan_1817]SSPASVER	high mannose	HexNAc(2)Hex(8) % 1702.5814	monocolonized-germfree	-0.112654	0.575377	no hit	down
Q9JJX6	P2rx4	P2X purinoceptor 4	209	NILPN[glycan_1655]ITTSYLK	high mannose	HexNAc(2)Hex(7) % 1540.5285	monocolonized-germfree	-0.0643945	0.575377	no hit	down
P63101	Ywhaz	14-3-3 protein zeta/delta	109	IETELRDICNDVLSLLEKFLIPN[glycan_3016]ASQPESK	sialylated	HexNAc(6)Hex(5)NeuAc(3) % 2902.0267	monocolonized-germfree	-0.14633	0.575377	no hit	down
Q8BGT0	Ostm1	Osteopetrosis-associated transmembrane protein 1	140	NIGN[glycan_1152]TSEGPR	fucosylated	HexNAc(2)Hex(3)Fuc(1) % 1038.3751	monocolonized-germfree	-0.0513454	0.575377	no hit	down
P43006	Slc1a2	Excitatory amino acid transporter 2	216	AVISMLN[glycan_3091]ETMNEAPEETK	sialylated	HexNAc(7)Hex(6)Fuc(2)NeuAc(1) % 2977.0839	monocolonized-germfree	0.0904886	0.575377	no hit	up
Q8VHY0	Cspg4	Chondroitin sulfate proteoglycan 4	350	LGLAPGAAN[glycan_2392]ISLVGCIEDFSVNGR	complex/hybrid	HexNAc(5)Hex(4)NeuGc(2) % 2277.7888	monocolonized-germfree	0.112337	0.575377	no hit	up
O54991	Cntnap1	Contactin-associated protein 1	130	GHNATFFGNVN[glycan_4002]DSAVVR	complex/hybrid	HexNAc(6)Hex(7)NeuGc(5) % 3888.2977	monocolonized-germfree	0.193147	0.575377	no hit	up
P97772	Grm1	Metabotropic glutamate receptor 1	398	KVCTGN[glycan_2070]ESLEENYVQDSK	fucosylated	HexNAc(5)Hex(4)Fuc(2) % 1955.7240	monocolonized-germfree	0.088125	0.575377	no hit	up
Q61292	Lamb2	Laminin subunit beta-2	1501	AQAALDKAN[glycan_2133]ASR	sialylated	HexNAc(3)Hex(6)Fuc(1)NeuAc(1) % 2018.7085	monocolonized-germfree	-0.0807343	0.575377	no hit	down
P50608	Fmod	Fibromodulin	167	LYLDHNN[glycan_1721]LTR	fucosylated	HexNAc(4)Hex(4)Fuc(1) % 1606.5867	monocolonized-germfree	0.108038	0.575377	no hit	up
P43006	Slc1a2	Excitatory amino acid transporter 2	206	KVLVAPPSEEAN[glycan_3884]TTK	sialylated	HexNAc(7)Hex(10)Fuc(1)NeuAc(2) % 3770.3327	monocolonized-germfree	0.0667638	0.575377	no hit	up
Q00560	Il6st	Interleukin-6 receptor subunit beta	552	N[glycan_2141]YSISYR	high mannose	HexNAc(2)Hex(10) % 2026.6871	monocolonized-germfree	0.111012	0.575377	no hit	up
Q9Z218	Dpp6	Dipeptidyl aminopeptidase-like protein 6	344	AQN[glycan_1737]VSILTLCDATTGVCTK	complex/hybrid	HexNAc(4)Hex(5) % 1622.5817	monocolonized-germfree	0.0576457	0.575377	no hit	up
Q61001	Lama5	Laminin subunit alpha-5	2199	EQLQGIN[glycan_2190]ASSAAWAR	sialylated	HexNAc(4)Hex(6)NeuAc(1) % 2075.7299	monocolonized-germfree	0.0556918	0.575377	no hit	up
Q6P2L7	Golm2	Protein GOLM2	151	KN[glycan_2232]NTYLVK	fucosylated	HexNAc(5)Hex(5)Fuc(2) % 2117.7768	monocolonized-germfree	-0.0541902	0.575377	no hit	down
Q91ZX7	Lrp1	Prolow-density lipoprotein receptor-related protein 1	2622	DGSCIGN[glycan_2133]SSR	sialylated	HexNAc(3)Hex(6)Fuc(1)NeuAc(1) % 2018.7085	monocolonized-germfree	0.0672986	0.575377	no hit	up
O54991	Cntnap1	Contactin-associated protein 1	765	GLLTFVDHLPVTQVVVGDTN[glycan_2499]R	fucosylated	HexNAc(4)Hex(7)Fuc(3) % 2384.8610	monocolonized-germfree	0.0880117	0.575377	no hit	up
Q9QZC2	Plxnc1	Plexin-C1	144	PLGNLN[glycan_2029]R	fucosylated	HexNAc(4)Hex(5)Fuc(2) % 1914.6975	monocolonized-germfree	-0.103514	0.575377	no hit	down
P17047	Lamp2	Lysosome-associated membrane glycoprotein 2	266	VPFIFNINPATTN[glycan_1778]FTGSCQPQSAQLR	complex/hybrid	HexNAc(5)Hex(4) % 1663.6082	monocolonized-germfree	-0.0630191	0.575377	no hit	down
Q640R3	Hepacam	Hepatocyte cell adhesion molecule	190	DGKPLLN[glycan_1883]DSR	fucosylated	HexNAc(4)Hex(5)Fuc(1) % 1768.6396	monocolonized-germfree	0.0488973	0.575377	no hit	up
Q99N28	Cadm3	Cell adhesion molecule 3	289	MTQESALIFPFLN[glycan_1477]K	fucosylated	HexNAc(2)Hex(5)Fuc(1) % 1362.4808	monocolonized-germfree	0.0723457	0.575377	no hit	up
Q8R464	Cadm4	Cell adhesion molecule 4	263	GN[glycan_2659]ESLPER	fucosylated	HexNAc(4)Hex(6)Fuc(1)NeuGc(2) % 2544.8730	monocolonized-germfree	-0.0768661	0.575377	no hit	down
Q91ZX7	Lrp1	Prolow-density lipoprotein receptor-related protein 1	4077	LN[glycan_317]GTDPIVAADSK	small	HexNAc(1) % 203.0794	monocolonized-germfree	-0.0595479	0.575377	no hit	down
Q99MB3	Tm2d1	TM2 domain-containing protein 1	74	EPKINDATQEPVN[glycan_3397]CTNYTAHVQCFPAPK	sialylated	HexNAc(7)Hex(6)NeuAc(2)NeuGc(1) % 3283.1538	monocolonized-germfree	-0.121648	0.575377	no hit	down
P12960	Cntn1	Contactin-1	474	ILIWEDGSLEINN[glycan_2580]ITR	sialylated	HexNAc(6)Hex(5)Fuc(1)NeuAc(1) % 2465.8938	monocolonized-germfree	-0.127521	0.575377	no hit	down
Q5F226	Fat2	Protocadherin Fat 2	3313	KSSSSLSDVTTIVIN[glycan_1493]VTDVNEHHPR	high mannose	HexNAc(2)Hex(6) % 1378.4757	monocolonized-germfree	0.0676273	0.575377	no hit	up
P43406	Itgav	Integrin alpha-V	870	TPEKN[glycan_2581]DTAAAGQGER	fucosylated	HexNAc(6)Hex(5)Fuc(3) % 2466.9142	monocolonized-germfree	-0.126616	0.575377	no hit	down
P97797	Sirpa	Tyrosine-protein phosphatase non-receptor type substrate 1	247	GIAN[glycan_1330]LSNFIR	high mannose	HexNAc(2)Hex(5) % 1216.4229	monocolonized-germfree	-0.0502937	0.575377	no hit	down
P29788	Vtn	Vitronectin	87	N[glycan_1817]NTNTGVQPENTSPPGDLNPR	high mannose	HexNAc(2)Hex(8) % 1702.5814	monocolonized-germfree	-0.0826149	0.575384	no hit	down
P97797	Sirpa	Tyrosine-protein phosphatase non-receptor type substrate 1	206	N[glycan_2223]VSYNISSTVR	complex/hybrid	HexNAc(4)Hex(8) % 2108.7401	monocolonized-germfree	-0.0530281	0.575385	no hit	down
Q6PHU5	Sort1	Sortilin	161	DITNLIN[glycan_2175]NTFIR	fucosylated	HexNAc(4)Hex(5)Fuc(3) % 2060.7554	monocolonized-germfree	-0.071486	0.575385	no hit	down
P43006	Slc1a2	Excitatory amino acid transporter 2	216	AVISM[ox]LN[glycan_3431]ETM[ox]NEAPEETK	sialylated	HexNAc(7)Hex(9)Fuc(1)NeuAc(1) % 3317.1845	monocolonized-germfree	0.0674934	0.575385	no hit	up
P11627	L1cam	Neural cell adhesion molecule L1	247	LLFPTN[glycan_1330]SSSR	high mannose	HexNAc(2)Hex(5) % 1216.4229	monocolonized-germfree	-0.0973452	0.575407	no hit	down
O70362	Gpld1	Phosphatidylinositol-glycan-specific phospholipase D	304	N[glycan_1817]LTMFISR	high mannose	HexNAc(2)Hex(8) % 1702.5814	monocolonized-germfree	-0.0609118	0.575407	no hit	down
P14231	Atp1b2	Sodium/potassium-transporting ATPase subunit beta-2	194	VINFYAGAN[glycan_3720]QSM[ox]NVTCVGK	sialylated	HexNAc(7)Hex(6)NeuAc(1)NeuGc(3) % 3606.2390	monocolonized-germfree	-0.0658937	0.575456	no hit	down
Q9QUP5	Hapln1	Hyaluronan and proteoglycan link protein 1	59	GGN[glycan_1518]VTLPCK	fucosylated	HexNAc(3)Hex(4)Fuc(1) % 1403.5074	monocolonized-germfree	0.0712867	0.575749	no hit	up
Q9Z218	Dpp6	Dipeptidyl aminopeptidase-like protein 6	344	AQN[glycan_2116]VSILTLCDATTGVCTK	sialylated	HexNAc(3)Hex(5)NeuAc(2) % 2001.6932	monocolonized-germfree	0.0877392	0.575749	no hit	up
P09528	Fth1	Ferritin heavy chain	113	SVN[glycan_2141]QSLLELHK	high mannose	HexNAc(2)Hex(10) % 2026.6871	monocolonized-germfree	-0.0938941	0.575811	no hit	down
Q9WTS5	Tenm2	Teneurin-2	1258	N[glycan_1817]VTSILELR	high mannose	HexNAc(2)Hex(8) % 1702.5814	monocolonized-germfree	0.14378	0.57589	no hit	up
P21995	Emb	Embigin	222	YIINGSHAN[glycan_3235]ETR	sialylated	HexNAc(7)Hex(5)NeuAc(2)NeuGc(1) % 3121.1010	monocolonized-germfree	0.108887	0.57589	no hit	up
P60755	Mdga2	MAM domain-containing glycosylphosphatidylinositol anchor protein 2	93	FQDSSVFN[glycan_1979]ETLR	high mannose	HexNAc(2)Hex(9) % 1864.6342	monocolonized-germfree	-0.080863	0.575967	no hit	down
Q9ET30	Tm9sf3	Transmembrane 9 superfamily member 3	173	IVDVN[glycan_2352]LTSEGK	sialylated	HexNAc(4)Hex(7)NeuAc(1) % 2237.7827	monocolonized-germfree	-0.101354	0.576003	no hit	down
Q8K2I4	Manba	Beta-mannosidase	298	GHGN[glycan_2709]QTGYNMTILFALDGGLK	sialylated	HexNAc(6)Hex(4)Fuc(1)NeuAc(2) % 2594.9364	monocolonized-germfree	0.0779769	0.576022	no hit	up
Q69Z26	Cntn4	Contactin-4	894	AYNSAGTGPSSATVN[glycan_1355]VTTR	fucosylated	HexNAc(3)Hex(3)Fuc(1) % 1241.4545	monocolonized-germfree	-0.0565863	0.576113	no hit	down
O89017	Lgmn	Legumain	266	SHTN[glycan_2061]TSHVM[ox]QYGNK	complex/hybrid	HexNAc(4)Hex(7) % 1946.6873	monocolonized-germfree	0.102754	0.576113	no hit	up
P97370	Atp1b3	Sodium/potassium-transporting ATPase subunit beta-3	198	EEN[glycan_2434]ATIATYPEFGVLDLK	sialylated	HexNAc(6)Hex(5)NeuAc(1) % 2319.8359	monocolonized-germfree	0.141622	0.576113	no hit	up
P43006	Slc1a2	Excitatory amino acid transporter 2	216	AVISMLN[glycan_2563]ETMNEAPEETK	sialylated	HexNAc(6)Hex(4)NeuAc(2) % 2448.8785	monocolonized-germfree	0.0638836	0.576113	no hit	up
O08530	S1pr1	Sphingosine 1-phosphate receptor 1	31	HYN[glycan_3090]YTGK	sialylated	HexNAc(7)Hex(6)NeuAc(2) % 2976.0635	monocolonized-germfree	-0.0614505	0.576113	no hit	down
Q6P5F7	Ttyh3	Protein tweety homolog 3	145	VWDTAAALN[glycan_1664]R	fucosylated	HexNAc(3)Hex(4)Fuc(2) % 1549.5653	monocolonized-germfree	-0.0559071	0.576113	no hit	down
Q91ZX7	Lrp1	Prolow-density lipoprotein receptor-related protein 1	1513	WTGHN[glycan_2734]VTVVQR	fucosylated	HexNAc(5)Hex(9)Fuc(1) % 2619.9302	monocolonized-germfree	0.0865681	0.576113	no hit	up
Q9CQF9	Pcyox1	Prenylcysteine oxidase 1	197	LLN[glycan_2887]QTLR	sialylated	HexNAc(6)Hex(6)NeuAc(2) % 2772.9841	monocolonized-germfree	0.061329	0.576126	no hit	up
P09581	Csf1r	Macrophage colony-stimulating factor 1 receptor	492	THNSVGN[glycan_1817]SSQYFR	high mannose	HexNAc(2)Hex(8) % 1702.5814	monocolonized-germfree	-0.0915571	0.576135	no hit	down
Q99PL5	Rrbp1	Ribosome-binding protein 1	92	IPEHDLDPN[glycan_3777]VTIILK	sialylated	HexNAc(6)Hex(7)Fuc(1)NeuAc(4) % 3663.2857	monocolonized-germfree	-0.0903853	0.576135	no hit	down
P48168	Glrb	Glycine receptor subunit beta	243	KEDIEYGN[glycan_2481]CTK	sialylated	HexNAc(4)Hex(6)NeuAc(2) % 2366.8253	monocolonized-germfree	0.0731585	0.576135	no hit	up
Q68EF4	Grm4	Metabotropic glutamate receptor 4	99	INNDPDLLPN[glycan_2330]ITLGAR	fucosylated	HexNAc(7)Hex(4)Fuc(1) % 2215.8249	monocolonized-germfree	-0.109718	0.576136	no hit	down
Q7TNR6	Igsf21	Immunoglobulin superfamily member 21	408	VPAELN[glycan_1680]GSMYR	fucosylated	HexNAc(3)Hex(5)Fuc(1) % 1565.5602	monocolonized-germfree	-0.0768635	0.576162	no hit	down
P02468	Lamc1	Laminin subunit gamma-1	1204	TAN[glycan_1850]ETSAEAYNLLLR	sialylated	HexNAc(4)Hex(3)Fuc(1)NeuAc(1) % 1735.6293	monocolonized-germfree	-0.0693332	0.576162	no hit	down
P70663	Sparcl1	SPARC-like protein 1	463	ILDQACGTDN[glycan_2045]QTYASSCHLFATK	fucosylated	HexNAc(4)Hex(6)Fuc(1) % 1930.6924	monocolonized-germfree	0.106481	0.576199	no hit	up
Q5SZV5	Kiaa0319	Dyslexia-associated protein KIAA0319 homolog	743	HVLILPN[glycan_2191]NSITLDGSR	fucosylated	HexNAc(4)Hex(6)Fuc(2) % 2076.7503	monocolonized-germfree	0.0747229	0.576215	no hit	up
Q5RKR3	Islr2	Immunoglobulin superfamily containing leucine-rich repeat protein 2	122	N[glycan_2928]LSALQLLK	sialylated	HexNAc(7)Hex(5)NeuAc(2) % 2814.0107	monocolonized-germfree	-0.0620824	0.576224	no hit	down
Q8VEB4	Pla2g15	Phospholipase A2 group XV	399	VSLQELPGSEHIEM[ox]LAN[glycan_1817]ATTLAYLK	high mannose	HexNAc(2)Hex(8) % 1702.5814	monocolonized-germfree	0.0880273	0.576224	no hit	up
Q8R366	Igsf8	Immunoglobulin superfamily member 8	326	IGPGEPLELLCN[glycan_2013]VSGALPPPGR	fucosylated	HexNAc(4)Hex(4)Fuc(3) % 1898.7025	monocolonized-germfree	-0.098992	0.576224	no hit	down
Q9ER58	Spock2	Testican-2	226	QN[glycan_1680]GSANSATNPAGLDK	fucosylated	HexNAc(3)Hex(5)Fuc(1) % 1565.5602	monocolonized-germfree	-0.0737408	0.576224	no hit	down
P12960	Cntn1	Contactin-1	474	ILIWEDGSLEINN[glycan_1721]ITR	fucosylated	HexNAc(4)Hex(4)Fuc(1) % 1606.5867	monocolonized-germfree	-0.0607545	0.576224	no hit	down
P97300	Nptn	Neuroplastin	229	AN[glycan_2232]ATIEVK	fucosylated	HexNAc(5)Hex(5)Fuc(2) % 2117.7768	monocolonized-germfree	0.0690921	0.576224	no hit	up
Q9ERC8	Dscam	Cell adhesion molecule DSCAM	749	IQVLSN[glycan_1655]GSLLIK	high mannose	HexNAc(2)Hex(7) % 1540.5285	monocolonized-germfree	-0.0642743	0.576224	no hit	down
Q64151	Sema4c	Semaphorin-4C	107	SN[glycan_2069]QTECFNFIR	sialylated	HexNAc(5)Hex(4)NeuAc(1) % 1954.7036	monocolonized-germfree	0.0636332	0.576224	no hit	up
P05555	Itgam	Integrin alpha-M	1023	TPVLN[glycan_1995]CSVAVCK	sialylated	HexNAc(4)Hex(3)NeuAc(2) % 1880.6668	monocolonized-germfree	0.0503872	0.576224	no hit	up
P42703	Lifr	Leukemia inhibitory factor receptor	422	NPLGQAQSAVVIN[glycan_2003]VTER	complex/hybrid	HexNAc(3)Hex(6)NeuGc(1) % 1888.6454	monocolonized-germfree	-0.102401	0.576259	no hit	down
Q68EF4	Grm4	Metabotropic glutamate receptor 4	99	INNDPDLLPN[glycan_1817]ITLGAR	high mannose	HexNAc(2)Hex(8) % 1702.5814	monocolonized-germfree	-0.0646923	0.576259	no hit	down
G3UW60	Susd5	Sushi domain-containing 5	44	LFMLGSQN[glycan_1559]GSQGLDLEAAR	fucosylated	HexNAc(4)Hex(3)Fuc(1) % 1444.5339	monocolonized-germfree	-0.0951476	0.576313	no hit	down
P14231	Atp1b2	Sodium/potassium-transporting ATPase subunit beta-2	194	VINFYAGAN[glycan_2695]QSMNVTCVGKR	fucosylated	HexNAc(8)Hex(5)Fuc(1) % 2580.9571	monocolonized-germfree	-0.105723	0.576359	no hit	down
B1AS29	Grik3	Glutamate receptor ionotropic, kainate 3	753	NCN[glycan_3986]LTQIGGLIDSKGYGIGTPM[ox]GSPYR	sialylated	HexNAc(6)Hex(7)NeuAc(1)NeuGc(4) % 3872.3028	monocolonized-germfree	-0.0777764	0.576366	no hit	down
Q9Z0E8	Slc22a5	Organic cation/carnitine transporter 2	65	N[glycan_2319]HSIPLETK	sialylated	HexNAc(4)Hex(5)NeuAc(2) % 2204.7725	monocolonized-germfree	-0.0964648	0.576368	no hit	down
Q61220	Nell2	Protein kinase C-binding protein NELL2	619	HSCTN[glycan_1979]DTICFNLDGGYDCR	high mannose	HexNAc(2)Hex(9) % 1864.6342	monocolonized-germfree	0.071135	0.576423	no hit	up
P14231	Atp1b2	Sodium/potassium-transporting ATPase subunit beta-2	119	FLEPYN[glycan_1314]DSIQAQKNDVCR	fucosylated	HexNAc(2)Hex(4)Fuc(1) % 1200.4280	monocolonized-germfree	-0.177854	0.576465	no hit	down
P12960	Cntn1	Contactin-1	495	GKAN[glycan_1518]STGTLVITNPTR	fucosylated	HexNAc(3)Hex(4)Fuc(1) % 1403.5074	monocolonized-germfree	0.0611367	0.576465	no hit	up
Q9CPW0	Cntnap2	Contactin-associated protein-like 2	437	VGVHIN[glycan_2435]NTQTK	fucosylated	HexNAc(6)Hex(5)Fuc(2) % 2320.8563	monocolonized-germfree	0.0617677	0.576489	no hit	up
Q61207	Psap	Prosaposin	460	LVLYLEHNLEKN[glycan_4491]STKEEILAALEK	sialylated	HexNAc(8)Hex(8)NeuAc(5) % 4376.5348	monocolonized-germfree	0.0795505	0.576489	no hit	up
Q921I1	Tf	Serotransferrin	514	N[glycan_2190]STLCDLCIGPLK	fucosylated	HexNAc(4)Hex(5)Fuc(1)NeuGc(1) % 2075.7299	monocolonized-germfree	0.177798	0.576493	no hit	up
P97772	Grm1	Metabotropic glutamate receptor 1	99	INADPVLLPN[glycan_2070]ITLGSEIR	fucosylated	HexNAc(5)Hex(4)Fuc(2) % 1955.7240	monocolonized-germfree	0.0625543	0.576493	no hit	up
P63056	Olfm3	Noelin-3	96	VQN[glycan_1979]M[ox]SQSIEVLNLR	high mannose	HexNAc(2)Hex(9) % 1864.6342	monocolonized-germfree	-0.0795584	0.576604	no hit	down
Q63912	Omg	Oligodendrocyte-myelin glycoprotein	235	QN[glycan_2232]ITYLLK	fucosylated	HexNAc(5)Hex(5)Fuc(2) % 2117.7768	monocolonized-germfree	-0.0688112	0.576604	no hit	down
Q61361	Bcan	Brevican core protein	337	TLFLFPN[glycan_2465]QTGFPSK	sialylated	HexNAc(4)Hex(5)Fuc(1)NeuAc(2) % 2350.8304	monocolonized-germfree	0.058947	0.576607	no hit	up
Q9CZN4	Shisa9	Protein shisa-9	46	SGHGQLAQLGGVLLLTGGN[glycan_2887]R	sialylated	HexNAc(6)Hex(6)NeuAc(2) % 2772.9841	monocolonized-germfree	-0.0659623	0.576674	no hit	down
Q9JI18	Lrp1b	Low-density lipoprotein receptor-related protein 1B	3311	THTCACPTNFYLAADN[glycan_1842]R	fucosylated	HexNAc(3)Hex(6)Fuc(1) % 1727.6130	monocolonized-germfree	0.0901307	0.576674	no hit	up
Q68FM6	Elfn2	Protein phosphatase 1 regulatory subunit 29	248	CRN[glycan_2377]GSM[ox]PARPVSHPTPYSTDAQR	sialylated	HexNAc(5)Hex(5)Fuc(1)NeuAc(1) % 2262.8143	monocolonized-germfree	0.107872	0.576674	no hit	up
Q61282	Acan	Aggrecan core protein	334	TVYLHAN[glycan_2435]QTGYPDPSSR	fucosylated	HexNAc(6)Hex(5)Fuc(2) % 2320.8563	monocolonized-germfree	0.0590663	0.576678	no hit	up
Q8R366	Igsf8	Immunoglobulin superfamily member 8	326	AVLAHVDVQTLSSQLAVTVGPGERRIGPGEPLELLCN[glycan_4118]VSGALPPPGR	complex/hybrid	HexNAc(8)Hex(9)NeuGc(3) % 4004.3815	monocolonized-germfree	0.0623759	0.576678	no hit	up
Q62443	Nptx1	Neuronal pentraxin-1	194	GGPKN[glycan_2638]DTEER	fucosylated	HexNAc(7)Hex(5)Fuc(2) % 2523.9356	monocolonized-germfree	0.0621442	0.576678	no hit	up
Q61735	Cd47	Leukocyte surface antigen CD47	110	DAM[ox]VGN[glycan_1866]YTCEVTELSR	sialylated	HexNAc(4)Hex(4)NeuAc(1) % 1751.6242	monocolonized-germfree	-0.0891206	0.576678	no hit	down
P48168	Glrb	Glycine receptor subunit beta	55	VPPN[glycan_1883]STSNILNR	fucosylated	HexNAc(4)Hex(5)Fuc(1) % 1768.6396	monocolonized-germfree	-0.0754241	0.576746	no hit	down
Q9WTS4	Tenm1	Teneurin-1	1788	GN[glycan_1979]VSAFER	high mannose	HexNAc(2)Hex(9) % 1864.6342	monocolonized-germfree	0.0807605	0.576746	no hit	up
Q60673	Ptprn	Receptor-type tyrosine-protein phosphatase-like N	525	HNEQN[glycan_1842]LSLADVTQQAGLVK	fucosylated	HexNAc(3)Hex(6)Fuc(1) % 1727.6130	monocolonized-germfree	-0.0786554	0.576754	no hit	down
Q9CQC6	Bzw1	eIF5-mimic protein 2	161	LAMLTGVLLAN[glycan_1330]GTLNASILNSLYNENLVK	high mannose	HexNAc(2)Hex(5) % 1216.4229	monocolonized-germfree	-0.138351	0.576754	no hit	down
O88998	Olfm1	Noelin	104	VQN[glycan_2435]MSQSIEVLDR	fucosylated	HexNAc(6)Hex(5)Fuc(2) % 2320.8563	monocolonized-germfree	-0.0810324	0.576759	no hit	down
P43006	Slc1a2	Excitatory amino acid transporter 2	216	AVISMLN[glycan_3384]ETM[ox]NEAPEETK	fucosylated	HexNAc(9)Hex(8)Fuc(1) % 3270.1949	monocolonized-germfree	0.0932315	0.576788	no hit	up
Q9Z2V6	Hdac5	Histone deacetylase 5	363	ALPLDSSPNQFSLYTSPSLPN[glycan_2596]ISLGLQATVTVTNSHLTASPK	sialylated	HexNAc(6)Hex(6)NeuAc(1) % 2481.8887	monocolonized-germfree	-0.15136	0.576906	no hit	down
Q8K093	Trhde	Thyrotropin-releasing hormone-degrading ectoenzyme	91	DSN[glycan_3033]SSFPGSAR	sialylated	HexNAc(6)Hex(6)Fuc(1)NeuAc(2) % 2919.0420	monocolonized-germfree	-0.068081	0.576927	no hit	down
P97797	Sirpa	Tyrosine-protein phosphatase non-receptor type substrate 1	321	NTDGTYNYTSLFLVN[glycan_2175]SSAHREDVVFTCQVK	fucosylated	HexNAc(4)Hex(5)Fuc(3) % 2060.7554	monocolonized-germfree	-0.194988	0.576953	no hit	down
Q9D1T0	Lingo1	Leucine-rich repeat and immunoglobulin-like domain-containing nogo receptor-interacting protein 1	197	CN[glycan_2070]LTSIPTEALSHLHGLIVLR	fucosylated	HexNAc(5)Hex(4)Fuc(2) % 1955.7240	monocolonized-germfree	0.0897538	0.576953	no hit	up
Q8R464	Cadm4	Cell adhesion molecule 4	287	AEAVGETLTLPGLVSADN[glycan_2102]GTYTCEAANK	complex/hybrid	HexNAc(5)Hex(6) % 1987.7138	monocolonized-germfree	-0.110063	0.577012	no hit	down
Q810U4	Nrcam	Neuronal cell adhesion molecule	853	VSVVN[glycan_1826]STLAEVHWDPVPPK	fucosylated	HexNAc(3)Hex(5)Fuc(2) % 1711.6181	monocolonized-germfree	-0.0923279	0.577137	no hit	down
Q9JKR6	Hyou1	Hypoxia up-regulated protein 1	932	AEPPLN[glycan_1006]ASAGDQEEK	paucimannose	HexNAc(2)Hex(3) % 892.3172	monocolonized-germfree	0.0478901	0.577137	no hit	up
P48678	Lmna	Prelamin-A/C	652	SYLLGN[glycan_1655]SSPR	high mannose	HexNAc(2)Hex(7) % 1540.5285	monocolonized-germfree	-0.0527675	0.577137	no hit	down
P43006	Slc1a2	Excitatory amino acid transporter 2	216	AVISMLN[glycan_2475]ETMNEAPEETK	sialylated	HexNAc(7)Hex(4)NeuAc(1) % 2360.8624	monocolonized-germfree	0.0586318	0.577137	no hit	up
Q9DCF1	Tmem25	Transmembrane protein 25	107	SQHELN[glycan_2428]CSLQDPGSGR	complex/hybrid	HexNAc(6)Hex(3)NeuGc(2) % 2318.8155	monocolonized-germfree	-0.0850414	0.577224	no hit	down
Q61626	Grik5	Glutamate receptor ionotropic, kainate 5	286	SLN[glycan_1883]MSWR	fucosylated	HexNAc(4)Hex(5)Fuc(1) % 1768.6396	monocolonized-germfree	-0.0739631	0.577228	no hit	down
Q9EQJ0	Tpcn1	Two pore calcium channel protein 1	601	LTPNCCN[glycan_1867]TSTVADAYR	fucosylated	HexNAc(4)Hex(4)Fuc(2) % 1752.6446	monocolonized-germfree	-0.0693633	0.577275	no hit	down
P97797	Sirpa	Tyrosine-protein phosphatase non-receptor type substrate 1	303	NDTPKN[glycan_1842]LTKNTDGTYNYTSLFLVNSSAHR	fucosylated	HexNAc(3)Hex(6)Fuc(1) % 1727.6130	monocolonized-germfree	0.0639294	0.577275	no hit	up
Q61001	Lama5	Laminin subunit alpha-5	2571	GLAAGARQLLAN[glycan_2116]SSALEETILGHQGR	sialylated	HexNAc(3)Hex(5)NeuAc(2) % 2001.6932	monocolonized-germfree	-0.102951	0.577275	no hit	down
Q61292	Lamb2	Laminin subunit beta-2	1251	N[glycan_1899]ASAASTAK	complex/hybrid	HexNAc(4)Hex(6) % 1784.6345	monocolonized-germfree	-0.0911502	0.577275	no hit	down
P21995	Emb	Embigin	119	KDDEPLETTGDFN[glycan_2580]TTK	sialylated	HexNAc(6)Hex(5)Fuc(1)NeuAc(1) % 2465.8938	monocolonized-germfree	0.0516174	0.577275	no hit	up
Q8BLQ9	Cadm2	Cell adhesion molecule 2	32	RSAVLRFYSVCGLLLQGSQGQFPLTQN[glycan_3673]VTVVEGGTAILTCR	sialylated	HexNAc(7)Hex(6)Fuc(2)NeuAc(3) % 3559.2747	monocolonized-germfree	0.0703304	0.577275	no hit	up
P97300	Nptn	Neuroplastin	197	N[glycan_2111]ASNMEYR	fucosylated	HexNAc(6)Hex(3)Fuc(2) % 1996.7506	monocolonized-germfree	-0.0974123	0.577329	no hit	down
Q9Z0Z4	Heph	Hephaestin	55	NVITNQTLNN[glycan_3390]DTVASSFLK	sialylated	HexNAc(6)Hex(10)Fuc(1)NeuAc(1) % 3276.1580	monocolonized-germfree	-0.0824932	0.577375	no hit	down
P02468	Lamc1	Laminin subunit gamma-1	649	LLNN[glycan_317]LTSIK	small	HexNAc(1) % 203.0794	monocolonized-germfree	0.0564308	0.577496	no hit	up
P14231	Atp1b2	Sodium/potassium-transporting ATPase subunit beta-2	194	VINFYAGAN[glycan_1680]QSM[ox]NVTCVGK	fucosylated	HexNAc(3)Hex(5)Fuc(1) % 1565.5602	monocolonized-germfree	-0.0920268	0.577496	no hit	down
Q61330	Cntn2	Contactin-2	201	TN[glycan_3002]ASDLGNYSCLATSHLDFSTK	sialylated	HexNAc(8)Hex(6)NeuAc(1) % 2888.0474	monocolonized-germfree	0.100056	0.577591	no hit	up
Q99KW9	Itfg1	T-cell immunomodulatory protein	352	N[glycan_2387]TSGSNQQAFLLENVPCNNASCEEVHR	complex/hybrid	HexNAc(8)Hex(4) % 2272.8463	monocolonized-germfree	-0.0968388	0.577591	no hit	down
P15209	Ntrk2	BDNF/NT-3 growth factors receptor	242	HM[ox]N[glycan_520]ETSHTQGSLR	small	HexNAc(2) % 406.1588	monocolonized-germfree	0.153128	0.577591	no hit	up
Q9JMB8	Cntn6	Contactin-6	66	QN[glycan_1330]GTDIDFGM[ox]TYHYR	high mannose	HexNAc(2)Hex(5) % 1216.4229	monocolonized-germfree	-0.0605055	0.577627	no hit	down
P43006	Slc1a2	Excitatory amino acid transporter 2	216	AVISMLN[glycan_3254]ETMNEAPEETK	fucosylated	HexNAc(7)Hex(7)Fuc(4) % 3140.1570	monocolonized-germfree	0.064775	0.577627	no hit	up
Q8VCM8	Ncln	Nicalin	429	VIYN[glycan_1493]LTEK	high mannose	HexNAc(2)Hex(6) % 1378.4757	monocolonized-germfree	-0.0548611	0.577627	no hit	down
Q8R464	Cadm4	Cell adhesion molecule 4	263	GN[glycan_2784]ESLPER	fucosylated	HexNAc(7)Hex(5)Fuc(3) % 2669.9935	monocolonized-germfree	-0.0811402	0.577627	no hit	down
Q9Z2G6	Sel1l	Protein sel-1 homolog 1	214	AAGM[ox]N[glycan_1330]HTK	high mannose	HexNAc(2)Hex(5) % 1216.4229	monocolonized-germfree	-0.0698156	0.577713	no hit	down
O89017	Lgmn	Legumain	266	SHTN[glycan_2061]TSHVMQYGNK	complex/hybrid	HexNAc(4)Hex(7) % 1946.6873	monocolonized-germfree	0.105732	0.577768	no hit	up
Q810U4	Nrcam	Neuronal cell adhesion molecule	1068	EIVN[glycan_1979]GSR	high mannose	HexNAc(2)Hex(9) % 1864.6342	monocolonized-germfree	-0.0623133	0.577824	no hit	down
Q80T41	Gabbr2	Gamma-aminobutyric acid type B receptor subunit 2	389	IQDFN[glycan_2725]YTDHTLGR	sialylated	HexNAc(6)Hex(5)NeuAc(2) % 2610.9313	monocolonized-germfree	-0.0635979	0.57783	no hit	down
P01831	Thy1	Thy-1 membrane glycoprotein	95	VLTLAN[glycan_3301]FTTK	complex/hybrid	HexNAc(7)Hex(9)NeuGc(1) % 3187.1215	monocolonized-germfree	-0.0724752	0.57783	no hit	down
Q80Z10	Astn2	Astrotactin-2	1034	VVPLYTLIQDN[glycan_1559]GTK	fucosylated	HexNAc(4)Hex(3)Fuc(1) % 1444.5339	monocolonized-germfree	-0.0954195	0.577878	no hit	down
P21460	Cst3	Cystatin-C	100	SQTN[glycan_2889]LTDCPFHDQPHLM[ox]R	fucosylated	HexNAc(6)Hex(6)Fuc(4) % 2775.0249	monocolonized-germfree	0.0712851	0.577893	no hit	up
Q9WV18	Gabbr1	Gamma-aminobutyric acid type B receptor subunit 1	502	LEDFNYNN[glycan_520]QTITDQIYRAM[ox]NSSSFEGVSGHVVFDASGSR	small	HexNAc(2) % 406.1588	monocolonized-germfree	-0.0679313	0.577916	no hit	down
Q64449	Mrc2	C-type mannose receptor 2	1157	N[glycan_1883]ASLAHVPDPYTQAFLTQAAR	fucosylated	HexNAc(4)Hex(5)Fuc(1) % 1768.6396	monocolonized-germfree	-0.0658969	0.577943	no hit	down
P02468	Lamc1	Laminin subunit gamma-1	1240	N[glycan_1152]ISQDLEK	fucosylated	HexNAc(2)Hex(3)Fuc(1) % 1038.3751	monocolonized-germfree	-0.0850246	0.577943	no hit	down
Q91ZX7	Lrp1	Prolow-density lipoprotein receptor-related protein 1	2474	VDIPQQPM[ox]GIIAVAN[glycan_1575]DTNSCELSPCR	phospho	HexNAc(2)Hex(6)Phospho(1) % 1458.4420	monocolonized-germfree	0.0740407	0.578033	no hit	up
Q80Z24	Negr1	Neuronal growth regulator 1	281	SILTVTN[glycan_3941]VTQEHFGNYTCVAANK	sialylated	HexNAc(8)Hex(10)NeuAc(2) % 3827.3542	monocolonized-germfree	0.054166	0.578056	no hit	up
Q9JIS5	Sv2a	Synaptic vesicle glycoprotein 2A	574	LVN[glycan_3965]STFLHNK	sialylated	HexNAc(7)Hex(6)Fuc(4)NeuAc(3) % 3851.3905	monocolonized-germfree	0.0463194	0.578056	no hit	up
P97326	Cdh6	Cadherin-6	456	ETLLWHN[glycan_2190]ITVIATEINNPK	sialylated	HexNAc(4)Hex(6)NeuAc(1) % 2075.7299	monocolonized-germfree	0.0483269	0.578091	no hit	up
Q8BYI9	Tnr	Tenascin-R	582	GTN[glycan_1696]ESEASSTQFTTEIDAPK	complex/hybrid	HexNAc(3)Hex(6) % 1581.5551	monocolonized-germfree	0.0516407	0.578122	no hit	up
O89051	Itm2b	Integral membrane protein 2B	171	CYVIPLN[glycan_317]TSIVMPPK	small	HexNAc(1) % 203.0794	monocolonized-germfree	0.0608787	0.578125	no hit	up
P09470	Ace	Angiotensin-converting enzyme	324	GWN[glycan_2086]ATHMFR	fucosylated	HexNAc(5)Hex(5)Fuc(1) % 1971.7189	monocolonized-germfree	-0.0613582	0.578125	no hit	down
Q8R366	Igsf8	Immunoglobulin superfamily member 8	326	AVLAHVDVQTLSSQLAVTVGPGERRIGPGEPLELLCN[glycan_3270]VSGALPPPGR	fucosylated	HexNAc(7)Hex(8)Fuc(3) % 3156.1520	monocolonized-germfree	0.0789203	0.578125	no hit	up
Q9ER65	Clstn2	Calsyntenin-2	734	HLDATN[glycan_1979]STAGYSIYGVGSMNR	high mannose	HexNAc(2)Hex(9) % 1864.6342	monocolonized-germfree	0.0894007	0.578125	no hit	up
Q9Z2W8	Gria4	Glutamate receptor 4	372	VN[glycan_1924]YTMDVFELK	fucosylated	HexNAc(5)Hex(4)Fuc(1) % 1809.6661	monocolonized-germfree	-0.0730534	0.578125	no hit	down
P14231	Atp1b2	Sodium/potassium-transporting ATPase subunit beta-2	194	VINFYAGAN[glycan_2303]QSMNVTCVGK	high mannose	HexNAc(2)Hex(11) % 2188.7398	monocolonized-germfree	-0.0827538	0.578125	no hit	down
P43006	Slc1a2	Excitatory amino acid transporter 2	206	VLVAPPSEEAN[glycan_2547]TTK	sialylated	HexNAc(6)Hex(3)Fuc(1)NeuAc(2) % 2432.8836	monocolonized-germfree	-0.0575184	0.578125	no hit	down
Q80T79	Csmd3	CUB and sushi domain-containing protein 3	1281	GIN[glycan_1168]ISAR	high mannose	HexNAc(2)Hex(4) % 1054.3701	monocolonized-germfree	-0.14523	0.578125	no hit	down
Q9QYS2	Grm3	Metabotropic glutamate receptor 3	440	IN[glycan_3877]FTAPFNPNK	sialylated	HexNAc(8)Hex(6)Fuc(4)NeuAc(2) % 3763.3745	monocolonized-germfree	0.0646583	0.578236	no hit	up
Q6GQT9	Nomo1	Nodal modulator 1	611	CALSHAITLEFHQDGNGPENVGIYN[glycan_1248]LSR	phospho	HexNAc(2)Hex(4)Phospho(1) % 1134.3364	monocolonized-germfree	-0.0613251	0.578327	no hit	down
Q6GQT9	Nomo1	Nodal modulator 1	611	CALSHAITLEFHQDGNGPENVGIYN[glycan_1248]LSR	phospho	HexNAc(2)Hex(4)Phospho(1) % 1134.3364	monocolonized-germfree	-0.0613251	0.578327	no hit	down
Q7M729	Scn4b	Sodium channel subunit beta-4	72	WSYN[glycan_2191]NSETSR	fucosylated	HexNAc(4)Hex(6)Fuc(2) % 2076.7503	monocolonized-germfree	0.0700992	0.578419	no hit	up
Q8BZ81	Lrrtm3	Leucine-rich repeat transmembrane neuronal protein 3	358	N[glycan_1908]YSICGK	fucosylated	HexNAc(5)Hex(3)Fuc(2) % 1793.6711	monocolonized-germfree	-0.0927891	0.578419	no hit	down
P43006	Slc1a2	Excitatory amino acid transporter 2	206	VLVAPPSEEAN[glycan_2435]TTK	fucosylated	HexNAc(6)Hex(5)Fuc(2) % 2320.8563	monocolonized-germfree	-0.0619557	0.578419	no hit	down
O54991	Cntnap1	Contactin-associated protein 1	520	VDGQLVN[glycan_2143]LTLVEFR	complex/hybrid	HexNAc(6)Hex(5) % 2028.7405	monocolonized-germfree	0.0823546	0.578419	no hit	up
Q6P5F7	Ttyh3	Protein tweety homolog 3	352	VQEVLN[glycan_2133]GTEVNLQHLTALVDCR	sialylated	HexNAc(3)Hex(6)Fuc(1)NeuAc(1) % 2018.7085	monocolonized-germfree	0.123863	0.578419	no hit	up
Q3V3R4	Itga1	Integrin alpha-1	218	QTQVGIVQYGAN[glycan_2410]VTHEFNLNK	fucosylated	HexNAc(5)Hex(7)Fuc(1) % 2295.8245	monocolonized-germfree	0.0782356	0.578419	no hit	up
Q80Z24	Negr1	Neuronal growth regulator 1	281	SILTVTN[glycan_2670]VTQEHFGNYTCVAANK	complex/hybrid	HexNAc(7)Hex(7) % 2555.9254	monocolonized-germfree	-0.0772276	0.578419	no hit	down
Q91ZX7	Lrp1	Prolow-density lipoprotein receptor-related protein 1	448	FN[glycan_1979]STEYQVVTR	high mannose	HexNAc(2)Hex(9) % 1864.6342	monocolonized-germfree	0.0504804	0.578419	no hit	up
Q9R1V7	Adam23	Disintegrin and metalloproteinase domain-containing protein 23	662	HDVFCGFLLCTN[glycan_1867]LTR	fucosylated	HexNAc(4)Hex(4)Fuc(2) % 1752.6446	monocolonized-germfree	-0.0948576	0.578419	no hit	down
Q80V42	Cpm	Carboxypeptidase M	165	NFPDAFENNN[glycan_1721]VTK	fucosylated	HexNAc(4)Hex(4)Fuc(1) % 1606.5867	monocolonized-germfree	0.0592649	0.578419	no hit	up
P19137	Lama1	Laminin subunit alpha-1	80	VCDGN[glycan_1721]STNPR	fucosylated	HexNAc(4)Hex(4)Fuc(1) % 1606.5867	monocolonized-germfree	-0.0638331	0.578419	no hit	down
Q80XR2	Atp2c1	Calcium-transporting ATPase type 2C member 1	418	N[glycan_1493]NTLMGK	high mannose	HexNAc(2)Hex(6) % 1378.4757	monocolonized-germfree	-0.0730514	0.578419	no hit	down
Q810U3	Nfasc	Neurofascin	1048	HNFRPGTDFVVEYIDSN[glycan_2232]HTK	fucosylated	HexNAc(5)Hex(5)Fuc(2) % 2117.7768	monocolonized-germfree	-0.0563077	0.578419	no hit	down
P14231	Atp1b2	Sodium/potassium-transporting ATPase subunit beta-2	198	VINFYAGANQSMN[glycan_1735]VTCVGK	phospho	HexNAc(2)Hex(7)Phospho(1) % 1620.4948	monocolonized-germfree	0.180861	0.578419	no hit	up
P14231	Atp1b2	Sodium/potassium-transporting ATPase subunit beta-2	239	FHVN[glycan_3825]YTQPLVAVKFLNVTPNVEVNVECRINAANIATDDER	sialylated	HexNAc(6)Hex(7)Fuc(1)NeuAc(1)NeuGc(3) % 3711.2704	monocolonized-germfree	0.0948279	0.578419	no hit	up
Q99N28	Cadm3	Cell adhesion molecule 3	289	MTQESALIFPFLN[glycan_3464]K	fucosylated	HexNAc(7)Hex(11)Fuc(1) % 3350.1946	monocolonized-germfree	0.0563284	0.578523	no hit	up
Q91Z92	B3galt6	Beta-1,3-galactosyltransferase 6	128	DAYEN[glycan_1842]LTAK	fucosylated	HexNAc(3)Hex(6)Fuc(1) % 1727.6130	monocolonized-germfree	0.0590593	0.578542	no hit	up
Q8R366	Igsf8	Immunoglobulin superfamily member 8	326	RIGPGEPLELLCN[glycan_1477]VSGALPPPGR	fucosylated	HexNAc(2)Hex(5)Fuc(1) % 1362.4808	monocolonized-germfree	-0.106136	0.578663	no hit	down
P14231	Atp1b2	Sodium/potassium-transporting ATPase subunit beta-2	251	FLN[glycan_2070]VTPNVEVNVECR	fucosylated	HexNAc(5)Hex(4)Fuc(2) % 1955.7240	monocolonized-germfree	0.0549765	0.578694	no hit	up
G3UW60	Susd5	Sushi domain-containing 5	44	LFMLGSQN[glycan_1867]GSQGLDLEAAR	fucosylated	HexNAc(4)Hex(4)Fuc(2) % 1752.6446	monocolonized-germfree	-0.0575972	0.578724	no hit	down
P35438	Grin1	Glutamate receptor ionotropic, NMDA 1	204	VLQFDPGTKN[glycan_1988]VTALLM[ox]EAR	fucosylated	HexNAc(3)Hex(6)Fuc(2) % 1873.6709	monocolonized-germfree	0.0872559	0.57874	no hit	up
Q07235	Serpine2	Glia-derived nexin	324	ALGITEMFEPSKAN[glycan_2336]FTK	sialylated	HexNAc(4)Hex(6)Fuc(1)NeuAc(1) % 2221.7878	monocolonized-germfree	0.0778845	0.57874	no hit	up
A0A5F8MQ13	Tmem178b	Transmembrane protein 178B	149	N[glycan_2045]LTFNITK	fucosylated	HexNAc(4)Hex(6)Fuc(1) % 1930.6924	monocolonized-germfree	-0.0568159	0.57874	no hit	down
Q91ZX7	Lrp1	Prolow-density lipoprotein receptor-related protein 1	2129	DN[glycan_2175]ATDSVPLR	fucosylated	HexNAc(4)Hex(5)Fuc(3) % 2060.7554	monocolonized-germfree	-0.0793874	0.57874	no hit	down
P17047	Lamp2	Lysosome-associated membrane glycoprotein 2	362	VQPFN[glycan_1330]VTK	high mannose	HexNAc(2)Hex(5) % 1216.4229	monocolonized-germfree	-0.0634237	0.57874	no hit	down
P43006	Slc1a2	Excitatory amino acid transporter 2	206	KVLVAPPSEEAN[glycan_6846]TTKAVISM[ox]LNETMNEAPEETK	sialylated	HexNAc(14)Hex(15)Fuc(6)NeuAc(2) % 6732.4421	monocolonized-germfree	-0.0863177	0.57874	no hit	down
P43006	Slc1a2	Excitatory amino acid transporter 2	216	AVISM[ox]LN[glycan_3197]ETM[ox]NEAPEETK	complex/hybrid	HexNAc(8)Hex(9) % 3083.1105	monocolonized-germfree	0.0869882	0.578801	no hit	up
Q9EPL4	Mettl9	Protein-L-histidine N-pros-methyltransferase	36	SLYVN[glycan_1817]MTSGPGGPAAAAGGGK	high mannose	HexNAc(2)Hex(8) % 1702.5814	monocolonized-germfree	-0.0742207	0.578808	no hit	down
P01831	Thy1	Thy-1 membrane glycoprotein	95	VLTLAN[glycan_2994]FTTK	complex/hybrid	HexNAc(7)Hex(9) % 2880.0311	monocolonized-germfree	-0.0536042	0.578899	no hit	down
P14231	Atp1b2	Sodium/potassium-transporting ATPase subunit beta-2	194	VINFYAGAN[glycan_3156]QSM[ox]NVTCVGK	complex/hybrid	HexNAc(7)Hex(10) % 3042.0840	monocolonized-germfree	-0.0556534	0.578905	no hit	down
A2A699	Fam171a2	Protein FAM171A2	67	ASVDVFGN[glycan_1842]R	fucosylated	HexNAc(3)Hex(6)Fuc(1) % 1727.6130	monocolonized-germfree	0.146802	0.57897	no hit	up
Q8R366	Igsf8	Immunoglobulin superfamily member 8	326	IGPGEPLELLCN[glycan_2174]VSGALPPPGR	sialylated	HexNAc(4)Hex(5)Fuc(1)NeuAc(1) % 2059.7350	monocolonized-germfree	0.0865382	0.579002	no hit	up
Q6PHU5	Sort1	Sortilin	405	HLYTTTGGETDFTN[glycan_2499]VTSLR	fucosylated	HexNAc(4)Hex(7)Fuc(3) % 2384.8610	monocolonized-germfree	-0.094205	0.579026	no hit	down
P21995	Emb	Embigin	63	SCN[glycan_1330]ISVTEK	high mannose	HexNAc(2)Hex(5) % 1216.4229	monocolonized-germfree	0.0615322	0.579055	no hit	up
P11438	Lamp1	Lysosome-associated membrane glycoprotein 1	249	AFN[glycan_1006]ISPNDTSSGSCGINLVTLK	paucimannose	HexNAc(2)Hex(3) % 892.3172	monocolonized-germfree	-0.0533219	0.57919	no hit	down
Q61330	Cntn2	Contactin-2	79	MN[glycan_1995]GTEMNLEPGSR	sialylated	HexNAc(4)Hex(3)NeuAc(2) % 1880.6668	monocolonized-germfree	-0.0685521	0.57919	no hit	down
P01831	Thy1	Thy-1 membrane glycoprotein	95	VLTLAN[glycan_1655]FTTK	high mannose	HexNAc(2)Hex(7) % 1540.5285	monocolonized-germfree	-0.0659968	0.57919	no hit	down
P18242	Ctsd	Cathepsin D	262	YYHGELSYLN[glycan_1575]VTR	phospho	HexNAc(2)Hex(6)Phospho(1) % 1458.4420	monocolonized-germfree	-0.0957194	0.579222	no hit	down
P01831	Thy1	Thy-1 membrane glycoprotein	95	VTLSNQPYIKVLTLAN[glycan_3749]FTTK	fucosylated	HexNAc(10)Hex(9)Fuc(1) % 3635.3271	monocolonized-germfree	-0.060601	0.57931	no hit	down
P35438	Grin1	Glutamate receptor ionotropic, NMDA 1	351	KFAN[glycan_1819]YSIM[ox]NLQNR	complex/hybrid	HexNAc(6)Hex(3) % 1704.6348	monocolonized-germfree	0.0966987	0.579313	no hit	up
P63056	Olfm3	Noelin-3	96	VQN[glycan_2191]M[ox]SQSIEVLNLR	fucosylated	HexNAc(4)Hex(6)Fuc(2) % 2076.7503	monocolonized-germfree	0.0968452	0.57936	no hit	up
Q9Z2G6	Sel1l	Protein sel-1 homolog 1	192	ILN[glycan_1493]GSNR	high mannose	HexNAc(2)Hex(6) % 1378.4757	monocolonized-germfree	0.0615715	0.57936	no hit	up
Q8R366	Igsf8	Immunoglobulin superfamily member 8	462	GETASLLCN[glycan_1680]ISVR	fucosylated	HexNAc(3)Hex(5)Fuc(1) % 1565.5602	monocolonized-germfree	0.0569544	0.57936	no hit	up
Q9DBX3	Susd2	Sushi domain-containing protein 2	160	SQLVN[glycan_1867]ETHWQYYGTSDTR	fucosylated	HexNAc(4)Hex(4)Fuc(2) % 1752.6446	monocolonized-germfree	0.11252	0.57936	no hit	up
P04919	Slc4a1	Band 3 anion transport protein	661	VSN[glycan_2013]SSAR	fucosylated	HexNAc(4)Hex(4)Fuc(3) % 1898.7025	monocolonized-germfree	-0.0766643	0.57936	no hit	down
Q61207	Psap	Prosaposin	335	FSELIVNN[glycan_1655]ATEELLVK	high mannose	HexNAc(2)Hex(7) % 1540.5285	monocolonized-germfree	0.0753128	0.57936	no hit	up
Q920P3	Brinp1	BMP/retinoic acid-inducible neural-specific protein 1	157	SGN[glycan_1355]ATQSVEALHQLASSYFVDR	fucosylated	HexNAc(3)Hex(3)Fuc(1) % 1241.4545	monocolonized-germfree	-0.0899507	0.57936	no hit	down
Q9Z218	Dpp6	Dipeptidyl aminopeptidase-like protein 6	259	LAYATIN[glycan_4539]DSR	sialylated	HexNAc(8)Hex(8)NeuAc(2)NeuGc(3) % 4424.5195	monocolonized-germfree	0.120074	0.57936	no hit	up
Q64735	Cr1l	Complement component receptor 1-like protein	171	IN[glycan_1152]YTCNQGYR	fucosylated	HexNAc(2)Hex(3)Fuc(1) % 1038.3751	monocolonized-germfree	0.0885583	0.57936	no hit	up
P09055	Itgb1	Integrin beta-1	670	DTCAQECSHFN[glycan_3007]LTK	sialylated	HexNAc(5)Hex(6)NeuAc(1)NeuGc(2) % 2892.9899	monocolonized-germfree	0.0709667	0.57936	no hit	up
O54991	Cntnap1	Contactin-associated protein 1	765	GLLTFVDHLPVTQVVVGDTN[glycan_2086]R	fucosylated	HexNAc(5)Hex(5)Fuc(1) % 1971.7189	monocolonized-germfree	-0.125944	0.57951	no hit	down
Q6DIB5	Megf10	Multiple epidermal growth factor-like domains protein 10	452	YGIN[glycan_1817]CSSR	high mannose	HexNAc(2)Hex(8) % 1702.5814	monocolonized-germfree	-0.0761205	0.579522	no hit	down
Q8BGN8	Synpr	Synaptoporin	34	LSVDCVN[glycan_2070]K	fucosylated	HexNAc(5)Hex(4)Fuc(2) % 1955.7240	monocolonized-germfree	-0.0747711	0.579567	no hit	down
O88307	Sorl1	Sortilin-related receptor	1811	VSN[glycan_4110]LTAHTSYEISAWAKTDLGDSPLAFEHILTR	sialylated	HexNAc(7)Hex(6)Fuc(3)NeuAc(4) % 3996.4280	monocolonized-germfree	-0.0962665	0.579567	no hit	down
Q9JKF6	Nectin1	Nectin-1	298	GVEAQN[glycan_2273]R	fucosylated	HexNAc(6)Hex(4)Fuc(2) % 2158.8034	monocolonized-germfree	-0.0555362	0.579572	no hit	down
O09117	Sypl1	Synaptophysin-like protein 1	73	N[glycan_1924]QTVTATFGYPFR	fucosylated	HexNAc(5)Hex(4)Fuc(1) % 1809.6661	monocolonized-germfree	-0.0627812	0.579578	no hit	down
Q8R366	Igsf8	Immunoglobulin superfamily member 8	326	RIGPGEPLELLCN[glycan_1810]VSGALPPPGR	fucosylated	HexNAc(3)Hex(4)Fuc(3) % 1695.6232	monocolonized-germfree	0.136527	0.579683	no hit	up
O35136	Ncam2	Neural cell adhesion molecule 2	178	FAVLANNNLQILNIN[glycan_2166]K	fucosylated	HexNAc(3)Hex(8)Fuc(1) % 2051.7187	monocolonized-germfree	0.0935306	0.579721	no hit	up
P11627	L1cam	Neural cell adhesion molecule L1	979	THN[glycan_1971]LTNLNPDLQYR	sialylated	HexNAc(3)Hex(5)Fuc(1)NeuAc(1) % 1856.6557	monocolonized-germfree	-0.0761795	0.579912	no hit	down
Q8CJH3	Plxnb1	Plexin-B1	1252	YTSDPN[glycan_1152]VTSVGPSK	fucosylated	HexNAc(2)Hex(3)Fuc(1) % 1038.3751	monocolonized-germfree	-0.0641959	0.579998	no hit	down
O88602	Cacng2	Voltage-dependent calcium channel gamma-2 subunit	49	SVSEN[glycan_3308]ETSKK	sialylated	HexNAc(6)Hex(5)Fuc(2)NeuAc(3) % 3194.1425	monocolonized-germfree	0.0920734	0.580007	no hit	up
Q04857	Col6a1	Collagen alpha-1(VI) chain	537	GPPGLN[glycan_1866]GTKGYPGLKGDEGEVGDPGEDNNDISPR	sialylated	HexNAc(4)Hex(4)NeuAc(1) % 1751.6242	monocolonized-germfree	-0.100296	0.580007	no hit	down
O35114	Scarb2	Lysosome membrane protein 2	123	N[glycan_3603]QSVGDPNVDLIR	complex/hybrid	HexNAc(10)Hex(9) % 3489.2692	monocolonized-germfree	0.0999068	0.580043	no hit	up
Q8BG19	Tmtc4	Protein O-mannosyl-transferase TMTC4	498	NLADQGN[glycan_1817]QTAAIK	high mannose	HexNAc(2)Hex(8) % 1702.5814	monocolonized-germfree	-0.0540839	0.58008	no hit	down
P97370	Atp1b3	Sodium/potassium-transporting ATPase subunit beta-3	125	N[glycan_1721]LTSCPDGAPFIQHGPDYR	fucosylated	HexNAc(4)Hex(4)Fuc(1) % 1606.5867	monocolonized-germfree	-0.0594723	0.58008	no hit	down
P28828	Ptprm	Receptor-type tyrosine-protein phosphatase mu	132	VNNGPLGNPIWN[glycan_1737]ISGDPTR	complex/hybrid	HexNAc(4)Hex(5) % 1622.5817	monocolonized-germfree	0.0484878	0.58008	no hit	up
Q9JIS5	Sv2a	Synaptic vesicle glycoprotein 2A	574	LVN[glycan_3625]STFLHNK	complex/hybrid	HexNAc(7)Hex(11)NeuGc(1) % 3511.2271	monocolonized-germfree	0.0729103	0.580123	no hit	up
P09055	Itgb1	Integrin beta-1	213	LRNPCTSEQN[glycan_2580]CTSPFSYK	sialylated	HexNAc(6)Hex(5)Fuc(1)NeuAc(1) % 2465.8938	monocolonized-germfree	-0.103	0.580123	no hit	down
Q8BFR4	Gns	N-acetylglucosamine-6-sulfatase	272	TPMTN[glycan_1493]SSIR	high mannose	HexNAc(2)Hex(6) % 1378.4757	monocolonized-germfree	-0.0827167	0.580123	no hit	down
Q61625	Grid2	Glutamate receptor ionotropic, delta-2	294	QTFPVPQN[glycan_2069]ISQR	sialylated	HexNAc(5)Hex(4)NeuAc(1) % 1954.7036	monocolonized-germfree	-0.0774346	0.580123	no hit	down
Q3UH53	Sdk1	Protein sidekick-1	284	DTGTHEAMAPIIVVAPGN[glycan_3269]RSVVAGSSETTLECIANARPVEELSVHWK	sialylated	HexNAc(7)Hex(8)Fuc(1)NeuAc(1) % 3155.1316	monocolonized-germfree	-0.0782828	0.580123	no hit	down
P07758	Serpina1a	Alpha-1-antitrypsin 1-1	102	GDTHTQILEGLQFN[glycan_2653]LTQTSEADIHK	complex/hybrid	HexNAc(7)Hex(5)NeuGc(1) % 2538.9102	monocolonized-germfree	-0.128337	0.580123	no hit	down
Q8BLK3	Lsamp	Limbic system-associated membrane protein	280	INSANGLEIKSTEGQSSLTVTN[glycan_4250]VTEEHYGNYTCVAANK	sialylated	HexNAc(8)Hex(11)Fuc(1)NeuAc(2) % 4135.4648	monocolonized-germfree	-0.141753	0.580245	no hit	down
Q8R464	Cadm4	Cell adhesion molecule 4	287	AEAVGETLTLPGLVSADN[glycan_1883]GTYTCEAANK	fucosylated	HexNAc(4)Hex(5)Fuc(1) % 1768.6396	monocolonized-germfree	0.0628233	0.580299	no hit	up
Q61490	Alcam	CD166 antigen	96	LSLSEN[glycan_1737]YTLSIANAK	complex/hybrid	HexNAc(4)Hex(5) % 1622.5817	monocolonized-germfree	-0.0752774	0.580418	no hit	down
Q61490	Alcam	CD166 antigen	500	TVNSLN[glycan_2319]VSAISIPEHDEADDISDENR	sialylated	HexNAc(4)Hex(5)NeuAc(2) % 2204.7725	monocolonized-germfree	0.0651505	0.580418	no hit	up
G5E8G3	Opcml	Opioid-binding protein/cell adhesion molecule-like	294	DYGN[glycan_1330]YTCVATNK	high mannose	HexNAc(2)Hex(5) % 1216.4229	monocolonized-germfree	-0.099227	0.580418	no hit	down
Q61543	Glg1	Golgi apparatus protein 1	162	LN[glycan_2191]LTTDPK	fucosylated	HexNAc(4)Hex(6)Fuc(2) % 2076.7503	monocolonized-germfree	0.0926607	0.580418	no hit	up
P35438	Grin1	Glutamate receptor ionotropic, NMDA 1	441	VICTGPN[glycan_4848]DTSPGSPRHTVPQCCYGFCVDLLIKLAR	fucosylated	HexNAc(8)Hex(8)Fuc(4)NeuGc(4) % 4733.6506	monocolonized-germfree	0.0695324	0.580583	no hit	up
Q6VNS1	Ntrk3	NT-3 growth factor receptor	389	NALGTAN[glycan_1330]QTINGHFLK	high mannose	HexNAc(2)Hex(5) % 1216.4229	monocolonized-germfree	0.0594048	0.580583	no hit	up
O89001	Cpd	Carboxypeptidase D	410	DSVTGSGLENATISVAGINHN[glycan_2937]ITTGR	fucosylated	HexNAc(6)Hex(9)Fuc(1) % 2823.0097	monocolonized-germfree	0.0718999	0.580583	no hit	up
Q9CQF9	Pcyox1	Prenylcysteine oxidase 1	354	GELN[glycan_520]STLFSSRPK	small	HexNAc(2) % 406.1588	monocolonized-germfree	-0.0439211	0.580583	no hit	down
P01831	Thy1	Thy-1 membrane glycoprotein	119	DEGDYFCELQVSGANPM[ox]SSN[glycan_3238]KSISVYRDK	complex/hybrid	HexNAc(9)Hex(8) % 3124.1370	monocolonized-germfree	0.081494	0.580583	no hit	up
Q8BG39	Sv2b	Synaptic vesicle glycoprotein 2B	517	FIN[glycan_3480]STFLEQK	complex/hybrid	HexNAc(7)Hex(12) % 3366.1896	monocolonized-germfree	0.0496289	0.58059	no hit	up
Q80TS3	Adgrl3	Adhesion G protein-coupled receptor L3	677	N[glycan_463]LTPGGK	fucosylated	HexNAc(1)Fuc(1) % 349.1373	monocolonized-germfree	-0.0636782	0.580617	no hit	down
Q60675	Lama2	Laminin subunit alpha-2	360	N[glycan_1330]LSLNIHGK	high mannose	HexNAc(2)Hex(5) % 1216.4229	monocolonized-germfree	0.108485	0.580649	no hit	up
Q8R366	Igsf8	Immunoglobulin superfamily member 8	462	GETASLLCN[glycan_1776]ISVR	phospho	HexNAc(3)Hex(6)Phospho(1) % 1661.5214	monocolonized-germfree	-0.0798896	0.58068	no hit	down
P27038	Acvr2a	Activin receptor type-2A	67	N[glycan_1493]ISGSIEIVK	high mannose	HexNAc(2)Hex(6) % 1378.4757	monocolonized-germfree	-0.0642747	0.58068	no hit	down
Q8R366	Igsf8	Immunoglobulin superfamily member 8	326	AVLAHVDVQTLSSQLAVTVGPGERRIGPGEPLELLCN[glycan_3753]VSGALPPPGR	fucosylated	HexNAc(7)Hex(11)Fuc(3) % 3642.3104	monocolonized-germfree	-0.0709017	0.580796	no hit	down
Q4PZA2	Ece1	Endothelin-converting enzyme 1	383	QVSTLIN[glycan_2637]NTDK	sialylated	HexNAc(7)Hex(5)NeuAc(1) % 2522.9153	monocolonized-germfree	-0.107654	0.580858	no hit	down
P43006	Slc1a2	Excitatory amino acid transporter 2	216	AVISM[ox]LN[glycan_2912]ETM[ox]NEAPEETK	sialylated	HexNAc(7)Hex(4)Fuc(1)NeuAc(2) % 2798.0157	monocolonized-germfree	0.0821079	0.580858	no hit	up
Q8R464	Cadm4	Cell adhesion molecule 4	68	QTLFFN[glycan_1721]GTR	fucosylated	HexNAc(4)Hex(4)Fuc(1) % 1606.5867	monocolonized-germfree	-0.049362	0.580936	no hit	down
P10852	Slc3a2	4F2 cell-surface antigen heavy chain	260	LMNAPLYLAEWQN[glycan_2549]ITK	complex/hybrid	HexNAc(8)Hex(5) % 2434.8992	monocolonized-germfree	0.0865674	0.580949	no hit	up
Q9D387	Lamp5	Lysosome-associated membrane glycoprotein 5	54	EN[glycan_1655]GTTCLMAEFAAK	high mannose	HexNAc(2)Hex(7) % 1540.5285	monocolonized-germfree	-0.0631022	0.581025	no hit	down
G5E8G3	Opcml	Opioid-binding protein/cell adhesion molecule-like	45	AMDN[glycan_2522]VTVR	sialylated	HexNAc(5)Hex(5)NeuAc(2) % 2407.8519	monocolonized-germfree	0.0824414	0.581143	no hit	up
P47867	Scg3	Secretogranin-3	350	NKLEKN[glycan_2273]TTDSK	fucosylated	HexNAc(6)Hex(4)Fuc(2) % 2158.8034	monocolonized-germfree	-0.0687837	0.581224	no hit	down
P21995	Emb	Embigin	71	SN[glycan_1330]VSVEENVILEKPSHVELK	high mannose	HexNAc(2)Hex(5) % 1216.4229	monocolonized-germfree	-0.0636925	0.581245	no hit	down
Q8BLQ9	Cadm2	Cell adhesion molecule 2	32	FYSVCGLLLQGSQGQFPLTQN[glycan_844]VTVVEGGTAILTCR	paucimannose	HexNAc(2)Hex(2) % 730.2644	monocolonized-germfree	-0.0865835	0.581261	no hit	down
Q91ZX7	Lrp1	Prolow-density lipoprotein receptor-related protein 1	2474	VDIPQQPMGIIAVAN[glycan_1371]DTNSCELSPCR	complex/hybrid	HexNAc(3)Hex(4) % 1257.4495	monocolonized-germfree	0.0733336	0.581317	no hit	up
Q8R5M8	Cadm1	Cell adhesion molecule 1	71	DVTVIEGEVATISCQVN[glycan_1866]K	sialylated	HexNAc(4)Hex(4)NeuAc(1) % 1751.6242	monocolonized-germfree	-0.0784253	0.581334	no hit	down
Q9WTS5	Tenm2	Teneurin-2	939	GQVVTMDGTPLVGVN[glycan_1979]VSFVK	high mannose	HexNAc(2)Hex(9) % 1864.6342	monocolonized-germfree	-0.0799604	0.581334	no hit	down
Q9JIS5	Sv2a	Synaptic vesicle glycoprotein 2A	574	LVN[glycan_2978]STFLHNK	fucosylated	HexNAc(7)Hex(8)Fuc(1) % 2864.0362	monocolonized-germfree	0.0673548	0.581356	no hit	up
O88507	Cntfr	Ciliary neurotrophic factor receptor subunit alpha	71	VNGTDLAPDLLN[glycan_3049]GSQLILR	sialylated	HexNAc(6)Hex(7)NeuAc(2) % 2935.0369	monocolonized-germfree	-0.077074	0.581356	no hit	down
Q61207	Psap	Prosaposin	81	TVVTEAGNLLKDN[glycan_1152]ATQEEILHYLEK	fucosylated	HexNAc(2)Hex(3)Fuc(1) % 1038.3751	monocolonized-germfree	0.0806225	0.581366	no hit	up
Q80Z24	Negr1	Neuronal growth regulator 1	281	SILTVTN[glycan_4493]VTQEHFGNYTCVAANK	sialylated	HexNAc(8)Hex(8)Fuc(4)NeuAc(3) % 4378.5755	monocolonized-germfree	0.0738865	0.581495	no hit	up
Q99J85	Nptxr	Neuronal pentraxin receptor	212	GN[glycan_2813]LSSAPAPAMPTALHSK	sialylated	HexNAc(5)Hex(5)NeuAc(3) % 2698.9473	monocolonized-germfree	-0.0904206	0.581495	no hit	down
Q60625	Icam5	Intercellular adhesion molecule 5	398	KN[glycan_2408]QSSELR	sialylated	HexNAc(3)Hex(5)Fuc(2)NeuAc(2) % 2293.8090	monocolonized-germfree	-0.0784074	0.581495	no hit	down
O88998	Olfm1	Noelin	104	VQN[glycan_2928]M[ox]SQSIEVLDR	sialylated	HexNAc(7)Hex(5)NeuAc(2) % 2814.0107	monocolonized-germfree	-0.0852455	0.581495	no hit	down
Q01705	Notch1	Neurogenic locus notch homolog protein 1	889	HGASCQNTN[glycan_2125]GSYR	fucosylated	HexNAc(2)Hex(9)Fuc(1) % 2010.6921	monocolonized-germfree	0.07302	0.581498	no hit	up
O55026	Entpd2	Ectonucleoside triphosphate diphosphohydrolase 2	130	LLN[glycan_2597]LTSPEATAK	fucosylated	HexNAc(6)Hex(6)Fuc(2) % 2482.9091	monocolonized-germfree	-0.0691694	0.581498	no hit	down
Q6PHS9	Cacna2d2	Voltage-dependent calcium channel subunit alpha-2/delta-2	628	N[glycan_1493]YTWVPIR	high mannose	HexNAc(2)Hex(6) % 1378.4757	monocolonized-germfree	-0.0536666	0.581498	no hit	down
P14231	Atp1b2	Sodium/potassium-transporting ATPase subunit beta-2	194	VINFYAGAN[glycan_3040]QSMNVTCVGKR	complex/hybrid	HexNAc(5)Hex(8)NeuGc(2) % 2926.0001	monocolonized-germfree	-0.0638542	0.581512	no hit	down
Q8R143	Pttg1ip	Pituitary tumor-transforming gene 1 protein-interacting protein	52	N[glycan_1979]VSCLWCNENK	high mannose	HexNAc(2)Hex(9) % 1864.6342	monocolonized-germfree	-0.0827219	0.581545	no hit	down
B9EKR1	Ptprz1	Receptor-type tyrosine-protein phosphatase zeta	498	SDVPN[glycan_2273]TSPNSTSQHVAEFETER	fucosylated	HexNAc(6)Hex(4)Fuc(2) % 2158.8034	monocolonized-germfree	0.0734196	0.581545	no hit	up
Q9WTS6	Tenm3	Teneurin-3	1212	IFPSGN[glycan_317]VTSVLELR	small	HexNAc(1) % 203.0794	monocolonized-germfree	-0.0630581	0.581545	no hit	down
P43006	Slc1a2	Excitatory amino acid transporter 2	216	AVISMLN[glycan_2225]ETMNEAPEETK	sialylated	HexNAc(5)Hex(5)NeuAc(1) % 2116.7564	monocolonized-germfree	-0.0671062	0.581545	no hit	down
P11627	L1cam	Neural cell adhesion molecule L1	1108	TN[glycan_2701]GTGPVR	sialylated	HexNAc(5)Hex(7)Fuc(1)NeuAc(1) % 2586.9199	monocolonized-germfree	-0.0654495	0.581561	no hit	down
P09055	Itgb1	Integrin beta-1	407	NGVN[glycan_2045]GTGENGR	fucosylated	HexNAc(4)Hex(6)Fuc(1) % 1930.6924	monocolonized-germfree	-0.078167	0.581573	no hit	down
Q8R366	Igsf8	Immunoglobulin superfamily member 8	326	AVLAHVDVQTLSSQLAVTVGPGERRIGPGEPLELLCN[glycan_4125]VSGALPPPGR	sialylated	HexNAc(7)Hex(7)NeuAc(5) % 4011.4026	monocolonized-germfree	-0.06889	0.581579	no hit	down
Q9WTR5	Cdh13	Cadherin-13	599	N[glycan_2045]LSVVILGASDKDLHPNTDPFK	fucosylated	HexNAc(4)Hex(6)Fuc(1) % 1930.6924	monocolonized-germfree	-0.109962	0.581579	no hit	down
Q61001	Lama5	Laminin subunit alpha-5	249	PGALN[glycan_1979]FSYSPLLR	high mannose	HexNAc(2)Hex(9) % 1864.6342	monocolonized-germfree	-0.0666611	0.581579	no hit	down
P97300	Nptn	Neuroplastin	197	KN[glycan_1477]ASNM[ox]EYR	fucosylated	HexNAc(2)Hex(5)Fuc(1) % 1362.4808	monocolonized-germfree	-0.0749999	0.581579	no hit	down
Q60675	Lama2	Laminin subunit alpha-2	2645	HMQN[glycan_2248]LTEEQPIEVK	fucosylated	HexNAc(5)Hex(6)Fuc(1) % 2133.7717	monocolonized-germfree	-0.0597416	0.581579	no hit	down
Q810U3	Nfasc	Neurofascin	882	QM[ox]VENFSPN[glycan_1867]QTK	fucosylated	HexNAc(4)Hex(4)Fuc(2) % 1752.6446	monocolonized-germfree	0.0708971	0.581661	no hit	up
Q80UG2	Plxna4	Plexin-A4	442	N[glycan_1817]HSLAFVGTK	high mannose	HexNAc(2)Hex(8) % 1702.5814	monocolonized-germfree	0.214795	0.581661	no hit	up
Q8R464	Cadm4	Cell adhesion molecule 4	287	AEAVGETLTLPGLVSADN[glycan_1908]GTYTCEAANK	fucosylated	HexNAc(5)Hex(3)Fuc(2) % 1793.6711	monocolonized-germfree	0.0799511	0.581704	no hit	up
P43006	Slc1a2	Excitatory amino acid transporter 2	216	AVISM[ox]LN[glycan_2294]ETM[ox]NEAPEETK	sialylated	HexNAc(3)Hex(6)NeuAc(1)NeuGc(1) % 2179.7409	monocolonized-germfree	0.0493094	0.581829	no hit	up
Q62277	Syp	Synaptophysin	60	LSVECAN[glycan_1209]K	complex/hybrid	HexNAc(3)Hex(3) % 1095.3966	monocolonized-germfree	-0.0759438	0.581976	no hit	down
Q6PHU5	Sort1	Sortilin	405	HLYTTTGGETDFTN[glycan_3705]VTSLRGVYITSTLSEDNSIQSM[ox]ITFDQGGR	sialylated	HexNAc(7)Hex(8)NeuAc(3) % 3591.2645	monocolonized-germfree	0.0888324	0.582034	no hit	up
P20917	Mag	Myelin-associated glycoprotein	100	N[glycan_3794]CTLLLSTLSPELGGK	sialylated	HexNAc(6)Hex(8)Fuc(2)NeuAc(3) % 3680.3010	monocolonized-germfree	0.0940099	0.582196	no hit	up
Q80Z24	Negr1	Neuronal growth regulator 1	289	SILTVTNVTQEHFGN[glycan_3738]YTCVAANK	sialylated	HexNAc(7)Hex(10)NeuAc(2) % 3624.2748	monocolonized-germfree	0.0629311	0.582196	no hit	up
Q7TPD3	Robo2	Roundabout homolog 2	787	IWCLGN[glycan_2190]ETR	sialylated	HexNAc(4)Hex(6)NeuAc(1) % 2075.7299	monocolonized-germfree	0.0656707	0.582196	no hit	up
P09055	Itgb1	Integrin beta-1	670	KDTCAQECSHFN[glycan_3533]LTK	complex/hybrid	HexNAc(6)Hex(6)NeuGc(4) % 3419.1546	monocolonized-germfree	-0.0733356	0.582285	no hit	down
Q61490	Alcam	CD166 antigen	362	N[glycan_2231]ATVVWM[ox]K	sialylated	HexNAc(5)Hex(5)NeuAc(1) % 2116.7564	monocolonized-germfree	-0.0739499	0.582364	no hit	down
P50172	Hsd11b1	11-beta-hydroxysteroid dehydrogenase 1	163	QSN[glycan_1819]GSIAVISSLAGK	complex/hybrid	HexNAc(6)Hex(3) % 1704.6348	monocolonized-germfree	-0.0850888	0.582423	no hit	down
P14231	Atp1b2	Sodium/potassium-transporting ATPase subunit beta-2	97	TENLDVIVN[glycan_1924]ISDTESWGQHVQK	fucosylated	HexNAc(5)Hex(4)Fuc(1) % 1809.6661	monocolonized-germfree	0.103456	0.582439	no hit	up
O55026	Entpd2	Ectonucleoside triphosphate diphosphohydrolase 2	130	LLN[glycan_1817]LTSPEATAK	high mannose	HexNAc(2)Hex(8) % 1702.5814	monocolonized-germfree	-0.0569835	0.58245	no hit	down
Q2WF71	Lrfn1	Leucine-rich repeat and fibronectin type III domain-containing protein 1	344	LLGN[glycan_1559]SSR	fucosylated	HexNAc(4)Hex(3)Fuc(1) % 1444.5339	monocolonized-germfree	-0.0575583	0.582478	no hit	down
O70362	Gpld1	Phosphatidylinositol-glycan-specific phospholipase D	318	NLN[glycan_1477]YTER	fucosylated	HexNAc(2)Hex(5)Fuc(1) % 1362.4808	monocolonized-germfree	-0.0894814	0.582596	no hit	down
Q61207	Psap	Prosaposin	460	KLVLYLEHNLEKN[glycan_1493]STK	high mannose	HexNAc(2)Hex(6) % 1378.4757	monocolonized-germfree	0.113145	0.582889	no hit	up
P14231	Atp1b2	Sodium/potassium-transporting ATPase subunit beta-2	194	VINFYAGAN[glycan_3236]QSM[ox]NVTCVGK	sialylated	HexNAc(7)Hex(6)Fuc(1)NeuAc(2) % 3122.1214	monocolonized-germfree	0.0698391	0.582932	no hit	up
Q9Z2W8	Gria4	Glutamate receptor 4	372	RVN[glycan_1655]YTM[ox]DVFELK	high mannose	HexNAc(2)Hex(7) % 1540.5285	monocolonized-germfree	-0.084326	0.582972	no hit	down
Q62277	Syp	Synaptophysin	60	LSVECAN[glycan_3834]K	sialylated	HexNAc(7)Hex(7)NeuAc(4) % 3720.3071	monocolonized-germfree	-0.0943815	0.582972	no hit	down
Q63912	Omg	Oligodendrocyte-myelin glycoprotein	104	SLWN[glycan_1850]MSAANNNIK	sialylated	HexNAc(4)Hex(3)Fuc(1)NeuAc(1) % 1735.6293	monocolonized-germfree	-0.0560446	0.582972	no hit	down
P15209	Ntrk2	BDNF/NT-3 growth factors receptor	68	LEPNSVDPEN[glycan_2449]ITEILIANQK	fucosylated	HexNAc(2)Hex(11)Fuc(1) % 2334.7977	monocolonized-germfree	-0.0937447	0.583015	no hit	down
Q61200	Nxph1	Neurexophilin-1	94	N[glycan_1493]STDLQEPR	high mannose	HexNAc(2)Hex(6) % 1378.4757	monocolonized-germfree	-0.0517513	0.583016	no hit	down
O89023	Tpp1	Tripeptidyl-peptidase 1	443	SSSHLPPSSYFN[glycan_1152]ASGR	fucosylated	HexNAc(2)Hex(3)Fuc(1) % 1038.3751	monocolonized-germfree	-0.124194	0.583026	no hit	down
B2RXS4	Plxnb2	Plexin-B2	920	QGPQAGGTTLTIN[glycan_2232]GTHLDTGSK	fucosylated	HexNAc(5)Hex(5)Fuc(2) % 2117.7768	monocolonized-germfree	0.111606	0.583118	no hit	up
Q00493	Cpe	Carboxypeptidase E	391	DLQGNPIAN[glycan_682]ATISVDGIDHDVTSAKDGDYWR	paucimannose	HexNAc(2)Hex(1) % 568.2116	monocolonized-germfree	0.0666955	0.583268	no hit	up
P14231	Atp1b2	Sodium/potassium-transporting ATPase subunit beta-2	198	VINFYAGANQSMN[glycan_2871]VTCVGK	sialylated	HexNAc(6)Hex(5)Fuc(1)NeuAc(2) % 2756.9892	monocolonized-germfree	0.0734634	0.583268	no hit	up
Q9CPW0	Cntnap2	Contactin-associated protein-like 2	290	SIN[glycan_2191]LTLDR	fucosylated	HexNAc(4)Hex(6)Fuc(2) % 2076.7503	monocolonized-germfree	-0.0942749	0.583268	no hit	down
Q6NXM3	Tmem130	Transmembrane protein 130	56	DN[glycan_1817]GSLPLPADTHLYR	high mannose	HexNAc(2)Hex(8) % 1702.5814	monocolonized-germfree	-0.0660288	0.583297	no hit	down
B2RXS4	Plxnb2	Plexin-B2	531	SCVAITDAFPQN[glycan_1006]MSR	paucimannose	HexNAc(2)Hex(3) % 892.3172	monocolonized-germfree	0.070402	0.583297	no hit	up
P15920	Atp6v0a2	V-type proton ATPase 116 kDa subunit a 2	506	MVLWN[glycan_2029]DSTIR	fucosylated	HexNAc(4)Hex(5)Fuc(2) % 1914.6975	monocolonized-germfree	-0.0651487	0.583297	no hit	down
Q9JI18	Lrp1b	Low-density lipoprotein receptor-related protein 1B	3311	THTCACPTNFYLAADN[glycan_317]R	small	HexNAc(1) % 203.0794	monocolonized-germfree	0.0759296	0.583297	no hit	up
Q99J85	Nptxr	Neuronal pentraxin receptor	212	GN[glycan_1721]LSSAPAPAMPTALHSK	fucosylated	HexNAc(4)Hex(4)Fuc(1) % 1606.5867	monocolonized-germfree	-0.0805496	0.583361	no hit	down
Q80Z24	Negr1	Neuronal growth regulator 1	289	SILTVTNVTQEHFGN[glycan_3819]YTCVAANK	sialylated	HexNAc(7)Hex(6)Fuc(3)NeuAc(3) % 3705.3326	monocolonized-germfree	0.0822007	0.583379	no hit	up
Q91ZX7	Lrp1	Prolow-density lipoprotein receptor-related protein 1	4181	RLDN[glycan_2580]GTCVPVPSPTPPPDAPR	sialylated	HexNAc(6)Hex(5)Fuc(1)NeuAc(1) % 2465.8938	monocolonized-germfree	0.0586524	0.583392	no hit	up
P08113	Hsp90b1	Endoplasmin	63	EEEAIQLDGLN[glycan_4362]ASQIRELREK	sialylated	HexNAc(8)Hex(9)NeuAc(4) % 4247.4922	monocolonized-germfree	-0.0652057	0.583406	no hit	down
P18572	Bsg	Basigin	161	TQLTCSLN[glycan_3631]SSGVDIVGHR	sialylated	HexNAc(6)Hex(7)NeuAc(4) % 3517.2278	monocolonized-germfree	0.084247	0.58346	no hit	up
Q3TYD4	Arsg	Arylsulfatase G	118	NGVTHNFAVTSVGGLPVN[glycan_1152]ETTLAEVLR	fucosylated	HexNAc(2)Hex(3)Fuc(1) % 1038.3751	monocolonized-germfree	0.0780239	0.583474	no hit	up
Q8BFR4	Gns	N-acetylglucosamine-6-sulfatase	272	TPMTN[glycan_1897]SSIR	phospho	HexNAc(2)Hex(8)Phospho(1) % 1782.5477	monocolonized-germfree	-0.0572111	0.583474	no hit	down
Q9CQF9	Pcyox1	Prenylcysteine oxidase 1	354	GELN[glycan_1616]STLFSSRPK	complex/hybrid	HexNAc(5)Hex(3) % 1501.5553	monocolonized-germfree	0.0541245	0.583474	no hit	up
A0A5F8MQ13	Tmem178b	Transmembrane protein 178B	153	NLTFN[glycan_3900]ITK	sialylated	HexNAc(7)Hex(11)NeuAc(2) % 3786.3276	monocolonized-germfree	-0.0628686	0.583476	no hit	down
Q60625	Icam5	Intercellular adhesion molecule 5	275	LNPN[glycan_2029]VTLDGDSLVATATATASAEQEGTK	fucosylated	HexNAc(4)Hex(5)Fuc(2) % 1914.6975	monocolonized-germfree	-0.0844289	0.583476	no hit	down
Q9JI18	Lrp1b	Low-density lipoprotein receptor-related protein 1B	4018	YSINVGQLNGPN[glycan_317]CTR	small	HexNAc(1) % 203.0794	monocolonized-germfree	0.0515946	0.583531	no hit	up
Q8BM88	Ctso	Cathepsin O	175	WLN[glycan_1817]ETQLK	high mannose	HexNAc(2)Hex(8) % 1702.5814	monocolonized-germfree	-0.0446243	0.583565	no hit	down
Q5RKR3	Islr2	Immunoglobulin superfamily containing leucine-rich repeat protein 2	339	FLALAN[glycan_1883]GSLLVPLLSAK	fucosylated	HexNAc(4)Hex(5)Fuc(1) % 1768.6396	monocolonized-germfree	-0.0712396	0.583565	no hit	down
P61215	Ca10	Carbonic anhydrase-related protein 10	117	LDKEHLVN[glycan_2045]ISGGPM[ox]TYSHR	fucosylated	HexNAc(4)Hex(6)Fuc(1) % 1930.6924	monocolonized-germfree	-0.0734006	0.583565	no hit	down
Q61809	Lrrn1	Leucine-rich repeat neuronal protein 1	612	SCVN[glycan_2029]VTTK	fucosylated	HexNAc(4)Hex(5)Fuc(2) % 1914.6975	monocolonized-germfree	-0.0540139	0.583565	no hit	down
Q5FWI3	Cemip2	Cell surface hyaluronidase	915	NN[glycan_1979]VSLVK	high mannose	HexNAc(2)Hex(9) % 1864.6342	monocolonized-germfree	0.0696205	0.583565	no hit	up
Q60675	Lama2	Laminin subunit alpha-2	2123	KN[glycan_1413]ISEIK	complex/hybrid	HexNAc(4)Hex(3) % 1298.4760	monocolonized-germfree	-0.131976	0.583565	no hit	down
P43406	Itgav	Integrin alpha-V	870	IKTPEKN[glycan_3486]DTAAAGQGER	sialylated	HexNAc(6)Hex(7)Fuc(1)NeuAc(3) % 3372.1902	monocolonized-germfree	0.102763	0.583565	no hit	up
F8VPK8	Pcdh9	Protocadherin 9	451	IVASDSGKPSLN[glycan_1330]QTALVR	high mannose	HexNAc(2)Hex(5) % 1216.4229	monocolonized-germfree	-0.0795197	0.583565	no hit	down
B2RXS4	Plxnb2	Plexin-B2	531	SCVAITDAFPQN[glycan_1883]MSR	fucosylated	HexNAc(4)Hex(5)Fuc(1) % 1768.6396	monocolonized-germfree	0.0631859	0.583565	no hit	up
Q9R1V7	Adam23	Disintegrin and metalloproteinase domain-containing protein 23	662	HDVFCGFLLCTN[glycan_1817]LTR	high mannose	HexNAc(2)Hex(8) % 1702.5814	monocolonized-germfree	-0.0910702	0.583567	no hit	down
P55144	Tyro3	Tyrosine-protein kinase receptor TYRO3	182	VGGPAPSPSVLN[glycan_1924]VTGVTQR	fucosylated	HexNAc(5)Hex(4)Fuc(1) % 1809.6661	monocolonized-germfree	0.0511101	0.583567	no hit	up
P43006	Slc1a2	Excitatory amino acid transporter 2	216	AVISMLN[glycan_2727]ETM[ox]NEAPEETK	fucosylated	HexNAc(6)Hex(5)Fuc(4) % 2612.9721	monocolonized-germfree	0.0527718	0.583567	no hit	up
P11438	Lamp1	Lysosome-associated membrane glycoprotein 1	71	N[glycan_2935]GSSCGKENVSDPSLTITFGR	sialylated	HexNAc(4)Hex(7)Fuc(2)NeuAc(2) % 2820.9939	monocolonized-germfree	0.085559	0.583567	no hit	up
Q03311	Bche	Cholinesterase	371	DN[glycan_1817]DSLITR	high mannose	HexNAc(2)Hex(8) % 1702.5814	monocolonized-germfree	-0.0681727	0.583578	no hit	down
Q8CJH3	Plxnb1	Plexin-B1	544	VVAVSPAN[glycan_2133]ISR	sialylated	HexNAc(3)Hex(6)Fuc(1)NeuAc(1) % 2018.7085	monocolonized-germfree	-0.0853061	0.583599	no hit	down
Q3UUQ7	Pgap1	GPI inositol-deacylase	235	FITEFYM[ox]NVNNYWILNARHIN[glycan_2613]LTTLSVAGGFR	fucosylated	HexNAc(6)Hex(7)Fuc(1) % 2498.9040	monocolonized-germfree	-0.0653107	0.583622	no hit	down
Q5FWH7	Slc39a12	Zinc transporter ZIP12	34	TLTQN[glycan_1355]NSR	fucosylated	HexNAc(3)Hex(3)Fuc(1) % 1241.4545	monocolonized-germfree	-0.0731534	0.583622	no hit	down
Q60625	Icam5	Intercellular adhesion molecule 5	794	APPGALNLGLSSN[glycan_3238]NSTLSVAGAMGSHGGEYECAATNAHGR	complex/hybrid	HexNAc(9)Hex(8) % 3124.1370	monocolonized-germfree	0.081339	0.583622	no hit	up
Q9R1Q9	Atp6ap1	V-type proton ATPase subunit S1	256	QLLQTQVASPAIHPPVSYN[glycan_1819]DTAPR	complex/hybrid	HexNAc(6)Hex(3) % 1704.6348	monocolonized-germfree	0.0762496	0.583622	no hit	up
P97927	Lama4	Laminin subunit alpha-4	105	N[glycan_1778]TTGEHCEK	complex/hybrid	HexNAc(5)Hex(4) % 1663.6082	monocolonized-germfree	0.135067	0.583622	no hit	up
P14231	Atp1b2	Sodium/potassium-transporting ATPase subunit beta-2	239	FHVN[glycan_2475]YTQPLVAVK	sialylated	HexNAc(7)Hex(4)NeuAc(1) % 2360.8624	monocolonized-germfree	-0.0804185	0.583622	no hit	down
Q8R5M8	Cadm1	Cell adhesion molecule 1	117	VSLTN[glycan_2319]VSISDEGR	sialylated	HexNAc(4)Hex(5)NeuAc(2) % 2204.7725	monocolonized-germfree	0.0654908	0.583622	no hit	up
P39087	Grik2	Glutamate receptor ionotropic, kainate 2	74	TLLPN[glycan_1477]TTLTYDTQK	fucosylated	HexNAc(2)Hex(5)Fuc(1) % 1362.4808	monocolonized-germfree	-0.0513377	0.583622	no hit	down
Q9ER58	Spock2	Testican-2	226	QN[glycan_1817]GSANSATNPAGLDK	high mannose	HexNAc(2)Hex(8) % 1702.5814	monocolonized-germfree	0.0641615	0.583622	no hit	up
O88507	Cntfr	Ciliary neurotrophic factor receptor subunit alpha	71	VNGTDLAPDLLN[glycan_3489]GSQLILR	fucosylated	HexNAc(8)Hex(9)Fuc(2) % 3375.2263	monocolonized-germfree	-0.0562927	0.583658	no hit	down
P97797	Sirpa	Tyrosine-protein phosphatase non-receptor type substrate 1	55	SVSVAAGDSTVLN[glycan_2402]CTLTSLLPVGPIR	sialylated	HexNAc(6)Hex(3)Fuc(2)NeuAc(1) % 2287.8460	monocolonized-germfree	0.0975502	0.583658	no hit	up
P21995	Emb	Embigin	71	SN[glycan_1413]VSVEENVILEKPSHVELK	complex/hybrid	HexNAc(4)Hex(3) % 1298.4760	monocolonized-germfree	0.0710979	0.583763	no hit	up
Q07113	Igf2r	Cation-independent mannose-6-phosphate receptor	705	N[glycan_1493]GTPYNNEK	high mannose	HexNAc(2)Hex(6) % 1378.4757	monocolonized-germfree	0.066056	0.58382	no hit	up
Q9WVJ3	Cpq	Carboxypeptidase Q	395	EVM[ox]NLLQPLN[glycan_1493]VTK	high mannose	HexNAc(2)Hex(6) % 1378.4757	monocolonized-germfree	0.0718483	0.58388	no hit	up
O08532	Cacna2d1	Voltage-dependent calcium channel subunit alpha-2/delta-1	889	HLVN[glycan_3680]ISLYAFNK	sialylated	HexNAc(6)Hex(9)NeuAc(2)NeuGc(1) % 3566.2330	monocolonized-germfree	-0.0813147	0.583885	no hit	down
Q8R5M8	Cadm1	Cell adhesion molecule 1	105	FQLLN[glycan_1988]FSSSELK	fucosylated	HexNAc(3)Hex(6)Fuc(2) % 1873.6709	monocolonized-germfree	-0.0945841	0.583885	no hit	down
P01831	Thy1	Thy-1 membrane glycoprotein	95	VLTLAN[glycan_3099]FTTKDEGDYFCELQVSGANPM[ox]SSNKSISVYR	fucosylated	HexNAc(6)Hex(10)Fuc(1) % 2985.0625	monocolonized-germfree	-0.0796469	0.584057	no hit	down
Q3UHK6	Tenm4	Teneurin-4	470	FN[glycan_2069]VSLGK	sialylated	HexNAc(5)Hex(4)NeuAc(1) % 1954.7036	monocolonized-germfree	-0.0582682	0.584057	no hit	down
Q7TNS7	Asic4	Acid-sensing ion channel 4	139	HSALSDADIFHLAN[glycan_2029]LTGLPPKDR	fucosylated	HexNAc(4)Hex(5)Fuc(2) % 1914.6975	monocolonized-germfree	0.0885961	0.584082	no hit	up
Q91ZX7	Lrp1	Prolow-density lipoprotein receptor-related protein 1	3091	M[ox]HLN[glycan_1330]GSNVQVLHR	high mannose	HexNAc(2)Hex(5) % 1216.4229	monocolonized-germfree	-0.0949705	0.584112	no hit	down
Q9R013	Ctsf	Cathepsin F	357	VYIN[glycan_1655]DSVELSR	high mannose	HexNAc(2)Hex(7) % 1540.5285	monocolonized-germfree	-0.0769567	0.584112	no hit	down
Q9Z0J4	Nos1	Nitric oxide synthase, brain	955	AN[glycan_1817]NSLISNDR	high mannose	HexNAc(2)Hex(8) % 1702.5814	monocolonized-germfree	-0.136324	0.584147	no hit	down
Q810U4	Nrcam	Neuronal cell adhesion molecule	614	FSTDKDHLVVSDVKDDDGGTYTCTAN[glycan_2371]TTLDSASASAVLR	fucosylated	HexNAc(8)Hex(3)Fuc(1) % 2256.8514	monocolonized-germfree	0.0892127	0.584147	no hit	up
Q61001	Lama5	Laminin subunit alpha-5	3112	LN[glycan_2190]TTGISFGCTADLLVGR	sialylated	HexNAc(4)Hex(6)NeuAc(1) % 2075.7299	monocolonized-germfree	0.0706842	0.584147	no hit	up
Q61838	Pzp	Pregnancy zone protein	569	VN[glycan_2352]LSFPSAQSLPASDTHLK	sialylated	HexNAc(4)Hex(7)NeuAc(1) % 2237.7827	monocolonized-germfree	-0.0742945	0.584215	no hit	down
Q80X71	Tmem106b	Transmembrane protein 106B	185	LNN[glycan_1696]ITNIGPLDMK	complex/hybrid	HexNAc(3)Hex(6) % 1581.5551	monocolonized-germfree	-0.075402	0.584268	no hit	down
Q8R464	Cadm4	Cell adhesion molecule 4	68	QTLFFN[glycan_1168]GTR	high mannose	HexNAc(2)Hex(4) % 1054.3701	monocolonized-germfree	-0.0721207	0.584271	no hit	down
Q61292	Lamb2	Laminin subunit beta-2	1350	AN[glycan_2061]ASTFAVPSPVSNSADTR	complex/hybrid	HexNAc(4)Hex(7) % 1946.6873	monocolonized-germfree	0.0963486	0.584271	no hit	up
Q64455	Ptprj	Receptor-type tyrosine-protein phosphatase eta	208	IPVTN[glycan_1330]LSQLHK	high mannose	HexNAc(2)Hex(5) % 1216.4229	monocolonized-germfree	-0.105792	0.584361	no hit	down
Q5FWI3	Cemip2	Cell surface hyaluronidase	637	N[glycan_1330]SSMCTVM[ox]R	high mannose	HexNAc(2)Hex(5) % 1216.4229	monocolonized-germfree	0.0684389	0.584407	no hit	up
Q61475	Cd55	Complement decay-accelerating factor, GPI-anchored	263	GFILVGN[glycan_1559]ASIYCTVSK	fucosylated	HexNAc(4)Hex(3)Fuc(1) % 1444.5339	monocolonized-germfree	0.0846536	0.58455	no hit	up
Q64676	Ugt8	2-hydroxyacylsphingosine 1-beta-galactosyltransferase	79	YPGIFN[glycan_1842]STTSDAFLQSK	fucosylated	HexNAc(3)Hex(6)Fuc(1) % 1727.6130	monocolonized-germfree	-0.0670523	0.584575	no hit	down
P02469	Lamb1	Laminin subunit beta-1	678	GMN[glycan_1559]YTVR	fucosylated	HexNAc(4)Hex(3)Fuc(1) % 1444.5339	monocolonized-germfree	0.062924	0.584598	no hit	up
B2RXS4	Plxnb2	Plexin-B2	531	SCVAITDAFPQN[glycan_1979]M[ox]SR	high mannose	HexNAc(2)Hex(9) % 1864.6342	monocolonized-germfree	0.0513911	0.584598	no hit	up
P70699	Gaa	Lysosomal alpha-glucosidase	884	N[glycan_1655]NTIVNK	high mannose	HexNAc(2)Hex(7) % 1540.5285	monocolonized-germfree	-0.0684293	0.584598	no hit	down
Q9QYS2	Grm3	Metabotropic glutamate receptor 3	440	IN[glycan_2029]FTAPFNPNK	fucosylated	HexNAc(4)Hex(5)Fuc(2) % 1914.6975	monocolonized-germfree	-0.0665222	0.584598	no hit	down
Q80Z24	Negr1	Neuronal growth regulator 1	289	SILTVTNVTQEHFGN[glycan_3269]YTCVAANK	sialylated	HexNAc(7)Hex(8)Fuc(1)NeuAc(1) % 3155.1316	monocolonized-germfree	0.0535658	0.584598	no hit	up
Q05793	Hspg2	Basement membrane-specific heparan sulfate proteoglycan core protein	3099	SLTQGSLIVGNLAPVN[glycan_2257]GTSQGK	fucosylated	HexNAc(6)Hex(3)Fuc(3) % 2142.8085	monocolonized-germfree	0.0646049	0.584598	no hit	up
P14231	Atp1b2	Sodium/potassium-transporting ATPase subunit beta-2	194	VINFYAGAN[glycan_1938]QSMNVTCVGK	phospho	HexNAc(3)Hex(7)Phospho(1) % 1823.5742	monocolonized-germfree	0.0539644	0.584637	no hit	up
Q810U4	Nrcam	Neuronal cell adhesion molecule	1014	NLN[glycan_1152]FSTR	fucosylated	HexNAc(2)Hex(3)Fuc(1) % 1038.3751	monocolonized-germfree	-0.0633565	0.584683	no hit	down
Q810U3	Nfasc	Neurofascin	1048	HNFRPGTDFVVEYIDSN[glycan_3033]HTK	sialylated	HexNAc(6)Hex(6)Fuc(1)NeuAc(2) % 2919.0420	monocolonized-germfree	0.0744716	0.584729	no hit	up
Q9JI18	Lrp1b	Low-density lipoprotein receptor-related protein 1B	2627	GCN[glycan_2029]NTDCTHFYK	fucosylated	HexNAc(4)Hex(5)Fuc(2) % 1914.6975	monocolonized-germfree	0.0659558	0.584754	no hit	up
P23818	Gria1	Glutamate receptor 1	364	TN[glycan_1979]YTLHVIEM[ox]K	high mannose	HexNAc(2)Hex(9) % 1864.6342	monocolonized-germfree	-0.0624968	0.584903	no hit	down
Q99P47	Cntnap4	Contactin-associated protein-like 4	1076	N[glycan_1883]GSLQIR	fucosylated	HexNAc(4)Hex(5)Fuc(1) % 1768.6396	monocolonized-germfree	-0.101713	0.584903	no hit	down
Q60625	Icam5	Intercellular adhesion molecule 5	763	PVVAELAASPPSVRPGGN[glycan_2994]FTLTCR	complex/hybrid	HexNAc(7)Hex(9) % 2880.0311	monocolonized-germfree	-0.0707503	0.584903	no hit	down
O88507	Cntfr	Ciliary neurotrophic factor receptor subunit alpha	61	VN[glycan_1534]GTDLAPDLLNGSQLILR	complex/hybrid	HexNAc(3)Hex(5) % 1419.5023	monocolonized-germfree	-0.07393	0.584944	no hit	down
Q4V9Z5	Sez6l2	Seizure 6-like protein 2	374	IVSPEPGGAAGPN[glycan_1867]LTCR	fucosylated	HexNAc(4)Hex(4)Fuc(2) % 1752.6446	monocolonized-germfree	0.0560175	0.5851	no hit	up
P97797	Sirpa	Tyrosine-protein phosphatase non-receptor type substrate 1	272	VTQQSPTSMNQVN[glycan_1639]LTCR	fucosylated	HexNAc(2)Hex(6)Fuc(1) % 1524.5336	monocolonized-germfree	-0.058895	0.58512	no hit	down
P51885	Lum	Lumican	128	LHINYNN[glycan_2716]LTESVGPLPK	complex/hybrid	HexNAc(5)Hex(6)NeuGc(2) % 2601.8945	monocolonized-germfree	-0.0793297	0.585156	no hit	down
Q810U4	Nrcam	Neuronal cell adhesion molecule	78	N[glycan_1655]GTHFDIDKDPLVTM[ox]KPGSGTLVINIM[ox]SEGK	high mannose	HexNAc(2)Hex(7) % 1540.5285	monocolonized-germfree	-0.106038	0.585157	no hit	down
Q62470	Itga3	Integrin alpha-3	513	RN[glycan_1330]ITLAYTLEADR	high mannose	HexNAc(2)Hex(5) % 1216.4229	monocolonized-germfree	-0.0936659	0.585179	no hit	down
Q80WV3	Chst2	Carbohydrate sulfotransferase 2	244	N[glycan_2141]LTTLGIFGAATNK	high mannose	HexNAc(2)Hex(10) % 2026.6871	monocolonized-germfree	0.118036	0.585247	no hit	up
P26049	Gabra3	Gamma-aminobutyric acid receptor subunit alpha-3	164	SVAHN[glycan_3628]MTTPNK	fucosylated	HexNAc(11)Hex(7)Fuc(1) % 3514.3007	monocolonized-germfree	-0.0960673	0.58527	no hit	down
P43006	Slc1a2	Excitatory amino acid transporter 2	216	AVISMLN[glycan_2456]ETMNEAPEETK	fucosylated	HexNAc(3)Hex(6)Fuc(1)NeuGc(2) % 2341.7937	monocolonized-germfree	-0.0610085	0.585277	no hit	down
P26049	Gabra3	Gamma-aminobutyric acid receptor subunit alpha-3	64	HAPDIPDDSTDN[glycan_2581]ITIFTR	fucosylated	HexNAc(6)Hex(5)Fuc(3) % 2466.9142	monocolonized-germfree	0.0838052	0.585329	no hit	up
Q80TR1	Adgrl1	Adhesion G protein-coupled receptor L1	527	GPDLSN[glycan_1655]CTSPWVNQVAQK	high mannose	HexNAc(2)Hex(7) % 1540.5285	monocolonized-germfree	0.0665551	0.585369	no hit	up
Q8C8T7	Elfn1	Protein ELFN1	350	MYTLEQYN[glycan_2190]NSK	sialylated	HexNAc(4)Hex(6)NeuAc(1) % 2075.7299	monocolonized-germfree	0.0721934	0.585378	no hit	up
P43006	Slc1a2	Excitatory amino acid transporter 2	216	AVISMLN[glycan_3650]ETMNEAPEETK	sialylated	HexNAc(8)Hex(10)NeuAc(1) % 3536.2588	monocolonized-germfree	-0.0718704	0.585428	no hit	down
P43006	Slc1a2	Excitatory amino acid transporter 2	206	VLVAPPSEEAN[glycan_2905]TTK	fucosylated	HexNAc(6)Hex(7)Fuc(3) % 2791.0198	monocolonized-germfree	0.0611634	0.585428	no hit	up
Q91X78	Erlin1	Erlin-1	109	NVPCGTSGGVM[ox]IYIDRIEVVNM[ox]LAPYAVFDIVRN[glycan_4660]YTADYDK	fucosylated	HexNAc(7)Hex(9)Fuc(3)NeuGc(4) % 4546.5662	monocolonized-germfree	-0.115489	0.585428	no hit	down
Q0V8T9	Cntnap5a	Contactin-associated protein like 5-1	283	QAN[glycan_1721]FTVDMNTQHFR	fucosylated	HexNAc(4)Hex(4)Fuc(1) % 1606.5867	monocolonized-germfree	-0.0761424	0.585428	no hit	down
Q9D8B7	Jam3	Junctional adhesion molecule C	193	FQN[glycan_1696]SSFHVNSETGTLVFNAVHK	complex/hybrid	HexNAc(3)Hex(6) % 1581.5551	monocolonized-germfree	0.175291	0.585428	no hit	up
P97300	Nptn	Neuroplastin	197	KN[glycan_2830]ASNM[ox]EYR	sialylated	HexNAc(5)Hex(6)Fuc(1)NeuAc(2) % 2715.9626	monocolonized-germfree	-0.0670481	0.58546	no hit	down
P15209	Ntrk2	BDNF/NT-3 growth factors receptor	96	RLEIINEDDVEAYVGLRN[glycan_3367]LTIVDSGLK	sialylated	HexNAc(9)Hex(7)NeuAc(1) % 3253.1795	monocolonized-germfree	-0.0649749	0.58546	no hit	down
Q810U3	Nfasc	Neurofascin	1048	HNFRPGTDFVVEYIDSN[glycan_1559]HTK	fucosylated	HexNAc(4)Hex(3)Fuc(1) % 1444.5339	monocolonized-germfree	0.0640444	0.585549	no hit	up
P14094	Atp1b1	Sodium/potassium-transporting ATPase subunit beta-1	194	N[glycan_1979]ESLETYPLMMK	high mannose	HexNAc(2)Hex(9) % 1864.6342	monocolonized-germfree	-0.149957	0.585563	no hit	down
P14231	Atp1b2	Sodium/potassium-transporting ATPase subunit beta-2	119	FLEPYN[glycan_1988]DSIQAQK	fucosylated	HexNAc(3)Hex(6)Fuc(2) % 1873.6709	monocolonized-germfree	-0.100344	0.585603	no hit	down
Q9JJX6	P2rx4	P2X purinoceptor 4	154	CVPFN[glycan_1493]ASVK	high mannose	HexNAc(2)Hex(6) % 1378.4757	monocolonized-germfree	0.155739	0.585603	no hit	up
P42703	Lifr	Leukemia inhibitory factor receptor	422	NPLGQAQSAVVIN[glycan_1817]VTER	high mannose	HexNAc(2)Hex(8) % 1702.5814	monocolonized-germfree	-0.0567921	0.585603	no hit	down
Q9JKR6	Hyou1	Hypoxia up-regulated protein 1	831	LSALDNLLN[glycan_2428]HSSIFLK	complex/hybrid	HexNAc(9)Hex(3) % 2313.8728	monocolonized-germfree	0.101243	0.585623	no hit	up
P50608	Fmod	Fibromodulin	167	LYLDHNN[glycan_2289]LTR	fucosylated	HexNAc(6)Hex(5)Fuc(1) % 2174.7984	monocolonized-germfree	-0.0672172	0.585634	no hit	down
Q61391	Mme	Neprilysin	286	EIAN[glycan_1559]ATTKPEDR	fucosylated	HexNAc(4)Hex(3)Fuc(1) % 1444.5339	monocolonized-germfree	-0.0502644	0.58571	no hit	down
Q9QYM9	Tmeff2	Tomoregulin-2	231	CQDN[glycan_2070]TTTTTK	fucosylated	HexNAc(5)Hex(4)Fuc(2) % 1955.7240	monocolonized-germfree	-0.100831	0.58571	no hit	down
Q61220	Nell2	Protein kinase C-binding protein NELL2	57	QVPGLHN[glycan_1330]GTK	high mannose	HexNAc(2)Hex(5) % 1216.4229	monocolonized-germfree	-0.0648821	0.585721	no hit	down
Q9JIS5	Sv2a	Synaptic vesicle glycoprotein 2A	574	LVN[glycan_3047]STFLHNK	sialylated	HexNAc(4)Hex(5)Fuc(1)NeuAc(4) % 2933.0213	monocolonized-germfree	0.0900368	0.585721	no hit	up
Q9JI18	Lrp1b	Low-density lipoprotein receptor-related protein 1B	1637	AFIN[glycan_2004]GTGLETVISR	fucosylated	HexNAc(3)Hex(7)Fuc(1) % 1889.6658	monocolonized-germfree	-0.0521474	0.58574	no hit	down
Q8K4Q8	Colec12	Collectin-12	387	HTDDLTSLN[glycan_2086]NTLVNIR	fucosylated	HexNAc(5)Hex(5)Fuc(1) % 1971.7189	monocolonized-germfree	0.0965807	0.585772	no hit	up
P11627	L1cam	Neural cell adhesion molecule L1	1108	TN[glycan_2935]GTGPVR	sialylated	HexNAc(4)Hex(7)Fuc(2)NeuAc(2) % 2820.9939	monocolonized-germfree	0.0905518	0.585785	no hit	up
O88998	Olfm1	Noelin	104	VQN[glycan_3123]MSQSIEVLDRR	sialylated	HexNAc(7)Hex(8)NeuAc(1) % 3009.0737	monocolonized-germfree	0.0829418	0.58579	no hit	up
P97300	Nptn	Neuroplastin	197	N[glycan_1461]ASNMEYR	fucosylated	HexNAc(2)Hex(4)Fuc(2) % 1346.4859	monocolonized-germfree	-0.0677973	0.58579	no hit	down
Q8BG39	Sv2b	Synaptic vesicle glycoprotein 2B	517	FIN[glycan_2418]STFLEQK	sialylated	HexNAc(6)Hex(4)Fuc(1)NeuAc(1) % 2303.8410	monocolonized-germfree	-0.0657594	0.58579	no hit	down
P12960	Cntn1	Contactin-1	936	YIITWDHVVALSN[glycan_3550]ESTVTGYK	complex/hybrid	HexNAc(6)Hex(8)NeuGc(3) % 3436.1699	monocolonized-germfree	-0.0789479	0.58579	no hit	down
Q80Z24	Negr1	Neuronal growth regulator 1	281	SILTVTN[glycan_4087]VTQEHFGNYTCVAANK	sialylated	HexNAc(8)Hex(10)Fuc(1)NeuAc(2) % 3973.4121	monocolonized-germfree	0.0593072	0.58579	no hit	up
Q99PJ0	Ntm	Neurotrimin	293	VENRPFLSKLTFFNVSEHDYGN[glycan_3877]YTCVASNK	sialylated	HexNAc(8)Hex(6)Fuc(4)NeuAc(2) % 3763.3745	monocolonized-germfree	-0.094316	0.585884	no hit	down
Q9EQC0	Chst1	Carbohydrate sulfotransferase 1	190	MCGLLN[glycan_1995]LTLAAEACR	sialylated	HexNAc(4)Hex(3)NeuAc(2) % 1880.6668	monocolonized-germfree	0.0664033	0.585916	no hit	up
Q3UVX5	Grm5	Metabotropic glutamate receptor 5	89	INSDPTLLPN[glycan_3562]ITLGCEIR	complex/hybrid	HexNAc(9)Hex(10) % 3448.2427	monocolonized-germfree	0.0486396	0.585985	no hit	up
P21836	Ache	Acetylcholinesterase	297	ATLLARLVGCPPGGAGGN[glycan_4032]DTELIACLR	fucosylated	HexNAc(9)Hex(12)Fuc(1) % 3918.4062	monocolonized-germfree	0.0591186	0.585985	no hit	up
P35438	Grin1	Glutamate receptor ionotropic, NMDA 1	472	TM[ox]N[glycan_1979]FTYEVHLVADGK	high mannose	HexNAc(2)Hex(9) % 1864.6342	monocolonized-germfree	-0.0671259	0.585985	no hit	down
Q99N28	Cadm3	Cell adhesion molecule 3	289	MTQESALIFPFLN[glycan_1883]K	fucosylated	HexNAc(4)Hex(5)Fuc(1) % 1768.6396	monocolonized-germfree	0.0735101	0.585985	no hit	up
Q61207	Psap	Prosaposin	215	TN[glycan_1572]SSFIQGFVDHVK	phospho	HexNAc(2)Hex(6)Phospho(1) % 1458.4420	monocolonized-germfree	-0.0923283	0.585985	no hit	down
Q9JIS5	Sv2a	Synaptic vesicle glycoprotein 2A	574	LVN[glycan_3708]STFLHNK	fucosylated	HexNAc(9)Hex(10)Fuc(1) % 3594.3006	monocolonized-germfree	-0.0586672	0.585985	no hit	down
Q3V3R4	Itga1	Integrin alpha-1	1114	GELQSEN[glycan_1330]SSLTLSSSNR	high mannose	HexNAc(2)Hex(5) % 1216.4229	monocolonized-germfree	0.0638403	0.586028	no hit	up
Q60625	Icam5	Intercellular adhesion molecule 5	763	PVVAELAASPPSVRPGGN[glycan_2336]FTLTCR	sialylated	HexNAc(4)Hex(6)Fuc(1)NeuAc(1) % 2221.7878	monocolonized-germfree	-0.0582019	0.586028	no hit	down
Q8HW98	Iglon5	IgLON family member 5	281	SMLLFAN[glycan_2133]VSAR	sialylated	HexNAc(3)Hex(6)Fuc(1)NeuAc(1) % 2018.7085	monocolonized-germfree	0.0799746	0.586048	no hit	up
P97300	Nptn	Neuroplastin	229	AN[glycan_2597]ATIEVK	fucosylated	HexNAc(6)Hex(6)Fuc(2) % 2482.9091	monocolonized-germfree	-0.0521563	0.586048	no hit	down
P20352	F3	Tissue factor	170	KN[glycan_1883]GTFLTLR	fucosylated	HexNAc(4)Hex(5)Fuc(1) % 1768.6396	monocolonized-germfree	0.0785247	0.586086	no hit	up
Q9D659	Vsir	V-type immunoglobulin domain-containing suppressor of T-cell activation	108	AN[glycan_3755]ASHDQPQK	sialylated	HexNAc(7)Hex(11)Fuc(1)NeuAc(1) % 3641.2901	monocolonized-germfree	-0.0748056	0.586115	no hit	down
Q9DB72	Btbd17	BTB/POZ domain-containing protein 17	308	FFHVN[glycan_2086]GSAFLPR	fucosylated	HexNAc(5)Hex(5)Fuc(1) % 1971.7189	monocolonized-germfree	-0.176658	0.586221	no hit	down
Q8R5M8	Cadm1	Cell adhesion molecule 1	71	DVTVIEGEVATISCQVN[glycan_1477]K	fucosylated	HexNAc(2)Hex(5)Fuc(1) % 1362.4808	monocolonized-germfree	-0.118381	0.586258	no hit	down
Q91X72	Hpx	Hemopexin	241	N[glycan_4277]GTAHGNSTHPMHSR	fucosylated	HexNAc(11)Hex(11)Fuc(1) % 4162.5120	monocolonized-germfree	0.197453	0.586371	no hit	up
Q9JLC4	Sorcs1	VPS10 domain-containing receptor SorCS1	353	MQN[glycan_1330]CTEANR	high mannose	HexNAc(2)Hex(5) % 1216.4229	monocolonized-germfree	0.0600895	0.586415	no hit	up
O54991	Cntnap1	Contactin-associated protein 1	958	ANASEGTFPN[glycan_3679]CTGHCTHPR	fucosylated	HexNAc(6)Hex(6)Fuc(1)NeuGc(4) % 3565.2125	monocolonized-germfree	0.0693577	0.586464	no hit	up
P97797	Sirpa	Tyrosine-protein phosphatase non-receptor type substrate 1	272	VTQQSPTSM[ox]NQVN[glycan_1534]LTCR	complex/hybrid	HexNAc(3)Hex(5) % 1419.5023	monocolonized-germfree	-0.0431531	0.586545	no hit	down
Q9D1T0	Lingo1	Leucine-rich repeat and immunoglobulin-like domain-containing nogo receptor-interacting protein 1	139	LIPLGVFTGLSN[glycan_2556]LTK	fucosylated	HexNAc(5)Hex(7)Fuc(2) % 2441.8824	monocolonized-germfree	-0.0672789	0.586632	no hit	down
Q9WV54	Asah1	Acid ceramidase	259	DAQWVGFITRSVLEN[glycan_3147]TTSYEEAK	sialylated	HexNAc(6)Hex(4)Fuc(4)NeuAc(2) % 3033.1101	monocolonized-germfree	0.0984321	0.586632	no hit	up
P15208	Insr	Insulin receptor	911	GLSPGN[glycan_1534]YSVR	complex/hybrid	HexNAc(3)Hex(5) % 1419.5023	monocolonized-germfree	-0.0498325	0.586632	no hit	down
E9Q4X2	Uggt2	UDP-glucose glycoprotein glucosyltransferase 2	278	DN[glycan_1493]LTIFQK	high mannose	HexNAc(2)Hex(6) % 1378.4757	monocolonized-germfree	-0.0730015	0.586774	no hit	down
Q4V9Z5	Sez6l2	Seizure 6-like protein 2	248	LLAN[glycan_1979]SSMLGEGQVLR	high mannose	HexNAc(2)Hex(9) % 1864.6342	monocolonized-germfree	-0.0648461	0.586774	no hit	down
Q8BG39	Sv2b	Synaptic vesicle glycoprotein 2B	517	FIN[glycan_3650]STFLEQK	sialylated	HexNAc(8)Hex(10)NeuAc(1) % 3536.2588	monocolonized-germfree	0.111413	0.586786	no hit	up
Q8BM13	Olfm2	Noelin-2	69	VQN[glycan_2127]VSQSMEVLELR	fucosylated	HexNAc(6)Hex(4)Fuc(1) % 2012.7455	monocolonized-germfree	-0.0809207	0.586862	no hit	down
Q3TDQ1	Stt3b	Dolichyl-diphosphooligosaccharide--protein glycosyltransferase subunit STT3B	639	AMSSN[glycan_1493]ETAAYK	high mannose	HexNAc(2)Hex(6) % 1378.4757	monocolonized-germfree	-0.0543113	0.586862	no hit	down
Q810U3	Nfasc	Neurofascin	1048	HNFRPGTDFVVEYIDSN[glycan_2175]HTK	fucosylated	HexNAc(4)Hex(5)Fuc(3) % 2060.7554	monocolonized-germfree	-0.0652552	0.586862	no hit	down
Q8BLK3	Lsamp	Limbic system-associated membrane protein	288	STEGQSSLTVTNVTEEHYGN[glycan_3877]YTCVAANK	sialylated	HexNAc(8)Hex(6)Fuc(4)NeuAc(2) % 3763.3745	monocolonized-germfree	0.080809	0.586907	no hit	up
Q8BG39	Sv2b	Synaptic vesicle glycoprotein 2B	442	VFFGEHVHGATIN[glycan_3488]FTM[ox]ENQIHQHGK	sialylated	HexNAc(8)Hex(9)NeuAc(1) % 3374.2059	monocolonized-germfree	-0.0735285	0.58695	no hit	down
P20917	Mag	Myelin-associated glycoprotein	100	SRLLGDLGLRN[glycan_3390]CTLLLSTLSPELGGK	sialylated	HexNAc(6)Hex(10)Fuc(1)NeuAc(1) % 3276.1580	monocolonized-germfree	0.0740742	0.58695	no hit	up
P97798	Neo1	Neogenin	671	TLSDVPSAAPQN[glycan_1152]LSLEVR	fucosylated	HexNAc(2)Hex(3)Fuc(1) % 1038.3751	monocolonized-germfree	0.090382	0.587139	no hit	up
Q99NH0	Ankrd17	Ankyrin repeat domain-containing protein 17	1983	HSNQNSSGSQVNSAGSLTSSPTTTASSSASAVPGTTSN[glycan_463]GSPSSPSVRR	fucosylated	HexNAc(1)Fuc(1) % 349.1373	monocolonized-germfree	0.0809911	0.587188	no hit	up
Q3UUQ7	Pgap1	GPI inositol-deacylase	235	HIN[glycan_1762]LTTLSVAGGFR	fucosylated	HexNAc(5)Hex(3)Fuc(1) % 1647.6132	monocolonized-germfree	-0.0944539	0.587232	no hit	down
P14231	Atp1b2	Sodium/potassium-transporting ATPase subunit beta-2	97	TENLDVIVN[glycan_1166]ISDTESWGQHVQKLNK	phospho	HexNAc(2)Hex(3)Phospho(2) % 1052.2499	monocolonized-germfree	-0.11901	0.587282	no hit	down
Q925F2	Esam	Endothelial cell-selective adhesion molecule	240	CN[glycan_1979]VTLDVMTGSK	high mannose	HexNAc(2)Hex(9) % 1864.6342	monocolonized-germfree	0.0576637	0.587308	no hit	up
P01831	Thy1	Thy-1 membrane glycoprotein	95	VLTLAN[glycan_1826]FTTK	fucosylated	HexNAc(3)Hex(5)Fuc(2) % 1711.6181	monocolonized-germfree	-0.0655839	0.587308	no hit	down
O08530	S1pr1	Sphingosine 1-phosphate receptor 1	31	HYN[glycan_2465]YTGK	sialylated	HexNAc(4)Hex(5)Fuc(1)NeuAc(2) % 2350.8304	monocolonized-germfree	0.0607856	0.587351	no hit	up
Q8BGT0	Ostm1	Osteopetrosis-associated transmembrane protein 1	140	NIGN[glycan_2319]TSEGPR	sialylated	HexNAc(4)Hex(5)NeuAc(2) % 2204.7725	monocolonized-germfree	-0.0763709	0.587434	no hit	down
P97300	Nptn	Neuroplastin	197	KN[glycan_1168]ASNM[ox]EYR	high mannose	HexNAc(2)Hex(4) % 1054.3701	monocolonized-germfree	-0.0652965	0.587515	no hit	down
O08532	Cacna2d1	Voltage-dependent calcium channel subunit alpha-2/delta-1	137	DDLDPERN[glycan_2725]ESEPGSQR	sialylated	HexNAc(6)Hex(5)NeuAc(2) % 2610.9313	monocolonized-germfree	-0.0919137	0.587515	no hit	down
Q63912	Omg	Oligodendrocyte-myelin glycoprotein	190	LHIVDLSNNSLTQILPGTLIN[glycan_3082]LTNLTHLYLHNNK	sialylated	HexNAc(6)Hex(9)NeuAc(1) % 2968.0472	monocolonized-germfree	-0.148955	0.587515	no hit	down
Q3UHK6	Tenm4	Teneurin-4	2191	VGPYAN[glycan_1152]TTR	fucosylated	HexNAc(2)Hex(3)Fuc(1) % 1038.3751	monocolonized-germfree	-0.0614143	0.587515	no hit	down
Q9CR23	Tmem9	Proton-transporting V-type ATPase complex assembly regulator TMEM9	22	MKLLCLVAVVGCLLVPPAQAN[glycan_2045]KSSEDIR	fucosylated	HexNAc(4)Hex(6)Fuc(1) % 1930.6924	monocolonized-germfree	-0.123892	0.587515	no hit	down
Q69ZU6	Thsd7a	Thrombospondin type-1 domain-containing protein 7A	440	AN[glycan_2191]QTALCGGGVQTR	fucosylated	HexNAc(4)Hex(6)Fuc(2) % 2076.7503	monocolonized-germfree	-0.0678612	0.587515	no hit	down
Q80XR2	Atp2c1	Calcium-transporting ATPase type 2C member 1	418	N[glycan_2004]NTLMGK	fucosylated	HexNAc(3)Hex(7)Fuc(1) % 1889.6658	monocolonized-germfree	-0.0812361	0.587515	no hit	down
Q99M71	Epdr1	Mammalian ependymin-related protein 1	183	N[glycan_1477]YTVVM[ox]STR	fucosylated	HexNAc(2)Hex(5)Fuc(1) % 1362.4808	monocolonized-germfree	-0.0647307	0.587515	no hit	down
P43006	Slc1a2	Excitatory amino acid transporter 2	216	AVISMLN[glycan_3222]ETMNEAPEETK	fucosylated	HexNAc(9)Hex(7)Fuc(1) % 3108.1420	monocolonized-germfree	-0.0464046	0.587521	no hit	down
A2AIR5	Grin3a	Glutamate receptor ionotropic, NMDA 3A	427	TTN[glycan_1817]LTSGQYLSR	high mannose	HexNAc(2)Hex(8) % 1702.5814	monocolonized-germfree	-0.0583771	0.587545	no hit	down
Q61001	Lama5	Laminin subunit alpha-5	2022	CAPGFYGNALLPGN[glycan_1559]CTR	fucosylated	HexNAc(4)Hex(3)Fuc(1) % 1444.5339	monocolonized-germfree	0.0643384	0.587639	no hit	up
Q9Z218	Dpp6	Dipeptidyl aminopeptidase-like protein 6	259	LAYATIN[glycan_2231]DSR	sialylated	HexNAc(5)Hex(5)NeuAc(1) % 2116.7564	monocolonized-germfree	0.0550641	0.587655	no hit	up
Q9JIS5	Sv2a	Synaptic vesicle glycoprotein 2A	574	LVN[glycan_3511]STFLHNK	sialylated	HexNAc(7)Hex(5)Fuc(2)NeuAc(3) % 3397.2219	monocolonized-germfree	0.0499085	0.587655	no hit	up
Q8R5M8	Cadm1	Cell adhesion molecule 1	312	TDN[glycan_2418]GTYR	sialylated	HexNAc(6)Hex(4)Fuc(1)NeuAc(1) % 2303.8410	monocolonized-germfree	0.0667273	0.587655	no hit	up
P97797	Sirpa	Tyrosine-protein phosphatase non-receptor type substrate 1	93	N[glycan_2070]VSDTTK	fucosylated	HexNAc(5)Hex(4)Fuc(2) % 1955.7240	monocolonized-germfree	-0.0776937	0.587667	no hit	down
Q6P5F7	Ttyh3	Protein tweety homolog 3	352	VQEVLN[glycan_2935]GTEVNLQHLTALVDCR	sialylated	HexNAc(4)Hex(7)Fuc(2)NeuAc(2) % 2820.9939	monocolonized-germfree	0.106312	0.587667	no hit	up
Q61838	Pzp	Pregnancy zone protein	569	VN[glycan_2346]LSFPSAQSLPASDTHLK	complex/hybrid	HexNAc(7)Hex(5) % 2231.8198	monocolonized-germfree	0.0806234	0.587667	no hit	up
P43006	Slc1a2	Excitatory amino acid transporter 2	216	AVISMLN[glycan_2360]ETM[ox]NEAPEETK	sialylated	HexNAc(5)Hex(4)NeuAc(2) % 2245.7990	monocolonized-germfree	0.0639018	0.587667	no hit	up
Q8BG39	Sv2b	Synaptic vesicle glycoprotein 2B	517	FIN[glycan_2116]STFLEQK	sialylated	HexNAc(3)Hex(5)NeuAc(2) % 2001.6932	monocolonized-germfree	-0.0944057	0.58768	no hit	down
Q7TT15	Galnt17	Polypeptide N-acetylgalactosaminyltransferase 17	51	AEVAN[glycan_1981]LSAHSASPIQDAVLKR	complex/hybrid	HexNAc(6)Hex(4) % 1866.6876	monocolonized-germfree	0.136107	0.587714	no hit	up
P14231	Atp1b2	Sodium/potassium-transporting ATPase subunit beta-2	251	FLN[glycan_3212]VTPNVEVNVECR	sialylated	HexNAc(6)Hex(8)Fuc(2)NeuAc(1) % 3098.1102	monocolonized-germfree	0.0652238	0.587774	no hit	up
B0V2N1	Ptprs	Receptor-type tyrosine-protein phosphatase S	917	GFPQILGAAGN[glycan_2191]VSAGSVLLR	fucosylated	HexNAc(4)Hex(6)Fuc(2) % 2076.7503	monocolonized-germfree	0.0670187	0.587774	no hit	up
O89051	Itm2b	Integral membrane protein 2B	171	CYVIPLN[glycan_1371]TSIVM[ox]PPK	complex/hybrid	HexNAc(3)Hex(4) % 1257.4495	monocolonized-germfree	0.0843951	0.587774	no hit	up
Q62470	Itga3	Integrin alpha-3	87	DLAVGDDYTN[glycan_2378]R	fucosylated	HexNAc(5)Hex(5)Fuc(3) % 2263.8347	monocolonized-germfree	-0.0587289	0.587774	no hit	down
Q9Z218	Dpp6	Dipeptidyl aminopeptidase-like protein 6	344	AQN[glycan_1575]VSILTLCDATTGVCTK	complex/hybrid	HexNAc(4)Hex(4) % 1460.5288	monocolonized-germfree	0.113927	0.587774	no hit	up
Q60673	Ptprn	Receptor-type tyrosine-protein phosphatase-like N	525	HNEQN[glycan_2029]LSLADVTQQAGLVK	fucosylated	HexNAc(4)Hex(5)Fuc(2) % 1914.6975	monocolonized-germfree	0.0497324	0.587774	no hit	up
P15209	Ntrk2	BDNF/NT-3 growth factors receptor	68	LEPNSVDPEN[glycan_2684]ITEILIANQK	sialylated	HexNAc(5)Hex(6)NeuAc(2) % 2569.9047	monocolonized-germfree	0.075169	0.587807	no hit	up
P97300	Nptn	Neuroplastin	197	N[glycan_2428]ASNMEYR	complex/hybrid	HexNAc(9)Hex(3) % 2313.8728	monocolonized-germfree	0.0674742	0.587807	no hit	up
P16092	Fgfr1	Fibroblast growth factor receptor 1	297	HIEVN[glycan_2378]GSK	fucosylated	HexNAc(5)Hex(5)Fuc(3) % 2263.8347	monocolonized-germfree	0.0602937	0.587807	no hit	up
O08530	S1pr1	Sphingosine 1-phosphate receptor 1	31	HYN[glycan_2273]YTGK	fucosylated	HexNAc(6)Hex(4)Fuc(2) % 2158.8034	monocolonized-germfree	0.0794957	0.587807	no hit	up
P35438	Grin1	Glutamate receptor ionotropic, NMDA 1	204	N[glycan_1680]VTALLM[ox]EAR	fucosylated	HexNAc(3)Hex(5)Fuc(1) % 1565.5602	monocolonized-germfree	-0.091942	0.587819	no hit	down
O88998	Olfm1	Noelin	289	SMVDFMNTDN[glycan_1762]FTSHR	fucosylated	HexNAc(5)Hex(3)Fuc(1) % 1647.6132	monocolonized-germfree	0.0852712	0.587848	no hit	up
Q8BYI8	Fam234b	Protein FAM234B	240	MLSAFN[glycan_1168]ATSGK	high mannose	HexNAc(2)Hex(4) % 1054.3701	monocolonized-germfree	-0.0474963	0.587851	no hit	down
P35438	Grin1	Glutamate receptor ionotropic, NMDA 1	204	N[glycan_2070]VTALLMEAR	fucosylated	HexNAc(5)Hex(4)Fuc(2) % 1955.7240	monocolonized-germfree	-0.0877547	0.587851	no hit	down
B9EKR1	Ptprz1	Receptor-type tyrosine-protein phosphatase zeta	498	SDVPN[glycan_2610]TSPNSTSQHVAEFETER	sialylated	HexNAc(4)Hex(5)NeuAc(3) % 2495.8679	monocolonized-germfree	0.0906181	0.587916	no hit	up
O88507	Cntfr	Ciliary neurotrophic factor receptor subunit alpha	71	VNGTDLAPDLLN[glycan_3469]GSQLILR	sialylated	HexNAc(6)Hex(6)NeuAc(4) % 3355.1750	monocolonized-germfree	0.088271	0.587916	no hit	up
Q61330	Cntn2	Contactin-2	207	TNASDLGN[glycan_3002]YSCLATSHLDFSTK	sialylated	HexNAc(8)Hex(6)NeuAc(1) % 2888.0474	monocolonized-germfree	0.113301	0.587916	no hit	up
P35802	Gpm6a	Neuronal membrane glycoprotein M6-a	165	N[glycan_2377]TTLVEGANLCLDLR	sialylated	HexNAc(5)Hex(5)Fuc(1)NeuAc(1) % 2262.8143	monocolonized-germfree	-0.085376	0.587916	no hit	down
Q07797	Lgals3bp	Galectin-3-binding protein	399	GLN[glycan_1979]LTEDTYKPR	high mannose	HexNAc(2)Hex(9) % 1864.6342	monocolonized-germfree	0.0569972	0.587916	no hit	up
P04925	Prnp	Major prion protein	197	GEN[glycan_3324]FTETDVK	sialylated	HexNAc(6)Hex(6)Fuc(1)NeuAc(3) % 3210.1374	monocolonized-germfree	-0.0948186	0.587916	no hit	down
O89023	Tpp1	Tripeptidyl-peptidase 1	443	SSSHLPPSSYFN[glycan_844]ASGR	paucimannose	HexNAc(2)Hex(2) % 730.2644	monocolonized-germfree	-0.0593018	0.587916	no hit	down
F8VPK8	Pcdh9	Protocadherin 9	451	IVASDSGKPSLN[glycan_1477]QTALVR	fucosylated	HexNAc(2)Hex(5)Fuc(1) % 1362.4808	monocolonized-germfree	0.0631714	0.587916	no hit	up
P05555	Itgam	Integrin alpha-M	697	AFFDETKN[glycan_1817]NTR	high mannose	HexNAc(2)Hex(8) % 1702.5814	monocolonized-germfree	0.132744	0.587992	no hit	up
Q01097	Grin2b	Glutamate receptor ionotropic, NMDA 2B	349	N[glycan_2134]LSFSEDGYQMHPK	fucosylated	HexNAc(3)Hex(6)Fuc(3) % 2019.7288	monocolonized-germfree	-0.090316	0.588027	no hit	down
Q761V0	Slc6a5	Sodium- and chloride-dependent glycine transporter 2	136	GPEEDAN[glycan_1330]VSVGK	high mannose	HexNAc(2)Hex(5) % 1216.4229	monocolonized-germfree	-0.0930938	0.588027	no hit	down
P97927	Lama4	Laminin subunit alpha-4	781	N[glycan_2174]LTEVVPQLLDQLR	sialylated	HexNAc(4)Hex(5)Fuc(1)NeuAc(1) % 2059.7350	monocolonized-germfree	-0.131832	0.588027	no hit	down
Q3UHK6	Tenm4	Teneurin-4	1708	LTN[glycan_2013]VTFPTGQVSSFR	fucosylated	HexNAc(4)Hex(4)Fuc(3) % 1898.7025	monocolonized-germfree	-0.0609939	0.588027	no hit	down
P97797	Sirpa	Tyrosine-protein phosphatase non-receptor type substrate 1	93	N[glycan_2273]VSDTTK	fucosylated	HexNAc(6)Hex(4)Fuc(2) % 2158.8034	monocolonized-germfree	-0.0820451	0.588027	no hit	down
P29416	Hexa	Beta-hexosaminidase subunit alpha	158	SAEGTFFIN[glycan_317]K	small	HexNAc(1) % 203.0794	monocolonized-germfree	-0.0508599	0.588027	no hit	down
Q9QZC2	Plxnc1	Plexin-C1	150	N[glycan_2045]GTEVVSCHPQGSTAGVVYR	fucosylated	HexNAc(4)Hex(6)Fuc(1) % 1930.6924	monocolonized-germfree	0.0699081	0.588027	no hit	up
Q810C0	Slitrk2	SLIT and NTRK-like protein 2	423	IAVIQEGAFTN[glycan_2581]LTSLR	fucosylated	HexNAc(6)Hex(5)Fuc(3) % 2466.9142	monocolonized-germfree	-0.0561347	0.588027	no hit	down
Q62277	Syp	Synaptophysin	60	LSVECAN[glycan_1330]K	high mannose	HexNAc(2)Hex(5) % 1216.4229	monocolonized-germfree	-0.360972	0.588027	no hit	down
Q91ZX7	Lrp1	Prolow-density lipoprotein receptor-related protein 1	2474	VDIPQQPM[ox]GIIAVAN[glycan_2321]DTNSCELSPCR	fucosylated	HexNAc(4)Hex(5)Fuc(4) % 2206.8133	monocolonized-germfree	0.08584	0.588064	no hit	up
P11438	Lamp1	Lysosome-associated membrane glycoprotein 1	71	N[glycan_3351]GSSCGKENVSDPSLTITFGR	sialylated	HexNAc(9)Hex(6)Fuc(1)NeuAc(1) % 3237.1846	monocolonized-germfree	0.0796033	0.588069	no hit	up
Q810U4	Nrcam	Neuronal cell adhesion molecule	218	FN[glycan_1330]HTQTIQQK	high mannose	HexNAc(2)Hex(5) % 1216.4229	monocolonized-germfree	0.0507466	0.588069	no hit	up
Q8VEK0	Tmem30a	Cell cycle control protein 50A	99	CLSPN[glycan_2887]VTSCACTINFTLK	sialylated	HexNAc(6)Hex(6)NeuAc(2) % 2772.9841	monocolonized-germfree	0.0647994	0.588069	no hit	up
O09117	Sypl1	Synaptophysin-like protein 1	73	N[glycan_1330]QTVTATFGYPFR	high mannose	HexNAc(2)Hex(5) % 1216.4229	monocolonized-germfree	-0.114498	0.588172	no hit	down
Q9D6Z1	Nop56	Nucleolar protein 56	208	IVNDN[glycan_2141]ATYCR	high mannose	HexNAc(2)Hex(10) % 2026.6871	monocolonized-germfree	0.0834098	0.588235	no hit	up
P39038	Cdh4	Cadherin-4	410	IETVVAN[glycan_1979]LTVM[ox]DR	high mannose	HexNAc(2)Hex(9) % 1864.6342	monocolonized-germfree	-0.0704978	0.588352	no hit	down
Q9R1V4	Adam11	Disintegrin and metalloproteinase domain-containing protein 11	678	CLPASAFN[glycan_3546]FSTCPGSGER	fucosylated	HexNAc(9)Hex(9)Fuc(1) % 3432.2477	monocolonized-germfree	-0.0727195	0.588352	no hit	down
Q91V14	Slc12a5	Solute carrier family 12 member 5	352	LLN[glycan_1817]ATCDEYFTR	high mannose	HexNAc(2)Hex(8) % 1702.5814	monocolonized-germfree	0.0671697	0.588382	no hit	up
Q9WTS6	Tenm3	Teneurin-3	2141	IGPFAN[glycan_2070]TTK	fucosylated	HexNAc(5)Hex(4)Fuc(2) % 1955.7240	monocolonized-germfree	0.0621529	0.588417	no hit	up
Q9Z218	Dpp6	Dipeptidyl aminopeptidase-like protein 6	113	NVETN[glycan_2028]NSTVLIEGK	sialylated	HexNAc(4)Hex(5)NeuAc(1) % 1913.6771	monocolonized-germfree	0.0710962	0.588453	no hit	up
O70309	Itgb5	Integrin beta-5	706	SN[glycan_1680]LTVLR	fucosylated	HexNAc(3)Hex(5)Fuc(1) % 1565.5602	monocolonized-germfree	0.0708078	0.588453	no hit	up
P12960	Cntn1	Contactin-1	594	YTCTAQTIVDN[glycan_2175]SSASADLVVR	fucosylated	HexNAc(4)Hex(5)Fuc(3) % 2060.7554	monocolonized-germfree	0.0528973	0.588461	no hit	up
O89017	Lgmn	Legumain	266	SHTN[glycan_3680]TSHVMQYGNK	sialylated	HexNAc(6)Hex(9)NeuAc(2)NeuGc(1) % 3566.2330	monocolonized-germfree	-0.0711399	0.588461	no hit	down
Q61207	Psap	Prosaposin	215	TN[glycan_1762]SSFIQGFVDHVKEDCDR	fucosylated	HexNAc(5)Hex(3)Fuc(1) % 1647.6132	monocolonized-germfree	0.0974976	0.588461	no hit	up
J3QK46	Tmem200c	Transmembrane protein 200C	124	SHSGTPGGAN[glycan_2069]SSSVGGPWSPPPAR	sialylated	HexNAc(5)Hex(4)NeuAc(1) % 1954.7036	monocolonized-germfree	-0.0732239	0.588461	no hit	down
P63137	Gabrb2	Gamma-aminobutyric acid receptor subunit beta-2	105	LSYNVIPLN[glycan_844]LTLDNR	paucimannose	HexNAc(2)Hex(2) % 730.2644	monocolonized-germfree	0.0656992	0.588461	no hit	up
Q60751	Igf1r	Insulin-like growth factor 1 receptor	749	DVMQVAN[glycan_1979]TTM[ox]SSR	high mannose	HexNAc(2)Hex(9) % 1864.6342	monocolonized-germfree	-0.0554548	0.588461	no hit	down
B2RXS4	Plxnb2	Plexin-B2	920	QGPQAGGTTLTIN[glycan_2086]GTHLDTGSK	fucosylated	HexNAc(5)Hex(5)Fuc(1) % 1971.7189	monocolonized-germfree	0.0801657	0.588485	no hit	up
Q9JIS5	Sv2a	Synaptic vesicle glycoprotein 2A	574	LVN[glycan_2901]STFLHNK	sialylated	HexNAc(4)Hex(5)NeuAc(4) % 2786.9634	monocolonized-germfree	0.0981536	0.588495	no hit	up
O08530	S1pr1	Sphingosine 1-phosphate receptor 1	31	HYN[glycan_1355]YTGK	fucosylated	HexNAc(3)Hex(3)Fuc(1) % 1241.4545	monocolonized-germfree	-0.0758192	0.588495	no hit	down
P14231	Atp1b2	Sodium/potassium-transporting ATPase subunit beta-2	239	DEDAENLGHFVM[ox]FPANGSIDLM[ox]YFPYYGKKFHVN[glycan_3185]YTQPLVAVK	complex/hybrid	HexNAc(5)Hex(7)NeuGc(3) % 3071.0376	monocolonized-germfree	0.0940055	0.588495	no hit	up
P20352	F3	Tissue factor	58	PTN[glycan_1559]YTYTVQISDR	fucosylated	HexNAc(4)Hex(3)Fuc(1) % 1444.5339	monocolonized-germfree	0.0794001	0.588495	no hit	up
Q8BLK3	Lsamp	Limbic system-associated membrane protein	280	STEGQSSLTVTN[glycan_2743]VTEEHYGNYTCVAANK	fucosylated	HexNAc(6)Hex(6)Fuc(3) % 2628.9670	monocolonized-germfree	0.100657	0.588495	no hit	up
P43006	Slc1a2	Excitatory amino acid transporter 2	216	AVISM[ox]LN[glycan_2783]ETM[ox]NEAPEETK	sialylated	HexNAc(7)Hex(5)Fuc(1)NeuAc(1) % 2668.9732	monocolonized-germfree	0.0484696	0.588495	no hit	up
Q3TDQ1	Stt3b	Dolichyl-diphosphooligosaccharide--protein glycosyltransferase subunit STT3B	625	TTLVDNNTWN[glycan_2873]NSHIALVGK	complex/hybrid	HexNAc(8)Hex(7) % 2759.0048	monocolonized-germfree	0.0569808	0.588509	no hit	up
Q9CR23	Tmem9	Proton-transporting V-type ATPase complex assembly regulator TMEM9	39	N[glycan_3032]ISGHIYNQNVSQK	sialylated	HexNAc(6)Hex(5)NeuAc(2)NeuGc(1) % 2918.0217	monocolonized-germfree	0.119501	0.58859	no hit	up
P11627	L1cam	Neural cell adhesion molecule L1	671	VPGN[glycan_317]QTSTTLK	small	HexNAc(1) % 203.0794	monocolonized-germfree	-0.0679743	0.58859	no hit	down
Q8R5M8	Cadm1	Cell adhesion molecule 1	117	VSLTN[glycan_2832]VSISDEGR	complex/hybrid	HexNAc(7)Hex(8) % 2717.9783	monocolonized-germfree	0.0591284	0.58859	no hit	up
P70206	Plxna1	Plexin-A1	76	LSGN[glycan_2141]LTLLR	high mannose	HexNAc(2)Hex(10) % 2026.6871	monocolonized-germfree	0.089913	0.58859	no hit	up
Q60751	Igf1r	Insulin-like growth factor 1 receptor	902	LNPGN[glycan_1493]YTAR	high mannose	HexNAc(2)Hex(6) % 1378.4757	monocolonized-germfree	-0.0626961	0.58859	no hit	down
Q99LB2	Dhrs4	Dehydrogenase/reductase SDR family member 4	143	VLSIN[glycan_2901]VTATAMMIK	sialylated	HexNAc(4)Hex(5)NeuAc(4) % 2786.9634	monocolonized-germfree	0.0870253	0.588662	no hit	up
Q3URE9	Lingo2	Leucine-rich repeat and immunoglobulin-like domain-containing nogo receptor-interacting protein 2	189	CN[glycan_1908]LTAVPTEALSHLR	fucosylated	HexNAc(5)Hex(3)Fuc(2) % 1793.6711	monocolonized-germfree	-0.0838544	0.588672	no hit	down
Q810U3	Nfasc	Neurofascin	878	QM[ox]VEN[glycan_1559]FSPNQTK	fucosylated	HexNAc(4)Hex(3)Fuc(1) % 1444.5339	monocolonized-germfree	0.0584856	0.588672	no hit	up
P70232	Chl1	Neural cell adhesion molecule L1-like protein	88	IIAAN[glycan_1867]NSGTFK	fucosylated	HexNAc(4)Hex(4)Fuc(2) % 1752.6446	monocolonized-germfree	0.0444395	0.588696	no hit	up
Q6NXK7	Dpp10	Inactive dipeptidyl peptidase 10	113	LNTESN[glycan_2508]ASTLLLDNSTFVTFK	complex/hybrid	HexNAc(7)Hex(6) % 2393.8726	monocolonized-germfree	-0.110982	0.588696	no hit	down
Q99K10	Nlgn1	Neuroligin-1	663	N[glycan_1209]STPVTSAFPTAK	complex/hybrid	HexNAc(3)Hex(3) % 1095.3966	monocolonized-germfree	-0.0775523	0.588733	no hit	down
P43006	Slc1a2	Excitatory amino acid transporter 2	216	AVISMLN[glycan_4305]ETMNEAPEETK	sialylated	HexNAc(7)Hex(9)Fuc(1)NeuAc(4) % 4190.4707	monocolonized-germfree	0.0708953	0.588736	no hit	up
Q5F226	Fat2	Protocadherin Fat 2	2548	LDREN[glycan_1737]STER	complex/hybrid	HexNAc(4)Hex(5) % 1622.5817	monocolonized-germfree	0.07799	0.588741	no hit	up
Q9Z0L8	Ggh	Gamma-glutamyl hydrolase	203	N[glycan_1655]FTENEK	high mannose	HexNAc(2)Hex(7) % 1540.5285	monocolonized-germfree	-0.0619782	0.588747	no hit	down
Q80Z24	Negr1	Neuronal growth regulator 1	289	SILTVTNVTQEHFGN[glycan_3679]YTCVAANK	sialylated	HexNAc(6)Hex(7)NeuAc(1)NeuGc(3) % 3565.2125	monocolonized-germfree	0.0828423	0.588747	no hit	up
Q9WVJ3	Cpq	Carboxypeptidase Q	395	EVM[ox]NLLQPLN[glycan_1330]VTK	high mannose	HexNAc(2)Hex(5) % 1216.4229	monocolonized-germfree	-0.0891671	0.588785	no hit	down
P18572	Bsg	Basigin	161	TQLTCSLN[glycan_2945]SSGVDIVGHR	sialylated	HexNAc(7)Hex(6)Fuc(1)NeuAc(1) % 2831.0260	monocolonized-germfree	0.0633586	0.58887	no hit	up
Q8C419	Gpr158	Probable G-protein coupled receptor 158	334	CHLN[glycan_1721]NSECM[ox]PIK	fucosylated	HexNAc(4)Hex(4)Fuc(1) % 1606.5867	monocolonized-germfree	0.0641468	0.588903	no hit	up
Q8BTV1	Tusc3	Tumor suppressor candidate 3	84	N[glycan_1328]YSMIVM[ox]FTALQPQR	phospho	HexNAc(2)Hex(4)Phospho(2) % 1214.3027	monocolonized-germfree	0.277501	0.588903	no hit	up
P70699	Gaa	Lysosomal alpha-glucosidase	884	N[glycan_520]NTIVNK	small	HexNAc(2) % 406.1588	monocolonized-germfree	-0.163699	0.588903	no hit	down
Q8R366	Igsf8	Immunoglobulin superfamily member 8	326	RIGPGEPLELLCN[glycan_1616]VSGALPPPGR	complex/hybrid	HexNAc(5)Hex(3) % 1501.5553	monocolonized-germfree	-0.147668	0.588903	no hit	down
P70232	Chl1	Neural cell adhesion molecule L1-like protein	768	PQGAPEEWEEEIVTN[glycan_1866]HTLR	sialylated	HexNAc(4)Hex(4)NeuAc(1) % 1751.6242	monocolonized-germfree	-0.0626264	0.588903	no hit	down
P43006	Slc1a2	Excitatory amino acid transporter 2	206	VLVAPPSEEAN[glycan_4110]TTKAVISM[ox]LNETM[ox]NEAPEETKIVIK	sialylated	HexNAc(7)Hex(6)Fuc(3)NeuAc(4) % 3996.4280	monocolonized-germfree	0.0851755	0.588903	no hit	up
Q60751	Igf1r	Insulin-like growth factor 1 receptor	609	TN[glycan_3285]ASVPSIPLDVLSASNSSSQLIVK	sialylated	HexNAc(7)Hex(9)NeuAc(1) % 3171.1266	monocolonized-germfree	-0.0714057	0.589012	no hit	down
Q8R464	Cadm4	Cell adhesion molecule 4	263	GN[glycan_2663]ESLPER	fucosylated	HexNAc(4)Hex(6)Fuc(1)NeuGc(2) % 2544.8730	monocolonized-germfree	-0.0728719	0.589024	no hit	down
P14231	Atp1b2	Sodium/potassium-transporting ATPase subunit beta-2	198	VINFYAGANQSMN[glycan_3148]VTCVGK	sialylated	HexNAc(8)Hex(6)Fuc(1)NeuAc(1) % 3034.1053	monocolonized-germfree	-0.127505	0.589063	no hit	down
P97797	Sirpa	Tyrosine-protein phosphatase non-receptor type substrate 1	210	NVSYN[glycan_2387]ISSTVR	complex/hybrid	HexNAc(8)Hex(4) % 2272.8463	monocolonized-germfree	0.0810769	0.589094	no hit	up
Q8BG39	Sv2b	Synaptic vesicle glycoprotein 2B	442	VFFGEHVHGATIN[glycan_3049]FTMENQIHQHGK	sialylated	HexNAc(6)Hex(7)NeuAc(2) % 2935.0369	monocolonized-germfree	0.0594904	0.589094	no hit	up
Q60675	Lama2	Laminin subunit alpha-2	300	ACPLDPATN[glycan_1762]K	fucosylated	HexNAc(5)Hex(3)Fuc(1) % 1647.6132	monocolonized-germfree	0.0721651	0.589163	no hit	up
Q3TDQ1	Stt3b	Dolichyl-diphosphooligosaccharide--protein glycosyltransferase subunit STT3B	621	TTLVDN[glycan_2434]NTWNNSHIALVGK	sialylated	HexNAc(6)Hex(5)NeuAc(1) % 2319.8359	monocolonized-germfree	0.151155	0.589163	no hit	up
P11627	L1cam	Neural cell adhesion molecule L1	726	GEGN[glycan_1965]ETNNMVITWKPLR	fucosylated	HexNAc(6)Hex(3)Fuc(1) % 1850.6927	monocolonized-germfree	0.0854788	0.589276	no hit	up
Q8R3H7	Hs2st1	Heparan sulfate 2-O-sulfotransferase 1	109	YHVLHIN[glycan_1493]TTK	high mannose	HexNAc(2)Hex(6) % 1378.4757	monocolonized-germfree	-0.108446	0.58931	no hit	down
P14231	Atp1b2	Sodium/potassium-transporting ATPase subunit beta-2	251	FLN[glycan_2289]VTPNVEVNVECR	fucosylated	HexNAc(6)Hex(5)Fuc(1) % 2174.7984	monocolonized-germfree	0.0606267	0.58931	no hit	up
P43006	Slc1a2	Excitatory amino acid transporter 2	206	VLVAPPSEEAN[glycan_3472]TTK	sialylated	HexNAc(8)Hex(8)Fuc(1)NeuAc(1) % 3358.2110	monocolonized-germfree	0.0583479	0.589354	no hit	up
P18572	Bsg	Basigin	161	TQLTCSLN[glycan_2946]SSGVDIVGHR	fucosylated	HexNAc(7)Hex(6)Fuc(3) % 2832.0463	monocolonized-germfree	-0.0690218	0.589354	no hit	down
Q99KW9	Itfg1	T-cell immunomodulatory protein	146	N[glycan_1493]MTILNR	high mannose	HexNAc(2)Hex(6) % 1378.4757	monocolonized-germfree	-0.0610138	0.589354	no hit	down
Q2VLH6	Cd163	Scavenger receptor cysteine-rich type 1 protein M130	59	LAGGENN[glycan_1493]CSGR	high mannose	HexNAc(2)Hex(6) % 1378.4757	monocolonized-germfree	-0.0874963	0.589354	no hit	down
P18572	Bsg	Basigin	161	TQLTCSLN[glycan_3835]SSGVDIVGHR	sialylated	HexNAc(7)Hex(7)Fuc(2)NeuAc(3) % 3721.3275	monocolonized-germfree	0.0803196	0.589399	no hit	up
P43006	Slc1a2	Excitatory amino acid transporter 2	206	VLVAPPSEEAN[glycan_3340]TTK	sialylated	HexNAc(6)Hex(7)NeuAc(3) % 3226.1323	monocolonized-germfree	-0.0731836	0.589508	no hit	down
Q60675	Lama2	Laminin subunit alpha-2	1058	VCN[glycan_990]CSTVGSLASQCNVNTGQCSCHPKFSGM[ox]K	fucosylated	HexNAc(2)Hex(2)Fuc(1) % 876.3223	monocolonized-germfree	0.116603	0.589508	no hit	up
Q9R1E6	Enpp2	Ectonucleotide pyrophosphatase/phosphodiesterase family member 2	411	AIIAN[glycan_1493]LTCK	high mannose	HexNAc(2)Hex(6) % 1378.4757	monocolonized-germfree	-0.114078	0.589509	no hit	down
O89001	Cpd	Carboxypeptidase D	410	DSVTGSGLENATISVAGINHN[glycan_2951]ITTGR	complex/hybrid	HexNAc(6)Hex(10) % 2839.0046	monocolonized-germfree	0.0975085	0.589519	no hit	up
Q640R3	Hepacam	Hepatocyte cell adhesion molecule	190	DGKPLLN[glycan_1826]DSR	fucosylated	HexNAc(3)Hex(5)Fuc(2) % 1711.6181	monocolonized-germfree	-0.0885948	0.589582	no hit	down
Q9WTS4	Tenm1	Teneurin-1	433	FN[glycan_1979]ISLAK	high mannose	HexNAc(2)Hex(9) % 1864.6342	monocolonized-germfree	-0.0875464	0.589622	no hit	down
Q8R2E9	Ero1b	ERO1-like protein beta	146	LGAINSTLSN[glycan_3356]ESK	sialylated	HexNAc(6)Hex(7)NeuAc(2)NeuGc(1) % 3242.1273	monocolonized-germfree	0.0697478	0.58966	no hit	up
P14231	Atp1b2	Sodium/potassium-transporting ATPase subunit beta-2	239	FHVN[glycan_3600]YTQPLVAVKFLNVTPNVEVNVECR	sialylated	HexNAc(6)Hex(5)Fuc(4)NeuAc(3) % 3486.2584	monocolonized-germfree	0.0613446	0.58966	no hit	up
P11627	L1cam	Neural cell adhesion molecule L1	247	LLFPTN[glycan_2012]SSSR	sialylated	HexNAc(4)Hex(4)Fuc(1)NeuAc(1) % 1897.6821	monocolonized-germfree	-0.0530624	0.58966	no hit	down
Q14BI2	Grm2	Metabotropic glutamate receptor 2	403	ALCPN[glycan_1152]TTR	fucosylated	HexNAc(2)Hex(3)Fuc(1) % 1038.3751	monocolonized-germfree	-0.0856326	0.589671	no hit	down
Q8BGT0	Ostm1	Osteopetrosis-associated transmembrane protein 1	268	AEPETHLCIDVEDAMN[glycan_1979]ITR	high mannose	HexNAc(2)Hex(9) % 1864.6342	monocolonized-germfree	-0.0907577	0.589671	no hit	down
Q61200	Nxph1	Neurexophilin-1	157	HN[glycan_2953]STGQGNVSVSLVPPTK	complex/hybrid	HexNAc(6)Hex(10) % 2839.0046	monocolonized-germfree	0.0892804	0.589738	no hit	up
P11627	L1cam	Neural cell adhesion molecule L1	671	VPGN[glycan_1680]QTSTTLK	fucosylated	HexNAc(3)Hex(5)Fuc(1) % 1565.5602	monocolonized-germfree	-0.0593255	0.589738	no hit	down
Q9QZF2	Gpc1	Glypican-1	117	LLN[glycan_1883]DSER	fucosylated	HexNAc(4)Hex(5)Fuc(1) % 1768.6396	monocolonized-germfree	-0.0593895	0.589738	no hit	down
P14231	Atp1b2	Sodium/potassium-transporting ATPase subunit beta-2	239	FHVN[glycan_1817]YTQPLVAVK	phospho	HexNAc(2)Hex(7)Phospho(2) % 1700.4612	monocolonized-germfree	-0.0937908	0.589738	no hit	down
Q9Z2G6	Sel1l	Protein sel-1 homolog 1	269	GQTGLGFLYASGLGVN[glycan_1979]SSQAK	high mannose	HexNAc(2)Hex(9) % 1864.6342	monocolonized-germfree	0.0521286	0.589738	no hit	up
Q8CFX3	Pcdh1	Protocadherin 1	792	YGTALVHLYVN[glycan_2287]ETLANR	fucosylated	HexNAc(2)Hex(10)Fuc(1) % 2172.7450	monocolonized-germfree	-0.0901966	0.589738	no hit	down
Q6NXK7	Dpp10	Inactive dipeptidyl peptidase 10	121	LNTESNASTLLLDN[glycan_2742]STFVTFKASR	sialylated	HexNAc(6)Hex(6)Fuc(1)NeuAc(1) % 2627.9466	monocolonized-germfree	0.0612499	0.589738	no hit	up
Q9D1T0	Lingo1	Leucine-rich repeat and immunoglobulin-like domain-containing nogo receptor-interacting protein 1	500	YAQVQDNGTYLCIAANAGGN[glycan_3400]DSM[ox]PAHLHVR	fucosylated	HexNAc(7)Hex(7)Fuc(5) % 3286.2150	monocolonized-germfree	-0.078461	0.589738	no hit	down
Q91ZX7	Lrp1	Prolow-density lipoprotein receptor-related protein 1	4181	RLDN[glycan_2506]GTCVPVPSPTPPPDAPR	sialylated	HexNAc(5)Hex(4)Fuc(1)NeuAc(2) % 2391.8569	monocolonized-germfree	0.0729814	0.589799	no hit	up
P80560	Ptprn2	Receptor-type tyrosine-protein phosphatase N2	551	VSANIQN[glycan_2029]MTTADVIK	fucosylated	HexNAc(4)Hex(5)Fuc(2) % 1914.6975	monocolonized-germfree	-0.0759655	0.589799	no hit	down
J3QK46	Tmem200c	Transmembrane protein 200C	124	SHSGTPGGAN[glycan_1866]SSSVGGPWSPPPAR	sialylated	HexNAc(4)Hex(4)NeuAc(1) % 1751.6242	monocolonized-germfree	-0.0758109	0.589799	no hit	down
P14231	Atp1b2	Sodium/potassium-transporting ATPase subunit beta-2	198	VINFYAGANQSMN[glycan_2563]VTCVGK	sialylated	HexNAc(6)Hex(4)NeuAc(2) % 2448.8785	monocolonized-germfree	-0.0505054	0.589799	no hit	down
Q61282	Acan	Aggrecan core protein	334	TVYLHAN[glycan_1152]QTGYPDPSSR	fucosylated	HexNAc(2)Hex(3)Fuc(1) % 1038.3751	monocolonized-germfree	-0.0732228	0.589799	no hit	down
Q0VGY8	Tanc1	Protein TANC1	1339	VSLYLN[glycan_1979]LSR	high mannose	HexNAc(2)Hex(9) % 1864.6342	monocolonized-germfree	-0.114832	0.589818	no hit	down
Q810U3	Nfasc	Neurofascin	484	NGQGSNLDGGNYHVYEN[glycan_1314]GSLEIK	fucosylated	HexNAc(2)Hex(4)Fuc(1) % 1200.4280	monocolonized-germfree	0.109449	0.58982	no hit	up
Q8BG39	Sv2b	Synaptic vesicle glycoprotein 2B	517	FIN[glycan_4142]STFLEQK	sialylated	HexNAc(7)Hex(8)Fuc(1)NeuAc(4) % 4028.4179	monocolonized-germfree	0.0801144	0.589885	no hit	up
Q8BFR4	Gns	N-acetylglucosamine-6-sulfatase	104	YPHNHHVVN[glycan_3679]NTLEGNCSSK	fucosylated	HexNAc(6)Hex(6)Fuc(1)NeuGc(4) % 3565.2125	monocolonized-germfree	0.0935723	0.589969	no hit	up
Q69ZU6	Thsd7a	Thrombospondin type-1 domain-containing protein 7A	1355	N[glycan_1883]ISCVVSDGSAEDFSK	fucosylated	HexNAc(4)Hex(5)Fuc(1) % 1768.6396	monocolonized-germfree	-0.0712022	0.589983	no hit	down
P20352	F3	Tissue factor	58	PTN[glycan_1664]YTYTVQISDR	fucosylated	HexNAc(3)Hex(4)Fuc(2) % 1549.5653	monocolonized-germfree	0.0762199	0.589983	no hit	up
Q68EF4	Grm4	Metabotropic glutamate receptor 4	99	INNDPDLLPN[glycan_317]ITLGAR	small	HexNAc(1) % 203.0794	monocolonized-germfree	-0.0733694	0.589983	no hit	down
P70232	Chl1	Neural cell adhesion molecule L1-like protein	226	LTVN[glycan_2272]SSNSIK	sialylated	HexNAc(6)Hex(4)NeuAc(1) % 2157.7831	monocolonized-germfree	-0.0851578	0.589983	no hit	down
P97797	Sirpa	Tyrosine-protein phosphatase non-receptor type substrate 1	93	N[glycan_1518]VSDTTKR	fucosylated	HexNAc(3)Hex(4)Fuc(1) % 1403.5074	monocolonized-germfree	0.0710197	0.589983	no hit	up
Q640R3	Hepacam	Hepatocyte cell adhesion molecule	139	TIN[glycan_1413]LTVDVPISR	complex/hybrid	HexNAc(4)Hex(3) % 1298.4760	monocolonized-germfree	-0.0806398	0.589983	no hit	down
Q99M71	Epdr1	Mammalian ependymin-related protein 1	183	N[glycan_1330]YTVVMSTR	high mannose	HexNAc(2)Hex(5) % 1216.4229	monocolonized-germfree	-0.0543216	0.589983	no hit	down
Q9CZR2	Naalad2	N-acetylated-alpha-linked acidic dipeptidase 2	604	NYAASIFN[glycan_1819]ISK	complex/hybrid	HexNAc(6)Hex(3) % 1704.6348	monocolonized-germfree	-0.0829599	0.589983	no hit	down
O08532	Cacna2d1	Voltage-dependent calcium channel subunit alpha-2/delta-1	999	SFSGLLDCGN[glycan_2070]CSR	fucosylated	HexNAc(5)Hex(4)Fuc(2) % 1955.7240	monocolonized-germfree	-0.0761017	0.589983	no hit	down
P01831	Thy1	Thy-1 membrane glycoprotein	95	VLTLAN[glycan_3315]FTTK	fucosylated	HexNAc(5)Hex(6)Fuc(2)NeuGc(3) % 3201.1006	monocolonized-germfree	0.0697022	0.59	no hit	up
P63137	Gabrb2	Gamma-aminobutyric acid receptor subunit beta-2	105	LSYNVIPLN[glycan_682]LTLDNR	paucimannose	HexNAc(2)Hex(1) % 568.2116	monocolonized-germfree	0.0620945	0.590069	no hit	up
P21836	Ache	Acetylcholinesterase	297	LVGCPPGGAGGN[glycan_1842]DTELIACLR	fucosylated	HexNAc(3)Hex(6)Fuc(1) % 1727.6130	monocolonized-germfree	0.0731561	0.590088	no hit	up
Q64735	Cr1l	Complement component receptor 1-like protein	171	IN[glycan_1762]YTCNQGYR	fucosylated	HexNAc(5)Hex(3)Fuc(1) % 1647.6132	monocolonized-germfree	0.0781483	0.590088	no hit	up
Q6NXK7	Dpp10	Inactive dipeptidyl peptidase 10	113	LNTESN[glycan_2369]ASTLLLDNSTFVTFK	fucosylated	HexNAc(4)Hex(8)Fuc(1) % 2254.7980	monocolonized-germfree	-0.0896121	0.590121	no hit	down
Q9WTS6	Tenm3	Teneurin-3	2141	IGPFAN[glycan_1762]TTK	fucosylated	HexNAc(5)Hex(3)Fuc(1) % 1647.6132	monocolonized-germfree	0.0690822	0.590166	no hit	up
Q8BFR4	Gns	N-acetylglucosamine-6-sulfatase	355	GPGIKPN[glycan_1572]QTSK	phospho	HexNAc(2)Hex(6)Phospho(1) % 1458.4420	monocolonized-germfree	-0.0455973	0.590252	no hit	down
Q9D1T0	Lingo1	Leucine-rich repeat and immunoglobulin-like domain-containing nogo receptor-interacting protein 1	487	YAQVQDN[glycan_2880]GTYLCIAANAGGNDSMPAHLHVR	fucosylated	HexNAc(5)Hex(9)Fuc(2) % 2765.9881	monocolonized-germfree	-0.0543068	0.590288	no hit	down
P01831	Thy1	Thy-1 membrane glycoprotein	119	DEGDYFCELQVSGANPM[ox]SSN[glycan_1908]K	fucosylated	HexNAc(5)Hex(3)Fuc(2) % 1793.6711	monocolonized-germfree	-0.0994118	0.590288	no hit	down
Q9ES07	Slc15a2	Solute carrier family 15 member 2	473	YNN[glycan_2887]LSVHNEYSVEEK	sialylated	HexNAc(6)Hex(6)NeuAc(2) % 2772.9841	monocolonized-germfree	0.0636866	0.590446	no hit	up
G5E8G3	Opcml	Opioid-binding protein/cell adhesion molecule-like	45	AM[ox]DN[glycan_1988]VTVR	fucosylated	HexNAc(3)Hex(6)Fuc(2) % 1873.6709	monocolonized-germfree	0.0802938	0.590446	no hit	up
P70302	Stim1	Stromal interaction molecule 1	172	LAVTN[glycan_2643]TTM[ox]TGTVLK	sialylated	HexNAc(4)Hex(7)NeuAc(2) % 2528.8781	monocolonized-germfree	-0.0665687	0.590492	no hit	down
Q8BFW6	Entpd3	Ectonucleoside triphosphate diphosphohydrolase 3	82	EN[glycan_2175]NTGVVSQTFR	fucosylated	HexNAc(4)Hex(5)Fuc(3) % 2060.7554	monocolonized-germfree	-0.0605764	0.590492	no hit	down
P97772	Grm1	Metabotropic glutamate receptor 1	99	INADPVLLPN[glycan_1355]ITLGSEIR	fucosylated	HexNAc(3)Hex(3)Fuc(1) % 1241.4545	monocolonized-germfree	0.0453969	0.590492	no hit	up
Q14BI2	Grm2	Metabotropic glutamate receptor 2	403	ALCPN[glycan_2360]TTR	sialylated	HexNAc(5)Hex(4)NeuAc(2) % 2245.7990	monocolonized-germfree	0.0646124	0.590492	no hit	up
Q8HW98	Iglon5	IgLON family member 5	289	HYGN[glycan_1655]YTCR	high mannose	HexNAc(2)Hex(7) % 1540.5285	monocolonized-germfree	0.0664467	0.590492	no hit	up
O88325	Naglu	Alpha-N-acetylglucosaminidase	548	LLLTAAPN[glycan_1330]LTTSPAFR	high mannose	HexNAc(2)Hex(5) % 1216.4229	monocolonized-germfree	0.0732398	0.590492	no hit	up
P28571	Slc6a9	Sodium- and chloride-dependent glycine transporter 1	237	PAALSGN[glycan_3679]LSHLFNYTLQR	sialylated	HexNAc(6)Hex(7)NeuAc(1)NeuGc(3) % 3565.2125	monocolonized-germfree	0.0755305	0.590492	no hit	up
Q60841	Reln	Reelin	3413	HN[glycan_1979]GTGHDQWALDHVEVVLVSTR	high mannose	HexNAc(2)Hex(9) % 1864.6342	monocolonized-germfree	-0.0856729	0.590492	no hit	down
P01831	Thy1	Thy-1 membrane glycoprotein	95	VLTLAN[glycan_2481]FTTK	sialylated	HexNAc(4)Hex(6)NeuAc(2) % 2366.8253	monocolonized-germfree	-0.0721819	0.590492	no hit	down
Q91V14	Slc12a5	Solute carrier family 12 member 5	1085	LNEVIVN[glycan_1664]K	fucosylated	HexNAc(3)Hex(4)Fuc(2) % 1549.5653	monocolonized-germfree	-0.0655803	0.590492	no hit	down
Q01097	Grin2b	Glutamate receptor ionotropic, NMDA 2B	342	YLIN[glycan_1493]VTFEGR	high mannose	HexNAc(2)Hex(6) % 1378.4757	monocolonized-germfree	-0.0556133	0.590651	no hit	down
Q9Z2G6	Sel1l	Protein sel-1 homolog 1	269	GQTGLGFLYASGLGVN[glycan_3261]SSQAK	fucosylated	HexNAc(6)Hex(11)Fuc(1) % 3147.1153	monocolonized-germfree	-0.113488	0.590651	no hit	down
P54754	Ephb3	Ephrin type-B receptor 3	441	YAAVN[glycan_3181]ITTNQAAPSEVPTLHLHSSSGSSLTLSWAPPER	fucosylated	HexNAc(8)Hex(8)Fuc(1) % 3067.1155	monocolonized-germfree	0.0755724	0.590651	no hit	up
P97300	Nptn	Neuroplastin	197	N[glycan_2684]ASNM[ox]EYR	sialylated	HexNAc(5)Hex(6)NeuAc(2) % 2569.9047	monocolonized-germfree	-0.0571011	0.590651	no hit	down
P20917	Mag	Myelin-associated glycoprotein	100	N[glycan_1477]CTLLLSTLSPELGGK	fucosylated	HexNAc(2)Hex(5)Fuc(1) % 1362.4808	monocolonized-germfree	-0.0628457	0.590651	no hit	down
P01831	Thy1	Thy-1 membrane glycoprotein	119	DEGDYFCELQVSGANPMSSN[glycan_1809]K	sialylated	HexNAc(3)Hex(4)Fuc(1)NeuAc(1) % 1694.6028	monocolonized-germfree	-0.117273	0.590651	no hit	down
P14231	Atp1b2	Sodium/potassium-transporting ATPase subunit beta-2	194	VINFYAGAN[glycan_3076]QSMNVTCVGK	sialylated	HexNAc(7)Hex(5)Fuc(1)NeuAc(2) % 2960.0686	monocolonized-germfree	0.055482	0.590651	no hit	up
Q9R0A1	Clcn2	Chloride channel protein 2	412	ETLVTLFDN[glycan_1987]R	sialylated	HexNAc(3)Hex(6)NeuAc(1) % 1872.6505	monocolonized-germfree	0.0539615	0.590651	no hit	up
P43006	Slc1a2	Excitatory amino acid transporter 2	216	AVISM[ox]LN[glycan_2888]ETMNEAPEETK	sialylated	HexNAc(6)Hex(6)Fuc(2)NeuAc(1) % 2774.0045	monocolonized-germfree	0.0565688	0.590651	no hit	up
Q8CGM1	Adgrb2	Adhesion G protein-coupled receptor B2	552	CPPN[glycan_1924]ASGSASR	fucosylated	HexNAc(5)Hex(4)Fuc(1) % 1809.6661	monocolonized-germfree	-0.0874921	0.590651	no hit	down
P01831	Thy1	Thy-1 membrane glycoprotein	95	VLTLAN[glycan_2597]FTTK	fucosylated	HexNAc(3)Hex(6)Fuc(2)NeuGc(2) % 2487.8516	monocolonized-germfree	-0.0874288	0.590659	no hit	down
P21956	Mfge8	Lactadherin	317	N[glycan_1988]NTIPDSQM[ox]SASSSYK	fucosylated	HexNAc(3)Hex(6)Fuc(2) % 1873.6709	monocolonized-germfree	-0.0764961	0.590659	no hit	down
B9EKR1	Ptprz1	Receptor-type tyrosine-protein phosphatase zeta	502	SDVPNTSPN[glycan_2428]STSQHVAEFETER	complex/hybrid	HexNAc(6)Hex(3)NeuGc(2) % 2318.8155	monocolonized-germfree	0.0919119	0.590685	no hit	up
Q99PI8	Rtn4r	Reticulon-4 receptor	180	DLGN[glycan_2652]LTHLFLHGNR	sialylated	HexNAc(5)Hex(4)Fuc(2)NeuAc(2) % 2537.9148	monocolonized-germfree	-0.0971914	0.590773	no hit	down
Q8BTJ4	Enpp4	Bis(5'-adenosyl)-triphosphatase enpp4	390	QSTINTVDIYPM[ox]MCHILGLKPHPNN[glycan_1963]GTLSHTK	fucosylated	HexNAc(2)Hex(8)Fuc(1) % 1848.6393	monocolonized-germfree	0.0839611	0.590773	no hit	up
Q62179	Sema4b	Semaphorin-4B	616	LWVHNGAPVN[glycan_1572]ASASCR	phospho	HexNAc(2)Hex(6)Phospho(1) % 1458.4420	monocolonized-germfree	0.0710848	0.590773	no hit	up
P21995	Emb	Embigin	56	YSN[glycan_1655]LSLK	high mannose	HexNAc(2)Hex(7) % 1540.5285	monocolonized-germfree	0.0620013	0.590773	no hit	up
B0V2N1	Ptprs	Receptor-type tyrosine-protein phosphatase S	721	KVEAEALN[glycan_2191]ATAIR	fucosylated	HexNAc(4)Hex(6)Fuc(2) % 2076.7503	monocolonized-germfree	0.0770387	0.590773	no hit	up
P14231	Atp1b2	Sodium/potassium-transporting ATPase subunit beta-2	194	VINFYAGAN[glycan_3148]QSM[ox]NVTCVGKR	sialylated	HexNAc(8)Hex(6)Fuc(1)NeuAc(1) % 3034.1053	monocolonized-germfree	0.0832235	0.590828	no hit	up
A0A1L1SQU7	Fat1	FAT atypical cadherin 1	3742	IN[glycan_2337]SSVTDVEEIIGVR	fucosylated	HexNAc(4)Hex(6)Fuc(3) % 2222.8082	monocolonized-germfree	-0.0635524	0.590828	no hit	down
O88998	Olfm1	Noelin	104	VQN[glycan_1817]M[ox]SQSIEVLDR	high mannose	HexNAc(2)Hex(8) % 1702.5814	monocolonized-germfree	-0.0650879	0.590828	no hit	down
Q8BLF1	Nceh1	Neutral cholesterol ester hydrolase 1	271	GNYDFVEAMIVNN[glycan_1940]HTSLDVERAAALR	complex/hybrid	HexNAc(5)Hex(5) % 1825.6610	monocolonized-germfree	-0.138284	0.590881	no hit	down
P10404		MLV-related proviral Env polyprotein	59	VTNLMTGQTAN[glycan_1655]ATSLLGTMTDAFPK	high mannose	HexNAc(2)Hex(7) % 1540.5285	monocolonized-germfree	-0.152562	0.590881	no hit	down
B2RXS4	Plxnb2	Plexin-B2	452	QDLALSGN[glycan_1762]LSSLYAMTQDK	fucosylated	HexNAc(5)Hex(3)Fuc(1) % 1647.6132	monocolonized-germfree	-0.0537577	0.590909	no hit	down
Q71M36	Cspg5	Chondroitin sulfate proteoglycan 5	356	PGDPGKDLASGEN[glycan_1988]GTECR	fucosylated	HexNAc(3)Hex(6)Fuc(2) % 1873.6709	monocolonized-germfree	0.111842	0.590994	no hit	up
Q9R1V7	Adam23	Disintegrin and metalloproteinase domain-containing protein 23	662	HDVFCGFLLCTN[glycan_2378]LTR	fucosylated	HexNAc(5)Hex(5)Fuc(3) % 2263.8347	monocolonized-germfree	0.0997819	0.591084	no hit	up
Q62470	Itga3	Integrin alpha-3	658	LFLSIN[glycan_1817]VTNSPSSQR	high mannose	HexNAc(2)Hex(8) % 1702.5814	monocolonized-germfree	-0.0792181	0.591128	no hit	down
Q61625	Grid2	Glutamate receptor ionotropic, delta-2	294	QTFPVPQN[glycan_2360]ISQR	sialylated	HexNAc(5)Hex(4)NeuAc(2) % 2245.7990	monocolonized-germfree	0.0644852	0.591248	no hit	up
Q9D1T0	Lingo1	Leucine-rich repeat and immunoglobulin-like domain-containing nogo receptor-interacting protein 1	487	LTVFPDGTLEVRYAQVQDN[glycan_1979]GTYLCIAANAGGNDSMPAHLHVR	high mannose	HexNAc(2)Hex(9) % 1864.6342	monocolonized-germfree	0.0831342	0.591258	no hit	up
P43006	Slc1a2	Excitatory amino acid transporter 2	206	VLVAPPSEEAN[glycan_2229]TTK	phospho	HexNAc(3)Hex(7)NeuAc(1)Phospho(1) % 2114.6697	monocolonized-germfree	0.0753736	0.591258	no hit	up
Q99N28	Cadm3	Cell adhesion molecule 3	289	MTQESALIFPFLN[glycan_3673]K	sialylated	HexNAc(7)Hex(6)Fuc(2)NeuAc(3) % 3559.2747	monocolonized-germfree	0.0872765	0.591262	no hit	up
Q80Z24	Negr1	Neuronal growth regulator 1	281	SILTVTN[glycan_2846]VTQEHFGNYTCVAANK	fucosylated	HexNAc(5)Hex(7)Fuc(4) % 2733.9982	monocolonized-germfree	-0.0972789	0.591262	no hit	down
Q8BYI9	Tnr	Tenascin-R	1262	IGSYN[glycan_2378]GTAGDSLSYHQGRPFSTEDR	fucosylated	HexNAc(5)Hex(5)Fuc(3) % 2263.8347	monocolonized-germfree	0.0679081	0.591262	no hit	up
Q07113	Igf2r	Cation-independent mannose-6-phosphate receptor	431	MSVINFECN[glycan_2069]KTAGK	sialylated	HexNAc(5)Hex(4)NeuAc(1) % 1954.7036	monocolonized-germfree	-0.12776	0.591262	no hit	down
P70408	Cdh10	Cadherin-10	535	FFFSLAAVNPN[glycan_1355]FTVQDNEDNTAR	fucosylated	HexNAc(3)Hex(3)Fuc(1) % 1241.4545	monocolonized-germfree	0.0706281	0.591262	no hit	up
Q9QYS2	Grm3	Metabotropic glutamate receptor 3	440	LYKDYLLKIN[glycan_3617]FTAPFNPNK	sialylated	HexNAc(8)Hex(8)NeuAc(2) % 3503.2485	monocolonized-germfree	0.0520908	0.591262	no hit	up
P97370	Atp1b3	Sodium/potassium-transporting ATPase subunit beta-3	125	N[glycan_2743]LTSCPDGAPFIQHGPDYR	fucosylated	HexNAc(6)Hex(6)Fuc(3) % 2628.9670	monocolonized-germfree	-0.0862286	0.591296	no hit	down
A2A690	Tanc2	Protein TANC2	1212	N[glycan_1995]TSVVVTLLK	sialylated	HexNAc(4)Hex(3)NeuAc(2) % 1880.6668	monocolonized-germfree	-0.0761885	0.591296	no hit	down
P43006	Slc1a2	Excitatory amino acid transporter 2	206	VLVAPPSEEAN[glycan_3279]TTK	complex/hybrid	HexNAc(10)Hex(7) % 3165.1635	monocolonized-germfree	0.0552288	0.591296	no hit	up
P14231	Atp1b2	Sodium/potassium-transporting ATPase subunit beta-2	119	FLEPYN[glycan_3243]DSIQAQK	complex/hybrid	HexNAc(6)Hex(8)NeuGc(2) % 3129.0796	monocolonized-germfree	0.0649705	0.591308	no hit	up
Q9QUN9	Dkk3	Dickkopf-related protein 3	97	TSSEVNLASLPPNYHN[glycan_1817]ETSTETR	high mannose	HexNAc(2)Hex(8) % 1702.5814	monocolonized-germfree	-0.0582174	0.591308	no hit	down
P09470	Ace	Angiotensin-converting enzyme	324	GWN[glycan_1762]ATHMFR	fucosylated	HexNAc(5)Hex(3)Fuc(1) % 1647.6132	monocolonized-germfree	-0.0695121	0.591477	no hit	down
P01897	H2-L	H-2 class I histocompatibility antigen, L-D alpha chain	281	EQN[glycan_1842]YTCR	fucosylated	HexNAc(3)Hex(6)Fuc(1) % 1727.6130	monocolonized-germfree	0.0682073	0.591477	no hit	up
F8VPK8	Pcdh9	Protocadherin 9	308	LFALNN[glycan_1330]TTGLITVQR	high mannose	HexNAc(2)Hex(5) % 1216.4229	monocolonized-germfree	0.0580905	0.591477	no hit	up
Q8CJH3	Plxnb1	Plexin-B1	544	VVAVSPAN[glycan_1826]ISR	fucosylated	HexNAc(3)Hex(5)Fuc(2) % 1711.6181	monocolonized-germfree	0.0746867	0.591477	no hit	up
Q71M36	Cspg5	Chondroitin sulfate proteoglycan 5	356	DLASGEN[glycan_2069]GTECR	sialylated	HexNAc(5)Hex(4)NeuAc(1) % 1954.7036	monocolonized-germfree	-0.0591401	0.591477	no hit	down
O89026	Robo1	Roundabout homolog 1	122	N[glycan_1817]ASLEVALLR	high mannose	HexNAc(2)Hex(8) % 1702.5814	monocolonized-germfree	0.0715049	0.591477	no hit	up
P70208	Plxna3	Plexin-A3	1075	GIETTNTCQVIN[glycan_1330]DTAMLCK	high mannose	HexNAc(2)Hex(5) % 1216.4229	monocolonized-germfree	0.0552995	0.591477	no hit	up
Q8R1C0	Kcnc4	Potassium voltage-gated channel subfamily C member 4	270	VGN[glycan_1817]ITSVR	high mannose	HexNAc(2)Hex(8) % 1702.5814	monocolonized-germfree	-0.0580703	0.591477	no hit	down
Q61207	Psap	Prosaposin	215	TN[glycan_1664]SSFIQGFVDHVK	fucosylated	HexNAc(3)Hex(4)Fuc(2) % 1549.5653	monocolonized-germfree	-0.0724505	0.591477	no hit	down
Q9QUR8	Sema7a	Semaphorin-7A	155	KPSCWNLVN[glycan_1559]DSVVM[ox]SLGEMK	fucosylated	HexNAc(4)Hex(3)Fuc(1) % 1444.5339	monocolonized-germfree	-0.0736184	0.591477	no hit	down
P11627	L1cam	Neural cell adhesion molecule L1	1108	TN[glycan_1680]GTGPVR	fucosylated	HexNAc(3)Hex(5)Fuc(1) % 1565.5602	monocolonized-germfree	0.0553973	0.591537	no hit	up
P11627	L1cam	Neural cell adhesion molecule L1	969	EQLFFN[glycan_2086]LSDPELR	fucosylated	HexNAc(5)Hex(5)Fuc(1) % 1971.7189	monocolonized-germfree	-0.0559347	0.591705	no hit	down
Q8BLK3	Lsamp	Limbic system-associated membrane protein	280	STEGQSSLTVTN[glycan_3546]VTEEHYGNYTCVAANK	fucosylated	HexNAc(9)Hex(9)Fuc(1) % 3432.2477	monocolonized-germfree	-0.114377	0.591706	no hit	down
Q8BJS4	Sun2	SUN domain-containing protein 2	651	ALSPN[glycan_317]STISSAPK	small	HexNAc(1) % 203.0794	monocolonized-germfree	-0.0501188	0.591706	no hit	down
P14231	Atp1b2	Sodium/potassium-transporting ATPase subunit beta-2	194	VINFYAGAN[glycan_2061]QSM[ox]NVTCVGKR	complex/hybrid	HexNAc(4)Hex(7) % 1946.6873	monocolonized-germfree	0.0728884	0.591718	no hit	up
Q921T2	Tor1aip1	Torsin-1A-interacting protein 1	412	HLN[glycan_1655]SSLPR	high mannose	HexNAc(2)Hex(7) % 1540.5285	monocolonized-germfree	-0.0910917	0.591718	no hit	down
Q3UH93	Plxnd1	Plexin-D1	1102	FHMVQN[glycan_1655]VSMAVHHIGR	high mannose	HexNAc(2)Hex(7) % 1540.5285	monocolonized-germfree	-0.0969366	0.59174	no hit	down
P20352	F3	Tissue factor	58	PTN[glycan_2029]YTYTVQISDR	fucosylated	HexNAc(4)Hex(5)Fuc(2) % 1914.6975	monocolonized-germfree	0.0638931	0.59174	no hit	up
Q01097	Grin2b	Glutamate receptor ionotropic, NMDA 2B	445	IISEN[glycan_2581]KTDEEPGYIK	fucosylated	HexNAc(6)Hex(5)Fuc(3) % 2466.9142	monocolonized-germfree	0.0930902	0.59174	no hit	up
Q7M729	Scn4b	Sodium channel subunit beta-4	72	WSYN[glycan_2378]NSETSR	fucosylated	HexNAc(5)Hex(5)Fuc(3) % 2263.8347	monocolonized-germfree	0.077167	0.59174	no hit	up
P26049	Gabra3	Gamma-aminobutyric acid receptor subunit alpha-3	164	SVAHN[glycan_1979]MTTPNK	high mannose	HexNAc(2)Hex(9) % 1864.6342	monocolonized-germfree	-0.0698002	0.59174	no hit	down
Q9QY33	Tspan3	Tetraspanin-3	128	TYN[glycan_2175]GTNSDAASR	fucosylated	HexNAc(4)Hex(5)Fuc(3) % 2060.7554	monocolonized-germfree	-0.0662841	0.59174	no hit	down
O08532	Cacna2d1	Voltage-dependent calcium channel subunit alpha-2/delta-1	137	DDLDPERN[glycan_1762]ESEPGSQR	fucosylated	HexNAc(5)Hex(3)Fuc(1) % 1647.6132	monocolonized-germfree	0.0736039	0.59174	no hit	up
P35438	Grin1	Glutamate receptor ionotropic, NMDA 1	277	N[glycan_2549]ESAHISDAVGVVAQAVHELLEKENITDPPR	complex/hybrid	HexNAc(8)Hex(5) % 2434.8992	monocolonized-germfree	-0.115937	0.59174	no hit	down
Q8BLK3	Lsamp	Limbic system-associated membrane protein	280	STEGQSSLTVTN[glycan_3099]VTEEHYGNYTCVAANK	fucosylated	HexNAc(6)Hex(10)Fuc(1) % 2985.0625	monocolonized-germfree	-0.0566695	0.59174	no hit	down
P21995	Emb	Embigin	119	KDDEPLETTGDFN[glycan_2191]TTK	fucosylated	HexNAc(4)Hex(6)Fuc(2) % 2076.7503	monocolonized-germfree	0.0706295	0.591751	no hit	up
Q3TD49	Sppl2b	Signal peptide peptidase-like 2B	380	SGNSIMVEVATGPSN[glycan_2134]SSTHEK	fucosylated	HexNAc(3)Hex(6)Fuc(3) % 2019.7288	monocolonized-germfree	0.0868479	0.591751	no hit	up
P41234	Abca2	ATP-binding cassette sub-family A member 2	169	FLMQN[glycan_3357]LSLPNSTAQALLAAR	sialylated	HexNAc(6)Hex(8)Fuc(1)NeuAc(2) % 3243.1477	monocolonized-germfree	0.0648546	0.591751	no hit	up
P43006	Slc1a2	Excitatory amino acid transporter 2	216	AVISMLN[glycan_3851]ETM[ox]NEAPEETK	sialylated	HexNAc(7)Hex(8)Fuc(1)NeuAc(3) % 3737.3224	monocolonized-germfree	-0.0531656	0.591751	no hit	down
Q61207	Psap	Prosaposin	335	FSELIVNN[glycan_2264]ATEELLVK	complex/hybrid	HexNAc(5)Hex(7) % 2149.7666	monocolonized-germfree	0.101381	0.591751	no hit	up
P05532	Kit	Mast/stem cell growth factor receptor Kit	490	HN[glycan_1883]GTVECK	fucosylated	HexNAc(4)Hex(5)Fuc(1) % 1768.6396	monocolonized-germfree	-0.0808831	0.591786	no hit	down
Q9DBX3	Susd2	Sushi domain-containing protein 2	701	FCILDVMSTGSSSVGN[glycan_2377]ATR	sialylated	HexNAc(5)Hex(5)Fuc(1)NeuAc(1) % 2262.8143	monocolonized-germfree	0.062534	0.591812	no hit	up
Q8C129	Lnpep	Leucyl-cystinyl aminopeptidase	216	DIILHSTGHN[glycan_1330]ISR	high mannose	HexNAc(2)Hex(5) % 1216.4229	monocolonized-germfree	0.194261	0.591812	no hit	up
Q8CJH3	Plxnb1	Plexin-B1	544	VVAVSPAN[glycan_2070]ISR	fucosylated	HexNAc(5)Hex(4)Fuc(2) % 1955.7240	monocolonized-germfree	0.0545448	0.591935	no hit	up
Q80Z24	Negr1	Neuronal growth regulator 1	270	LFNGQQGIIIQN[glycan_2337]FSTR	fucosylated	HexNAc(4)Hex(6)Fuc(3) % 2222.8082	monocolonized-germfree	0.0839497	0.591989	no hit	up
P09470	Ace	Angiotensin-converting enzyme	515	N[glycan_1721]ETHFDAGAK	fucosylated	HexNAc(4)Hex(4)Fuc(1) % 1606.5867	monocolonized-germfree	-0.0528148	0.592025	no hit	down
Q80ZF8	Adgrb3	Adhesion G protein-coupled receptor B3	626	N[glycan_2141]VTDTFKR	high mannose	HexNAc(2)Hex(10) % 2026.6871	monocolonized-germfree	0.128376	0.592073	no hit	up
Q0V8T9	Cntnap5a	Contactin-associated protein like 5-1	1072	N[glycan_1817]GSLQVR	high mannose	HexNAc(2)Hex(8) % 1702.5814	monocolonized-germfree	0.0908191	0.592098	no hit	up
Q8K4Z0	Lgi2	Leucine-rich repeat LGI family member 2	277	SYDN[glycan_1908]ITGQSIVGCK	fucosylated	HexNAc(5)Hex(3)Fuc(2) % 1793.6711	monocolonized-germfree	0.0637911	0.592124	no hit	up
P12960	Cntn1	Contactin-1	594	NAQLKHAGRYTCTAQTIVDN[glycan_4434]SSASADLVVR	sialylated	HexNAc(7)Hex(8)Fuc(1)NeuAc(5) % 4319.5134	monocolonized-germfree	0.0774016	0.592233	no hit	up
Q91ZX7	Lrp1	Prolow-density lipoprotein receptor-related protein 1	2474	VDIPQQPMGIIAVAN[glycan_1899]DTNSCELSPCR	complex/hybrid	HexNAc(4)Hex(6) % 1784.6345	monocolonized-germfree	0.0525984	0.592233	no hit	up
P06909	Cfh	Complement factor H	802	WDPEPN[glycan_1330]CTSK	high mannose	HexNAc(2)Hex(5) % 1216.4229	monocolonized-germfree	0.0608617	0.592233	no hit	up
Q14BI2	Grm2	Metabotropic glutamate receptor 2	403	ALCPN[glycan_1559]TTR	fucosylated	HexNAc(4)Hex(3)Fuc(1) % 1444.5339	monocolonized-germfree	0.0682036	0.592233	no hit	up
Q9Z2E9	Bscl2	Seipin	89	TDCDSSTASLCSFPVAN[glycan_1979]VSLAK	high mannose	HexNAc(2)Hex(9) % 1864.6342	monocolonized-germfree	0.0483399	0.592233	no hit	up
Q6PHU5	Sort1	Sortilin	405	HLYTTTGGETDFTN[glycan_2522]VTSLR	sialylated	HexNAc(5)Hex(5)NeuAc(2) % 2407.8519	monocolonized-germfree	-0.0554856	0.592233	no hit	down
P41234	Abca2	ATP-binding cassette sub-family A member 2	433	TIEPEALRRGN[glycan_4061]M[ox]SSLGFTSK	sialylated	HexNAc(7)Hex(11)Fuc(1)NeuAc(1)NeuGc(1) % 3948.3804	monocolonized-germfree	-0.0594382	0.592233	no hit	down
P14231	Atp1b2	Sodium/potassium-transporting ATPase subunit beta-2	198	VINFYAGANQSM[ox]N[glycan_3016]VTCVGK	sialylated	HexNAc(6)Hex(5)NeuAc(3) % 2902.0267	monocolonized-germfree	0.0812229	0.592233	no hit	up
P20917	Mag	Myelin-associated glycoprotein	100	SRLLGDLGLRN[glycan_4525]CTLLLSTLSPELGGK	sialylated	HexNAc(8)Hex(8)Fuc(4)NeuAc(1)NeuGc(2) % 4410.5653	monocolonized-germfree	0.0885282	0.592233	no hit	up
Q69ZQ1	Myorg	Myogenesis-regulating glycosidase	372	FPN[glycan_1817]ASDMFR	high mannose	HexNAc(2)Hex(8) % 1702.5814	monocolonized-germfree	-0.0850395	0.592233	no hit	down
P14231	Atp1b2	Sodium/potassium-transporting ATPase subunit beta-2	198	VINFYAGANQSMN[glycan_3698]VTCVGK	sialylated	HexNAc(6)Hex(11)Fuc(2)NeuAc(1) % 3584.2686	monocolonized-germfree	-0.0781398	0.592233	no hit	down
Q3UHK6	Tenm4	Teneurin-4	1708	LTN[glycan_2143]VTFPTGQVSSFR	complex/hybrid	HexNAc(6)Hex(5) % 2028.7405	monocolonized-germfree	-0.058786	0.592233	no hit	down
P09055	Itgb1	Integrin beta-1	213	LRNPCTSEQN[glycan_2272]CTSPFSYK	sialylated	HexNAc(6)Hex(4)NeuAc(1) % 2157.7831	monocolonized-germfree	-0.112992	0.592233	no hit	down
Q923L3	Csmd1	CUB and sushi domain-containing protein 1	2395	QFDALEVFDGSSGQSPLLVVLSGN[glycan_2702]HTEQSNFTSRSNHLYLR	fucosylated	HexNAc(5)Hex(7)Fuc(3) % 2587.9403	monocolonized-germfree	0.158612	0.592233	no hit	up
P97797	Sirpa	Tyrosine-protein phosphatase non-receptor type substrate 1	55	SVSVAAGDSTVLN[glycan_1086]CTLTSLLPVGPIR	phospho	HexNAc(2)Hex(3)Phospho(1) % 972.2836	monocolonized-germfree	-0.0642872	0.59225	no hit	down
P35438	Grin1	Glutamate receptor ionotropic, NMDA 1	772	QN[glycan_1493]VSLSILK	high mannose	HexNAc(2)Hex(6) % 1378.4757	monocolonized-germfree	0.0960332	0.59225	no hit	up
P55066	Ncan	Neurocan core protein	122	AN[glycan_2360]ATLLLGPLR	sialylated	HexNAc(5)Hex(4)NeuAc(2) % 2245.7990	monocolonized-germfree	-0.0806925	0.592282	no hit	down
P14231	Atp1b2	Sodium/potassium-transporting ATPase subunit beta-2	198	VINFYAGANQSMN[glycan_3238]VTCVGK	complex/hybrid	HexNAc(9)Hex(8) % 3124.1370	monocolonized-germfree	-0.0695842	0.592282	no hit	down
Q61207	Psap	Prosaposin	215	TN[glycan_1006]SSFIQGFVDHVKEDCDR	paucimannose	HexNAc(2)Hex(3) % 892.3172	monocolonized-germfree	0.0746521	0.592295	no hit	up
P43006	Slc1a2	Excitatory amino acid transporter 2	216	AVISMLN[glycan_3148]ETM[ox]NEAPEETK	sialylated	HexNAc(8)Hex(6)Fuc(1)NeuAc(1) % 3034.1053	monocolonized-germfree	0.0791279	0.592295	no hit	up
Q3UHK6	Tenm4	Teneurin-4	1708	LTN[glycan_2175]VTFPTGQVSSFR	fucosylated	HexNAc(4)Hex(5)Fuc(3) % 2060.7554	monocolonized-germfree	-0.0739122	0.592421	no hit	down
Q6V4S5	Sdk2	Protein sidekick-2	582	VLSAGGN[glycan_1330]DSR	high mannose	HexNAc(2)Hex(5) % 1216.4229	monocolonized-germfree	0.0526086	0.592421	no hit	up
Q8R366	Igsf8	Immunoglobulin superfamily member 8	326	RIGPGEPLELLCN[glycan_1826]VSGALPPPGR	fucosylated	HexNAc(3)Hex(5)Fuc(2) % 1711.6181	monocolonized-germfree	-0.0976806	0.592473	no hit	down
Q00493	Cpe	Carboxypeptidase E	391	DLQGNPIAN[glycan_2492]ATISVDGIDHDVTSAK	fucosylated	HexNAc(7)Hex(5)Fuc(1) % 2377.8777	monocolonized-germfree	0.0749971	0.592499	no hit	up
Q62277	Syp	Synaptophysin	60	LSVECAN[glycan_2784]K	fucosylated	HexNAc(7)Hex(5)Fuc(3) % 2669.9935	monocolonized-germfree	-0.048793	0.592499	no hit	down
Q810U4	Nrcam	Neuronal cell adhesion molecule	502	GSALHEDIYVLHDN[glycan_2896]GTLEIPVAQKDSTGTYTCVARNK	fucosylated	HexNAc(5)Hex(10)Fuc(1) % 2781.9831	monocolonized-germfree	0.364926	0.592499	no hit	up
P55065	Pltp	Phospholipid transfer protein	65	GHFYYN[glycan_2232]ISDVR	fucosylated	HexNAc(5)Hex(5)Fuc(2) % 2117.7768	monocolonized-germfree	-0.0450866	0.592538	no hit	down
P23818	Gria1	Glutamate receptor 1	258	ESGANVTGFQLVN[glycan_3115]YTDTIPAR	complex/hybrid	HexNAc(6)Hex(11) % 3001.0574	monocolonized-germfree	0.079461	0.592559	no hit	up
P43006	Slc1a2	Excitatory amino acid transporter 2	216	AVISMLN[glycan_2903]ETMNEAPEETK	sialylated	HexNAc(4)Hex(5)Fuc(4)NeuAc(2) % 2789.0042	monocolonized-germfree	-0.0800854	0.592568	no hit	down
O88307	Sorl1	Sortilin-related receptor	2094	MGHN[glycan_1995]YTFTVQAR	sialylated	HexNAc(4)Hex(3)NeuAc(2) % 1880.6668	monocolonized-germfree	0.0768048	0.592602	no hit	up
Q9QYK5	Hs6st1	Heparan-sulfate 6-O-sulfotransferase 1	321	FIRPFMQYN[glycan_1979]STR	high mannose	HexNAc(2)Hex(9) % 1864.6342	monocolonized-germfree	0.0822125	0.592838	no hit	up
P35438	Grin1	Glutamate receptor ionotropic, NMDA 1	369	FANYSIM[ox]NLQNRKLVQVGIYN[glycan_3818]GTHVIPNDR	sialylated	HexNAc(7)Hex(6)Fuc(1)NeuAc(4) % 3704.3122	monocolonized-germfree	0.0737015	0.592838	no hit	up
Q91ZX7	Lrp1	Prolow-density lipoprotein receptor-related protein 1	731	IETILLN[glycan_1518]GTDRK	fucosylated	HexNAc(3)Hex(4)Fuc(1) % 1403.5074	monocolonized-germfree	-0.0527195	0.592893	no hit	down
Q9CR23	Tmem9	Proton-transporting V-type ATPase complex assembly regulator TMEM9	48	NISGHIYNQN[glycan_3197]VSQK	complex/hybrid	HexNAc(8)Hex(9) % 3083.1105	monocolonized-germfree	0.0842486	0.59293	no hit	up
P97300	Nptn	Neuroplastin	197	KN[glycan_2336]ASNM[ox]EYR	sialylated	HexNAc(4)Hex(6)Fuc(1)NeuAc(1) % 2221.7878	monocolonized-germfree	-0.0607227	0.592938	no hit	down
Q8R366	Igsf8	Immunoglobulin superfamily member 8	326	IGPGEPLELLCN[glycan_2287]VSGALPPPGR	fucosylated	HexNAc(2)Hex(10)Fuc(1) % 2172.7450	monocolonized-germfree	0.058057	0.593131	no hit	up
O54990	Prom1	Prominin-1	292	SLQDAATQLNTN[glycan_1965]LSSVR	fucosylated	HexNAc(6)Hex(3)Fuc(1) % 1850.6927	monocolonized-germfree	-0.0656503	0.593131	no hit	down
P14231	Atp1b2	Sodium/potassium-transporting ATPase subunit beta-2	119	FLEPYN[glycan_1858]DSIQAQK	complex/hybrid	HexNAc(3)Hex(7) % 1743.6079	monocolonized-germfree	0.0603037	0.593174	no hit	up
Q8BY89	Slc44a2	Choline transporter-like protein 2	201	N[glycan_2686]ITDLVEGAK	fucosylated	HexNAc(5)Hex(6)Fuc(4) % 2571.9454	monocolonized-germfree	-0.0664654	0.593174	no hit	down
Q0PMG2	Mdga1	MAM domain-containing glycosylphosphatidylinositol anchor protein 1	236	AITFQLTN[glycan_3033]TTAPPALK	sialylated	HexNAc(6)Hex(6)Fuc(1)NeuAc(2) % 2919.0420	monocolonized-germfree	-0.0663667	0.593235	no hit	down
P97797	Sirpa	Tyrosine-protein phosphatase non-receptor type substrate 1	272	VTQQSPTSM[ox]NQVN[glycan_3194]LTCRAERFYPEDLQLIWLENGNVSR	sialylated	HexNAc(6)Hex(6)NeuAc(2)NeuGc(1) % 3080.0745	monocolonized-germfree	-0.0696657	0.593235	no hit	down
P97797	Sirpa	Tyrosine-protein phosphatase non-receptor type substrate 1	321	NTDGTYNYTSLFLVN[glycan_3035]SSAHR	complex/hybrid	HexNAc(8)Hex(8) % 2921.0576	monocolonized-germfree	-0.0591274	0.593373	no hit	down
Q3UTY6	Thsd4	Thrombospondin type-1 domain-containing protein 4	442	IN[glycan_1493]ITEMHK	high mannose	HexNAc(2)Hex(6) % 1378.4757	monocolonized-germfree	-0.0988527	0.593373	no hit	down
Q99N28	Cadm3	Cell adhesion molecule 3	289	MTQESALIFPFLN[glycan_2524]K	fucosylated	HexNAc(5)Hex(5)Fuc(4) % 2409.8926	monocolonized-germfree	0.0682926	0.59351	no hit	up
B1AS29	Grik3	Glutamate receptor ionotropic, kainate 3	753	NNEEGIQRTLTADYALLM[ox]ESTTIEYITQRNCN[glycan_2597]LTQIGGLIDSK	fucosylated	HexNAc(6)Hex(6)Fuc(2) % 2482.9091	monocolonized-germfree	0.0473053	0.59351	no hit	up
Q99PH1	Lrrc4	Leucine-rich repeat-containing protein 4	410	ISVLNDGTLN[glycan_1979]FSR	high mannose	HexNAc(2)Hex(9) % 1864.6342	monocolonized-germfree	-0.0522069	0.59351	no hit	down
P14094	Atp1b1	Sodium/potassium-transporting ATPase subunit beta-1	159	LDWLGN[glycan_1858]CSGLNDDSYGYR	complex/hybrid	HexNAc(3)Hex(7) % 1743.6079	monocolonized-germfree	0.0397418	0.59351	no hit	up
Q9DB72	Btbd17	BTB/POZ domain-containing protein 17	308	FFHVN[glycan_2360]GSAFLPR	sialylated	HexNAc(5)Hex(4)NeuAc(2) % 2245.7990	monocolonized-germfree	-0.0645834	0.593566	no hit	down
Q810U4	Nrcam	Neuronal cell adhesion molecule	502	GSALHEDIYVLHDN[glycan_1819]GTLEIPVAQK	complex/hybrid	HexNAc(6)Hex(3) % 1704.6348	monocolonized-germfree	0.101175	0.593566	no hit	up
F8VPK8	Pcdh9	Protocadherin 9	49	DLN[glycan_2111]ISHINAATGTSASLVYR	fucosylated	HexNAc(6)Hex(3)Fuc(2) % 1996.7506	monocolonized-germfree	0.0845465	0.593566	no hit	up
Q810U4	Nrcam	Neuronal cell adhesion molecule	502	GSALHEDIYVLHDN[glycan_317]GTLEIPVAQK	small	HexNAc(1) % 203.0794	monocolonized-germfree	0.0904969	0.593566	no hit	up
B2RXS4	Plxnb2	Plexin-B2	762	LQVTLYN[glycan_2045]CSFGR	fucosylated	HexNAc(4)Hex(6)Fuc(1) % 1930.6924	monocolonized-germfree	0.0565784	0.593607	no hit	up
Q91ZX7	Lrp1	Prolow-density lipoprotein receptor-related protein 1	3091	MHLN[glycan_2028]GSNVQVLHR	sialylated	HexNAc(4)Hex(5)NeuAc(1) % 1913.6771	monocolonized-germfree	-0.0844358	0.593633	no hit	down
Q920P3	Brinp1	BMP/retinoic acid-inducible neural-specific protein 1	631	LPTLRN[glycan_2402]ETGQGPVDLSDPSKR	sialylated	HexNAc(6)Hex(3)Fuc(2)NeuAc(1) % 2287.8460	monocolonized-germfree	0.0710468	0.593633	no hit	up
Q9Z2W8	Gria4	Glutamate receptor 4	259	FIHGGAN[glycan_1493]VTGFQLVDFNTPM[ox]VTK	high mannose	HexNAc(2)Hex(6) % 1378.4757	monocolonized-germfree	-0.0541577	0.593656	no hit	down
G5E8G3	Opcml	Opioid-binding protein/cell adhesion molecule-like	45	AM[ox]DN[glycan_2133]VTVR	sialylated	HexNAc(3)Hex(6)Fuc(1)NeuAc(1) % 2018.7085	monocolonized-germfree	0.0516476	0.593656	no hit	up
P15209	Ntrk2	BDNF/NT-3 growth factors receptor	242	HMN[glycan_1518]ETSHTQGSLR	fucosylated	HexNAc(3)Hex(4)Fuc(1) % 1403.5074	monocolonized-germfree	0.101044	0.593656	no hit	up
Q9R1V7	Adam23	Disintegrin and metalloproteinase domain-containing protein 23	730	CLQIQALN[glycan_2272]M[ox]SSCPLDSR	sialylated	HexNAc(6)Hex(4)NeuAc(1) % 2157.7831	monocolonized-germfree	0.0858838	0.593659	no hit	up
P14231	Atp1b2	Sodium/potassium-transporting ATPase subunit beta-2	198	VINFYAGANQSMN[glycan_2069]VTCVGK	sialylated	HexNAc(5)Hex(4)NeuAc(1) % 1954.7036	monocolonized-germfree	-0.0548957	0.593659	no hit	down
Q61207	Psap	Prosaposin	81	DN[glycan_2232]ATQEEILHYLEK	fucosylated	HexNAc(5)Hex(5)Fuc(2) % 2117.7768	monocolonized-germfree	-0.106113	0.593659	no hit	down
P97300	Nptn	Neuroplastin	197	KN[glycan_2832]ASNM[ox]EYR	complex/hybrid	HexNAc(7)Hex(8) % 2717.9783	monocolonized-germfree	-0.0989356	0.593659	no hit	down
Q8BGY3	Luzp2	Leucine zipper protein 2	302	HEEGPQSN[glycan_1979]STAESELTTQK	high mannose	HexNAc(2)Hex(9) % 1864.6342	monocolonized-germfree	0.102886	0.593676	no hit	up
Q8BTJ4	Enpp4	Bis(5'-adenosyl)-triphosphatase enpp4	263	SN[glycan_1168]YSVIDLTPVAAILPK	high mannose	HexNAc(2)Hex(4) % 1054.3701	monocolonized-germfree	0.0641696	0.593676	no hit	up
P01831	Thy1	Thy-1 membrane glycoprotein	119	DEGDYFCELQVSGANPM[ox]SSN[glycan_2191]K	fucosylated	HexNAc(4)Hex(6)Fuc(2) % 2076.7503	monocolonized-germfree	-0.0953569	0.593678	no hit	down
Q80TS3	Adgrl3	Adhesion G protein-coupled receptor L3	677	N[glycan_2522]LTPGGK	sialylated	HexNAc(5)Hex(5)NeuAc(2) % 2407.8519	monocolonized-germfree	0.0775854	0.593678	no hit	up
Q8BFR4	Gns	N-acetylglucosamine-6-sulfatase	272	TPMTN[glycan_1735]SSIR	phospho	HexNAc(2)Hex(7)Phospho(1) % 1620.4948	monocolonized-germfree	-0.0725861	0.593706	no hit	down
O08532	Cacna2d1	Voltage-dependent calcium channel subunit alpha-2/delta-1	889	HLVN[glycan_3197]ISLYAFNK	complex/hybrid	HexNAc(8)Hex(9) % 3083.1105	monocolonized-germfree	-0.0473433	0.593706	no hit	down
P43006	Slc1a2	Excitatory amino acid transporter 2	216	AVISMLN[glycan_2773]ETMNEAPEETK	sialylated	HexNAc(4)Hex(6)Fuc(2)NeuAc(2) % 2658.9411	monocolonized-germfree	0.100518	0.593706	no hit	up
Q80Z24	Negr1	Neuronal growth regulator 1	289	SILTVTNVTQEHFGN[glycan_2961]YTCVAANK	sialylated	HexNAc(7)Hex(7)NeuAc(1) % 2847.0208	monocolonized-germfree	0.0963533	0.593706	no hit	up
Q8BLK3	Lsamp	Limbic system-associated membrane protein	280	INSANGLEIKSTEGQSSLTVTN[glycan_2967]VTEEHYGNYTCVAANK	fucosylated	HexNAc(4)Hex(7)Fuc(2)NeuGc(2) % 2852.9837	monocolonized-germfree	-0.0677346	0.593706	no hit	down
O88998	Olfm1	Noelin	104	VQN[glycan_2928]MSQSIEVLDR	sialylated	HexNAc(7)Hex(5)NeuAc(2) % 2814.0107	monocolonized-germfree	-0.0745998	0.593706	no hit	down
Q91ZX7	Lrp1	Prolow-density lipoprotein receptor-related protein 1	1827	N[glycan_1493]STTLVMHM[ox]K	high mannose	HexNAc(2)Hex(6) % 1378.4757	monocolonized-germfree	0.123559	0.593706	no hit	up
P12960	Cntn1	Contactin-1	594	YTCTAQTIVDN[glycan_2159]SSASADLVVR	fucosylated	HexNAc(4)Hex(4)Fuc(4) % 2044.7604	monocolonized-germfree	0.075414	0.593706	no hit	up
P49182	Serpind1	Heparin cofactor 2	168	DFVN[glycan_1817]ASSK	high mannose	HexNAc(2)Hex(8) % 1702.5814	monocolonized-germfree	0.0673286	0.593757	no hit	up
Q9Z218	Dpp6	Dipeptidyl aminopeptidase-like protein 6	259	LAYATIN[glycan_2141]DSR	high mannose	HexNAc(2)Hex(10) % 2026.6871	monocolonized-germfree	-0.082491	0.593757	no hit	down
Q80Z24	Negr1	Neuronal growth regulator 1	289	SILTVTNVTQEHFGN[glycan_2371]YTCVAANK	fucosylated	HexNAc(8)Hex(3)Fuc(1) % 2256.8514	monocolonized-germfree	0.098425	0.59392	no hit	up
Q00560	Il6st	Interleukin-6 receptor subunit beta	552	N[glycan_1168]YSISYR	high mannose	HexNAc(2)Hex(4) % 1054.3701	monocolonized-germfree	-0.0590728	0.59392	no hit	down
P09055	Itgb1	Integrin beta-1	670	DTCAQECSHFN[glycan_2994]LTK	complex/hybrid	HexNAc(7)Hex(9) % 2880.0311	monocolonized-germfree	0.0986612	0.593926	no hit	up
P35438	Grin1	Glutamate receptor ionotropic, NMDA 1	369	LVQVGIYN[glycan_1817]GTHVIPNDR	high mannose	HexNAc(2)Hex(8) % 1702.5814	monocolonized-germfree	-0.0711354	0.593946	no hit	down
P97300	Nptn	Neuroplastin	284	KENGVFEEISN[glycan_2522]SSGR	sialylated	HexNAc(5)Hex(5)NeuAc(2) % 2407.8519	monocolonized-germfree	-0.073247	0.593946	no hit	down
P97797	Sirpa	Tyrosine-protein phosphatase non-receptor type substrate 1	111	ISN[glycan_2029]VTPADAGIYYCVK	fucosylated	HexNAc(4)Hex(5)Fuc(2) % 1914.6975	monocolonized-germfree	0.0681691	0.594142	no hit	up
P97333	Nrp1	Neuropilin-1	151	GPECSQN[glycan_1883]YTAPTGVIK	fucosylated	HexNAc(4)Hex(5)Fuc(1) % 1768.6396	monocolonized-germfree	-0.0849133	0.594158	no hit	down
Q80Z24	Negr1	Neuronal growth regulator 1	289	SILTVTNVTQEHFGN[glycan_3405]YTCVAANK	complex/hybrid	HexNAc(6)Hex(9)NeuGc(2) % 3291.1324	monocolonized-germfree	0.0768231	0.594158	no hit	up
A2A699	Fam171a2	Protein FAM171A2	67	ASVDVFGN[glycan_1330]R	high mannose	HexNAc(2)Hex(5) % 1216.4229	monocolonized-germfree	0.255504	0.594178	no hit	up
P20352	F3	Tissue factor	58	PTN[glycan_1680]YTYTVQISDR	fucosylated	HexNAc(3)Hex(5)Fuc(1) % 1565.5602	monocolonized-germfree	0.0618215	0.594221	no hit	up
Q8R5M8	Cadm1	Cell adhesion molecule 1	308	VDDEM[ox]PQHAVLSGPNLFINNLN[glycan_1981]K	complex/hybrid	HexNAc(6)Hex(4) % 1866.6876	monocolonized-germfree	0.0643738	0.594221	no hit	up
P98203	Arvcf	Splicing regulator ARVCF	737	N[glycan_1493]LSLDQR	high mannose	HexNAc(2)Hex(6) % 1378.4757	monocolonized-germfree	-0.0718321	0.59424	no hit	down
P43006	Slc1a2	Excitatory amino acid transporter 2	206	VLVAPPSEEAN[glycan_3748]TTKAVISM[ox]LNETM[ox]NEAPEETKIVIK	fucosylated	HexNAc(8)Hex(6)Fuc(5)NeuGc(1) % 3634.3318	monocolonized-germfree	-0.0742758	0.594278	no hit	down
Q05793	Hspg2	Basement membrane-specific heparan sulfate proteoglycan core protein	359	TDEAN[glycan_1559]CSVK	fucosylated	HexNAc(4)Hex(3)Fuc(1) % 1444.5339	monocolonized-germfree	0.0861547	0.594326	no hit	up
Q8BLK3	Lsamp	Limbic system-associated membrane protein	280	STEGQSSLTVTN[glycan_2262]VTEEHYGNYTCVAANK	sialylated	HexNAc(3)Hex(5)Fuc(1)NeuAc(2) % 2147.7511	monocolonized-germfree	0.091356	0.594326	no hit	up
Q9D3L0	Fam174a	Membrane protein FAM174A	84	N[glycan_2378]DSIPGAGSEADGLEGK	fucosylated	HexNAc(5)Hex(5)Fuc(3) % 2263.8347	monocolonized-germfree	0.0844738	0.594333	no hit	up
P97333	Nrp1	Neuropilin-1	151	GPECSQN[glycan_2045]YTAPTGVIK	fucosylated	HexNAc(4)Hex(6)Fuc(1) % 1930.6924	monocolonized-germfree	-0.0772892	0.594395	no hit	down
P70193	Lrig1	Leucine-rich repeats and immunoglobulin-like domains protein 1	321	LHELILSFNN[glycan_317]LTR	small	HexNAc(1) % 203.0794	monocolonized-germfree	-0.0794438	0.594395	no hit	down
Q9JIS5	Sv2a	Synaptic vesicle glycoprotein 2A	499	VEHVTFN[glycan_3326]FTLENQIHR	sialylated	HexNAc(8)Hex(8)NeuAc(1) % 3212.1530	monocolonized-germfree	0.0864691	0.594395	no hit	up
P11438	Lamp1	Lysosome-associated membrane glycoprotein 1	160	N[glycan_1778]VTVVLR	complex/hybrid	HexNAc(5)Hex(4) % 1663.6082	monocolonized-germfree	-0.0713694	0.594395	no hit	down
Q8R366	Igsf8	Immunoglobulin superfamily member 8	326	AVLAHVDVQTLSSQLAVTVGPGERRIGPGEPLELLCN[glycan_3600]VSGALPPPGR	sialylated	HexNAc(6)Hex(5)Fuc(4)NeuAc(3) % 3486.2584	monocolonized-germfree	0.0891083	0.594434	no hit	up
Q9R1Q9	Atp6ap1	V-type proton ATPase subunit S1	256	QLLQTQVASPAIHPPVSYN[glycan_2102]DTAPR	complex/hybrid	HexNAc(5)Hex(6) % 1987.7138	monocolonized-germfree	-0.138636	0.594434	no hit	down
P01831	Thy1	Thy-1 membrane glycoprotein	43	HEN[glycan_1371]NTKDNSIQHEFSLTR	complex/hybrid	HexNAc(3)Hex(4) % 1257.4495	monocolonized-germfree	0.0895115	0.594434	no hit	up
Q64444	Ca4	Carbonic anhydrase 4	215	YN[glycan_2012]GSLTTPNCDETVIWTVYK	sialylated	HexNAc(4)Hex(4)Fuc(1)NeuAc(1) % 1897.6821	monocolonized-germfree	0.0485214	0.594438	no hit	up
P42703	Lifr	Leukemia inhibitory factor receptor	422	NPLGQAQSAVVIN[glycan_1899]VTER	complex/hybrid	HexNAc(4)Hex(6) % 1784.6345	monocolonized-germfree	0.0585899	0.594454	no hit	up
O35114	Scarb2	Lysosome membrane protein 2	46	NMVLQN[glycan_2756]GTK	sialylated	HexNAc(4)Hex(5)Fuc(1)NeuAc(3) % 2641.9258	monocolonized-germfree	0.0777921	0.594454	no hit	up
Q80Z24	Negr1	Neuronal growth regulator 1	270	LFNGQQGIIIQN[glycan_1825]FSTR	sialylated	HexNAc(3)Hex(5)NeuAc(1) % 1710.5977	monocolonized-germfree	-0.0585473	0.594454	no hit	down
B9EKR1	Ptprz1	Receptor-type tyrosine-protein phosphatase zeta	498	SDVPN[glycan_1924]TSPNSTSQHVAEFETER	fucosylated	HexNAc(5)Hex(4)Fuc(1) % 1809.6661	monocolonized-germfree	-0.0560544	0.594454	no hit	down
Q61282	Acan	Aggrecan core protein	334	TVYLHAN[glycan_1705]QTGYPDPSSR	fucosylated	HexNAc(4)Hex(3)Fuc(2) % 1590.5918	monocolonized-germfree	0.0801633	0.594454	no hit	up
P98086	C1qa	Complement C1q subcomponent subunit A	147	VLTNQESPYQN[glycan_2637]HTGR	sialylated	HexNAc(7)Hex(5)NeuAc(1) % 2522.9153	monocolonized-germfree	-0.112741	0.594454	no hit	down
P20917	Mag	Myelin-associated glycoprotein	100	N[glycan_1817]CTLLLSTLSPELGGK	high mannose	HexNAc(2)Hex(8) % 1702.5814	monocolonized-germfree	0.0723163	0.594454	no hit	up
P13595	Ncam1	Neural cell adhesion molecule 1	349	N[glycan_1883]ISSEEK	fucosylated	HexNAc(4)Hex(5)Fuc(1) % 1768.6396	monocolonized-germfree	-0.0683629	0.594454	no hit	down
Q8BYI9	Tnr	Tenascin-R	870	N[glycan_3206]ITISNVTK	fucosylated	HexNAc(9)Hex(6)Fuc(2) % 3092.1471	monocolonized-germfree	-0.0858379	0.594529	no hit	down
Q9WTS5	Tenm2	Teneurin-2	2188	LGPYAN[glycan_1559]TTK	fucosylated	HexNAc(4)Hex(3)Fuc(1) % 1444.5339	monocolonized-germfree	-0.0497508	0.594529	no hit	down
Q9JKR6	Hyou1	Hypoxia up-regulated protein 1	870	VINDTWAWKN[glycan_2465]ATLAEQAK	high mannose	HexNAc(2)Hex(12) % 2350.7927	monocolonized-germfree	-0.0770984	0.594529	no hit	down
Q63912	Omg	Oligodendrocyte-myelin glycoprotein	235	QN[glycan_2465]ITYLLK	high mannose	HexNAc(2)Hex(12) % 2350.7927	monocolonized-germfree	0.0828137	0.594538	no hit	up
O54991	Cntnap1	Contactin-associated protein 1	520	VDGQLVN[glycan_3578]LTLVEFRKLGYFAEVLFDTCGITDR	fucosylated	HexNAc(7)Hex(9)Fuc(4) % 3464.2628	monocolonized-germfree	0.0748172	0.594544	no hit	up
Q6DFY8	Brinp2	BMP/retinoic acid-inducible neural-specific protein 2	355	FLN[glycan_2190]STAISQYWTMDSNLQHR	sialylated	HexNAc(4)Hex(6)NeuAc(1) % 2075.7299	monocolonized-germfree	0.0759463	0.594591	no hit	up
Q9JIA1	Lgi1	Leucine-rich glioma-inactivated protein 1	278	NYDN[glycan_1842]ITGTSTVVCK	fucosylated	HexNAc(3)Hex(6)Fuc(1) % 1727.6130	monocolonized-germfree	-0.0522565	0.594591	no hit	down
P14231	Atp1b2	Sodium/potassium-transporting ATPase subunit beta-2	239	FHVN[glycan_2563]YTQPLVAVK	sialylated	HexNAc(6)Hex(4)NeuAc(2) % 2448.8785	monocolonized-germfree	0.0770891	0.594686	no hit	up
Q8BY89	Slc44a2	Choline transporter-like protein 2	201	KN[glycan_2743]ITDLVEGAK	fucosylated	HexNAc(6)Hex(6)Fuc(3) % 2628.9670	monocolonized-germfree	0.0600524	0.594686	no hit	up
Q00493	Cpe	Carboxypeptidase E	140	GN[glycan_1979]ETIVNLIHSTR	high mannose	HexNAc(2)Hex(9) % 1864.6342	monocolonized-germfree	-0.095568	0.594686	no hit	down
P70232	Chl1	Neural cell adhesion molecule L1-like protein	823	VDVMN[glycan_1493]STLVK	high mannose	HexNAc(2)Hex(6) % 1378.4757	monocolonized-germfree	0.050211	0.594771	no hit	up
Q9Z2E9	Bscl2	Seipin	89	TDCDSSTASLCSFPVAN[glycan_1981]VSLAKSGR	complex/hybrid	HexNAc(6)Hex(4) % 1866.6876	monocolonized-germfree	-0.0848641	0.594771	no hit	down
Q3TDQ1	Stt3b	Dolichyl-diphosphooligosaccharide--protein glycosyltransferase subunit STT3B	625	TTLVDNNTWN[glycan_1493]NSHIALVGK	high mannose	HexNAc(2)Hex(6) % 1378.4757	monocolonized-germfree	0.0757272	0.594867	no hit	up
Q8R366	Igsf8	Immunoglobulin superfamily member 8	326	IGPGEPLELLCN[glycan_1705]VSGALPPPGR	fucosylated	HexNAc(4)Hex(3)Fuc(2) % 1590.5918	monocolonized-germfree	-0.108772	0.594867	no hit	down
P23819	Gria2	Glutamate receptor 2	371	IN[glycan_1924]YTINIM[ox]ELK	fucosylated	HexNAc(5)Hex(4)Fuc(1) % 1809.6661	monocolonized-germfree	-0.084957	0.595006	no hit	down
Q91ZX7	Lrp1	Prolow-density lipoprotein receptor-related protein 1	2907	CN[glycan_1826]ASSQFLCSSGR	fucosylated	HexNAc(3)Hex(5)Fuc(2) % 1711.6181	monocolonized-germfree	0.0873435	0.595047	no hit	up
P05555	Itgam	Integrin alpha-M	908	AIVASENN[glycan_2539]MSR	sialylated	HexNAc(5)Hex(6)Fuc(1)NeuAc(1) % 2424.8671	monocolonized-germfree	-0.0706727	0.59508	no hit	down
Q9WV18	Gabbr1	Gamma-aminobutyric acid type B receptor subunit 1	440	SISN[glycan_2377]M[ox]TSQEFVEK	sialylated	HexNAc(5)Hex(5)Fuc(1)NeuAc(1) % 2262.8143	monocolonized-germfree	-0.064345	0.595181	no hit	down
Q91ZX7	Lrp1	Prolow-density lipoprotein receptor-related protein 1	2474	VDIPQQPM[ox]GIIAVAN[glycan_1534]DTNSCELSPCR	complex/hybrid	HexNAc(3)Hex(5) % 1419.5023	monocolonized-germfree	0.0580124	0.595401	no hit	up
Q9WV18	Gabbr1	Gamma-aminobutyric acid type B receptor subunit 1	440	SISN[glycan_1152]MTSQEFVEK	fucosylated	HexNAc(2)Hex(3)Fuc(1) % 1038.3751	monocolonized-germfree	-0.0568613	0.595402	no hit	down
Q8BLK3	Lsamp	Limbic system-associated membrane protein	280	STEGQSSLTVTN[glycan_2289]VTEEHYGNYTCVAANK	sialylated	HexNAc(3)Hex(6)NeuAc(1)NeuGc(1) % 2179.7409	monocolonized-germfree	0.0797024	0.595539	no hit	up
Q63912	Omg	Oligodendrocyte-myelin glycoprotein	390	GMPNN[glycan_3324]FSEMPR	sialylated	HexNAc(6)Hex(6)Fuc(1)NeuAc(3) % 3210.1374	monocolonized-germfree	-0.103909	0.595539	no hit	down
Q8BLK3	Lsamp	Limbic system-associated membrane protein	280	STEGQSSLTVTN[glycan_3796]VTEEHYGNYTCVAANK	sialylated	HexNAc(8)Hex(10)Fuc(1)NeuAc(1) % 3682.3167	monocolonized-germfree	0.0662252	0.595539	no hit	up
Q61001	Lama5	Laminin subunit alpha-5	2710	GVHN[glycan_1330]ASLALSANIGR	high mannose	HexNAc(2)Hex(5) % 1216.4229	monocolonized-germfree	0.10763	0.595539	no hit	up
Q810U3	Nfasc	Neurofascin	1048	PGTDFVVEYIDSN[glycan_2904]HTKK	sialylated	HexNAc(6)Hex(7)Fuc(1)NeuAc(1) % 2789.9994	monocolonized-germfree	0.0792249	0.595555	no hit	up
P47867	Scg3	Secretogranin-3	72	AFPSESKPSESN[glycan_2377]YSSVDNLNLLR	sialylated	HexNAc(5)Hex(5)Fuc(1)NeuAc(1) % 2262.8143	monocolonized-germfree	0.0636617	0.595564	no hit	up
Q8BRK9	Man2a2	Alpha-mannosidase 2x	306	AN[glycan_1924]LTSMLIQR	fucosylated	HexNAc(5)Hex(4)Fuc(1) % 1809.6661	monocolonized-germfree	0.0767399	0.595749	no hit	up
P98203	Arvcf	Splicing regulator ARVCF	737	N[glycan_1979]LSLDQR	high mannose	HexNAc(2)Hex(9) % 1864.6342	monocolonized-germfree	0.0699172	0.595749	no hit	up
Q8R366	Igsf8	Immunoglobulin superfamily member 8	326	RIGPGEPLELLCN[glycan_1867]VSGALPPPGR	fucosylated	HexNAc(4)Hex(4)Fuc(2) % 1752.6446	monocolonized-germfree	-0.0680708	0.595749	no hit	down
Q91ZX7	Lrp1	Prolow-density lipoprotein receptor-related protein 1	2129	RGCKDN[glycan_1664]ATDSVPLR	fucosylated	HexNAc(3)Hex(4)Fuc(2) % 1549.5653	monocolonized-germfree	0.0948023	0.595749	no hit	up
Q8BYI9	Tnr	Tenascin-R	875	NITISN[glycan_3164]VTK	sialylated	HexNAc(8)Hex(7)NeuAc(1) % 3050.1002	monocolonized-germfree	-0.115352	0.595749	no hit	down
Q9D3X9	Mfap3l	Microfibrillar-associated protein 3-like	112	WQMLDGGLLN[glycan_1168]ITK	high mannose	HexNAc(2)Hex(4) % 1054.3701	monocolonized-germfree	-0.0594243	0.595782	no hit	down
Q8K209	Adgrg1	Adhesion G-protein coupled receptor G1	304	LLVVDFSSQALFQDKN[glycan_1826]SSQVLGEK	fucosylated	HexNAc(3)Hex(5)Fuc(2) % 1711.6181	monocolonized-germfree	0.0598497	0.595876	no hit	up
P70699	Gaa	Lysosomal alpha-glucosidase	884	N[glycan_1410]NTIVNK	phospho	HexNAc(2)Hex(5)Phospho(1) % 1296.3892	monocolonized-germfree	-0.0746441	0.595912	no hit	down
O70362	Gpld1	Phosphatidylinositol-glycan-specific phospholipase D	288	N[glycan_1721]HTLSGSK	fucosylated	HexNAc(4)Hex(4)Fuc(1) % 1606.5867	monocolonized-germfree	-0.0792462	0.595976	no hit	down
Q9QUN9	Dkk3	Dickkopf-related protein 3	107	VGN[glycan_3238]NTVHVHQEVHK	complex/hybrid	HexNAc(9)Hex(8) % 3124.1370	monocolonized-germfree	-0.0949505	0.596064	no hit	down
P19137	Lama1	Laminin subunit alpha-1	1345	IAN[glycan_2351]ISMEVGR	complex/hybrid	HexNAc(4)Hex(5)NeuGc(2) % 2236.7623	monocolonized-germfree	-0.0896781	0.596064	no hit	down
Q8BG39	Sv2b	Synaptic vesicle glycoprotein 2B	517	FIN[glycan_3414]STFLEQK	sialylated	HexNAc(7)Hex(8)NeuAc(2) % 3300.1691	monocolonized-germfree	0.0486507	0.596064	no hit	up
Q8BY89	Slc44a2	Choline transporter-like protein 2	188	GVLMVGN[glycan_2994]ETTYEDGHGAR	complex/hybrid	HexNAc(7)Hex(9) % 2880.0311	monocolonized-germfree	0.0684067	0.596078	no hit	up
P13595	Ncam1	Neural cell adhesion molecule 1	223	QSIVN[glycan_1801]ATANLGQSVTLVCDADGFPEPTMSWTK	fucosylated	HexNAc(2)Hex(7)Fuc(1) % 1686.5864	monocolonized-germfree	0.064442	0.596175	no hit	up
Q68FM6	Elfn2	Protein phosphatase 1 regulatory subunit 29	248	N[glycan_2191]GSMPAR	fucosylated	HexNAc(4)Hex(6)Fuc(2) % 2076.7503	monocolonized-germfree	-0.0712872	0.59624	no hit	down
Q8HW98	Iglon5	IgLON family member 5	281	SM[ox]LLFAN[glycan_1680]VSAR	fucosylated	HexNAc(3)Hex(5)Fuc(1) % 1565.5602	monocolonized-germfree	-0.0723567	0.596352	no hit	down
Q9Z218	Dpp6	Dipeptidyl aminopeptidase-like protein 6	259	LAYATIN[glycan_1842]DSR	fucosylated	HexNAc(3)Hex(6)Fuc(1) % 1727.6130	monocolonized-germfree	-0.0918464	0.596352	no hit	down
Q91ZX7	Lrp1	Prolow-density lipoprotein receptor-related protein 1	2504	INNGGCQDLCLLTHQGHVN[glycan_1575]CSCR	complex/hybrid	HexNAc(4)Hex(4) % 1460.5288	monocolonized-germfree	-0.116665	0.596352	no hit	down
Q9D1T0	Lingo1	Leucine-rich repeat and immunoglobulin-like domain-containing nogo receptor-interacting protein 1	500	YAQVQDNGTYLCIAANAGGN[glycan_2951]DSMPAHLHVR	complex/hybrid	HexNAc(6)Hex(10) % 2839.0046	monocolonized-germfree	0.0864377	0.596399	no hit	up
P35438	Grin1	Glutamate receptor ionotropic, NMDA 1	204	N[glycan_1493]VTALLM[ox]EAR	high mannose	HexNAc(2)Hex(6) % 1378.4757	monocolonized-germfree	-0.0626392	0.596457	no hit	down
O35136	Ncam2	Neural cell adhesion molecule 2	220	SFN[glycan_1842]ATAER	fucosylated	HexNAc(3)Hex(6)Fuc(1) % 1727.6130	monocolonized-germfree	-0.0704681	0.596521	no hit	down
P23818	Gria1	Glutamate receptor 1	258	ESGANVTGFQLVN[glycan_2752]YTDTIPAR	complex/hybrid	HexNAc(9)Hex(5) % 2637.9785	monocolonized-germfree	-0.0785712	0.596529	no hit	down
P21995	Emb	Embigin	222	YIINGSHAN[glycan_3550]ETR	complex/hybrid	HexNAc(6)Hex(8)NeuGc(3) % 3436.1699	monocolonized-germfree	-0.0914727	0.596529	no hit	down
P63137	Gabrb2	Gamma-aminobutyric acid receptor subunit beta-2	105	LSYNVIPLN[glycan_2481]LTLDNR	sialylated	HexNAc(4)Hex(6)NeuAc(2) % 2366.8253	monocolonized-germfree	0.0718638	0.596529	no hit	up
P59823	Il1rapl1	Interleukin-1 receptor accessory protein-like 1	123	N[glycan_1330]STYCMK	high mannose	HexNAc(2)Hex(5) % 1216.4229	monocolonized-germfree	0.113822	0.596539	no hit	up
Q80TS3	Adgrl3	Adhesion G protein-coupled receptor L3	677	N[glycan_2029]LTPGGK	fucosylated	HexNAc(4)Hex(5)Fuc(2) % 1914.6975	monocolonized-germfree	-0.0725193	0.596539	no hit	down
P15209	Ntrk2	BDNF/NT-3 growth factors receptor	96	RLEIINEDDVEAYVGLRN[glycan_3320]LTIVDSGLK	sialylated	HexNAc(6)Hex(6)Fuc(1)NeuAc(3) % 3210.1374	monocolonized-germfree	0.0653506	0.596664	no hit	up
Q07797	Lgals3bp	Galectin-3-binding protein	544	APIPTALDTN[glycan_1817]SSK	high mannose	HexNAc(2)Hex(8) % 1702.5814	monocolonized-germfree	0.0732231	0.596664	no hit	up
P19137	Lama1	Laminin subunit alpha-1	1999	QAN[glycan_1559]DSLAM[ox]LR	fucosylated	HexNAc(4)Hex(3)Fuc(1) % 1444.5339	monocolonized-germfree	-0.0864946	0.596664	no hit	down
P14231	Atp1b2	Sodium/potassium-transporting ATPase subunit beta-2	239	FHVN[glycan_1778]YTQPLVAVK	complex/hybrid	HexNAc(5)Hex(4) % 1663.6082	monocolonized-germfree	0.0555203	0.596676	no hit	up
Q04519	Smpd1	Sphingomyelin phosphodiesterase	612	HLMPN[glycan_1493]GSLPDANR	high mannose	HexNAc(2)Hex(6) % 1378.4757	monocolonized-germfree	0.115285	0.596756	no hit	up
Q99N28	Cadm3	Cell adhesion molecule 3	289	MTQESALIFPFLN[glycan_2686]K	fucosylated	HexNAc(5)Hex(6)Fuc(4) % 2571.9454	monocolonized-germfree	0.0642299	0.596802	no hit	up
P97449	Anpep	Aminopeptidase N	735	QVTPLFFYFQN[glycan_1559]R	fucosylated	HexNAc(4)Hex(3)Fuc(1) % 1444.5339	monocolonized-germfree	0.0655638	0.596839	no hit	up
Q61200	Nxph1	Neurexophilin-1	147	IVDHGN[glycan_1762]GTFSVYFR	fucosylated	HexNAc(5)Hex(3)Fuc(1) % 1647.6132	monocolonized-germfree	0.0819392	0.596839	no hit	up
P35803	Gpm6b	Neuronal membrane glycoprotein M6-b	218	SPQSN[glycan_3796]GTSGVEQICVDVR	sialylated	HexNAc(8)Hex(10)Fuc(1)NeuAc(1) % 3682.3167	monocolonized-germfree	0.0624352	0.596909	no hit	up
O08532	Cacna2d1	Voltage-dependent calcium channel subunit alpha-2/delta-1	325	DAVNN[glycan_3546]ITAK	fucosylated	HexNAc(9)Hex(9)Fuc(1) % 3432.2477	monocolonized-germfree	-0.0593921	0.596941	no hit	down
Q91ZX7	Lrp1	Prolow-density lipoprotein receptor-related protein 1	1827	N[glycan_1330]STTLVM[ox]HM[ox]K	high mannose	HexNAc(2)Hex(5) % 1216.4229	monocolonized-germfree	-0.0605877	0.596989	no hit	down
Q8BFW6	Entpd3	Ectonucleoside triphosphate diphosphohydrolase 3	150	LQN[glycan_2581]ETAAR	fucosylated	HexNAc(6)Hex(5)Fuc(3) % 2466.9142	monocolonized-germfree	-0.0624237	0.597037	no hit	down
P12960	Cntn1	Contactin-1	495	GKAN[glycan_2621]STGTLVITNPTR	sialylated	HexNAc(7)Hex(4)Fuc(1)NeuAc(1) % 2506.9203	monocolonized-germfree	-0.0636061	0.59705	no hit	down
Q8R366	Igsf8	Immunoglobulin superfamily member 8	326	RIGPGEPLELLCN[glycan_1899]VSGALPPPGR	complex/hybrid	HexNAc(4)Hex(6) % 1784.6345	monocolonized-germfree	0.0878015	0.597104	no hit	up
P14231	Atp1b2	Sodium/potassium-transporting ATPase subunit beta-2	198	VINFYAGANQSM[ox]N[glycan_2149]VTCVGK	sialylated	HexNAc(3)Hex(7)NeuAc(1) % 2034.7033	monocolonized-germfree	-0.0590133	0.597104	no hit	down
Q810U4	Nrcam	Neuronal cell adhesion molecule	309	EDGMLPAN[glycan_1899]R	complex/hybrid	HexNAc(4)Hex(6) % 1784.6345	monocolonized-germfree	-0.0595344	0.597104	no hit	down
Q8R464	Cadm4	Cell adhesion molecule 4	68	QTLFFN[glycan_2547]GTR	sialylated	HexNAc(6)Hex(3)Fuc(1)NeuAc(2) % 2432.8836	monocolonized-germfree	-0.0859997	0.597127	no hit	down
P43006	Slc1a2	Excitatory amino acid transporter 2	206	VLVAPPSEEAN[glycan_3560]TTK	sialylated	HexNAc(7)Hex(8)Fuc(1)NeuAc(2) % 3446.2270	monocolonized-germfree	0.0457861	0.597202	no hit	up
P15209	Ntrk2	BDNF/NT-3 growth factors receptor	242	HMN[glycan_1988]ETSHTQGSLR	fucosylated	HexNAc(3)Hex(6)Fuc(2) % 1873.6709	monocolonized-germfree	-0.115173	0.597214	no hit	down
Q80Z24	Negr1	Neuronal growth regulator 1	289	SILTVTNVTQEHFGN[glycan_3040]YTCVAANK	complex/hybrid	HexNAc(5)Hex(8)NeuGc(2) % 2926.0001	monocolonized-germfree	0.0732085	0.597227	no hit	up
P02468	Lamc1	Laminin subunit gamma-1	1240	N[glycan_2410]ISQDLEK	fucosylated	HexNAc(5)Hex(7)Fuc(1) % 2295.8245	monocolonized-germfree	-0.0767206	0.597227	no hit	down
Q63912	Omg	Oligodendrocyte-myelin glycoprotein	390	GMPNN[glycan_2362]FSEM[ox]PRQSTTLNLR	fucosylated	HexNAc(5)Hex(4)Fuc(4) % 2247.8398	monocolonized-germfree	0.0722849	0.597227	no hit	up
Q810U4	Nrcam	Neuronal cell adhesion molecule	271	ERPPTFLTPEGN[glycan_2686]ESHKEELR	fucosylated	HexNAc(5)Hex(6)Fuc(4) % 2571.9454	monocolonized-germfree	0.0781774	0.597227	no hit	up
Q99M71	Epdr1	Mammalian ependymin-related protein 1	183	N[glycan_1152]YTVVM[ox]STR	fucosylated	HexNAc(2)Hex(3)Fuc(1) % 1038.3751	monocolonized-germfree	-0.0550641	0.597227	no hit	down
Q810U4	Nrcam	Neuronal cell adhesion molecule	1068	EIVN[glycan_2378]GSR	fucosylated	HexNAc(5)Hex(5)Fuc(3) % 2263.8347	monocolonized-germfree	-0.0689985	0.597227	no hit	down
P12960	Cntn1	Contactin-1	495	GKAN[glycan_317]STGTLVITNPTR	small	HexNAc(1) % 203.0794	monocolonized-germfree	0.0696268	0.597227	no hit	up
Q9D1T0	Lingo1	Leucine-rich repeat and immunoglobulin-like domain-containing nogo receptor-interacting protein 1	139	LIPLGVFTGLSN[glycan_2419]LTK	fucosylated	HexNAc(6)Hex(4)Fuc(3) % 2304.8613	monocolonized-germfree	-0.0617727	0.597227	no hit	down
E9PWQ3	Col6a3	Collagen, type VI, alpha 3	519	ALN[glycan_1355]GSALYTGSSLDFVR	fucosylated	HexNAc(3)Hex(3)Fuc(1) % 1241.4545	monocolonized-germfree	-0.0660224	0.597227	no hit	down
Q9CPW0	Cntnap2	Contactin-associated protein-like 2	437	VGVHIN[glycan_1883]NTQTK	fucosylated	HexNAc(4)Hex(5)Fuc(1) % 1768.6396	monocolonized-germfree	0.0992863	0.597227	no hit	up
Q8C8T7	Elfn1	Protein ELFN1	350	MYTLEQYN[glycan_1493]NSK	high mannose	HexNAc(2)Hex(6) % 1378.4757	monocolonized-germfree	-0.0497823	0.597227	no hit	down
P35438	Grin1	Glutamate receptor ionotropic, NMDA 1	301	EN[glycan_1655]ITDPPR	high mannose	HexNAc(2)Hex(7) % 1540.5285	monocolonized-germfree	-0.12048	0.597227	no hit	down
O35405	Pld3	5'-3' exonuclease PLD3	235	ELGVVMYN[glycan_1330]CSCLAR	high mannose	HexNAc(2)Hex(5) % 1216.4229	monocolonized-germfree	0.053152	0.597227	no hit	up
P97300	Nptn	Neuroplastin	197	KN[glycan_1616]ASNMEYR	complex/hybrid	HexNAc(5)Hex(3) % 1501.5553	monocolonized-germfree	-0.0790915	0.59726	no hit	down
P15209	Ntrk2	BDNF/NT-3 growth factors receptor	96	RLEIINEDDVEAYVGLRN[glycan_2798]LTIVDSGLK	complex/hybrid	HexNAc(7)Hex(4)NeuGc(2) % 2683.9476	monocolonized-germfree	0.0590268	0.597348	no hit	up
Q8K209	Adgrg1	Adhesion G-protein coupled receptor G1	325	VTN[glycan_2070]LSDPVVLTFQHQPQPK	fucosylated	HexNAc(5)Hex(4)Fuc(2) % 1955.7240	monocolonized-germfree	-0.0672696	0.597368	no hit	down
P20917	Mag	Myelin-associated glycoprotein	100	N[glycan_1826]CTLLLSTLSPELGGK	fucosylated	HexNAc(3)Hex(5)Fuc(2) % 1711.6181	monocolonized-germfree	0.0941291	0.597388	no hit	up
Q80T41	Gabbr2	Gamma-aminobutyric acid type B receptor subunit 2	453	VGEYNAVADTLEIIN[glycan_1477]DTIR	fucosylated	HexNAc(2)Hex(5)Fuc(1) % 1362.4808	monocolonized-germfree	0.228471	0.59739	no hit	up
Q8BXQ2	Pigt	GPI transamidase component PIG-T	169	PLGLAN[glycan_2175]DTDDYFLR	fucosylated	HexNAc(4)Hex(5)Fuc(3) % 2060.7554	monocolonized-germfree	0.0855359	0.59739	no hit	up
Q9WU60	Atrn	Attractin	1043	MPSQASAGNVYPQPLLN[glycan_1817]SSMCLEDSR	high mannose	HexNAc(2)Hex(8) % 1702.5814	monocolonized-germfree	0.0581747	0.5974	no hit	up
P14231	Atp1b2	Sodium/potassium-transporting ATPase subunit beta-2	194	VINFYAGAN[glycan_2857]QSMNVTCVGK	fucosylated	HexNAc(8)Hex(6)Fuc(1) % 2743.0099	monocolonized-germfree	-0.0524207	0.59748	no hit	down
Q8BLF1	Nceh1	Neutral cholesterol ester hydrolase 1	271	GNYDFVEAMIVNN[glycan_1778]HTSLDVERAAALR	complex/hybrid	HexNAc(5)Hex(4) % 1663.6082	monocolonized-germfree	-0.134068	0.59748	no hit	down
Q91ZX7	Lrp1	Prolow-density lipoprotein receptor-related protein 1	2474	VDIPQQPM[ox]GIIAVAN[glycan_2539]DTNSCELSPCR	sialylated	HexNAc(5)Hex(6)Fuc(1)NeuAc(1) % 2424.8671	monocolonized-germfree	0.0783793	0.59748	no hit	up
P43006	Slc1a2	Excitatory amino acid transporter 2	206	VLVAPPSEEAN[glycan_3076]TTK	complex/hybrid	HexNAc(9)Hex(7) % 2962.0841	monocolonized-germfree	0.0605894	0.59748	no hit	up
Q71M36	Cspg5	Chondroitin sulfate proteoglycan 5	58	AN[glycan_1152]DTREEAGLPAAGEDETSWTER	fucosylated	HexNAc(2)Hex(3)Fuc(1) % 1038.3751	monocolonized-germfree	0.0638117	0.59748	no hit	up
Q8R373	Clmp	CXADR-like membrane protein	197	VLLQN[glycan_1330]LTM[ox]ASSGLYQCTAGNEAGK	high mannose	HexNAc(2)Hex(5) % 1216.4229	monocolonized-germfree	-0.085119	0.59748	no hit	down
P35438	Grin1	Glutamate receptor ionotropic, NMDA 1	441	VICTGPN[glycan_1355]DTSPGSPR	fucosylated	HexNAc(3)Hex(3)Fuc(1) % 1241.4545	monocolonized-germfree	-0.0658932	0.59748	no hit	down
Q9WTR5	Cdh13	Cadherin-13	639	IN[glycan_1168]NTHALVSLLQNLNK	high mannose	HexNAc(2)Hex(4) % 1054.3701	monocolonized-germfree	0.130634	0.59748	no hit	up
Q61361	Bcan	Brevican core protein	337	TLFLFPN[glycan_2157]QTGFPSK	sialylated	HexNAc(4)Hex(4)NeuAc(2) % 2042.7197	monocolonized-germfree	0.0589017	0.59748	no hit	up
P35436	Grin2a	Glutamate receptor ionotropic, NMDA 2A	381	VGKWEN[glycan_1721]QTLSLR	fucosylated	HexNAc(4)Hex(4)Fuc(1) % 1606.5867	monocolonized-germfree	0.0976878	0.59748	no hit	up
P35438	Grin1	Glutamate receptor ionotropic, NMDA 1	351	FAN[glycan_1858]YSIM[ox]NLQNR	complex/hybrid	HexNAc(3)Hex(7) % 1743.6079	monocolonized-germfree	-0.0920599	0.59748	no hit	down
Q8R366	Igsf8	Immunoglobulin superfamily member 8	326	RIGPGEPLELLCN[glycan_2143]VSGALPPPGR	high mannose	HexNAc(2)Hex(10) % 2026.6871	monocolonized-germfree	-0.0708385	0.59748	no hit	down
P24638	Acp2	Lysosomal acid phosphatase	93	YHGFLN[glycan_2045]TSYHR	fucosylated	HexNAc(4)Hex(6)Fuc(1) % 1930.6924	monocolonized-germfree	-0.0552338	0.59748	no hit	down
P14231	Atp1b2	Sodium/potassium-transporting ATPase subunit beta-2	194	VINFYAGAN[glycan_3244]QSMNVTCVGK	sialylated	HexNAc(6)Hex(10)NeuAc(1) % 3130.1001	monocolonized-germfree	0.0428021	0.597498	no hit	up
Q80Z24	Negr1	Neuronal growth regulator 1	289	SILTVTNVTQEHFGN[glycan_2231]YTCVAANK	sialylated	HexNAc(5)Hex(5)NeuAc(1) % 2116.7564	monocolonized-germfree	0.0705951	0.597534	no hit	up
Q4V9Z5	Sez6l2	Seizure 6-like protein 2	248	LLAN[glycan_2638]SSM[ox]LGEGQVLR	fucosylated	HexNAc(7)Hex(5)Fuc(2) % 2523.9356	monocolonized-germfree	0.068082	0.597534	no hit	up
Q9Z2W9	Gria3	Glutamate receptor 3	375	RTN[glycan_2377]YTIDVYEMK	sialylated	HexNAc(5)Hex(5)Fuc(1)NeuAc(1) % 2262.8143	monocolonized-germfree	0.0747655	0.597534	no hit	up
Q61490	Alcam	CD166 antigen	307	RN[glycan_1924]ATGDYK	fucosylated	HexNAc(5)Hex(4)Fuc(1) % 1809.6661	monocolonized-germfree	-0.0511949	0.597629	no hit	down
Q8BM13	Olfm2	Noelin-2	69	VQN[glycan_1817]VSQSM[ox]EVLELR	high mannose	HexNAc(2)Hex(8) % 1702.5814	monocolonized-germfree	-0.0490905	0.597632	no hit	down
Q0PMG2	Mdga1	MAM domain-containing glycosylphosphatidylinositol anchor protein 1	828	LVSPLYN[glycan_2045]ASAK	fucosylated	HexNAc(4)Hex(6)Fuc(1) % 1930.6924	monocolonized-germfree	0.0626357	0.597632	no hit	up
P70207	Plxna2	Plexin-A2	77	LTGN[glycan_1721]LTIQVAHK	fucosylated	HexNAc(4)Hex(4)Fuc(1) % 1606.5867	monocolonized-germfree	0.0935669	0.597764	no hit	up
Q9WTS5	Tenm2	Teneurin-2	444	N[glycan_1330]SSIDSGEAEVGR	high mannose	HexNAc(2)Hex(5) % 1216.4229	monocolonized-germfree	0.12525	0.597912	no hit	up
Q5DTK1	Chsy3	Chondroitin sulfate synthase 3	282	SLN[glycan_1817]SSKPLYLGQTGLGNTEELGK	high mannose	HexNAc(2)Hex(8) % 1702.5814	monocolonized-germfree	-0.0739889	0.597912	no hit	down
P29416	Hexa	Beta-hexosaminidase subunit alpha	158	SAEGTFFIN[glycan_1735]K	phospho	HexNAc(2)Hex(7)Phospho(1) % 1620.4948	monocolonized-germfree	-0.0523591	0.597912	no hit	down
P02468	Lamc1	Laminin subunit gamma-1	1394	RIPAIN[glycan_1493]R	high mannose	HexNAc(2)Hex(6) % 1378.4757	monocolonized-germfree	-0.0509867	0.597913	no hit	down
P14231	Atp1b2	Sodium/potassium-transporting ATPase subunit beta-2	97	TENLDVIVN[glycan_4466]ISDTESWGQHVQKLNKFLEPYNDSIQAQK	sialylated	HexNAc(7)Hex(8)Fuc(1)NeuAc(3)NeuGc(2) % 4351.5031	monocolonized-germfree	-0.0701638	0.597944	no hit	down
Q60841	Reln	Reelin	291	N[glycan_1979]NTADWIQLEK	high mannose	HexNAc(2)Hex(9) % 1864.6342	monocolonized-germfree	0.059182	0.597994	no hit	up
Q9EP52	Twsg1	Twisted gastrulation protein homolog 1	81	N[glycan_1817]YSDTPPTSK	high mannose	HexNAc(2)Hex(8) % 1702.5814	monocolonized-germfree	-0.0519017	0.598044	no hit	down
Q8BLK3	Lsamp	Limbic system-associated membrane protein	280	STEGQSSLTVTN[glycan_4250]VTEEHYGNYTCVAANK	sialylated	HexNAc(8)Hex(11)Fuc(1)NeuAc(2) % 4135.4648	monocolonized-germfree	0.0528212	0.598091	no hit	up
Q60675	Lama2	Laminin subunit alpha-2	2237	N[glycan_1168]GSISVR	high mannose	HexNAc(2)Hex(4) % 1054.3701	monocolonized-germfree	-0.0603478	0.598106	no hit	down
P35969	Flt1	Vascular endothelial growth factor receptor 1	166	VTSPN[glycan_1817]VTVTLK	high mannose	HexNAc(2)Hex(8) % 1702.5814	monocolonized-germfree	-0.0540278	0.598182	no hit	down
P43006	Slc1a2	Excitatory amino acid transporter 2	216	AVISMLN[glycan_3279]ETM[ox]NEAPEETK	complex/hybrid	HexNAc(10)Hex(7) % 3165.1635	monocolonized-germfree	0.0593732	0.598182	no hit	up
Q9Z2G6	Sel1l	Protein sel-1 homolog 1	605	EATIVGEN[glycan_2289]ETYPR	fucosylated	HexNAc(6)Hex(5)Fuc(1) % 2174.7984	monocolonized-germfree	-0.0592158	0.598306	no hit	down
O35136	Ncam2	Neural cell adhesion molecule 2	563	SHGVQTMVVLSSLEPN[glycan_3016]TTYEIR	sialylated	HexNAc(6)Hex(5)NeuAc(3) % 2902.0267	monocolonized-germfree	-0.0762269	0.598306	no hit	down
Q6V4S5	Sdk2	Protein sidekick-2	1580	N[glycan_1559]LTRPSLTQYELDNLSK	fucosylated	HexNAc(4)Hex(3)Fuc(1) % 1444.5339	monocolonized-germfree	0.0786591	0.59832	no hit	up
Q99J85	Nptxr	Neuronal pentraxin receptor	212	GN[glycan_3320]LSSAPAPAMPTALHSK	sialylated	HexNAc(6)Hex(6)Fuc(1)NeuAc(3) % 3210.1374	monocolonized-germfree	0.0581742	0.59838	no hit	up
P43006	Slc1a2	Excitatory amino acid transporter 2	216	AVISM[ox]LN[glycan_2684]ETMNEAPEETK	sialylated	HexNAc(5)Hex(6)NeuAc(2) % 2569.9047	monocolonized-germfree	0.0749242	0.59838	no hit	up
P09055	Itgb1	Integrin beta-1	670	KDTCAQECSHFN[glycan_2775]LTK	fucosylated	HexNAc(6)Hex(8)Fuc(1) % 2660.9568	monocolonized-germfree	-0.0809742	0.59838	no hit	down
Q8CFX3	Pcdh1	Protocadherin 1	792	YGTALVHLYVN[glycan_4394]ETLANRTLLETLLVHSLDTPLDIDIAGDPEYER	sialylated	HexNAc(8)Hex(9)NeuAc(2)NeuGc(2) % 4279.4820	monocolonized-germfree	-0.0618142	0.59838	no hit	down
Q3UH93	Plxnd1	Plexin-D1	1102	FHMVQN[glycan_1330]VSMAVHHIGR	high mannose	HexNAc(2)Hex(5) % 1216.4229	monocolonized-germfree	-0.0821981	0.598408	no hit	down
Q9D1T0	Lingo1	Leucine-rich repeat and immunoglobulin-like domain-containing nogo receptor-interacting protein 1	521	SYSPDWPHQPN[glycan_1981]K	complex/hybrid	HexNAc(6)Hex(4) % 1866.6876	monocolonized-germfree	-0.0593769	0.598408	no hit	down
Q9Z218	Dpp6	Dipeptidyl aminopeptidase-like protein 6	114	NVETNN[glycan_1355]STVLIEGK	fucosylated	HexNAc(3)Hex(3)Fuc(1) % 1241.4545	monocolonized-germfree	0.0478459	0.598415	no hit	up
Q9D7N9	Apmap	Adipocyte plasma membrane-associated protein	160	AGPN[glycan_3738]GTLFVVDAYK	sialylated	HexNAc(7)Hex(10)NeuAc(2) % 3624.2748	monocolonized-germfree	-0.0697897	0.598415	no hit	down
Q9QWW1	Homer2	Homer protein homolog 2	65	VIINSTITPN[glycan_3016]MTFTK	sialylated	HexNAc(6)Hex(5)NeuAc(3) % 2902.0267	monocolonized-germfree	-0.0708301	0.598415	no hit	down
P35438	Grin1	Glutamate receptor ionotropic, NMDA 1	204	N[glycan_1477]VTALLM[ox]EAR	fucosylated	HexNAc(2)Hex(5)Fuc(1) % 1362.4808	monocolonized-germfree	-0.121301	0.59843	no hit	down
Q9JKR6	Hyou1	Hypoxia up-regulated protein 1	597	EN[glycan_1330]GTDAVQEEEESPAEGSKDEPAEQGELK	high mannose	HexNAc(2)Hex(5) % 1216.4229	monocolonized-germfree	0.0935313	0.598497	no hit	up
P23819	Gria2	Glutamate receptor 2	407	MVVTLTELPSGN[glycan_3911]DTSGLENKTVVVTTILESPYVM[ox]MK	fucosylated	HexNAc(10)Hex(10)Fuc(1) % 3797.3799	monocolonized-germfree	-0.0545633	0.598497	no hit	down
Q8R464	Cadm4	Cell adhesion molecule 4	68	QTLFFN[glycan_2070]GTR	fucosylated	HexNAc(5)Hex(4)Fuc(2) % 1955.7240	monocolonized-germfree	-0.0628786	0.598497	no hit	down
P15209	Ntrk2	BDNF/NT-3 growth factors receptor	242	HMN[glycan_520]ETSHTQGSLR	small	HexNAc(2) % 406.1588	monocolonized-germfree	0.153886	0.598503	no hit	up
P14231	Atp1b2	Sodium/potassium-transporting ATPase subunit beta-2	239	DEDAENLGHFVM[ox]FPANGSIDLM[ox]YFPYYGKKFHVN[glycan_2045]YTQPLVAVK	fucosylated	HexNAc(4)Hex(6)Fuc(1) % 1930.6924	monocolonized-germfree	-0.0640846	0.598607	no hit	down
Q6PHU5	Sort1	Sortilin	161	DITNLIN[glycan_317]NTFIR	small	HexNAc(1) % 203.0794	monocolonized-germfree	-0.0445275	0.598627	no hit	down
P20917	Mag	Myelin-associated glycoprotein	100	N[glycan_1493]CTLLLSTLSPELGGK	high mannose	HexNAc(2)Hex(6) % 1378.4757	monocolonized-germfree	0.074899	0.598627	no hit	up
P97797	Sirpa	Tyrosine-protein phosphatase non-receptor type substrate 1	272	VTQQSPTSMNQVN[glycan_1981]LTCR	complex/hybrid	HexNAc(6)Hex(4) % 1866.6876	monocolonized-germfree	-0.0604355	0.598627	no hit	down
P97300	Nptn	Neuroplastin	229	AN[glycan_2157]ATIEVK	sialylated	HexNAc(4)Hex(4)NeuAc(2) % 2042.7197	monocolonized-germfree	-0.0687082	0.598627	no hit	down
Q91ZX7	Lrp1	Prolow-density lipoprotein receptor-related protein 1	1513	WTGHN[glycan_1314]VTVVQR	fucosylated	HexNAc(2)Hex(4)Fuc(1) % 1200.4280	monocolonized-germfree	-0.05481	0.598627	no hit	down
Q9WU60	Atrn	Attractin	383	EWLPLN[glycan_1330]HSVNSVVVR	high mannose	HexNAc(2)Hex(5) % 1216.4229	monocolonized-germfree	0.0617771	0.598627	no hit	up
P55144	Tyro3	Tyrosine-protein kinase receptor TYRO3	182	VGGPAPSPSVLN[glycan_1355]VTGVTQR	fucosylated	HexNAc(3)Hex(3)Fuc(1) % 1241.4545	monocolonized-germfree	0.0723099	0.598627	no hit	up
Q8VBZ3	Clptm1	Putative lipid scramblase CLPTM1	296	DYYPIN[glycan_1655]ESLASLPLR	high mannose	HexNAc(2)Hex(7) % 1540.5285	monocolonized-germfree	0.0430182	0.598627	no hit	up
Q99MR3	Slc12a9	Solute carrier family 12 member 9	244	HGHFTGFN[glycan_1883]GSTLR	fucosylated	HexNAc(4)Hex(5)Fuc(1) % 1768.6396	monocolonized-germfree	-0.0634985	0.598627	no hit	down
Q05793	Hspg2	Basement membrane-specific heparan sulfate proteoglycan core protein	3099	SLTQGSLIVGNLAPVN[glycan_1842]GTSQGK	fucosylated	HexNAc(3)Hex(6)Fuc(1) % 1727.6130	monocolonized-germfree	-0.0544805	0.598627	no hit	down
P12960	Cntn1	Contactin-1	594	HAGRYTCTAQTIVDN[glycan_1490]SSASADLVVR	phospho	HexNAc(2)Hex(5)Phospho(2) % 1376.3556	monocolonized-germfree	-0.0692811	0.598672	no hit	down
Q3V3R4	Itga1	Integrin alpha-1	101	LDLPVN[glycan_2863]TSIPNVTEIK	sialylated	HexNAc(5)Hex(8)Fuc(1)NeuAc(1) % 2748.9728	monocolonized-germfree	-0.0807836	0.598672	no hit	down
Q9R171	Cbln1	Cerebellin-1	80	STNHEPSEMSN[glycan_2191]R	fucosylated	HexNAc(4)Hex(6)Fuc(2) % 2076.7503	monocolonized-germfree	-0.0696841	0.598675	no hit	down
P97370	Atp1b3	Sodium/potassium-transporting ATPase subunit beta-3	125	N[glycan_1152]LTSCPDGAPFIQHGPDYR	fucosylated	HexNAc(2)Hex(3)Fuc(1) % 1038.3751	monocolonized-germfree	-0.0729986	0.598675	no hit	down
Q9JJ28	Flii	Protein flightless-1 homolog	669	GAQATLSN[glycan_1883]TTK	fucosylated	HexNAc(4)Hex(5)Fuc(1) % 1768.6396	monocolonized-germfree	0.153291	0.598724	no hit	up
Q07409	Cntn3	Contactin-3	194	VEPSDVGN[glycan_1866]YTCVVTSTVTNTR	sialylated	HexNAc(4)Hex(4)NeuAc(1) % 1751.6242	monocolonized-germfree	0.0829771	0.598724	no hit	up
Q8BXA0	Lrfn5	Leucine-rich repeat and fibronectin type-III domain-containing protein 5	331	LISN[glycan_1168]ATR	high mannose	HexNAc(2)Hex(4) % 1054.3701	monocolonized-germfree	-0.0568349	0.598732	no hit	down
P11627	L1cam	Neural cell adhesion molecule L1	1108	TN[glycan_2499]GTGPVR	fucosylated	HexNAc(4)Hex(7)Fuc(3) % 2384.8610	monocolonized-germfree	-0.0692951	0.598744	no hit	down
P11835	Itgb2	Integrin beta-2	627	DN[glycan_1655]HTSCAECLK	high mannose	HexNAc(2)Hex(7) % 1540.5285	monocolonized-germfree	-0.0639994	0.598744	no hit	down
Q99MR3	Slc12a9	Solute carrier family 12 member 9	244	HGHFTGFN[glycan_2686]GSTLR	fucosylated	HexNAc(5)Hex(6)Fuc(4) % 2571.9454	monocolonized-germfree	0.067036	0.598744	no hit	up
Q6DFY8	Brinp2	BMP/retinoic acid-inducible neural-specific protein 2	627	TNVDAAAQCQN[glycan_1493]WTITLGNR	high mannose	HexNAc(2)Hex(6) % 1378.4757	monocolonized-germfree	0.0487702	0.598744	no hit	up
Q62443	Nptx1	Neuronal pentraxin-1	155	LN[glycan_2127]SSSQTNSLK	fucosylated	HexNAc(6)Hex(4)Fuc(1) % 2012.7455	monocolonized-germfree	0.0570531	0.598748	no hit	up
P14231	Atp1b2	Sodium/potassium-transporting ATPase subunit beta-2	239	FHVN[glycan_2216]YTQPLVAVK	fucosylated	HexNAc(5)Hex(4)Fuc(3) % 2101.7819	monocolonized-germfree	-0.0869186	0.598781	no hit	down
Q9Z0Z4	Heph	Hephaestin	55	NVITNQTLNN[glycan_3285]DTVASSFLK	sialylated	HexNAc(7)Hex(9)NeuAc(1) % 3171.1266	monocolonized-germfree	-0.0487345	0.598781	no hit	down
Q8CIP5	Disp2	Protein dispatched homolog 2	421	VSDN[glycan_1493]YTSISGM[ox]DLGLKPR	high mannose	HexNAc(2)Hex(6) % 1378.4757	monocolonized-germfree	0.0515004	0.598781	no hit	up
P70232	Chl1	Neural cell adhesion molecule L1-like protein	226	LTVN[glycan_1664]SSNSIK	fucosylated	HexNAc(3)Hex(4)Fuc(2) % 1549.5653	monocolonized-germfree	-0.08815	0.598781	no hit	down
P43006	Slc1a2	Excitatory amino acid transporter 2	206	VLVAPPSEEAN[glycan_3398]TTK	sialylated	HexNAc(7)Hex(7)Fuc(1)NeuAc(2) % 3284.1742	monocolonized-germfree	-0.0411082	0.598781	no hit	down
Q9Z2W8	Gria4	Glutamate receptor 4	259	GYHYIIANLGFKDISLERFIHGGAN[glycan_2061]VTGFQLVDFNTPMVTK	complex/hybrid	HexNAc(4)Hex(7) % 1946.6873	monocolonized-germfree	-0.0738459	0.598781	no hit	down
Q61001	Lama5	Laminin subunit alpha-5	2022	CAPGFYGNALLPGN[glycan_1330]CTR	high mannose	HexNAc(2)Hex(5) % 1216.4229	monocolonized-germfree	0.0810163	0.598782	no hit	up
P43006	Slc1a2	Excitatory amino acid transporter 2	216	AVISMLN[glycan_1721]ETMNEAPEETK	fucosylated	HexNAc(4)Hex(4)Fuc(1) % 1606.5867	monocolonized-germfree	-0.0714014	0.598782	no hit	down
Q9Z0E8	Slc22a5	Organic cation/carnitine transporter 2	65	N[glycan_1987]HSIPLETK	sialylated	HexNAc(3)Hex(6)NeuAc(1) % 1872.6505	monocolonized-germfree	-0.0591129	0.598782	no hit	down
Q91ZX7	Lrp1	Prolow-density lipoprotein receptor-related protein 1	2119	THAN[glycan_1518]GSIK	fucosylated	HexNAc(3)Hex(4)Fuc(1) % 1403.5074	monocolonized-germfree	0.0758706	0.598785	no hit	up
Q63912	Omg	Oligodendrocyte-myelin glycoprotein	153	SLEVLN[glycan_3373]LSSNK	sialylated	HexNAc(6)Hex(9)NeuAc(2) % 3259.1426	monocolonized-germfree	0.0640797	0.598828	no hit	up
P11627	L1cam	Neural cell adhesion molecule L1	969	EQLFFN[glycan_2476]LSDPELR	fucosylated	HexNAc(7)Hex(4)Fuc(2) % 2361.8828	monocolonized-germfree	0.0643655	0.598854	no hit	up
Q8BLK3	Lsamp	Limbic system-associated membrane protein	41	GTDN[glycan_1867]ITVR	fucosylated	HexNAc(4)Hex(4)Fuc(2) % 1752.6446	monocolonized-germfree	-0.0695087	0.598854	no hit	down
Q9D1T0	Lingo1	Leucine-rich repeat and immunoglobulin-like domain-containing nogo receptor-interacting protein 1	487	YAQVQDN[glycan_3546]GTYLCIAANAGGNDSMPAHLHVR	fucosylated	HexNAc(9)Hex(9)Fuc(1) % 3432.2477	monocolonized-germfree	0.0858053	0.598854	no hit	up
Q9Z0L0	Tpbg	Trophoblast glycoprotein	282	VLHN[glycan_3033]STLAEWHGLAHVK	sialylated	HexNAc(6)Hex(6)Fuc(1)NeuAc(2) % 2919.0420	monocolonized-germfree	-0.10322	0.598905	no hit	down
Q62443	Nptx1	Neuronal pentraxin-1	155	LN[glycan_1355]SSSQTNSLK	fucosylated	HexNAc(3)Hex(3)Fuc(1) % 1241.4545	monocolonized-germfree	-0.0544916	0.598942	no hit	down
P14231	Atp1b2	Sodium/potassium-transporting ATPase subunit beta-2	194	VINFYAGAN[glycan_3412]QSMNVTCVGK	sialylated	HexNAc(5)Hex(6)Fuc(1)NeuAc(4) % 3298.1534	monocolonized-germfree	0.0545514	0.599003	no hit	up
Q810U4	Nrcam	Neuronal cell adhesion molecule	797	QKDGDDEWTSVVVAN[glycan_2070]VSK	fucosylated	HexNAc(5)Hex(4)Fuc(2) % 1955.7240	monocolonized-germfree	-0.0662245	0.599021	no hit	down
P46096	Syt1	Synaptotagmin-1	25	VSASRPEALAAPVTTVATLVPHN[glycan_4422]ATEPASPGEGKEDAFSK	sialylated	HexNAc(11)Hex(11)NeuAc(1) % 4307.5495	monocolonized-germfree	0.0883302	0.59914	no hit	up
P43006	Slc1a2	Excitatory amino acid transporter 2	216	AVISMLN[glycan_2717]ETM[ox]NEAPEETK	sialylated	HexNAc(5)Hex(8)NeuAc(1) % 2602.9149	monocolonized-germfree	-0.0726067	0.599162	no hit	down
P97927	Lama4	Laminin subunit alpha-4	804	RPASN[glycan_2045]ISASIQR	fucosylated	HexNAc(4)Hex(6)Fuc(1) % 1930.6924	monocolonized-germfree	-0.0694583	0.599287	no hit	down
Q8C3Q5	Shisa7	Protein shisa-7	63	LTGALAGGGSAAGTSAN[glycan_2889]ATK	fucosylated	HexNAc(6)Hex(6)Fuc(4) % 2775.0249	monocolonized-germfree	-0.0577325	0.599353	no hit	down
Q8HW98	Iglon5	IgLON family member 5	281	SMLLFAN[glycan_1355]VSAR	fucosylated	HexNAc(3)Hex(3)Fuc(1) % 1241.4545	monocolonized-germfree	-0.06799	0.599394	no hit	down
O54991	Cntnap1	Contactin-associated protein 1	501	WGCHSN[glycan_1493]QTAFHGCM[ox]ELLK	high mannose	HexNAc(2)Hex(6) % 1378.4757	monocolonized-germfree	-0.0641971	0.599394	no hit	down
Q8K2I4	Manba	Beta-mannosidase	298	GHGN[glycan_2873]QTGYNMTILFALDGGLK	complex/hybrid	HexNAc(8)Hex(7) % 2759.0048	monocolonized-germfree	0.0846701	0.599394	no hit	up
Q63912	Omg	Oligodendrocyte-myelin glycoprotein	104	LESLPAQLPRSLWN[glycan_3692]MSAANNNIK	fucosylated	HexNAc(9)Hex(9)Fuc(2) % 3578.3056	monocolonized-germfree	0.0885393	0.599394	no hit	up
B9EKR1	Ptprz1	Receptor-type tyrosine-protein phosphatase zeta	498	SDVPN[glycan_1330]TSPNSTSQHVAEFETER	high mannose	HexNAc(2)Hex(5) % 1216.4229	monocolonized-germfree	0.124758	0.599402	no hit	up
Q91V14	Slc12a5	Solute carrier family 12 member 5	352	LLN[glycan_3511]ATCDEYFTR	sialylated	HexNAc(7)Hex(5)Fuc(2)NeuAc(3) % 3397.2219	monocolonized-germfree	-0.0732227	0.599402	no hit	down
B9EKR1	Ptprz1	Receptor-type tyrosine-protein phosphatase zeta	498	SDVPN[glycan_2418]TSPNSTSQHVAEFETER	sialylated	HexNAc(6)Hex(4)Fuc(1)NeuAc(1) % 2303.8410	monocolonized-germfree	0.0733016	0.599543	no hit	up
Q9JJF9	Sppl2a	Signal peptide peptidase-like 2A	120	IAQEGGAAALLIAN[glycan_3338]NSVLIPSSR	sialylated	HexNAc(4)Hex(5)Fuc(1)NeuAc(5) % 3224.1167	monocolonized-germfree	0.0655057	0.599543	no hit	up
Q7M6Z0	Rtn4rl2	Reticulon-4 receptor-like 2	326	ARGN[glycan_1867]SSSNHLYGVAEAGAPPADPSTLYR	fucosylated	HexNAc(4)Hex(4)Fuc(2) % 1752.6446	monocolonized-germfree	-0.107183	0.599543	no hit	down
Q61490	Alcam	CD166 antigen	307	RN[glycan_2522]ATGDYK	sialylated	HexNAc(5)Hex(5)NeuAc(2) % 2407.8519	monocolonized-germfree	-0.0816424	0.599543	no hit	down
Q0PMG2	Mdga1	MAM domain-containing glycosylphosphatidylinositol anchor protein 1	828	LVSPLYN[glycan_1518]ASAK	fucosylated	HexNAc(3)Hex(4)Fuc(1) % 1403.5074	monocolonized-germfree	0.0705853	0.599628	no hit	up
P97300	Nptn	Neuroplastin	197	N[glycan_1655]ASNMEYR	high mannose	HexNAc(2)Hex(7) % 1540.5285	monocolonized-germfree	-0.0633811	0.599799	no hit	down
O54991	Cntnap1	Contactin-associated protein 1	130	GHNATFFGNVN[glycan_3576]DSAVVR	sialylated	HexNAc(7)Hex(9)NeuAc(2) % 3462.2220	monocolonized-germfree	-0.0887382	0.599828	no hit	down
P43006	Slc1a2	Excitatory amino acid transporter 2	206	VLVAPPSEEAN[glycan_3867]TTK	sialylated	HexNAc(7)Hex(9)NeuAc(3) % 3753.3174	monocolonized-germfree	0.0482812	0.599828	no hit	up
Q61282	Acan	Aggrecan core protein	334	TVYLHAN[glycan_2045]QTGYPDPSSR	fucosylated	HexNAc(4)Hex(6)Fuc(1) % 1930.6924	monocolonized-germfree	0.0847957	0.599858	no hit	up
P02468	Lamc1	Laminin subunit gamma-1	1379	VNDN[glycan_1883]KTAAEEALR	fucosylated	HexNAc(4)Hex(5)Fuc(1) % 1768.6396	monocolonized-germfree	-0.062418	0.599928	no hit	down
Q8CFX3	Pcdh1	Protocadherin 1	797	YGTALVHLYVNETLAN[glycan_3543]R	sialylated	HexNAc(7)Hex(7)NeuAc(3) % 3429.2117	monocolonized-germfree	-0.0626122	0.59998	no hit	down
Q9QUN9	Dkk3	Dickkopf-related protein 3	107	VGN[glycan_3543]NTVHVHQEVHK	sialylated	HexNAc(7)Hex(7)NeuAc(3) % 3429.2117	monocolonized-germfree	-0.0768679	0.59998	no hit	down
Q80Z24	Negr1	Neuronal growth regulator 1	281	SILTVTN[glycan_3266]VTQEHFGNYTCVAANK	sialylated	HexNAc(5)Hex(6)NeuAc(4) % 3152.0955	monocolonized-germfree	0.0807166	0.59998	no hit	up
Q9QZF2	Gpc1	Glypican-1	117	LLN[glycan_1518]DSER	fucosylated	HexNAc(3)Hex(4)Fuc(1) % 1403.5074	monocolonized-germfree	-0.0596515	0.59998	no hit	down
O09117	Sypl1	Synaptophysin-like protein 1	73	VGVNKN[glycan_1518]QTVTATFGYPFR	fucosylated	HexNAc(3)Hex(4)Fuc(1) % 1403.5074	monocolonized-germfree	0.147167	0.59998	no hit	up
Q9ER65	Clstn2	Calsyntenin-2	721	QECLELN[glycan_1817]HSELHQR	high mannose	HexNAc(2)Hex(8) % 1702.5814	monocolonized-germfree	-0.0674465	0.599998	no hit	down
P14231	Atp1b2	Sodium/potassium-transporting ATPase subunit beta-2	239	FHVN[glycan_3228]YTQPLVAVKFLNVTPNVEVNVECR	sialylated	HexNAc(6)Hex(9)Fuc(1)NeuAc(1) % 3114.1051	monocolonized-germfree	0.072306	0.600082	no hit	up
O88307	Sorl1	Sortilin-related receptor	1856	AIN[glycan_2028]QTAVECIWTGPK	sialylated	HexNAc(4)Hex(5)NeuAc(1) % 1913.6771	monocolonized-germfree	0.0747722	0.600083	no hit	up
Q80TS3	Adgrl3	Adhesion G protein-coupled receptor L3	677	N[glycan_1314]LTPGGK	fucosylated	HexNAc(2)Hex(4)Fuc(1) % 1200.4280	monocolonized-germfree	-0.0958028	0.600083	no hit	down
G3X942	Galnt9	Polypeptide N-acetylgalactosaminyltransferase	462	IYN[glycan_1979]NTLTYGEVR	high mannose	HexNAc(2)Hex(9) % 1864.6342	monocolonized-germfree	0.0550217	0.60012	no hit	up
O08530	S1pr1	Sphingosine 1-phosphate receptor 1	31	HYN[glycan_3051]YTGK	fucosylated	HexNAc(6)Hex(7)Fuc(4) % 2937.0777	monocolonized-germfree	0.0820903	0.60012	no hit	up
Q8K4Z0	Lgi2	Leucine-rich repeat LGI family member 2	68	IVPGDISSLSLVN[glycan_3035]GTFLEIK	complex/hybrid	HexNAc(8)Hex(8) % 2921.0576	monocolonized-germfree	-0.104054	0.60012	no hit	down
Q60675	Lama2	Laminin subunit alpha-2	360	N[glycan_1979]LSLNIHGK	high mannose	HexNAc(2)Hex(9) % 1864.6342	monocolonized-germfree	-0.0855167	0.60012	no hit	down
Q9R1V7	Adam23	Disintegrin and metalloproteinase domain-containing protein 23	98	N[glycan_1817]TSYSSAVQK	high mannose	HexNAc(2)Hex(8) % 1702.5814	monocolonized-germfree	-0.0865984	0.60012	no hit	down
Q9WVH9	Fbln5	Fibulin-5	297	N[glycan_1696]HTCTSLQTCYNLQGGFK	complex/hybrid	HexNAc(3)Hex(6) % 1581.5551	monocolonized-germfree	0.0810691	0.60012	no hit	up
P14231	Atp1b2	Sodium/potassium-transporting ATPase subunit beta-2	194	VINFYAGAN[glycan_3081]QSMNVTCVGK	complex/hybrid	HexNAc(6)Hex(7)NeuGc(2) % 2967.0267	monocolonized-germfree	0.0590486	0.60012	no hit	up
P97300	Nptn	Neuroplastin	229	AN[glycan_2547]ATIEVK	sialylated	HexNAc(6)Hex(3)Fuc(1)NeuAc(2) % 2432.8836	monocolonized-germfree	-0.0754562	0.60012	no hit	down
Q8K0S5	Rtn4rl1	Reticulon-4 receptor-like 1	304	N[glycan_2549]CTGPVSPHQIK	complex/hybrid	HexNAc(8)Hex(5) % 2434.8992	monocolonized-germfree	0.0730821	0.60012	no hit	up
Q61001	Lama5	Laminin subunit alpha-5	3112	LN[glycan_1493]TTGISFGCTADLLVGR	high mannose	HexNAc(2)Hex(6) % 1378.4757	monocolonized-germfree	0.102463	0.60012	no hit	up
P21995	Emb	Embigin	119	DDEPLETTGDFN[glycan_2273]TTK	fucosylated	HexNAc(6)Hex(4)Fuc(2) % 2158.8034	monocolonized-germfree	0.0689677	0.60012	no hit	up
Q91V14	Slc12a5	Solute carrier family 12 member 5	352	LLN[glycan_3835]ATCDEYFTR	sialylated	HexNAc(7)Hex(7)Fuc(2)NeuAc(3) % 3721.3275	monocolonized-germfree	-0.0538796	0.600122	no hit	down
P02468	Lamc1	Laminin subunit gamma-1	1204	QEADDIVRVAKTAN[glycan_2508]ETSAEAYNLLLR	complex/hybrid	HexNAc(7)Hex(6) % 2393.8726	monocolonized-germfree	-0.0499305	0.60029	no hit	down
E9PVD3	Dchs1	Protocadherin-16	1515	ETTPALLLLVEATDRPAN[glycan_1559]ASR	fucosylated	HexNAc(4)Hex(3)Fuc(1) % 1444.5339	monocolonized-germfree	0.0851258	0.600304	no hit	up
Q9CPW0	Cntnap2	Contactin-associated protein-like 2	347	GCM[ox]ESINYNGVN[glycan_1979]ITDLAR	high mannose	HexNAc(2)Hex(9) % 1864.6342	monocolonized-germfree	-0.0676834	0.600304	no hit	down
Q9QZF2	Gpc1	Glypican-1	117	LLN[glycan_1988]DSER	fucosylated	HexNAc(3)Hex(6)Fuc(2) % 1873.6709	monocolonized-germfree	0.0802545	0.600304	no hit	up
Q9JIS5	Sv2a	Synaptic vesicle glycoprotein 2A	574	LVN[glycan_1493]STFLHNK	high mannose	HexNAc(2)Hex(6) % 1378.4757	monocolonized-germfree	0.0748678	0.600304	no hit	up
Q9Z2W9	Gria3	Glutamate receptor 3	261	VM[ox]HGGAN[glycan_1819]ITGFQIVNNENPM[ox]VQQFIQR	complex/hybrid	HexNAc(6)Hex(3) % 1704.6348	monocolonized-germfree	-0.0424647	0.600304	no hit	down
Q9R1E6	Enpp2	Ectonucleotide pyrophosphatase/phosphodiesterase family member 2	411	AIIAN[glycan_1534]LTCK	complex/hybrid	HexNAc(3)Hex(5) % 1419.5023	monocolonized-germfree	0.0598911	0.600304	no hit	up
P14231	Atp1b2	Sodium/potassium-transporting ATPase subunit beta-2	194	VINFYAGAN[glycan_3320]QSM[ox]NVTCVGKR	complex/hybrid	HexNAc(11)Hex(6) % 3206.1900	monocolonized-germfree	-0.103931	0.600304	no hit	down
Q8BXN9	Tmem87a	Transmembrane protein 87A	63	N[glycan_2353]TTILLK	fucosylated	HexNAc(4)Hex(7)Fuc(2) % 2238.8031	monocolonized-germfree	-0.0770451	0.600304	no hit	down
Q60675	Lama2	Laminin subunit alpha-2	86	ICNQN[glycan_1883]SSNPYQR	fucosylated	HexNAc(4)Hex(5)Fuc(1) % 1768.6396	monocolonized-germfree	-0.0601286	0.600315	no hit	down
Q91ZX7	Lrp1	Prolow-density lipoprotein receptor-related protein 1	2907	CN[glycan_2086]ASSQFLCSSGR	fucosylated	HexNAc(5)Hex(5)Fuc(1) % 1971.7189	monocolonized-germfree	0.0589063	0.600323	no hit	up
Q91V14	Slc12a5	Solute carrier family 12 member 5	334	LAWEGN[glycan_3219]ETVTTR	sialylated	HexNAc(7)Hex(5)NeuAc(3) % 3105.1061	monocolonized-germfree	-0.0710734	0.600323	no hit	down
O09117	Sypl1	Synaptophysin-like protein 1	73	VGVNKN[glycan_1664]QTVTATFGYPFR	fucosylated	HexNAc(3)Hex(4)Fuc(2) % 1549.5653	monocolonized-germfree	0.106728	0.600323	no hit	up
Q00493	Cpe	Carboxypeptidase E	391	DLQGNPIAN[glycan_1819]ATISVDGIDHDVTSAK	complex/hybrid	HexNAc(6)Hex(3) % 1704.6348	monocolonized-germfree	0.0748993	0.600406	no hit	up
P08113	Hsp90b1	Endoplasmin	63	EEEAIQLDGLN[glycan_1995]ASQIR	sialylated	HexNAc(4)Hex(3)NeuAc(2) % 1880.6668	monocolonized-germfree	-0.0737574	0.600406	no hit	down
P28654	Dcn	Decorin	258	LGLSFNSITVMEN[glycan_1924]GSLANVPHLR	fucosylated	HexNAc(5)Hex(4)Fuc(1) % 1809.6661	monocolonized-germfree	0.100871	0.600424	no hit	up
Q80UG2	Plxna4	Plexin-A4	442	N[glycan_1413]HSLAFVGTK	complex/hybrid	HexNAc(4)Hex(3) % 1298.4760	monocolonized-germfree	-0.0647514	0.600433	no hit	down
P09055	Itgb1	Integrin beta-1	213	LRNPCTSEQN[glycan_1152]CTSPFSYK	fucosylated	HexNAc(2)Hex(3)Fuc(1) % 1038.3751	monocolonized-germfree	-0.159159	0.600437	no hit	down
Q7TSK3	Pcdh8	Protocadherin-8	617	VLDQNDHSPILVHPAPAN[glycan_1867]GSLEVAVPGR	fucosylated	HexNAc(4)Hex(4)Fuc(2) % 1752.6446	monocolonized-germfree	0.0702896	0.60044	no hit	up
O09117	Sypl1	Synaptophysin-like protein 1	73	VGVNKN[glycan_1988]QTVTATFGYPFR	fucosylated	HexNAc(3)Hex(6)Fuc(2) % 1873.6709	monocolonized-germfree	0.0943666	0.600506	no hit	up
P47867	Scg3	Secretogranin-3	72	AFPSESKPSESN[glycan_1867]YSSVDNLNLLR	fucosylated	HexNAc(4)Hex(4)Fuc(2) % 1752.6446	monocolonized-germfree	0.0801914	0.600506	no hit	up
P01831	Thy1	Thy-1 membrane glycoprotein	95	VLTLAN[glycan_1371]FTTK	complex/hybrid	HexNAc(3)Hex(4) % 1257.4495	monocolonized-germfree	-0.0640646	0.600625	no hit	down
P70663	Sparcl1	SPARC-like protein 1	463	ILDQACGTDN[glycan_1330]QTYASSCHLFATK	high mannose	HexNAc(2)Hex(5) % 1216.4229	monocolonized-germfree	0.0581384	0.600625	no hit	up
Q810U4	Nrcam	Neuronal cell adhesion molecule	271	ERPPTFLTPEGN[glycan_1817]ESHKEELR	high mannose	HexNAc(2)Hex(8) % 1702.5814	monocolonized-germfree	0.0693829	0.600625	no hit	up
Q69ZU6	Thsd7a	Thrombospondin type-1 domain-containing protein 7A	669	CPN[glycan_2070]ISALQEVR	fucosylated	HexNAc(5)Hex(4)Fuc(2) % 1955.7240	monocolonized-germfree	0.048962	0.600625	no hit	up
P11087	Col1a1	Collagen alpha-1(I) chain	1355	ASQN[glycan_1493]ITYHCK	high mannose	HexNAc(2)Hex(6) % 1378.4757	monocolonized-germfree	0.127689	0.600625	no hit	up
Q63912	Omg	Oligodendrocyte-myelin glycoprotein	153	SLEVLN[glycan_2465]LSSNK	high mannose	HexNAc(2)Hex(12) % 2350.7927	monocolonized-germfree	-0.0820015	0.600691	no hit	down
P97797	Sirpa	Tyrosine-protein phosphatase non-receptor type substrate 1	272	VTQQSPTSMNQVN[glycan_1938]LTCR	phospho	HexNAc(3)Hex(7)Phospho(1) % 1823.5742	monocolonized-germfree	-0.050965	0.600734	no hit	down
Q6PHU5	Sort1	Sortilin	405	HLYTTTGGETDFTN[glycan_1981]VTSLR	complex/hybrid	HexNAc(6)Hex(4) % 1866.6876	monocolonized-germfree	-0.0528368	0.60076	no hit	down
Q61626	Grik5	Glutamate receptor ionotropic, kainate 5	286	SLN[glycan_2070]MSWR	fucosylated	HexNAc(5)Hex(4)Fuc(2) % 1955.7240	monocolonized-germfree	-0.0779962	0.60076	no hit	down
Q91ZX7	Lrp1	Prolow-density lipoprotein receptor-related protein 1	3091	MHLN[glycan_1737]GSNVQVLHR	complex/hybrid	HexNAc(4)Hex(5) % 1622.5817	monocolonized-germfree	0.0816857	0.60076	no hit	up
Q9R171	Cbln1	Cerebellin-1	80	STNHEPSEM[ox]SN[glycan_2378]R	fucosylated	HexNAc(5)Hex(5)Fuc(3) % 2263.8347	monocolonized-germfree	-0.0985965	0.60076	no hit	down
Q8BYI9	Tnr	Tenascin-R	792	PISHLHFSHVTSSSVN[glycan_1355]ITWSDPSPPADR	fucosylated	HexNAc(3)Hex(3)Fuc(1) % 1241.4545	monocolonized-germfree	-0.0649641	0.60076	no hit	down
P43406	Itgav	Integrin alpha-V	870	IKTPEKN[glycan_2319]DTAAAGQGER	sialylated	HexNAc(4)Hex(5)NeuAc(2) % 2204.7725	monocolonized-germfree	0.0851588	0.60076	no hit	up
Q99N28	Cadm3	Cell adhesion molecule 3	289	MTQESALIFPFLN[glycan_3266]K	sialylated	HexNAc(5)Hex(6)NeuAc(4) % 3152.0955	monocolonized-germfree	-0.0675549	0.60076	no hit	down
P35438	Grin1	Glutamate receptor ionotropic, NMDA 1	492	VN[glycan_1817]NSNKK	high mannose	HexNAc(2)Hex(8) % 1702.5814	monocolonized-germfree	0.122831	0.60076	no hit	up
B0V2N1	Ptprs	Receptor-type tyrosine-protein phosphatase S	917	GFPQILGAAGN[glycan_2053]VSAGSVLLR	sialylated	HexNAc(5)Hex(3)Fuc(1)NeuAc(1) % 1938.7087	monocolonized-germfree	0.0970094	0.60076	no hit	up
P43006	Slc1a2	Excitatory amino acid transporter 2	216	AVISMLN[glycan_2402]ETM[ox]NEAPEETK	sialylated	HexNAc(6)Hex(3)Fuc(2)NeuAc(1) % 2287.8460	monocolonized-germfree	-0.0660495	0.60079	no hit	down
Q9JI18	Lrp1b	Low-density lipoprotein receptor-related protein 1B	3311	THTCACPTNFYLAADN[glycan_1477]R	fucosylated	HexNAc(2)Hex(5)Fuc(1) % 1362.4808	monocolonized-germfree	-0.0920504	0.600914	no hit	down
Q9JIS5	Sv2a	Synaptic vesicle glycoprotein 2A	574	LVN[glycan_3560]STFLHNK	sialylated	HexNAc(7)Hex(8)Fuc(1)NeuAc(2) % 3446.2270	monocolonized-germfree	0.0664196	0.600923	no hit	up
Q61490	Alcam	CD166 antigen	96	LSLSEN[glycan_1616]YTLSIANAK	complex/hybrid	HexNAc(5)Hex(3) % 1501.5553	monocolonized-germfree	-0.234632	0.600929	no hit	down
P14231	Atp1b2	Sodium/potassium-transporting ATPase subunit beta-2	194	VINFYAGAN[glycan_2190]QSMNVTCVGK	sialylated	HexNAc(4)Hex(6)NeuAc(1) % 2075.7299	monocolonized-germfree	0.0611088	0.600971	no hit	up
Q91VX5	Nxph3	Neurexophilin-3	144	HNATGQGN[glycan_2937]ISISLVPPSK	fucosylated	HexNAc(6)Hex(9)Fuc(1) % 2823.0097	monocolonized-germfree	0.066897	0.600971	no hit	up
P43006	Slc1a2	Excitatory amino acid transporter 2	216	AVISM[ox]LN[glycan_2904]ETMNEAPEETK	sialylated	HexNAc(6)Hex(7)Fuc(1)NeuAc(1) % 2789.9994	monocolonized-germfree	-0.048333	0.600994	no hit	down
Q99JG2	Gpr37l1	G-protein coupled receptor 37-like 1	106	VN[glycan_1664]LTGTPSQR	fucosylated	HexNAc(3)Hex(4)Fuc(2) % 1549.5653	monocolonized-germfree	-0.0789235	0.601212	no hit	down
P97797	Sirpa	Tyrosine-protein phosphatase non-receptor type substrate 1	206	DGQELHPLETTVNPSGKN[glycan_2846]VSYNISSTVR	fucosylated	HexNAc(5)Hex(7)Fuc(4) % 2733.9982	monocolonized-germfree	-0.123322	0.601231	no hit	down
Q8BJS4	Sun2	SUN domain-containing protein 2	651	PTAVTLEHVPKALSPN[glycan_3818]STISSAPK	sialylated	HexNAc(7)Hex(6)Fuc(1)NeuAc(4) % 3704.3122	monocolonized-germfree	-0.0564796	0.601231	no hit	down
Q07113	Igf2r	Cation-independent mannose-6-phosphate receptor	1533	AGIN[glycan_990]ASYSEK	fucosylated	HexNAc(2)Hex(2)Fuc(1) % 876.3223	monocolonized-germfree	0.0672067	0.601231	no hit	up
G5E8G3	Opcml	Opioid-binding protein/cell adhesion molecule-like	294	DYGN[glycan_2743]YTCVATNK	fucosylated	HexNAc(6)Hex(6)Fuc(3) % 2628.9670	monocolonized-germfree	-0.0900285	0.601241	no hit	down
P97370	Atp1b3	Sodium/potassium-transporting ATPase subunit beta-3	125	PYSVEEQKN[glycan_1721]LTSCPDGAPFIQHGPDYR	fucosylated	HexNAc(4)Hex(4)Fuc(1) % 1606.5867	monocolonized-germfree	-0.110031	0.601283	no hit	down
O35245	Pkd2	Polycystin-2	361	N[glycan_1817]GTAWMYTSEK	high mannose	HexNAc(2)Hex(8) % 1702.5814	monocolonized-germfree	0.0661494	0.601283	no hit	up
P01831	Thy1	Thy-1 membrane glycoprotein	95	VLTLAN[glycan_1979]FTTK	high mannose	HexNAc(2)Hex(9) % 1864.6342	monocolonized-germfree	-0.0530395	0.601283	no hit	down
Q922P8	Tmem132a	Transmembrane protein 132A	277	HN[glycan_2053]FTASLLTLR	sialylated	HexNAc(5)Hex(3)Fuc(1)NeuAc(1) % 1938.7087	monocolonized-germfree	0.112732	0.601299	no hit	up
O54991	Cntnap1	Contactin-associated protein 1	950	AN[glycan_3858]ASEGTFPNCTGHCTHPR	fucosylated	HexNAc(6)Hex(9)Fuc(1)NeuGc(3) % 3744.2807	monocolonized-germfree	-0.0782349	0.601356	no hit	down
Q99N28	Cadm3	Cell adhesion molecule 3	289	MTQESALIFPFLN[glycan_2540]K	fucosylated	HexNAc(5)Hex(6)Fuc(3) % 2425.8875	monocolonized-germfree	0.0651012	0.601393	no hit	up
P70208	Plxna3	Plexin-A3	61	LAPN[glycan_1979]LTELR	high mannose	HexNAc(2)Hex(9) % 1864.6342	monocolonized-germfree	-0.0563453	0.601393	no hit	down
Q9R1V6	Adam22	Disintegrin and metalloproteinase domain-containing protein 22	633	TLN[glycan_1737]CSGAHVK	complex/hybrid	HexNAc(4)Hex(5) % 1622.5817	monocolonized-germfree	0.0527638	0.601393	no hit	up
Q9Z2W8	Gria4	Glutamate receptor 4	408	LVLIQDAPTLGN[glycan_3326]DTAAIENR	sialylated	HexNAc(8)Hex(8)NeuAc(1) % 3212.1530	monocolonized-germfree	-0.0954994	0.601506	no hit	down
Q8K0B2	Lmbrd1	Lysosomal cobalamin transport escort protein LMBD1	76	NQN[glycan_2133]GTFK	sialylated	HexNAc(3)Hex(6)Fuc(1)NeuAc(1) % 2018.7085	monocolonized-germfree	0.0678309	0.601536	no hit	up
Q8BLU0	Flrt2	Leucine-rich repeat transmembrane protein FLRT2	203	IAVISDMAFQN[glycan_2581]LTSLER	fucosylated	HexNAc(6)Hex(5)Fuc(3) % 2466.9142	monocolonized-germfree	0.121888	0.601536	no hit	up
Q9Z0M6	Adgre5	Adhesion G protein-coupled receptor E5	300	DFNPATVN[glycan_1979]YTIQK	high mannose	HexNAc(2)Hex(9) % 1864.6342	monocolonized-germfree	-0.0646011	0.601567	no hit	down
Q6NXK7	Dpp10	Inactive dipeptidyl peptidase 10	113	LNTESN[glycan_2410]ASTLLLDNSTFVTFK	fucosylated	HexNAc(5)Hex(7)Fuc(1) % 2295.8245	monocolonized-germfree	-0.0777911	0.601604	no hit	down
F8VPK8	Pcdh9	Protocadherin 9	451	IVASDSGKPSLN[glycan_1534]QTALVR	complex/hybrid	HexNAc(3)Hex(5) % 1419.5023	monocolonized-germfree	0.0798569	0.601604	no hit	up
Q8R464	Cadm4	Cell adhesion molecule 4	68	QTLFFN[glycan_2684]GTR	sialylated	HexNAc(5)Hex(6)NeuAc(2) % 2569.9047	monocolonized-germfree	-0.0596306	0.601604	no hit	down
Q8R5M8	Cadm1	Cell adhesion molecule 1	105	FQLLN[glycan_2393]FSSSELK	sialylated	HexNAc(5)Hex(6)NeuAc(1) % 2278.8092	monocolonized-germfree	0.0790207	0.601604	no hit	up
P20917	Mag	Myelin-associated glycoprotein	100	N[glycan_2012]CTLLLSTLSPELGGK	fucosylated	HexNAc(4)Hex(3)Fuc(2)NeuGc(1) % 1897.6821	monocolonized-germfree	0.0803916	0.60164	no hit	up
Q9Z218	Dpp6	Dipeptidyl aminopeptidase-like protein 6	344	WATSTKVAVTWLNRAQN[glycan_2873]VSILTLCDATTGVCTK	sialylated	HexNAc(5)Hex(9)NeuAc(1) % 2764.9677	monocolonized-germfree	0.0909241	0.601703	no hit	up
Q8BXR5	Nalcn	Sodium leak channel NALCN	1065	IN[glycan_1979]VSVSK	high mannose	HexNAc(2)Hex(9) % 1864.6342	monocolonized-germfree	-0.0608362	0.601865	no hit	down
Q63912	Omg	Oligodendrocyte-myelin glycoprotein	153	SLEVLN[glycan_1721]LSSNK	fucosylated	HexNAc(4)Hex(4)Fuc(1) % 1606.5867	monocolonized-germfree	0.0449338	0.601876	no hit	up
P14231	Atp1b2	Sodium/potassium-transporting ATPase subunit beta-2	198	VINFYAGANQSM[ox]N[glycan_2994]VTCVGKR	complex/hybrid	HexNAc(7)Hex(9) % 2880.0311	monocolonized-germfree	-0.0660245	0.601935	no hit	down
O35114	Scarb2	Lysosome membrane protein 2	46	NMVLQN[glycan_2175]GTK	fucosylated	HexNAc(4)Hex(5)Fuc(3) % 2060.7554	monocolonized-germfree	0.0511315	0.601935	no hit	up
Q9R0E2	Plod1	Procollagen-lysine,2-oxoglutarate 5-dioxygenase 1	540	YIHEN[glycan_1762]YTK	fucosylated	HexNAc(5)Hex(3)Fuc(1) % 1647.6132	monocolonized-germfree	-0.0735763	0.601935	no hit	down
P11627	L1cam	Neural cell adhesion molecule L1	490	DLQAN[glycan_1817]DTGR	high mannose	HexNAc(2)Hex(8) % 1702.5814	monocolonized-germfree	-0.0754182	0.601935	no hit	down
Q9JIS5	Sv2a	Synaptic vesicle glycoprotein 2A	574	LVN[glycan_3178]STFLHNK	sialylated	HexNAc(6)Hex(6)NeuAc(3) % 3064.0795	monocolonized-germfree	0.0526008	0.601935	no hit	up
Q8BLK3	Lsamp	Limbic system-associated membrane protein	280	STEGQSSLTVTN[glycan_3205]VTEEHYGNYTCVAANK	sialylated	HexNAc(9)Hex(6)NeuAc(1) % 3091.1267	monocolonized-germfree	0.0769879	0.601935	no hit	up
P02468	Lamc1	Laminin subunit gamma-1	1106	VN[glycan_1721]SSLHSQISR	fucosylated	HexNAc(4)Hex(4)Fuc(1) % 1606.5867	monocolonized-germfree	-0.0986901	0.601969	no hit	down
Q80ZF8	Adgrb3	Adhesion G protein-coupled receptor B3	780	N[glycan_1979]YTVVNSK	high mannose	HexNAc(2)Hex(9) % 1864.6342	monocolonized-germfree	0.0536867	0.602043	no hit	up
Q9WTS5	Tenm2	Teneurin-2	916	IKLLAGKDSTHIIPGDNPFN[glycan_4422]SSLVSLIR	sialylated	HexNAc(11)Hex(11)NeuAc(1) % 4307.5495	monocolonized-germfree	-0.0718558	0.602043	no hit	down
Q9R0M0	Celsr2	Cadherin EGF LAG seven-pass G-type receptor 2	1502	FGAMLGN[glycan_2141]YSCAAQGTQGGSK	high mannose	HexNAc(2)Hex(10) % 2026.6871	monocolonized-germfree	0.0732221	0.602069	no hit	up
Q61361	Bcan	Brevican core protein	337	TLFLFPN[glycan_2742]QTGFPSK	sialylated	HexNAc(6)Hex(6)Fuc(1)NeuAc(1) % 2627.9466	monocolonized-germfree	-0.0563492	0.602092	no hit	down
Q9R0M0	Celsr2	Cadherin EGF LAG seven-pass G-type receptor 2	2044	N[glycan_1721]ESGLDSGR	fucosylated	HexNAc(4)Hex(4)Fuc(1) % 1606.5867	monocolonized-germfree	0.065672	0.602095	no hit	up
Q64455	Ptprj	Receptor-type tyrosine-protein phosphatase eta	404	NASTGN[glycan_2549]QSYMVEDLKPGTSYHFEIIPR	complex/hybrid	HexNAc(8)Hex(5) % 2434.8992	monocolonized-germfree	-0.0801917	0.602155	no hit	down
Q64455	Ptprj	Receptor-type tyrosine-protein phosphatase eta	79	MESN[glycan_1817]LTFPVK	high mannose	HexNAc(2)Hex(8) % 1702.5814	monocolonized-germfree	-0.09024	0.602155	no hit	down
Q61838	Pzp	Pregnancy zone protein	882	SLGEVN[glycan_1168]FTATAEALQSPELCGNK	high mannose	HexNAc(2)Hex(4) % 1054.3701	monocolonized-germfree	0.181207	0.602155	no hit	up
Q68ED2	Grm7	Metabotropic glutamate receptor 7	459	NVNFN[glycan_3546]GSAGTPVMFNK	fucosylated	HexNAc(9)Hex(9)Fuc(1) % 3432.2477	monocolonized-germfree	-0.0662019	0.602155	no hit	down
Q810U3	Nfasc	Neurofascin	1016	IHETAPDEQSIWN[glycan_2377]VTVLPNSK	sialylated	HexNAc(5)Hex(5)Fuc(1)NeuAc(1) % 2262.8143	monocolonized-germfree	0.0679659	0.602196	no hit	up
Q6P9J9	Ano6	Anoctamin-6	363	LN[glycan_1979]ITCESSK	high mannose	HexNAc(2)Hex(9) % 1864.6342	monocolonized-germfree	0.0736332	0.602196	no hit	up
P09055	Itgb1	Integrin beta-1	482	CHEGN[glycan_1413]GTFECGACR	complex/hybrid	HexNAc(4)Hex(3) % 1298.4760	monocolonized-germfree	-0.0687566	0.602205	no hit	down
P01831	Thy1	Thy-1 membrane glycoprotein	119	DEGDYFCELQVSGANPMSSN[glycan_1721]K	fucosylated	HexNAc(4)Hex(4)Fuc(1) % 1606.5867	monocolonized-germfree	0.0875088	0.602205	no hit	up
P01831	Thy1	Thy-1 membrane glycoprotein	95	VLTLAN[glycan_2517]FTTK	sialylated	HexNAc(5)Hex(5)NeuAc(2) % 2407.8519	monocolonized-germfree	-0.0733004	0.602205	no hit	down
P02468	Lamc1	Laminin subunit gamma-1	1204	TAN[glycan_2190]ETSAEAYNLLLR	sialylated	HexNAc(4)Hex(6)NeuAc(1) % 2075.7299	monocolonized-germfree	-0.0811995	0.602276	no hit	down
Q01097	Grin2b	Glutamate receptor ionotropic, NMDA 2B	75	VELVAMN[glycan_3965]ETDPK	sialylated	HexNAc(7)Hex(6)Fuc(4)NeuAc(3) % 3851.3905	monocolonized-germfree	-0.0883075	0.602276	no hit	down
Q8BXN9	Tmem87a	Transmembrane protein 87A	63	N[glycan_1979]TTILLK	high mannose	HexNAc(2)Hex(9) % 1864.6342	monocolonized-germfree	0.0602518	0.602276	no hit	up
Q9WTS5	Tenm2	Teneurin-2	1258	N[glycan_2141]VTSILELR	high mannose	HexNAc(2)Hex(10) % 2026.6871	monocolonized-germfree	0.0908475	0.602276	no hit	up
P43006	Slc1a2	Excitatory amino acid transporter 2	216	AVISM[ox]LN[glycan_3058]ETM[ox]NEAPEETK	fucosylated	HexNAc(5)Hex(11)Fuc(1) % 2944.0358	monocolonized-germfree	0.0846907	0.602276	no hit	up
P14231	Atp1b2	Sodium/potassium-transporting ATPase subunit beta-2	198	VINFYAGANQSMN[glycan_3205]VTCVGKR	sialylated	HexNAc(9)Hex(6)NeuAc(1) % 3091.1267	monocolonized-germfree	-0.107018	0.602422	no hit	down
P26048	Gabra2	Gamma-aminobutyric acid receptor subunit alpha-2	39	NN[glycan_1817]ITIFTR	high mannose	HexNAc(2)Hex(8) % 1702.5814	monocolonized-germfree	-0.0869433	0.602489	no hit	down
Q61361	Bcan	Brevican core protein	337	TLFLFPN[glycan_1817]QTGFPSK	high mannose	HexNAc(2)Hex(8) % 1702.5814	monocolonized-germfree	0.0490449	0.60254	no hit	up
P02469	Lamb1	Laminin subunit beta-1	1042	EHCN[glycan_1493]GSDCHCDK	high mannose	HexNAc(2)Hex(6) % 1378.4757	monocolonized-germfree	0.12407	0.602581	no hit	up
P55065	Pltp	Phospholipid transfer protein	65	GHFYYN[glycan_1817]ISDVR	high mannose	HexNAc(2)Hex(8) % 1702.5814	monocolonized-germfree	-0.0894494	0.602639	no hit	down
Q61838	Pzp	Pregnancy zone protein	882	SLGEVN[glycan_1493]FTATAEALQSPELCGNK	high mannose	HexNAc(2)Hex(6) % 1378.4757	monocolonized-germfree	0.119314	0.602639	no hit	up
Q8R5M8	Cadm1	Cell adhesion molecule 1	117	VSLTN[glycan_2215]VSISDEGR	sialylated	HexNAc(5)Hex(4)Fuc(1)NeuAc(1) % 2100.7615	monocolonized-germfree	-0.0806993	0.602653	no hit	down
P29788	Vtn	Vitronectin	242	N[glycan_1979]ISEGFSGIPDNVDAAFALPAHR	high mannose	HexNAc(2)Hex(9) % 1864.6342	monocolonized-germfree	0.0533171	0.60266	no hit	up
P43006	Slc1a2	Excitatory amino acid transporter 2	216	AVISM[ox]LN[glycan_2992]ETMNEAPEETK	sialylated	HexNAc(5)Hex(7)Fuc(1)NeuAc(2) % 2878.0154	monocolonized-germfree	0.0984004	0.60266	no hit	up
Q61207	Psap	Prosaposin	460	N[glycan_1330]STKEEILAALEK	high mannose	HexNAc(2)Hex(5) % 1216.4229	monocolonized-germfree	0.0833312	0.60266	no hit	up
Q4V9Z5	Sez6l2	Seizure 6-like protein 2	356	PAWTGEPPSCTASCGGTIHN[glycan_1817]ATLGR	high mannose	HexNAc(2)Hex(8) % 1702.5814	monocolonized-germfree	-0.0893624	0.60266	no hit	down
Q9R1V7	Adam23	Disintegrin and metalloproteinase domain-containing protein 23	730	CLQIQALN[glycan_2070]MSSCPLDSR	fucosylated	HexNAc(5)Hex(4)Fuc(2) % 1955.7240	monocolonized-germfree	0.0670408	0.60266	no hit	up
P20917	Mag	Myelin-associated glycoprotein	100	LLGDLGLRN[glycan_2597]CTLLLSTLSPELGGK	fucosylated	HexNAc(6)Hex(6)Fuc(2) % 2482.9091	monocolonized-germfree	0.0583764	0.602672	no hit	up
Q69ZU6	Thsd7a	Thrombospondin type-1 domain-containing protein 7A	440	AN[glycan_1762]QTALCGGGVQTR	fucosylated	HexNAc(5)Hex(3)Fuc(1) % 1647.6132	monocolonized-germfree	0.0808166	0.602679	no hit	up
Q8BY89	Slc44a2	Choline transporter-like protein 2	188	GVLMVGN[glycan_3016]ETTYEDGHGAR	sialylated	HexNAc(6)Hex(5)NeuAc(3) % 2902.0267	monocolonized-germfree	-0.0986117	0.602679	no hit	down
Q9JIS5	Sv2a	Synaptic vesicle glycoprotein 2A	574	LVN[glycan_3105]STFLHNK	sialylated	HexNAc(5)Hex(5)Fuc(2)NeuAc(3) % 2991.0631	monocolonized-germfree	0.0650567	0.602679	no hit	up
P43006	Slc1a2	Excitatory amino acid transporter 2	206	VLVAPPSEEAN[glycan_2133]TTK	sialylated	HexNAc(3)Hex(6)Fuc(1)NeuAc(1) % 2018.7085	monocolonized-germfree	0.0654315	0.60277	no hit	up
Q9WTS6	Tenm3	Teneurin-3	2141	IGPFAN[glycan_1330]TTK	high mannose	HexNAc(2)Hex(5) % 1216.4229	monocolonized-germfree	-0.0502857	0.60277	no hit	down
Q6PE13	Prrt3	Proline-rich transmembrane protein 3	370	SFIPDLPNSAQAAN[glycan_2725]GTESPVR	sialylated	HexNAc(6)Hex(5)NeuAc(2) % 2610.9313	monocolonized-germfree	0.0568703	0.60277	no hit	up
Q61543	Glg1	Golgi apparatus protein 1	162	LN[glycan_2336]LTTDPK	sialylated	HexNAc(4)Hex(6)Fuc(1)NeuAc(1) % 2221.7878	monocolonized-germfree	-0.054301	0.60277	no hit	down
Q0VBD0	Itgb8	Integrin beta-8	422	KPGISGCGN[glycan_3082]VTSNDEVLFNVTVVMK	sialylated	HexNAc(6)Hex(9)NeuAc(1) % 2968.0472	monocolonized-germfree	-0.0859683	0.60277	no hit	down
P15116	Cdh2	Cadherin-2	121	WQVAVN[glycan_1762]LSR	fucosylated	HexNAc(5)Hex(3)Fuc(1) % 1647.6132	monocolonized-germfree	0.0533273	0.60277	no hit	up
O88307	Sorl1	Sortilin-related receptor	872	LTIVN[glycan_2337]SSVLDRPR	fucosylated	HexNAc(4)Hex(6)Fuc(3) % 2222.8082	monocolonized-germfree	-0.0544224	0.60277	no hit	down
Q99K10	Nlgn1	Neuroligin-1	110	N[glycan_1866]ATQFAPVCPQNIIDGR	sialylated	HexNAc(4)Hex(4)NeuAc(1) % 1751.6242	monocolonized-germfree	0.0847153	0.60277	no hit	up
Q9QZC2	Plxnc1	Plexin-C1	150	N[glycan_1721]GTEVVSCHPQGSTAGVVYR	fucosylated	HexNAc(4)Hex(4)Fuc(1) % 1606.5867	monocolonized-germfree	-0.071642	0.60277	no hit	down
Q8K0B2	Lmbrd1	Lysosomal cobalamin transport escort protein LMBD1	76	NQN[glycan_1168]GTFK	high mannose	HexNAc(2)Hex(4) % 1054.3701	monocolonized-germfree	-0.0504474	0.60277	no hit	down
P14231	Atp1b2	Sodium/potassium-transporting ATPase subunit beta-2	198	VINFYAGANQSMN[glycan_3206]VTCVGKR	fucosylated	HexNAc(9)Hex(6)Fuc(2) % 3092.1471	monocolonized-germfree	-0.131713	0.60277	no hit	down
P43006	Slc1a2	Excitatory amino acid transporter 2	206	VLVAPPSEEAN[glycan_4387]TTKAVISM[ox]LNETM[ox]NEAPEETKIVIK	sialylated	HexNAc(9)Hex(7)Fuc(1)NeuAc(4) % 4272.5237	monocolonized-germfree	0.0769679	0.602807	no hit	up
Q810U4	Nrcam	Neuronal cell adhesion molecule	1068	EIVN[glycan_2232]GSR	fucosylated	HexNAc(5)Hex(5)Fuc(2) % 2117.7768	monocolonized-germfree	0.0537671	0.60281	no hit	up
Q9CZN4	Shisa9	Protein shisa-9	46	SGHGQLAQLGGVLLLTGGN[glycan_2377]R	sialylated	HexNAc(5)Hex(5)Fuc(1)NeuAc(1) % 2262.8143	monocolonized-germfree	-0.0951442	0.602815	no hit	down
O54991	Cntnap1	Contactin-associated protein 1	958	ANASEGTFPN[glycan_3753]CTGHCTHPR	complex/hybrid	HexNAc(7)Hex(8)NeuGc(3) % 3639.2493	monocolonized-germfree	0.303806	0.602815	no hit	up
P97772	Grm1	Metabotropic glutamate receptor 1	398	KVCTGN[glycan_2580]ESLEENYVQDSK	sialylated	HexNAc(6)Hex(5)Fuc(1)NeuAc(1) % 2465.8938	monocolonized-germfree	0.0687052	0.602815	no hit	up
Q63912	Omg	Oligodendrocyte-myelin glycoprotein	104	SLWN[glycan_1954]M[ox]SAANNNIK	sialylated	HexNAc(3)Hex(4)NeuAc(2) % 1839.6403	monocolonized-germfree	0.0984106	0.602815	no hit	up
Q9R069	Bcam	Basal cell adhesion molecule	324	VHRN[glycan_2351]QSGIYGCR	complex/hybrid	HexNAc(4)Hex(5)NeuGc(2) % 2236.7623	monocolonized-germfree	0.206848	0.602815	no hit	up
P32507	Nectin2	Nectin-2	316	MVN[glycan_1330]TTFICTATNAVGTGR	high mannose	HexNAc(2)Hex(5) % 1216.4229	monocolonized-germfree	0.116939	0.603021	no hit	up
Q9R1V7	Adam23	Disintegrin and metalloproteinase domain-containing protein 23	662	HDVFCGFLLCTN[glycan_1842]LTR	fucosylated	HexNAc(3)Hex(6)Fuc(1) % 1727.6130	monocolonized-germfree	0.050609	0.603021	no hit	up
P14231	Atp1b2	Sodium/potassium-transporting ATPase subunit beta-2	239	DEDAENLGHFVMFPANGSIDLM[ox]YFPYYGKKFHVN[glycan_3511]YTQPLVAVK	sialylated	HexNAc(7)Hex(5)Fuc(2)NeuAc(3) % 3397.2219	monocolonized-germfree	0.0751462	0.603021	no hit	up
Q3UVX5	Grm5	Metabotropic glutamate receptor 5	378	LEGFAQENSKYN[glycan_3205]KTCNSSLTLR	sialylated	HexNAc(9)Hex(6)NeuAc(1) % 3091.1267	monocolonized-germfree	-0.16823	0.603021	no hit	down
P06797	Ctsl	Procathepsin L	222	AEFAVAN[glycan_3973]DTGFVDIPQQEK	complex/hybrid	HexNAc(8)Hex(10)NeuGc(2) % 3859.3440	monocolonized-germfree	-0.057295	0.603021	no hit	down
Q8BLQ9	Cadm2	Cell adhesion molecule 2	32	FYSVCGLLLQGSQGQFPLTQN[glycan_1355]VTVVEGGTAILTCR	fucosylated	HexNAc(3)Hex(3)Fuc(1) % 1241.4545	monocolonized-germfree	-0.0872854	0.603093	no hit	down
Q8CGU1	Calcoco1	Calcium-binding and coiled-coil domain-containing protein 1	560	LPSYGLCESGN[glycan_3463]TSSSPPGPR	complex/hybrid	HexNAc(7)Hex(10)NeuGc(1) % 3349.1743	monocolonized-germfree	0.0861527	0.603109	no hit	up
P32507	Nectin2	Nectin-2	316	MVN[glycan_1518]TTFICTATNAVGTGR	fucosylated	HexNAc(3)Hex(4)Fuc(1) % 1403.5074	monocolonized-germfree	0.0591663	0.603147	no hit	up
Q9JMB8	Cntn6	Contactin-6	861	VSGN[glycan_2029]VTTK	fucosylated	HexNAc(4)Hex(5)Fuc(2) % 1914.6975	monocolonized-germfree	-0.0581512	0.603147	no hit	down
Q640R3	Hepacam	Hepatocyte cell adhesion molecule	190	DGKPLLN[glycan_2045]DSR	fucosylated	HexNAc(4)Hex(6)Fuc(1) % 1930.6924	monocolonized-germfree	0.0512601	0.603157	no hit	up
Q8CJH3	Plxnb1	Plexin-B1	544	VVAVSPAN[glycan_2141]ISR	high mannose	HexNAc(2)Hex(10) % 2026.6871	monocolonized-germfree	0.0873047	0.603157	no hit	up
Q9EPR5	Sorcs2	VPS10 domain-containing receptor SorCS2	831	AMYVN[glycan_1979]LTLTGEPIR	high mannose	HexNAc(2)Hex(9) % 1864.6342	monocolonized-germfree	0.0491952	0.603157	no hit	up
S4R1W1	Gm3839	Glyceraldehyde-3-phosphate dehydrogenase	238	VPTPN[glycan_2800]VSVVDLTCR	fucosylated	HexNAc(7)Hex(6)Fuc(2) % 2685.9884	monocolonized-germfree	-0.0724847	0.603157	no hit	down
Q8CJH3	Plxnb1	Plexin-B1	1252	YTSDPN[glycan_1655]VTSVGPSK	high mannose	HexNAc(2)Hex(7) % 1540.5285	monocolonized-germfree	-0.0602059	0.603157	no hit	down
P98086	C1qa	Complement C1q subcomponent subunit A	147	VLTNQESPYQN[glycan_2481]HTGR	sialylated	HexNAc(4)Hex(6)NeuAc(2) % 2366.8253	monocolonized-germfree	-0.0756837	0.603157	no hit	down
Q99JP7	Ggt7	Glutathione hydrolase 7	524	TAN[glycan_828]HSAPSLENSVQPGKR	fucosylated	HexNAc(2)Hex(1)Fuc(1) % 714.2695	monocolonized-germfree	-0.238452	0.603167	no hit	down
P97370	Atp1b3	Sodium/potassium-transporting ATPase subunit beta-3	125	N[glycan_1817]LTSCPDGAPFIQHGPDYR	high mannose	HexNAc(2)Hex(8) % 1702.5814	monocolonized-germfree	-0.106154	0.603177	no hit	down
P11627	L1cam	Neural cell adhesion molecule L1	1108	TN[glycan_2481]GTGPVR	sialylated	HexNAc(4)Hex(6)NeuAc(2) % 2366.8253	monocolonized-germfree	0.0597784	0.603177	no hit	up
Q07113	Igf2r	Cation-independent mannose-6-phosphate receptor	1650	N[glycan_1655]GSSIIDLSPLIHR	high mannose	HexNAc(2)Hex(7) % 1540.5285	monocolonized-germfree	-0.0720233	0.603302	no hit	down
O08530	S1pr1	Sphingosine 1-phosphate receptor 1	31	HYN[glycan_3705]YTGK	sialylated	HexNAc(7)Hex(8)NeuAc(3) % 3591.2645	monocolonized-germfree	0.0950541	0.603302	no hit	up
P41234	Abca2	ATP-binding cassette sub-family A member 2	433	GN[glycan_1817]MSSLGFTSK	high mannose	HexNAc(2)Hex(8) % 1702.5814	monocolonized-germfree	-0.0739558	0.603302	no hit	down
Q9QY81	Nup210	Nuclear pore membrane glycoprotein 210	682	PWVLEPSKFFRN[glycan_2937]VTSEDTGSISLSLLGPPASR	fucosylated	HexNAc(6)Hex(9)Fuc(1) % 2823.0097	monocolonized-germfree	-0.0579776	0.603302	no hit	down
Q99MB3	Tm2d1	TM2 domain-containing protein 1	98	DLSGN[glycan_2070]ETHFTGSEVGFLKPISCR	fucosylated	HexNAc(5)Hex(4)Fuc(2) % 1955.7240	monocolonized-germfree	0.150681	0.603302	no hit	up
Q9DB72	Btbd17	BTB/POZ domain-containing protein 17	308	SAALARHGPAVADLLLQAYQFHAASPLHYAKFFHVN[glycan_3841]GSAFLPR	fucosylated	HexNAc(6)Hex(7)Fuc(1)NeuGc(4) % 3727.2653	monocolonized-germfree	-0.088039	0.603306	no hit	down
P02468	Lamc1	Laminin subunit gamma-1	1240	N[glycan_1899]ISQDLEK	complex/hybrid	HexNAc(4)Hex(6) % 1784.6345	monocolonized-germfree	-0.0865799	0.603306	no hit	down
Q9DBX3	Susd2	Sushi domain-containing protein 2	492	MPN[glycan_1152]GTQAR	fucosylated	HexNAc(2)Hex(3)Fuc(1) % 1038.3751	monocolonized-germfree	-0.0774771	0.60334	no hit	down
Q9Z0M6	Adgre5	Adhesion G protein-coupled receptor E5	462	LASN[glycan_1979]VTFK	high mannose	HexNAc(2)Hex(9) % 1864.6342	monocolonized-germfree	-0.0591895	0.603343	no hit	down
Q9Z0M3	Cdh20	Cadherin-20	421	DPDVTN[glycan_1355]NSIR	fucosylated	HexNAc(3)Hex(3)Fuc(1) % 1241.4545	monocolonized-germfree	0.0655898	0.603343	no hit	up
Q61292	Lamb2	Laminin subunit beta-2	1310	DGLALN[glycan_1518]LTLR	fucosylated	HexNAc(3)Hex(4)Fuc(1) % 1403.5074	monocolonized-germfree	-0.0697302	0.603343	no hit	down
Q9QYS2	Grm3	Metabotropic glutamate receptor 3	440	IN[glycan_2360]FTAPFNPNK	sialylated	HexNAc(5)Hex(4)NeuAc(2) % 2245.7990	monocolonized-germfree	0.0600115	0.603343	no hit	up
Q9D7N9	Apmap	Adipocyte plasma membrane-associated protein	160	AGPN[glycan_1493]GTLFVVDAYK	high mannose	HexNAc(2)Hex(6) % 1378.4757	monocolonized-germfree	-0.0515726	0.603343	no hit	down
P97797	Sirpa	Tyrosine-protein phosphatase non-receptor type substrate 1	272	VSPTVKVTQQSPTSMNQVN[glycan_1655]LTCR	high mannose	HexNAc(2)Hex(7) % 1540.5285	monocolonized-germfree	-0.107123	0.60335	no hit	down
P35438	Grin1	Glutamate receptor ionotropic, NMDA 1	204	N[glycan_1938]VTALLMEAR	phospho	HexNAc(3)Hex(7)Phospho(1) % 1823.5742	monocolonized-germfree	-0.0954479	0.60335	no hit	down
O88998	Olfm1	Noelin	289	SM[ox]VDFMNTDN[glycan_2637]FTSHR	sialylated	HexNAc(7)Hex(5)NeuAc(1) % 2522.9153	monocolonized-germfree	-0.0782631	0.603376	no hit	down
P70699	Gaa	Lysosomal alpha-glucosidase	141	LEN[glycan_1735]LSSTESGYTATLTR	phospho	HexNAc(2)Hex(7)Phospho(1) % 1620.4948	monocolonized-germfree	-0.0468851	0.603376	no hit	down
Q9JME2	Chst11	Carbohydrate sulfotransferase 11	224	KN[glycan_1979]ATQEALR	high mannose	HexNAc(2)Hex(9) % 1864.6342	monocolonized-germfree	-0.0664879	0.603376	no hit	down
Q80WM4	Hapln4	Hyaluronan and proteoglycan link protein 4	134	N[glycan_2419]VTLQDYGR	fucosylated	HexNAc(6)Hex(4)Fuc(3) % 2304.8613	monocolonized-germfree	0.0807981	0.603377	no hit	up
Q07113	Igf2r	Cation-independent mannose-6-phosphate receptor	705	N[glycan_1721]GTPYNNEK	fucosylated	HexNAc(4)Hex(4)Fuc(1) % 1606.5867	monocolonized-germfree	0.0674171	0.603377	no hit	up
Q91ZX7	Lrp1	Prolow-density lipoprotein receptor-related protein 1	3091	MHLN[glycan_1493]GSNVQVLHR	high mannose	HexNAc(2)Hex(6) % 1378.4757	monocolonized-germfree	-0.218703	0.603377	no hit	down
Q61001	Lama5	Laminin subunit alpha-5	2571	QLLAN[glycan_2351]SSALEETILGHQGR	complex/hybrid	HexNAc(4)Hex(5)NeuGc(2) % 2236.7623	monocolonized-germfree	-0.0600126	0.603377	no hit	down
A0A0A6YY83	Pcdh7	Protocadherin 7	748	N[glycan_1737]ISYTLLPPSSNVR	complex/hybrid	HexNAc(4)Hex(5) % 1622.5817	monocolonized-germfree	0.065032	0.603377	no hit	up
Q08481	Pecam1	Platelet endothelial cell adhesion molecule	310	ASSIMVN[glycan_2045]ITELFPKPK	fucosylated	HexNAc(4)Hex(6)Fuc(1) % 1930.6924	monocolonized-germfree	-0.116254	0.603377	no hit	down
P10605	Ctsb	Cathepsin B	39	QN[glycan_2337]TTWQAGR	fucosylated	HexNAc(4)Hex(6)Fuc(3) % 2222.8082	monocolonized-germfree	-0.0944702	0.603377	no hit	down
J3QK46	Tmem200c	Transmembrane protein 200C	124	SHSGTPGGAN[glycan_2377]SSSVGGPWSPPPAR	sialylated	HexNAc(5)Hex(5)Fuc(1)NeuAc(1) % 2262.8143	monocolonized-germfree	0.110624	0.603377	no hit	up
P97797	Sirpa	Tyrosine-protein phosphatase non-receptor type substrate 1	247	GIAN[glycan_4173]LSNFIR	sialylated	HexNAc(7)Hex(7)NeuAc(2)NeuGc(3) % 4059.3873	monocolonized-germfree	0.0822457	0.603377	no hit	up
P97797	Sirpa	Tyrosine-protein phosphatase non-receptor type substrate 1	272	VTQQSPTSMNQVN[glycan_3238]LTCRAERFYPEDLQLIWLENGNVSR	complex/hybrid	HexNAc(9)Hex(8) % 3124.1370	monocolonized-germfree	-0.0658682	0.603377	no hit	down
Q60847	Col12a1	Collagen alpha-1(XII) chain	2531	MLEAYN[glycan_1817]LTEK	high mannose	HexNAc(2)Hex(8) % 1702.5814	monocolonized-germfree	-0.0731779	0.603377	no hit	down
Q9R0E1	Plod3	Multifunctional procollagen lysine hydroxylase and glycosyltransferase LH3	552	EQYIHEN[glycan_2141]YSR	high mannose	HexNAc(2)Hex(10) % 2026.6871	monocolonized-germfree	-0.0846744	0.603377	no hit	down
Q8VHR5	Gatad2b	Transcriptional repressor p66-beta	255	SATN[glycan_1330]TTLPHM[ox]LM[ox]SQR	high mannose	HexNAc(2)Hex(5) % 1216.4229	monocolonized-germfree	-0.0670211	0.603397	no hit	down
Q80Z24	Negr1	Neuronal growth regulator 1	289	SILTVTNVTQEHFGN[glycan_3511]YTCVAANK	sialylated	HexNAc(7)Hex(5)Fuc(2)NeuAc(3) % 3397.2219	monocolonized-germfree	0.0556327	0.603397	no hit	up
Q99MB1	Tlr3	Toll-like receptor 3	54	LTHIPDDLPSN[glycan_3658]ITVLNLTHNQLR	sialylated	HexNAc(9)Hex(7)NeuAc(2) % 3544.2750	monocolonized-germfree	-0.0654637	0.603397	no hit	down
Q9JJX6	P2rx4	P2X purinoceptor 4	209	NILPN[glycan_1979]ITTSYLK	high mannose	HexNAc(2)Hex(9) % 1864.6342	monocolonized-germfree	0.0650222	0.603435	no hit	up
Q3UNN8	Pld5	Inactive phospholipase D5	158	SVDIVSSHWDLN[glycan_1817]HTHPAACQGQR	high mannose	HexNAc(2)Hex(8) % 1702.5814	monocolonized-germfree	0.0717409	0.603436	no hit	up
P97300	Nptn	Neuroplastin	229	AN[glycan_1168]ATIEVK	high mannose	HexNAc(2)Hex(4) % 1054.3701	monocolonized-germfree	-0.0494111	0.603436	no hit	down
Q9Z218	Dpp6	Dipeptidyl aminopeptidase-like protein 6	344	WATSTKVAVTWLNRAQN[glycan_3505]VSILTLCDATTGVCTK	fucosylated	HexNAc(8)Hex(10)Fuc(1) % 3391.2212	monocolonized-germfree	-0.0585343	0.603439	no hit	down
Q61124	Cln3	Battenin	311	N[glycan_1987]TSLSHAQQYR	sialylated	HexNAc(3)Hex(6)NeuAc(1) % 1872.6505	monocolonized-germfree	-0.0834012	0.603459	no hit	down
Q6NXK7	Dpp10	Inactive dipeptidyl peptidase 10	519	YFLLEN[glycan_1979]NSVMK	high mannose	HexNAc(2)Hex(9) % 1864.6342	monocolonized-germfree	-0.0522439	0.603459	no hit	down
P47867	Scg3	Secretogranin-3	72	AFPSESKPSESN[glycan_1817]YSSVDNLNLLR	high mannose	HexNAc(2)Hex(8) % 1702.5814	monocolonized-germfree	0.0588391	0.603459	no hit	up
P01831	Thy1	Thy-1 membrane glycoprotein	95	VLTLAN[glycan_682]FTTK	paucimannose	HexNAc(2)Hex(1) % 568.2116	monocolonized-germfree	-0.0808948	0.603523	no hit	down
P97300	Nptn	Neuroplastin	229	AN[glycan_3293]ATIEVK	sialylated	HexNAc(8)Hex(6)NeuAc(2) % 3179.1428	monocolonized-germfree	-0.0554012	0.603555	no hit	down
Q63912	Omg	Oligodendrocyte-myelin glycoprotein	104	SLWN[glycan_1819]MSAANNNIK	complex/hybrid	HexNAc(6)Hex(3) % 1704.6348	monocolonized-germfree	-0.0658625	0.603555	no hit	down
Q8BG39	Sv2b	Synaptic vesicle glycoprotein 2B	442	VFFGEHVHGATIN[glycan_2597]FTMENQIHQHGK	fucosylated	HexNAc(6)Hex(6)Fuc(2) % 2482.9091	monocolonized-germfree	0.0846859	0.603555	no hit	up
P01831	Thy1	Thy-1 membrane glycoprotein	95	VLTLAN[glycan_3429]FTTK	sialylated	HexNAc(5)Hex(7)Fuc(2)NeuAc(3) % 3315.1687	monocolonized-germfree	-0.0527017	0.603555	no hit	down
P14231	Atp1b2	Sodium/potassium-transporting ATPase subunit beta-2	194	VINFYAGAN[glycan_3351]QSM[ox]NVTCVGK	sialylated	HexNAc(9)Hex(6)Fuc(1)NeuAc(1) % 3237.1846	monocolonized-germfree	-0.0513029	0.603555	no hit	down
O55026	Entpd2	Ectonucleoside triphosphate diphosphohydrolase 2	65	WPADKEN[glycan_1826]DTGIVGQHSSCDVR	fucosylated	HexNAc(3)Hex(5)Fuc(2) % 1711.6181	monocolonized-germfree	0.0606114	0.603555	no hit	up
P14231	Atp1b2	Sodium/potassium-transporting ATPase subunit beta-2	119	FLEPYN[glycan_1663]DSIQAQK	sialylated	HexNAc(3)Hex(4)NeuAc(1) % 1548.5449	monocolonized-germfree	0.0565827	0.603555	no hit	up
A2A699	Fam171a2	Protein FAM171A2	266	N[glycan_1817]GTGVIR	high mannose	HexNAc(2)Hex(8) % 1702.5814	monocolonized-germfree	-0.0671251	0.603609	no hit	down
P18581	Slc7a2	Cationic amino acid transporter 2	228	N[glycan_3631]ISASAR	sialylated	HexNAc(6)Hex(7)NeuAc(4) % 3517.2278	monocolonized-germfree	-0.120321	0.603668	no hit	down
P35436	Grin2a	Glutamate receptor ionotropic, NMDA 2A	381	WEN[glycan_2175]QTLSLR	fucosylated	HexNAc(4)Hex(5)Fuc(3) % 2060.7554	monocolonized-germfree	-0.0715399	0.603668	no hit	down
O88507	Cntfr	Ciliary neurotrophic factor receptor subunit alpha	61	VN[glycan_3302]GTDLAPDLLNGSQLILR	fucosylated	HexNAc(7)Hex(10)Fuc(1) % 3188.1419	monocolonized-germfree	-0.072182	0.603671	no hit	down
P23819	Gria2	Glutamate receptor 2	407	MVVTLTELPSGN[glycan_2020]DTSGLENK	complex/hybrid	HexNAc(3)Hex(8) % 1905.6608	monocolonized-germfree	0.0643983	0.603671	no hit	up
P01831	Thy1	Thy-1 membrane glycoprotein	95	VLTLAN[glycan_2045]FTTK	fucosylated	HexNAc(4)Hex(6)Fuc(1) % 1930.6924	monocolonized-germfree	-0.0597893	0.603671	no hit	down
Q80ZD9	Amigo2	Amphoterin-induced protein 2	104	HNN[glycan_1330]ITSISTGSFSTTPNLK	high mannose	HexNAc(2)Hex(5) % 1216.4229	monocolonized-germfree	0.159136	0.603671	no hit	up
P12960	Cntn1	Contactin-1	495	GKAN[glycan_1762]STGTLVITNPTR	fucosylated	HexNAc(5)Hex(3)Fuc(1) % 1647.6132	monocolonized-germfree	-0.0462555	0.603708	no hit	down
Q6V4S5	Sdk2	Protein sidekick-2	556	N[glycan_1330]GSLHISQTWSGDIGTYTCR	high mannose	HexNAc(2)Hex(5) % 1216.4229	monocolonized-germfree	0.0475441	0.603708	no hit	up
Q07113	Igf2r	Cation-independent mannose-6-phosphate receptor	2130	AACAVRPQEVTMVN[glycan_1867]GTLTNPVTGK	fucosylated	HexNAc(4)Hex(4)Fuc(2) % 1752.6446	monocolonized-germfree	-0.0892465	0.60377	no hit	down
Q922P8	Tmem132a	Transmembrane protein 132A	68	VQQVGHYPPAN[glycan_1924]SSLASR	fucosylated	HexNAc(5)Hex(4)Fuc(1) % 1809.6661	monocolonized-germfree	-0.0783797	0.60377	no hit	down
P14231	Atp1b2	Sodium/potassium-transporting ATPase subunit beta-2	239	FHVN[glycan_3399]YTQPLVAVK	sialylated	HexNAc(7)Hex(7)Fuc(3)NeuAc(1) % 3285.1945	monocolonized-germfree	-0.0716123	0.603912	no hit	down
Q9ERC8	Dscam	Cell adhesion molecule DSCAM	1342	SIFSN[glycan_1493]GSFIIR	high mannose	HexNAc(2)Hex(6) % 1378.4757	monocolonized-germfree	0.0563554	0.603912	no hit	up
P70232	Chl1	Neural cell adhesion molecule L1-like protein	823	VDVMN[glycan_1330]STLVK	high mannose	HexNAc(2)Hex(5) % 1216.4229	monocolonized-germfree	0.0689701	0.603912	no hit	up
Q62059	Vcan	Versican core protein	352	QN[glycan_2736]ISEATTIEMNILAETSSPSLSK	fucosylated	HexNAc(9)Hex(4)Fuc(1) % 2621.9836	monocolonized-germfree	0.0678745	0.603948	no hit	up
P19137	Lama1	Laminin subunit alpha-1	2067	VNATVQETNDLLHN[glycan_3002]STM[ox]TTLLAGR	sialylated	HexNAc(8)Hex(6)NeuAc(1) % 2888.0474	monocolonized-germfree	-0.0786304	0.60409	no hit	down
O35136	Ncam2	Neural cell adhesion molecule 2	446	LLLPAKN[glycan_3381]TTHLK	sialylated	HexNAc(7)Hex(6)NeuAc(3) % 3267.1589	monocolonized-germfree	0.0687744	0.604094	no hit	up
A6H6E2	Mmrn2	Multimerin-2	440	QVEELLVN[glycan_2174]HTGLR	sialylated	HexNAc(4)Hex(5)Fuc(1)NeuAc(1) % 2059.7350	monocolonized-germfree	-0.0694009	0.604094	no hit	down
P43006	Slc1a2	Excitatory amino acid transporter 2	216	AVISMLN[glycan_2857]ETMNEAPEETK	fucosylated	HexNAc(8)Hex(6)Fuc(1) % 2743.0099	monocolonized-germfree	-0.0653817	0.604094	no hit	down
Q9ER58	Spock2	Testican-2	226	QN[glycan_1493]GSANSATNPAGLDK	high mannose	HexNAc(2)Hex(6) % 1378.4757	monocolonized-germfree	0.0610505	0.604094	no hit	up
Q8HW98	Iglon5	IgLON family member 5	289	HYGN[glycan_3016]YTCR	sialylated	HexNAc(6)Hex(5)NeuAc(3) % 2902.0267	monocolonized-germfree	0.0785807	0.604094	no hit	up
P20917	Mag	Myelin-associated glycoprotein	100	N[glycan_2215]CTLLLSTLSPELGGK	sialylated	HexNAc(5)Hex(4)Fuc(1)NeuAc(1) % 2100.7615	monocolonized-germfree	0.0669984	0.604094	no hit	up
P29319	Epha3	Ephrin type-A receptor 3	493	GTN[glycan_2190]VTISSLKPDTTYVFQIR	sialylated	HexNAc(4)Hex(6)NeuAc(1) % 2075.7299	monocolonized-germfree	0.0760292	0.604129	no hit	up
Q9JIA1	Lgi1	Leucine-rich glioma-inactivated protein 1	423	ATQLFTN[glycan_1330]QTDIPNMEDVYAVK	high mannose	HexNAc(2)Hex(5) % 1216.4229	monocolonized-germfree	0.125906	0.60415	no hit	up
O09117	Sypl1	Synaptophysin-like protein 1	73	VGVNKN[glycan_2460]QTVTATFGYPFR	fucosylated	HexNAc(7)Hex(3)Fuc(3) % 2345.8878	monocolonized-germfree	0.0649982	0.60415	no hit	up
Q61626	Grik5	Glutamate receptor ionotropic, kainate 5	395	EIGVWYSN[glycan_1979]R	high mannose	HexNAc(2)Hex(9) % 1864.6342	monocolonized-germfree	-0.0833616	0.604197	no hit	down
Q8R366	Igsf8	Immunoglobulin superfamily member 8	326	IGPGEPLELLCN[glycan_1209]VSGALPPPGR	complex/hybrid	HexNAc(3)Hex(3) % 1095.3966	monocolonized-germfree	0.0574361	0.604197	no hit	up
Q810U4	Nrcam	Neuronal cell adhesion molecule	797	QKDGDDEWTSVVVAN[glycan_2231]VSK	sialylated	HexNAc(5)Hex(5)NeuAc(1) % 2116.7564	monocolonized-germfree	0.0587339	0.604197	no hit	up
P43006	Slc1a2	Excitatory amino acid transporter 2	206	VLVAPPSEEAN[glycan_3536]TTK	sialylated	HexNAc(6)Hex(10)Fuc(2)NeuAc(1) % 3422.2159	monocolonized-germfree	-0.0589471	0.604203	no hit	down
Q8R366	Igsf8	Immunoglobulin superfamily member 8	326	RIGPGEPLELLCN[glycan_1314]VSGALPPPGR	fucosylated	HexNAc(2)Hex(4)Fuc(1) % 1200.4280	monocolonized-germfree	-0.0888898	0.604203	no hit	down
P35436	Grin2a	Glutamate receptor ionotropic, NMDA 2A	444	IN[glycan_1477]NSTNEGMNVK	fucosylated	HexNAc(2)Hex(5)Fuc(1) % 1362.4808	monocolonized-germfree	-0.0588349	0.604218	no hit	down
P43006	Slc1a2	Excitatory amino acid transporter 2	206	VLVAPPSEEAN[glycan_4118]TTKAVISM[ox]LNETM[ox]NEAPEETKIVIK	complex/hybrid	HexNAc(8)Hex(9)NeuGc(3) % 4004.3815	monocolonized-germfree	0.0900014	0.604218	no hit	up
Q62443	Nptx1	Neuronal pentraxin-1	194	GGPKN[glycan_2725]DTEER	sialylated	HexNAc(6)Hex(5)NeuAc(2) % 2610.9313	monocolonized-germfree	-0.0767781	0.604218	no hit	down
P97797	Sirpa	Tyrosine-protein phosphatase non-receptor type substrate 1	55	SVSVAAGDSTVLN[glycan_2175]CTLTSLLPVGPIR	fucosylated	HexNAc(4)Hex(5)Fuc(3) % 2060.7554	monocolonized-germfree	-0.0864114	0.604245	no hit	down
P12960	Cntn1	Contactin-1	522	IILAPINADITVGEN[glycan_4378]ATM[ox]QCAASFDPALDLTFVWSFNGYVIDFNK	sialylated	HexNAc(6)Hex(8)Fuc(4)NeuAc(4) % 4263.5123	monocolonized-germfree	0.0860072	0.60426	no hit	up
P01831	Thy1	Thy-1 membrane glycoprotein	95	VLTLAN[glycan_2992]FTTK	sialylated	HexNAc(5)Hex(7)Fuc(1)NeuAc(2) % 2878.0154	monocolonized-germfree	0.0606728	0.60426	no hit	up
P18572	Bsg	Basigin	161	TQLTCSLN[glycan_2231]SSGVDIVGHR	sialylated	HexNAc(5)Hex(5)NeuAc(1) % 2116.7564	monocolonized-germfree	-0.0772479	0.60426	no hit	down
Q6VNS1	Ntrk3	NT-3 growth factor receptor	389	NALGTAN[glycan_1979]QTINGHFLK	high mannose	HexNAc(2)Hex(9) % 1864.6342	monocolonized-germfree	0.064121	0.60426	no hit	up
P21995	Emb	Embigin	222	YIINGSHAN[glycan_3194]ETR	sialylated	HexNAc(6)Hex(6)NeuAc(2)NeuGc(1) % 3080.0745	monocolonized-germfree	0.103689	0.60426	no hit	up
P63056	Olfm3	Noelin-3	96	VQN[glycan_2410]M[ox]SQSIEVLNLR	fucosylated	HexNAc(5)Hex(7)Fuc(1) % 2295.8245	monocolonized-germfree	-0.0578976	0.60426	no hit	down
Q9JMB8	Cntn6	Contactin-6	66	QN[glycan_1330]GTDIDFGMTYHYR	high mannose	HexNAc(2)Hex(5) % 1216.4229	monocolonized-germfree	-0.0508564	0.60426	no hit	down
Q0V8T7	Cntnap5c	Contactin-associated protein like 5-3	769	DHLPVTQIIITDTN[glycan_1655]R	high mannose	HexNAc(2)Hex(7) % 1540.5285	monocolonized-germfree	-0.0957061	0.60426	no hit	down
Q61490	Alcam	CD166 antigen	96	DRLSLSEN[glycan_2190]YTLSIANAK	sialylated	HexNAc(4)Hex(6)NeuAc(1) % 2075.7299	monocolonized-germfree	0.0776219	0.604271	no hit	up
Q04857	Col6a1	Collagen alpha-1(VI) chain	212	RN[glycan_1559]FTAADWGHSR	fucosylated	HexNAc(4)Hex(3)Fuc(1) % 1444.5339	monocolonized-germfree	0.357509	0.604344	no hit	up
P97300	Nptn	Neuroplastin	197	KN[glycan_1817]ASNM[ox]EYR	high mannose	HexNAc(2)Hex(8) % 1702.5814	monocolonized-germfree	-0.0670623	0.604344	no hit	down
P43006	Slc1a2	Excitatory amino acid transporter 2	216	AVISMLN[glycan_4206]ETMNEAPEETK	sialylated	HexNAc(7)Hex(9)NeuAc(1)NeuGc(3) % 4092.3976	monocolonized-germfree	-0.111865	0.604344	no hit	down
Q61001	Lama5	Laminin subunit alpha-5	906	FGFNPLEFEN[glycan_1680]FSWR	fucosylated	HexNAc(3)Hex(5)Fuc(1) % 1565.5602	monocolonized-germfree	-0.0735641	0.604344	no hit	down
Q922J6	Tspan2	Tetraspanin-2	140	GN[glycan_1940]GTLITFHSAFQCCGK	complex/hybrid	HexNAc(5)Hex(5) % 1825.6610	monocolonized-germfree	0.0758741	0.604344	no hit	up
Q3TCN2	Plbd2	Putative phospholipase B-like 2	521	SDLNPAN[glycan_1776]GSYPFQALHQR	phospho	HexNAc(3)Hex(6)Phospho(1) % 1661.5214	monocolonized-germfree	-0.0754494	0.604344	no hit	down
P43006	Slc1a2	Excitatory amino acid transporter 2	206	VLVAPPSEEAN[glycan_3600]TTKAVISMLNETM[ox]NEAPEETKIVIK	sialylated	HexNAc(6)Hex(5)Fuc(4)NeuAc(3) % 3486.2584	monocolonized-germfree	0.0812027	0.604344	no hit	up
P27671	Rasgrf1	Ras-specific guanine nucleotide-releasing factor 1	100	QQHYFTVN[glycan_1817]FSNDSQK	high mannose	HexNAc(2)Hex(8) % 1702.5814	monocolonized-germfree	0.0695623	0.604344	no hit	up
P35438	Grin1	Glutamate receptor ionotropic, NMDA 1	492	VN[glycan_2643]NSNKK	sialylated	HexNAc(4)Hex(7)NeuAc(2) % 2528.8781	monocolonized-germfree	-0.0898535	0.604344	no hit	down
Q99KF1	Tmed9	Transmembrane emp24 domain-containing protein 9	126	FTFTSHTPGEHQICLHSN[glycan_1477]STK	fucosylated	HexNAc(2)Hex(5)Fuc(1) % 1362.4808	monocolonized-germfree	0.177856	0.604344	no hit	up
P97797	Sirpa	Tyrosine-protein phosphatase non-receptor type substrate 1	247	GIAN[glycan_3996]LSNFIR	sialylated	HexNAc(7)Hex(8)NeuAc(4) % 3882.3600	monocolonized-germfree	0.0511791	0.604344	no hit	up
Q810U3	Nfasc	Neurofascin	306	ITN[glycan_1413]VSEEDSGEYFCLASNK	complex/hybrid	HexNAc(4)Hex(3) % 1298.4760	monocolonized-germfree	0.0481402	0.604344	no hit	up
Q99N28	Cadm3	Cell adhesion molecule 3	289	MTQESALIFPFLN[glycan_2563]K	sialylated	HexNAc(6)Hex(4)NeuAc(2) % 2448.8785	monocolonized-germfree	-0.0434328	0.604344	no hit	down
P43006	Slc1a2	Excitatory amino acid transporter 2	206	VLVAPPSEEAN[glycan_3796]TTK	sialylated	HexNAc(8)Hex(10)Fuc(1)NeuAc(1) % 3682.3167	monocolonized-germfree	0.0567896	0.604344	no hit	up
Q9JI18	Lrp1b	Low-density lipoprotein receptor-related protein 1B	726	VFLN[glycan_844]GTHR	paucimannose	HexNAc(2)Hex(2) % 730.2644	monocolonized-germfree	-0.0547627	0.604408	no hit	down
Q9WTR5	Cdh13	Cadherin-13	639	IN[glycan_1737]NTHALVSLLQNLNK	complex/hybrid	HexNAc(4)Hex(5) % 1622.5817	monocolonized-germfree	-0.062987	0.604456	no hit	down
Q80TR4	Slit1	Slit homolog 1 protein	193	GLEVLTLNNNN[glycan_1979]ITTIPVSSFNHM[ox]PK	high mannose	HexNAc(2)Hex(9) % 1864.6342	monocolonized-germfree	-0.105486	0.604456	no hit	down
Q920P3	Brinp1	BMP/retinoic acid-inducible neural-specific protein 1	631	TRLPTLRN[glycan_2377]ETGQGPVDLSDPSK	sialylated	HexNAc(5)Hex(5)Fuc(1)NeuAc(1) % 2262.8143	monocolonized-germfree	-0.0875489	0.6045	no hit	down
P14231	Atp1b2	Sodium/potassium-transporting ATPase subunit beta-2	194	VINFYAGAN[glycan_2563]QSM[ox]NVTCVGK	sialylated	HexNAc(6)Hex(4)NeuAc(2) % 2448.8785	monocolonized-germfree	-0.087936	0.604584	no hit	down
P20917	Mag	Myelin-associated glycoprotein	100	SRLLGDLGLRN[glycan_2369]CTLLLSTLSPELGGK	fucosylated	HexNAc(4)Hex(8)Fuc(1) % 2254.7980	monocolonized-germfree	0.0537884	0.604617	no hit	up
Q920P3	Brinp1	BMP/retinoic acid-inducible neural-specific protein 1	631	TRLPTLRN[glycan_2125]ETGQGPVDLSDPSK	fucosylated	HexNAc(2)Hex(9)Fuc(1) % 2010.6921	monocolonized-germfree	-0.0876965	0.604617	no hit	down
P97797	Sirpa	Tyrosine-protein phosphatase non-receptor type substrate 1	321	NTDGTYNYTSLFLVN[glycan_1883]SSAHREDVVFTCQVKHDQQPAITR	fucosylated	HexNAc(4)Hex(5)Fuc(1) % 1768.6396	monocolonized-germfree	-0.173901	0.604721	no hit	down
P03987		Ig gamma-3 chain C region	180	EAQYN[glycan_1355]STFR	fucosylated	HexNAc(3)Hex(3)Fuc(1) % 1241.4545	monocolonized-germfree	-0.0652621	0.604721	no hit	down
P43006	Slc1a2	Excitatory amino acid transporter 2	206	VLVAPPSEEAN[glycan_4148]TTKAVISM[ox]LNETM[ox]NEAPEETKIVIK	fucosylated	HexNAc(6)Hex(7)Fuc(1)NeuGc(5) % 4034.3556	monocolonized-germfree	0.092108	0.604723	no hit	up
Q9R0B6	Lamc3	Laminin subunit gamma-3	850	CLYN[glycan_1006]TTGAHCEHCR	paucimannose	HexNAc(2)Hex(3) % 892.3172	monocolonized-germfree	0.0651989	0.604744	no hit	up
Q61490	Alcam	CD166 antigen	481	IIISPEEN[glycan_1168]VTLTCTAENQLER	high mannose	HexNAc(2)Hex(4) % 1054.3701	monocolonized-germfree	0.0448349	0.604744	no hit	up
Q8K1G2	Evc2	Limbin	184	LIFQSPSQN[glycan_1979]R	high mannose	HexNAc(2)Hex(9) % 1864.6342	monocolonized-germfree	-0.0706714	0.604744	no hit	down
Q8BYI9	Tnr	Tenascin-R	1262	IGSYN[glycan_2314]GTAGDSLSYHQGR	fucosylated	HexNAc(7)Hex(3)Fuc(2) % 2199.8300	monocolonized-germfree	-0.0918877	0.604744	no hit	down
O88998	Olfm1	Noelin	289	SMVDFM[ox]NTDN[glycan_3544]FTSHR	sialylated	HexNAc(7)Hex(7)Fuc(2)NeuAc(2) % 3430.2321	monocolonized-germfree	-0.0769892	0.604744	no hit	down
Q8R242	Ctbs	Di-N-acetylchitobiase	284	QVN[glycan_1006]GSVSGSQWNK	paucimannose	HexNAc(2)Hex(3) % 892.3172	monocolonized-germfree	-0.068529	0.604744	no hit	down
P70206	Plxna1	Plexin-A1	76	LSGN[glycan_1817]LTLLR	high mannose	HexNAc(2)Hex(8) % 1702.5814	monocolonized-germfree	-0.0704883	0.604744	no hit	down
P97300	Nptn	Neuroplastin	197	KN[glycan_1655]ASNM[ox]EYR	high mannose	HexNAc(2)Hex(7) % 1540.5285	monocolonized-germfree	-0.0563902	0.604744	no hit	down
Q91ZX7	Lrp1	Prolow-density lipoprotein receptor-related protein 1	3091	MHLN[glycan_1817]GSNVQVLHR	high mannose	HexNAc(2)Hex(8) % 1702.5814	monocolonized-germfree	-0.101163	0.604767	no hit	down
Q14CH0	Fam171b	Protein FAM171B	215	LPDNHHISN[glycan_1924]VTGYLTVLHQFLK	fucosylated	HexNAc(5)Hex(4)Fuc(1) % 1809.6661	monocolonized-germfree	0.0606427	0.604858	no hit	up
Q8C341	Suco	SUN domain-containing ossification factor	524	TEDLTEGN[glycan_1493]K	high mannose	HexNAc(2)Hex(6) % 1378.4757	monocolonized-germfree	0.0671148	0.604861	no hit	up
O89051	Itm2b	Integral membrane protein 2B	171	CYVIPLN[glycan_3617]TSIVMPPK	sialylated	HexNAc(8)Hex(8)NeuAc(2) % 3503.2485	monocolonized-germfree	-0.0767734	0.604861	no hit	down
Q68EF4	Grm4	Metabotropic glutamate receptor 4	485	N[glycan_3543]GSAEYK	sialylated	HexNAc(7)Hex(7)NeuAc(3) % 3429.2117	monocolonized-germfree	-0.0818744	0.604861	no hit	down
Q4V9Z5	Sez6l2	Seizure 6-like protein 2	248	LLAN[glycan_1559]SSMLGEGQVLR	fucosylated	HexNAc(4)Hex(3)Fuc(1) % 1444.5339	monocolonized-germfree	-0.0825443	0.604861	no hit	down
Q9JIS5	Sv2a	Synaptic vesicle glycoprotein 2A	574	LVN[glycan_3170]STFLHNK	sialylated	HexNAc(5)Hex(9)NeuAc(2) % 3056.0632	monocolonized-germfree	0.061681	0.604861	no hit	up
G5E8G3	Opcml	Opioid-binding protein/cell adhesion molecule-like	294	DYGN[glycan_2725]YTCVATNK	sialylated	HexNAc(6)Hex(5)NeuAc(2) % 2610.9313	monocolonized-germfree	-0.0793498	0.604861	no hit	down
O35136	Ncam2	Neural cell adhesion molecule 2	446	LLLPAKN[glycan_2928]TTHLK	sialylated	HexNAc(7)Hex(5)NeuAc(2) % 2814.0107	monocolonized-germfree	0.0752839	0.604861	no hit	up
Q61330	Cntn2	Contactin-2	201	HFVSQTTGNLYIARTN[glycan_2287]ASDLGNYSCLATSHLDFSTK	fucosylated	HexNAc(2)Hex(10)Fuc(1) % 2172.7450	monocolonized-germfree	-0.0855625	0.604861	no hit	down
O88998	Olfm1	Noelin	289	SM[ox]VDFMNTDN[glycan_2435]FTSHR	fucosylated	HexNAc(6)Hex(5)Fuc(2) % 2320.8563	monocolonized-germfree	0.0586682	0.604861	no hit	up
O70174	Chrna4	Neuronal acetylcholine receptor subunit alpha-4	60	PVAN[glycan_1493]ISDVVLVR	high mannose	HexNAc(2)Hex(6) % 1378.4757	monocolonized-germfree	-0.103171	0.604861	no hit	down
O35114	Scarb2	Lysosome membrane protein 2	106	ANIQFGEN[glycan_1330]GTTISAVTNK	high mannose	HexNAc(2)Hex(5) % 1216.4229	monocolonized-germfree	-0.064149	0.604861	no hit	down
Q9QY40	Plxnb3	Plexin-B3	890	IVCVTSPAPN[glycan_1883]GTAGPVQVAIK	fucosylated	HexNAc(4)Hex(5)Fuc(1) % 1768.6396	monocolonized-germfree	0.0707915	0.604861	no hit	up
P21803	Fgfr2	Fibroblast growth factor receptor 2	84	DGVHLGPNN[glycan_2070]R	fucosylated	HexNAc(5)Hex(4)Fuc(2) % 1955.7240	monocolonized-germfree	0.0659667	0.604861	no hit	up
P11438	Lamp1	Lysosome-associated membrane glycoprotein 1	160	N[glycan_1867]VTVVLR	fucosylated	HexNAc(4)Hex(4)Fuc(2) % 1752.6446	monocolonized-germfree	-0.0722595	0.604861	no hit	down
Q8R5M8	Cadm1	Cell adhesion molecule 1	71	DVTVIEGEVATISCQVN[glycan_2784]K	fucosylated	HexNAc(7)Hex(5)Fuc(3) % 2669.9935	monocolonized-germfree	-0.0711581	0.604861	no hit	down
Q8BLY1	Smoc1	SPARC-related modular calcium-binding protein 1	225	DSKLN[glycan_2256]NTNVR	sialylated	HexNAc(6)Hex(3)Fuc(1)NeuAc(1) % 2141.7881	monocolonized-germfree	-0.115952	0.604861	no hit	down
Q04857	Col6a1	Collagen alpha-1(VI) chain	212	N[glycan_2207]FTAADWGHSR	fucosylated	HexNAc(4)Hex(7)Fuc(1) % 2092.7452	monocolonized-germfree	0.144045	0.604861	no hit	up
P97300	Nptn	Neuroplastin	197	KN[glycan_1559]ASNM[ox]EYR	fucosylated	HexNAc(4)Hex(3)Fuc(1) % 1444.5339	monocolonized-germfree	-0.041468	0.604861	no hit	down
Q80T14	Fras1	Extracellular matrix organizing protein FRAS1	2685	VN[glycan_1817]ESAGFLFAPIK	high mannose	HexNAc(2)Hex(8) % 1702.5814	monocolonized-germfree	-0.108834	0.604861	no hit	down
P50172	Hsd11b1	11-beta-hydroxysteroid dehydrogenase 1	163	QSN[glycan_1168]GSIAVISSLAGK	high mannose	HexNAc(2)Hex(4) % 1054.3701	monocolonized-germfree	-0.0557377	0.604891	no hit	down
P21836	Ache	Acetylcholinesterase	382	DN[glycan_1842]ESLISR	fucosylated	HexNAc(3)Hex(6)Fuc(1) % 1727.6130	monocolonized-germfree	0.0657271	0.604906	no hit	up
Q8R464	Cadm4	Cell adhesion molecule 4	263	GN[glycan_1867]ESLPER	fucosylated	HexNAc(4)Hex(4)Fuc(2) % 1752.6446	monocolonized-germfree	-0.0670914	0.605019	no hit	down
Q8BRK9	Man2a2	Alpha-mannosidase 2x	306	RAN[glycan_2232]LTSMLIQR	fucosylated	HexNAc(5)Hex(5)Fuc(2) % 2117.7768	monocolonized-germfree	-0.0514631	0.605019	no hit	down
P14231	Atp1b2	Sodium/potassium-transporting ATPase subunit beta-2	239	KFHVN[glycan_4346]YTQPLVAVK	sialylated	HexNAc(8)Hex(8)Fuc(1)NeuAc(4) % 4231.4972	monocolonized-germfree	0.0748109	0.605019	no hit	up
P43006	Slc1a2	Excitatory amino acid transporter 2	216	AVISM[ox]LN[glycan_3384]ETM[ox]NEAPEETK	fucosylated	HexNAc(9)Hex(8)Fuc(1) % 3270.1949	monocolonized-germfree	0.060435	0.605035	no hit	up
Q921I1	Tf	Serotransferrin	514	N[glycan_1883]STLCDLCIGPLK	fucosylated	HexNAc(4)Hex(5)Fuc(1) % 1768.6396	monocolonized-germfree	0.0643859	0.605068	no hit	up
P14231	Atp1b2	Sodium/potassium-transporting ATPase subunit beta-2	198	VINFYAGANQSMN[glycan_2578]VTCVGK	sialylated	HexNAc(2)Hex(10)Fuc(1)NeuAc(1) % 2463.8404	monocolonized-germfree	-0.0556478	0.605068	no hit	down
Q8C3Q5	Shisa7	Protein shisa-7	63	LTGALAGGGSAAGTSAN[glycan_2830]ATK	sialylated	HexNAc(5)Hex(6)Fuc(1)NeuAc(2) % 2715.9626	monocolonized-germfree	0.054112	0.605068	no hit	up
Q8R366	Igsf8	Immunoglobulin superfamily member 8	462	GETASLLCN[glycan_3870]ISVRGGPPGLRLAASWWVER	fucosylated	HexNAc(9)Hex(11)Fuc(1) % 3756.3533	monocolonized-germfree	0.0607476	0.605068	no hit	up
P14231	Atp1b2	Sodium/potassium-transporting ATPase subunit beta-2	97	TENLDVIVN[glycan_1534]ISDTESWGQHVQKLNK	complex/hybrid	HexNAc(3)Hex(5) % 1419.5023	monocolonized-germfree	0.118311	0.605068	no hit	up
P97300	Nptn	Neuroplastin	197	KN[glycan_3121]ASNM[ox]EYR	sialylated	HexNAc(5)Hex(6)Fuc(1)NeuAc(3) % 3007.0580	monocolonized-germfree	-0.0753462	0.605068	no hit	down
Q91V14	Slc12a5	Solute carrier family 12 member 5	315	SAFDPPNFPICLLGN[glycan_3367]R	sialylated	HexNAc(9)Hex(7)NeuAc(1) % 3253.1795	monocolonized-germfree	0.0910754	0.605068	no hit	up
Q07113	Igf2r	Cation-independent mannose-6-phosphate receptor	1533	AGIN[glycan_3105]ASYSEK	sialylated	HexNAc(5)Hex(5)Fuc(2)NeuAc(3) % 2991.0631	monocolonized-germfree	-0.0654733	0.605131	no hit	down
Q99M71	Epdr1	Mammalian ependymin-related protein 1	183	N[glycan_1664]YTVVMSTR	fucosylated	HexNAc(3)Hex(4)Fuc(2) % 1549.5653	monocolonized-germfree	-0.058579	0.605143	no hit	down
Q3TDQ1	Stt3b	Dolichyl-diphosphooligosaccharide--protein glycosyltransferase subunit STT3B	625	TTLVDNNTWN[glycan_2330]NSHIALVGK	fucosylated	HexNAc(7)Hex(4)Fuc(1) % 2215.8249	monocolonized-germfree	-0.111908	0.605143	no hit	down
P97449	Anpep	Aminopeptidase N	607	SGQEDHYWLDVEKN[glycan_2451]QSAK	fucosylated	HexNAc(6)Hex(6)Fuc(1) % 2336.8512	monocolonized-germfree	-0.0899477	0.605181	no hit	down
Q9DB72	Btbd17	BTB/POZ domain-containing protein 17	101	ELLSN[glycan_2070]QSEVMLR	fucosylated	HexNAc(5)Hex(4)Fuc(2) % 1955.7240	monocolonized-germfree	0.0525152	0.605181	no hit	up
Q80Z24	Negr1	Neuronal growth regulator 1	281	SILTVTN[glycan_3755]VTQEHFGNYTCVAANK	sialylated	HexNAc(7)Hex(11)Fuc(1)NeuAc(1) % 3641.2901	monocolonized-germfree	0.0551374	0.605181	no hit	up
Q9Z0F8	Adam17	Disintegrin and metalloproteinase domain-containing protein 17	453	MFSN[glycan_1330]CSK	high mannose	HexNAc(2)Hex(5) % 1216.4229	monocolonized-germfree	0.0855981	0.605181	no hit	up
P14231	Atp1b2	Sodium/potassium-transporting ATPase subunit beta-2	194	VINFYAGAN[glycan_1330]QSMNVTCVGK	high mannose	HexNAc(2)Hex(5) % 1216.4229	monocolonized-germfree	0.0632577	0.605206	no hit	up
P22723	Gabrg2	Gamma-aminobutyric acid receptor subunit gamma-2	129	LKFN[glycan_2784]STIK	fucosylated	HexNAc(7)Hex(5)Fuc(3) % 2669.9935	monocolonized-germfree	0.0747561	0.605228	no hit	up
P15209	Ntrk2	BDNF/NT-3 growth factors receptor	242	HM[ox]N[glycan_1410]ETSHTQGSLR	phospho	HexNAc(2)Hex(5)Phospho(1) % 1296.3892	monocolonized-germfree	0.125872	0.605316	no hit	up
P21803	Fgfr2	Fibroblast growth factor receptor 2	266	SPHRPILQAGLPAN[glycan_2371]ASTVVGGDVEFVCK	fucosylated	HexNAc(8)Hex(3)Fuc(1) % 2256.8514	monocolonized-germfree	-0.063264	0.605316	no hit	down
A0A1L1SQU7	Fat1	FAT atypical cadherin 1	1928	GVNVITVN[glycan_1817]ATDADSK	high mannose	HexNAc(2)Hex(8) % 1702.5814	monocolonized-germfree	-0.0535217	0.605316	no hit	down
P18572	Bsg	Basigin	161	TQLTCSLN[glycan_2684]SSGVDIVGHR	sialylated	HexNAc(5)Hex(6)NeuAc(2) % 2569.9047	monocolonized-germfree	-0.0899551	0.605316	no hit	down
P97797	Sirpa	Tyrosine-protein phosphatase non-receptor type substrate 1	313	NTDGTYN[glycan_3058]YTSLFLVNSSAHR	sialylated	HexNAc(7)Hex(4)Fuc(2)NeuAc(2) % 2944.0736	monocolonized-germfree	0.089439	0.605322	no hit	up
Q60625	Icam5	Intercellular adhesion molecule 5	763	PVVAELAASPPSVRPGGN[glycan_2742]FTLTCR	sialylated	HexNAc(6)Hex(6)Fuc(1)NeuAc(1) % 2627.9466	monocolonized-germfree	-0.0474818	0.605322	no hit	down
Q07235	Serpine2	Glia-derived nexin	324	ALGITEMFEPSKAN[glycan_1762]FTK	fucosylated	HexNAc(5)Hex(3)Fuc(1) % 1647.6132	monocolonized-germfree	0.0749446	0.605332	no hit	up
Q9JIS5	Sv2a	Synaptic vesicle glycoprotein 2A	499	VEHVTFN[glycan_3108]FTLENQIHR	fucosylated	HexNAc(7)Hex(7)Fuc(3) % 2994.0991	monocolonized-germfree	0.115097	0.605332	no hit	up
O89103	Cd93	Complement component C1q receptor	103	EKGN[glycan_2336]CTYHDLPM[ox]R	sialylated	HexNAc(4)Hex(6)Fuc(1)NeuAc(1) % 2221.7878	monocolonized-germfree	0.0566032	0.605332	no hit	up
O88307	Sorl1	Sortilin-related receptor	872	LTIVN[glycan_1534]SSVLDRPR	complex/hybrid	HexNAc(3)Hex(5) % 1419.5023	monocolonized-germfree	-0.0698307	0.605332	no hit	down
P35455	Avp	Vasopressin-neurophysin 2-copeptin	136	EPSN[glycan_2216]ATQLDGPAR	fucosylated	HexNAc(5)Hex(4)Fuc(3) % 2101.7819	monocolonized-germfree	-0.0880432	0.605332	no hit	down
P14231	Atp1b2	Sodium/potassium-transporting ATPase subunit beta-2	198	VINFYAGANQSMN[glycan_3398]VTCVGK	sialylated	HexNAc(7)Hex(7)Fuc(1)NeuAc(2) % 3284.1742	monocolonized-germfree	0.0761103	0.605379	no hit	up
Q9JIX8	Acin1	Apoptotic chromatin condensation inducer in the nucleus	9	PN[glycan_1493]SSGETR	high mannose	HexNAc(2)Hex(6) % 1378.4757	monocolonized-germfree	-0.0687657	0.6055	no hit	down
Q9QZC2	Plxnc1	Plexin-C1	878	IQKENDNFN[glycan_1979]ISKDDIDITLFHGENK	high mannose	HexNAc(2)Hex(9) % 1864.6342	monocolonized-germfree	0.114859	0.605511	no hit	up
Q920P3	Brinp1	BMP/retinoic acid-inducible neural-specific protein 1	631	LPTLRN[glycan_1477]ETGQGPVDLSDPSKR	fucosylated	HexNAc(2)Hex(5)Fuc(1) % 1362.4808	monocolonized-germfree	0.0912283	0.605511	no hit	up
Q63912	Omg	Oligodendrocyte-myelin glycoprotein	104	LESLPAQLPRSLWN[glycan_3996]MSAANNNIK	sialylated	HexNAc(7)Hex(8)NeuAc(4) % 3882.3600	monocolonized-germfree	-0.0593537	0.605511	no hit	down
Q0V8T9	Cntnap5a	Contactin-associated protein like 5-1	636	IWMTVQHN[glycan_1979]NTELTR	high mannose	HexNAc(2)Hex(9) % 1864.6342	monocolonized-germfree	-0.0850021	0.605511	no hit	down
P14231	Atp1b2	Sodium/potassium-transporting ATPase subunit beta-2	239	FHVN[glycan_3236]YTQPLVAVKFLNVTPNVEVNVECR	sialylated	HexNAc(7)Hex(6)Fuc(1)NeuAc(2) % 3122.1214	monocolonized-germfree	-0.070799	0.605511	no hit	down
Q14BI2	Grm2	Metabotropic glutamate receptor 2	403	ALCPN[glycan_1851]TTR	fucosylated	HexNAc(4)Hex(3)Fuc(3) % 1736.6497	monocolonized-germfree	0.112583	0.605524	no hit	up
Q9D1T0	Lingo1	Leucine-rich repeat and immunoglobulin-like domain-containing nogo receptor-interacting protein 1	487	LTVFPDGTLEVRYAQVQDN[glycan_2223]GTYLCIAANAGGNDSMPAHLHVR	complex/hybrid	HexNAc(4)Hex(8) % 2108.7401	monocolonized-germfree	-0.0580987	0.605537	no hit	down
P98078	Dab2	Disabled homolog 2	192	AEEN[glycan_1817]GSEALMTLDDQANK	high mannose	HexNAc(2)Hex(8) % 1702.5814	monocolonized-germfree	-0.166581	0.605537	no hit	down
P14231	Atp1b2	Sodium/potassium-transporting ATPase subunit beta-2	119	FLEPYN[glycan_1979]DSIQAQK	high mannose	HexNAc(2)Hex(9) % 1864.6342	monocolonized-germfree	-0.0677198	0.605537	no hit	down
P14231	Atp1b2	Sodium/potassium-transporting ATPase subunit beta-2	239	FHVN[glycan_3128]YTQPLVAVKFLNVTPNVEVNVECR	fucosylated	HexNAc(4)Hex(7)Fuc(1)NeuGc(3) % 3014.0162	monocolonized-germfree	0.0661447	0.605537	no hit	up
Q91ZX7	Lrp1	Prolow-density lipoprotein receptor-related protein 1	4127	FGHSPLIN[glycan_2371]LTGGLSHASDVVLYHQHK	fucosylated	HexNAc(8)Hex(3)Fuc(1) % 2256.8514	monocolonized-germfree	-0.0923197	0.60555	no hit	down
Q810U4	Nrcam	Neuronal cell adhesion molecule	78	N[glycan_1330]GTHFDIDKDPLVTM[ox]KPGSGTLVINIM[ox]SEGK	high mannose	HexNAc(2)Hex(5) % 1216.4229	monocolonized-germfree	0.0528173	0.60563	no hit	up
G5E8G3	Opcml	Opioid-binding protein/cell adhesion molecule-like	286	ISTLTFFN[glycan_2946]VSEK	fucosylated	HexNAc(7)Hex(6)Fuc(3) % 2832.0463	monocolonized-germfree	-0.0759261	0.60563	no hit	down
P27573	Mpz	Myelin protein P0	123	DGSIVIHNLDYSDN[glycan_2133]GTFTCDVK	sialylated	HexNAc(3)Hex(6)Fuc(1)NeuAc(1) % 2018.7085	monocolonized-germfree	0.0961188	0.60563	no hit	up
Q9CPW0	Cntnap2	Contactin-associated protein-like 2	347	GCMESINYNGVN[glycan_1965]ITDLARR	fucosylated	HexNAc(6)Hex(3)Fuc(1) % 1850.6927	monocolonized-germfree	-0.0913778	0.60563	no hit	down
Q9WV54	Asah1	Acid ceramidase	259	SVLEN[glycan_1330]TTSYEEAK	high mannose	HexNAc(2)Hex(5) % 1216.4229	monocolonized-germfree	0.0584861	0.60563	no hit	up
Q60805	Mertk	Tyrosine-protein kinase Mer	92	LLPPVAFN[glycan_1737]HTIGHIVLSEHK	complex/hybrid	HexNAc(4)Hex(5) % 1622.5817	monocolonized-germfree	0.0992251	0.60563	no hit	up
Q91V24	Abca7	ATP-binding cassette sub-family A member 7	1396	LLPDCPAGAGGPPPPQAVAGLGEVVQN[glycan_1924]LTGR	fucosylated	HexNAc(5)Hex(4)Fuc(1) % 1809.6661	monocolonized-germfree	0.0973567	0.60563	no hit	up
P14231	Atp1b2	Sodium/potassium-transporting ATPase subunit beta-2	239	FHVN[glycan_3664]YTQPLVAVK	sialylated	HexNAc(6)Hex(9)NeuAc(3) % 3550.2380	monocolonized-germfree	-0.0923011	0.60563	no hit	down
P28653	Bgn	Biglycan	272	MIEN[glycan_1721]GSLSFLPTLR	fucosylated	HexNAc(4)Hex(4)Fuc(1) % 1606.5867	monocolonized-germfree	0.113315	0.60563	no hit	up
Q61361	Bcan	Brevican core protein	337	TLFLFPN[glycan_3117]QTGFPSK	complex/hybrid	HexNAc(10)Hex(6) % 3003.1107	monocolonized-germfree	0.0923692	0.60563	no hit	up
Q9WTR5	Cdh13	Cadherin-13	87	N[glycan_1330]ITAVGR	high mannose	HexNAc(2)Hex(5) % 1216.4229	monocolonized-germfree	-0.0822351	0.60563	no hit	down
O09117	Sypl1	Synaptophysin-like protein 1	73	VGVNKN[glycan_2337]QTVTATFGYPFR	fucosylated	HexNAc(4)Hex(6)Fuc(3) % 2222.8082	monocolonized-germfree	0.0810825	0.60563	no hit	up
P43006	Slc1a2	Excitatory amino acid transporter 2	206	VLVAPPSEEAN[glycan_4784]TTKAVISMLNETMNEAPEETKIVIK	sialylated	HexNAc(8)Hex(8)Fuc(4)NeuAc(4) % 4669.6710	monocolonized-germfree	-0.080149	0.60563	no hit	down
O55026	Entpd2	Ectonucleoside triphosphate diphosphohydrolase 2	295	EVYQSPCTM[ox]GQRPQTFN[glycan_2069]SSATVSLSGTSNAALCR	sialylated	HexNAc(5)Hex(4)NeuAc(1) % 1954.7036	monocolonized-germfree	0.0537286	0.60563	no hit	up
Q5FWI3	Cemip2	Cell surface hyaluronidase	1300	QLN[glycan_1867]ISDSLAVLGLAK	fucosylated	HexNAc(4)Hex(4)Fuc(2) % 1752.6446	monocolonized-germfree	0.101011	0.60563	no hit	up
Q9ER39	Tor1a	Torsin-1A	160	GN[glycan_1979]VSACAR	high mannose	HexNAc(2)Hex(9) % 1864.6342	monocolonized-germfree	0.135301	0.60563	no hit	up
P01831	Thy1	Thy-1 membrane glycoprotein	119	DEGDYFCELQVSGANPMSSN[glycan_317]K	small	HexNAc(1) % 203.0794	monocolonized-germfree	0.0500384	0.60563	no hit	up
Q6V4S5	Sdk2	Protein sidekick-2	953	VTHYLPN[glycan_1883]VTLEYR	fucosylated	HexNAc(4)Hex(5)Fuc(1) % 1768.6396	monocolonized-germfree	-0.054985	0.605688	no hit	down
Q99MB1	Tlr3	Toll-like receptor 3	54	LTHIPDDLPSN[glycan_3980]ITVLNLTHNQLR	sialylated	HexNAc(9)Hex(9)Fuc(2)NeuAc(1) % 3869.4011	monocolonized-germfree	-0.0624885	0.605688	no hit	down
P14231	Atp1b2	Sodium/potassium-transporting ATPase subunit beta-2	251	FLN[glycan_3035]VTPNVEVNVECR	complex/hybrid	HexNAc(8)Hex(8) % 2921.0576	monocolonized-germfree	-0.0552988	0.605786	no hit	down
Q8BLQ9	Cadm2	Cell adhesion molecule 2	212	VDHESLN[glycan_2174]ATPQVAMQVLEIHYTPSVK	sialylated	HexNAc(4)Hex(5)Fuc(1)NeuAc(1) % 2059.7350	monocolonized-germfree	0.0893175	0.6058	no hit	up
Q9R0A1	Clcn2	Chloride channel protein 2	412	ETLVTLFDN[glycan_2133]R	sialylated	HexNAc(3)Hex(6)Fuc(1)NeuAc(1) % 2018.7085	monocolonized-germfree	-0.0717981	0.6058	no hit	down
Q9Z2W8	Gria4	Glutamate receptor 4	408	LVLIQDAPTLGN[glycan_3205]DTAAIENR	sialylated	HexNAc(9)Hex(6)NeuAc(1) % 3091.1267	monocolonized-germfree	-0.0802401	0.6058	no hit	down
Q8BYB9	Poglut1	Protein O-glucosyltransferase 1	374	FLSYN[glycan_1776]VTR	phospho	HexNAc(3)Hex(6)Phospho(1) % 1661.5214	monocolonized-germfree	-0.087608	0.6058	no hit	down
P97797	Sirpa	Tyrosine-protein phosphatase non-receptor type substrate 1	55	SVSVAAGDSTVLN[glycan_2336]CTLTSLLPVGPIR	sialylated	HexNAc(4)Hex(6)Fuc(1)NeuAc(1) % 2221.7878	monocolonized-germfree	-0.0490938	0.605822	no hit	down
V9GX34	Csmd2	CUB and Sushi multiple domains 2	2835	IIN[glycan_1493]CTDPGHQENSVR	high mannose	HexNAc(2)Hex(6) % 1378.4757	monocolonized-germfree	0.071098	0.605851	no hit	up
Q61626	Grik5	Glutamate receptor ionotropic, kainate 5	286	SLN[glycan_1762]MSWR	fucosylated	HexNAc(5)Hex(3)Fuc(1) % 1647.6132	monocolonized-germfree	0.0653486	0.606008	no hit	up
Q64676	Ugt8	2-hydroxyacylsphingosine 1-beta-galactosyltransferase	334	NLGN[glycan_1762]NTK	fucosylated	HexNAc(5)Hex(3)Fuc(1) % 1647.6132	monocolonized-germfree	-0.0832642	0.606017	no hit	down
Q8K209	Adgrg1	Adhesion G-protein coupled receptor G1	304	N[glycan_2029]SSQVLGEK	fucosylated	HexNAc(4)Hex(5)Fuc(2) % 1914.6975	monocolonized-germfree	-0.0969609	0.606017	no hit	down
P05532	Kit	Mast/stem cell growth factor receptor Kit	490	HN[glycan_1817]GTVECK	high mannose	HexNAc(2)Hex(8) % 1702.5814	monocolonized-germfree	-0.0655493	0.606024	no hit	down
P97797	Sirpa	Tyrosine-protein phosphatase non-receptor type substrate 1	55	SVSVAAGDSTVLN[glycan_1924]CTLTSLLPVGPIR	fucosylated	HexNAc(5)Hex(4)Fuc(1) % 1809.6661	monocolonized-germfree	-0.0888667	0.606031	no hit	down
Q61137	Astn1	Astrotactin-1	985	ASPIYELVTNN[glycan_1330]QTQR	high mannose	HexNAc(2)Hex(5) % 1216.4229	monocolonized-germfree	-0.0663396	0.606032	no hit	down
O70340	Nptx2	Neuronal pentraxin-2	188	SLLHN[glycan_3546]ETSAHR	fucosylated	HexNAc(9)Hex(9)Fuc(1) % 3432.2477	monocolonized-germfree	0.119676	0.606032	no hit	up
Q8K209	Adgrg1	Adhesion G-protein coupled receptor G1	172	VSHN[glycan_2581]ASVDM[ox]CDLK	fucosylated	HexNAc(6)Hex(5)Fuc(3) % 2466.9142	monocolonized-germfree	-0.0863399	0.606032	no hit	down
Q62351	Tfrc	Transferrin receptor protein 1	726	QKN[glycan_1988]ITAFNETLFR	fucosylated	HexNAc(3)Hex(6)Fuc(2) % 1873.6709	monocolonized-germfree	-0.0675179	0.606061	no hit	down
Q6NXK7	Dpp10	Inactive dipeptidyl peptidase 10	121	LNTESNASTLLLDN[glycan_2813]STFVTFK	sialylated	HexNAc(5)Hex(5)NeuAc(3) % 2698.9473	monocolonized-germfree	0.0696544	0.606149	no hit	up
P57716	Ncstn	Nicastrin	387	TSLDLWMHTDPMSQKN[glycan_1826]ESVK	fucosylated	HexNAc(3)Hex(5)Fuc(2) % 1711.6181	monocolonized-germfree	0.0611638	0.606149	no hit	up
B9EKR1	Ptprz1	Receptor-type tyrosine-protein phosphatase zeta	498	SDVPN[glycan_2434]TSPNSTSQHVAEFETER	sialylated	HexNAc(6)Hex(5)NeuAc(1) % 2319.8359	monocolonized-germfree	-0.0819286	0.606208	no hit	down
Q9QYS2	Grm3	Metabotropic glutamate receptor 3	440	IN[glycan_1413]FTAPFNPNK	complex/hybrid	HexNAc(4)Hex(3) % 1298.4760	monocolonized-germfree	-0.0548237	0.606231	no hit	down
Q3UZV7	Elapor2	Endosome/lysosome-associated apoptosis and autophagy regulator family member 2	691	N[glycan_844]LSSVGSLMNGPSFTSK	paucimannose	HexNAc(2)Hex(2) % 730.2644	monocolonized-germfree	-0.0531039	0.606235	no hit	down
Q8BFR4	Gns	N-acetylglucosamine-6-sulfatase	110	YPHNHHVVNNTLEGN[glycan_3197]CSSK	complex/hybrid	HexNAc(8)Hex(9) % 3083.1105	monocolonized-germfree	0.123613	0.606419	no hit	up
P13595	Ncam1	Neural cell adhesion molecule 1	349	N[glycan_2743]ISSEEK	fucosylated	HexNAc(6)Hex(6)Fuc(3) % 2628.9670	monocolonized-germfree	-0.140497	0.606428	no hit	down
Q61361	Bcan	Brevican core protein	337	TLFLFPN[glycan_1502]QTGFPSK	fucosylated	HexNAc(3)Hex(3)Fuc(2) % 1387.5125	monocolonized-germfree	0.0587901	0.606441	no hit	up
Q91ZX7	Lrp1	Prolow-density lipoprotein receptor-related protein 1	2523	AVN[glycan_1988]SSCR	fucosylated	HexNAc(3)Hex(6)Fuc(2) % 1873.6709	monocolonized-germfree	0.0745113	0.606553	no hit	up
P97370	Atp1b3	Sodium/potassium-transporting ATPase subunit beta-3	125	N[glycan_1988]LTSCPDGAPFIQHGPDYR	fucosylated	HexNAc(3)Hex(6)Fuc(2) % 1873.6709	monocolonized-germfree	-0.0690511	0.606553	no hit	down
P98203	Arvcf	Splicing regulator ARVCF	737	N[glycan_2029]LSLDQR	fucosylated	HexNAc(4)Hex(5)Fuc(2) % 1914.6975	monocolonized-germfree	0.0873821	0.606553	no hit	up
Q63912	Omg	Oligodendrocyte-myelin glycoprotein	190	LHIVDLSNNSLTQILPGTLIN[glycan_3464]LTNLTHLYLHNNK	fucosylated	HexNAc(7)Hex(11)Fuc(1) % 3350.1946	monocolonized-germfree	0.0747471	0.606553	no hit	up
P26049	Gabra3	Gamma-aminobutyric acid receptor subunit alpha-3	177	LVDN[glycan_1493]GTLLYTMR	high mannose	HexNAc(2)Hex(6) % 1378.4757	monocolonized-germfree	-0.0587233	0.606553	no hit	down
Q62179	Sema4b	Semaphorin-4B	54	KFEAEN[glycan_1979]ISNYTALLLSQDGK	high mannose	HexNAc(2)Hex(9) % 1864.6342	monocolonized-germfree	0.0592592	0.606553	no hit	up
Q91V14	Slc12a5	Solute carrier family 12 member 5	334	LAWEGN[glycan_3763]ETVTTR	sialylated	HexNAc(8)Hex(8)Fuc(1)NeuAc(2) % 3649.3064	monocolonized-germfree	0.0561803	0.606553	no hit	up
Q63912	Omg	Oligodendrocyte-myelin glycoprotein	153	SLEVLN[glycan_1680]LSSNK	fucosylated	HexNAc(3)Hex(5)Fuc(1) % 1565.5602	monocolonized-germfree	0.116434	0.606553	no hit	up
Q5SS00	Zdbf2	DBF4-type zinc finger-containing protein 2 homolog	37	RTATN[glycan_1817]NTLMER	high mannose	HexNAc(2)Hex(8) % 1702.5814	monocolonized-germfree	0.0810605	0.606553	no hit	up
P57716	Ncstn	Nicastrin	387	TSLDLWMHTDPMSQKN[glycan_1680]ESVK	fucosylated	HexNAc(3)Hex(5)Fuc(1) % 1565.5602	monocolonized-germfree	0.0546821	0.606553	no hit	up
P43006	Slc1a2	Excitatory amino acid transporter 2	206	VLVAPPSEEAN[glycan_2863]TTK	sialylated	HexNAc(5)Hex(8)Fuc(1)NeuAc(1) % 2748.9728	monocolonized-germfree	-0.095189	0.606553	no hit	down
Q8BY89	Slc44a2	Choline transporter-like protein 2	188	GVLMVGN[glycan_3357]ETTYEDGHGAR	sialylated	HexNAc(6)Hex(8)Fuc(1)NeuAc(2) % 3243.1477	monocolonized-germfree	0.0743513	0.606553	no hit	up
P19137	Lama1	Laminin subunit alpha-1	1719	ERN[glycan_3178]FTEMQQNATLELK	sialylated	HexNAc(6)Hex(6)NeuAc(3) % 3064.0795	monocolonized-germfree	-0.067131	0.606615	no hit	down
Q6PD26	Pigs	GPI transamidase component PIG-S	371	IYN[glycan_1477]ASELPVR	fucosylated	HexNAc(2)Hex(5)Fuc(1) % 1362.4808	monocolonized-germfree	-0.0520991	0.606615	no hit	down
O88998	Olfm1	Noelin	289	SMVDFM[ox]NTDN[glycan_1979]FTSHR	high mannose	HexNAc(2)Hex(9) % 1864.6342	monocolonized-germfree	-0.053066	0.606642	no hit	down
Q91ZX7	Lrp1	Prolow-density lipoprotein receptor-related protein 1	448	VNRFN[glycan_1518]STEYQVVTR	fucosylated	HexNAc(3)Hex(4)Fuc(1) % 1403.5074	monocolonized-germfree	0.121368	0.606642	no hit	up
P97300	Nptn	Neuroplastin	197	N[glycan_2190]ASNMEYR	sialylated	HexNAc(4)Hex(6)NeuAc(1) % 2075.7299	monocolonized-germfree	0.0534025	0.606642	no hit	up
Q9R1V6	Adam22	Disintegrin and metalloproteinase domain-containing protein 22	633	TLN[glycan_1817]CSGAHVK	high mannose	HexNAc(2)Hex(8) % 1702.5814	monocolonized-germfree	-0.0628646	0.606642	no hit	down
O89017	Lgmn	Legumain	266	SHTN[glycan_2711]TSHVMQYGNK	sialylated	HexNAc(6)Hex(4)Fuc(1)NeuAc(2) % 2594.9364	monocolonized-germfree	-0.0779411	0.606779	no hit	down
O70309	Itgb5	Integrin beta-5	706	SN[glycan_2133]LTVLR	sialylated	HexNAc(3)Hex(6)Fuc(1)NeuAc(1) % 2018.7085	monocolonized-germfree	-0.0939026	0.606786	no hit	down
P14231	Atp1b2	Sodium/potassium-transporting ATPase subunit beta-2	194	VINFYAGAN[glycan_2951]QSM[ox]NVTCVGKR	complex/hybrid	HexNAc(6)Hex(10) % 2839.0046	monocolonized-germfree	0.0743703	0.606867	no hit	up
P20352	F3	Tissue factor	170	KN[glycan_1721]GTFLTLR	fucosylated	HexNAc(4)Hex(4)Fuc(1) % 1606.5867	monocolonized-germfree	-0.0743921	0.606877	no hit	down
Q61391	Mme	Neprilysin	312	LQNN[glycan_1330]FSLEVNGK	high mannose	HexNAc(2)Hex(5) % 1216.4229	monocolonized-germfree	-0.0714392	0.606877	no hit	down
B2RXS4	Plxnb2	Plexin-B2	799	CVYEALCSN[glycan_2378]VTSECPPPVITR	fucosylated	HexNAc(5)Hex(5)Fuc(3) % 2263.8347	monocolonized-germfree	0.0826737	0.606877	no hit	up
Q63912	Omg	Oligodendrocyte-myelin glycoprotein	235	QN[glycan_2522]ITYLLK	sialylated	HexNAc(5)Hex(5)NeuAc(2) % 2407.8519	monocolonized-germfree	-0.0692118	0.607032	no hit	down
Q61885	Mog	Myelin-oligodendrocyte glycoprotein	60	ALVGDEAELPCRISPGKN[glycan_3279]ATGMEVGWYR	sialylated	HexNAc(7)Hex(9)NeuAc(1) % 3171.1266	monocolonized-germfree	-0.0979646	0.607242	no hit	down
P21836	Ache	Acetylcholinesterase	382	DN[glycan_1330]ESLISR	high mannose	HexNAc(2)Hex(5) % 1216.4229	monocolonized-germfree	-0.0452902	0.607242	no hit	down
Q810U4	Nrcam	Neuronal cell adhesion molecule	78	N[glycan_1493]GTHFDIDKDPLVTM[ox]KPGSGTLVINIMSEGK	high mannose	HexNAc(2)Hex(6) % 1378.4757	monocolonized-germfree	-0.0651242	0.607288	no hit	down
P97927	Lama4	Laminin subunit alpha-4	105	N[glycan_2207]TTGEHCEK	fucosylated	HexNAc(4)Hex(7)Fuc(1) % 2092.7452	monocolonized-germfree	0.0950428	0.607447	no hit	up
O89001	Cpd	Carboxypeptidase D	522	FANEYPN[glycan_2069]ITR	sialylated	HexNAc(5)Hex(4)NeuAc(1) % 1954.7036	monocolonized-germfree	-0.0703288	0.607475	no hit	down
P13595	Ncam1	Neural cell adhesion molecule 1	349	N[glycan_317]ISSEEK	small	HexNAc(1) % 203.0794	monocolonized-germfree	-0.698307	0.607524	no hit	down
Q923L3	Csmd1	CUB and sushi domain-containing protein 1	1016	AGLFGN[glycan_1477]FTAQLR	fucosylated	HexNAc(2)Hex(5)Fuc(1) % 1362.4808	monocolonized-germfree	-0.0602381	0.607532	no hit	down
Q60675	Lama2	Laminin subunit alpha-2	360	N[glycan_1664]LSLNIHGK	fucosylated	HexNAc(3)Hex(4)Fuc(2) % 1549.5653	monocolonized-germfree	-0.0591513	0.607532	no hit	down
P02468	Lamc1	Laminin subunit gamma-1	1394	RIPAIN[glycan_1371]R	complex/hybrid	HexNAc(3)Hex(4) % 1257.4495	monocolonized-germfree	-0.096665	0.607532	no hit	down
Q9Z2E9	Bscl2	Seipin	89	TDCDSSTASLCSFPVAN[glycan_2336]VSLAK	sialylated	HexNAc(4)Hex(6)Fuc(1)NeuAc(1) % 2221.7878	monocolonized-germfree	0.0950045	0.607532	no hit	up
P28653	Bgn	Biglycan	272	MIEN[glycan_1817]GSLSFLPTLR	high mannose	HexNAc(2)Hex(8) % 1702.5814	monocolonized-germfree	0.0574568	0.607532	no hit	up
Q9ESB3	Hrg	Histidine-rich glycoprotein	323	LQEGALPQLPPGYPPHSGAN[glycan_2497]R	sialylated	HexNAc(4)Hex(6)NeuAc(1)NeuGc(1) % 2382.8202	monocolonized-germfree	-0.109589	0.607532	no hit	down
Q7TPD3	Robo2	Roundabout homolog 2	787	IWCLGN[glycan_2045]ETR	fucosylated	HexNAc(4)Hex(6)Fuc(1) % 1930.6924	monocolonized-germfree	0.0442034	0.607532	no hit	up
P08113	Hsp90b1	Endoplasmin	218	HNN[glycan_1493]DTQHIWESDSNEFSVIADPR	high mannose	HexNAc(2)Hex(6) % 1378.4757	monocolonized-germfree	-0.056069	0.607532	no hit	down
Q60629	Epha5	Ephrin type-A receptor 5	787	TLVN[glycan_1518]ASSR	fucosylated	HexNAc(3)Hex(4)Fuc(1) % 1403.5074	monocolonized-germfree	-0.0858307	0.607532	no hit	down
Q99N28	Cadm3	Cell adhesion molecule 3	289	MTQESALIFPFLN[glycan_2832]K	complex/hybrid	HexNAc(7)Hex(8) % 2717.9783	monocolonized-germfree	-0.0535547	0.607574	no hit	down
P11438	Lamp1	Lysosome-associated membrane glycoprotein 1	312	LNM[ox]TLPDALVPTFSISN[glycan_3016]HSLK	sialylated	HexNAc(6)Hex(5)NeuAc(3) % 2902.0267	monocolonized-germfree	-0.107222	0.607589	no hit	down
P97449	Anpep	Aminopeptidase N	607	SGQEDHYWLDVEKN[glycan_2736]QSAK	fucosylated	HexNAc(9)Hex(4)Fuc(1) % 2621.9836	monocolonized-germfree	-0.112037	0.607589	no hit	down
O09114	Ptgds	Prostaglandin-H2 D-isomerase	79	TVVAPSTEGGLN[glycan_1963]LTSTFLR	fucosylated	HexNAc(2)Hex(8)Fuc(1) % 1848.6393	monocolonized-germfree	0.0885364	0.607592	no hit	up
Q3UHD1	Adgrb1	Adhesion G protein-coupled receptor B1	845	N[glycan_1988]TTVLNSK	fucosylated	HexNAc(3)Hex(6)Fuc(2) % 1873.6709	monocolonized-germfree	-0.165777	0.607614	no hit	down
Q62470	Itga3	Integrin alpha-3	87	DLAVGDDYTN[glycan_1867]R	fucosylated	HexNAc(4)Hex(4)Fuc(2) % 1752.6446	monocolonized-germfree	-0.0448373	0.607729	no hit	down
P10852	Slc3a2	4F2 cell-surface antigen heavy chain	167	NQKDEIN[glycan_1866]ETDLK	sialylated	HexNAc(4)Hex(4)NeuAc(1) % 1751.6242	monocolonized-germfree	0.0601595	0.607729	no hit	up
Q8C129	Lnpep	Leucyl-cystinyl aminopeptidase	448	EETLLYDN[glycan_1152]ATSSVADR	fucosylated	HexNAc(2)Hex(3)Fuc(1) % 1038.3751	monocolonized-germfree	-0.0744977	0.607813	no hit	down
P12960	Cntn1	Contactin-1	594	NAQLKHAGRYTCTAQTIVDN[glycan_3464]SSASADLVVR	fucosylated	HexNAc(7)Hex(11)Fuc(1) % 3350.1946	monocolonized-germfree	0.0534092	0.607864	no hit	up
P35438	Grin1	Glutamate receptor ionotropic, NMDA 1	441	VICTGPN[glycan_1705]DTSPGSPR	fucosylated	HexNAc(4)Hex(3)Fuc(2) % 1590.5918	monocolonized-germfree	-0.0627356	0.607868	no hit	down
G5E8Q8	Adgrf5	Adhesion G protein-coupled receptor F5	820	LLQQQSN[glycan_1817]QSSQFLHSVER	high mannose	HexNAc(2)Hex(8) % 1702.5814	monocolonized-germfree	0.0662761	0.607874	no hit	up
P12960	Cntn1	Contactin-1	594	NAQLKHAGRYTCTAQTIVDN[glycan_3731]SSASADLVVR	sialylated	HexNAc(8)Hex(6)Fuc(3)NeuAc(2) % 3617.3165	monocolonized-germfree	-0.0668647	0.607937	no hit	down
B2RXS4	Plxnb2	Plexin-B2	394	GGLN[glycan_1979]LTAVTVTAENDHTVAFLGTSDGR	high mannose	HexNAc(2)Hex(9) % 1864.6342	monocolonized-germfree	0.0442026	0.607937	no hit	up
P43006	Slc1a2	Excitatory amino acid transporter 2	216	AVISMLN[glycan_3283]ETMNEAPEETK	sialylated	HexNAc(5)Hex(7)Fuc(1)NeuAc(3) % 3169.1108	monocolonized-germfree	0.115463	0.608002	no hit	up
P97370	Atp1b3	Sodium/potassium-transporting ATPase subunit beta-3	125	PYSVEEQKN[glycan_2061]LTSCPDGAPFIQHGPDYR	complex/hybrid	HexNAc(4)Hex(7) % 1946.6873	monocolonized-germfree	0.0897683	0.608057	no hit	up
Q9Z2A9	Ggt5	Glutathione hydrolase 5 proenzyme	348	LWDPSSHPGIQN[glycan_2086]ISR	fucosylated	HexNAc(5)Hex(5)Fuc(1) % 1971.7189	monocolonized-germfree	0.0869771	0.608156	no hit	up
B2RXS4	Plxnb2	Plexin-B2	128	AMSN[glycan_1721]ISVR	fucosylated	HexNAc(4)Hex(4)Fuc(1) % 1606.5867	monocolonized-germfree	0.0508548	0.608212	no hit	up
Q99PI8	Rtn4r	Reticulon-4 receptor	83	N[glycan_2012]LTILWLHSNALAR	sialylated	HexNAc(4)Hex(4)Fuc(1)NeuAc(1) % 1897.6821	monocolonized-germfree	0.0594673	0.608212	no hit	up
P35438	Grin1	Glutamate receptor ionotropic, NMDA 1	441	KVICTGPN[glycan_1330]DTSPGSPR	high mannose	HexNAc(2)Hex(5) % 1216.4229	monocolonized-germfree	0.069498	0.608212	no hit	up
Q61809	Lrrn1	Leucine-rich repeat neuronal protein 1	518	VN[glycan_2272]GTLLDGAQVLK	sialylated	HexNAc(6)Hex(4)NeuAc(1) % 2157.7831	monocolonized-germfree	-0.0686196	0.608212	no hit	down
Q8R464	Cadm4	Cell adhesion molecule 4	263	WNRGN[glycan_1721]ESLPER	fucosylated	HexNAc(4)Hex(4)Fuc(1) % 1606.5867	monocolonized-germfree	0.0800607	0.608212	no hit	up
O88998	Olfm1	Noelin	104	VQN[glycan_2378]M[ox]SQSIEVLDRR	fucosylated	HexNAc(5)Hex(5)Fuc(3) % 2263.8347	monocolonized-germfree	0.0866236	0.608212	no hit	up
Q63912	Omg	Oligodendrocyte-myelin glycoprotein	104	SLWN[glycan_1817]MSAANNNIK	high mannose	HexNAc(2)Hex(8) % 1702.5814	monocolonized-germfree	0.0648636	0.608212	no hit	up
P70208	Plxna3	Plexin-A3	61	LAPN[glycan_1559]LTELR	fucosylated	HexNAc(4)Hex(3)Fuc(1) % 1444.5339	monocolonized-germfree	-0.0613583	0.608212	no hit	down
Q61207	Psap	Prosaposin	460	N[glycan_317]STKEEILAALEK	small	HexNAc(1) % 203.0794	monocolonized-germfree	-0.0616772	0.608303	no hit	down
Q99JP7	Ggt7	Glutathione hydrolase 7	587	N[glycan_1883]LSDSLAR	fucosylated	HexNAc(4)Hex(5)Fuc(1) % 1768.6396	monocolonized-germfree	-0.0493026	0.608303	no hit	down
Q80T79	Csmd3	CUB and sushi domain-containing protein 3	1281	GIN[glycan_1355]ISAR	fucosylated	HexNAc(3)Hex(3)Fuc(1) % 1241.4545	monocolonized-germfree	0.0693087	0.608348	no hit	up
Q99N28	Cadm3	Cell adhesion molecule 3	289	MTQESALIFPFLN[glycan_3480]K	complex/hybrid	HexNAc(7)Hex(12) % 3366.1896	monocolonized-germfree	-0.0748397	0.608424	no hit	down
P43006	Slc1a2	Excitatory amino acid transporter 2	206	VLVAPPSEEAN[glycan_2783]TTK	sialylated	HexNAc(7)Hex(5)Fuc(1)NeuAc(1) % 2668.9732	monocolonized-germfree	0.218988	0.608424	no hit	up
Q60625	Icam5	Intercellular adhesion molecule 5	55	GGSLWLN[glycan_2191]CSTNCPRPER	fucosylated	HexNAc(4)Hex(6)Fuc(2) % 2076.7503	monocolonized-germfree	0.0936996	0.608424	no hit	up
P97797	Sirpa	Tyrosine-protein phosphatase non-receptor type substrate 1	55	SVSVAAGDSTVLN[glycan_1477]CTLTSLLPVGPIR	fucosylated	HexNAc(2)Hex(5)Fuc(1) % 1362.4808	monocolonized-germfree	-0.0762522	0.608424	no hit	down
Q91V14	Slc12a5	Solute carrier family 12 member 5	334	LAWEGN[glycan_3908]ETVTTR	sialylated	HexNAc(8)Hex(8)NeuAc(3) % 3794.3439	monocolonized-germfree	-0.0630216	0.608511	no hit	down
Q6PFX6	Cdh24	Cadherin-24	447	VWHN[glycan_1883]LTILATELDSSAQSSR	fucosylated	HexNAc(4)Hex(5)Fuc(1) % 1768.6396	monocolonized-germfree	0.0673444	0.608511	no hit	up
Q8BLQ9	Cadm2	Cell adhesion molecule 2	212	VDHESLN[glycan_2371]ATPQVAM[ox]QVLEIHYTPSVK	fucosylated	HexNAc(8)Hex(3)Fuc(1) % 2256.8514	monocolonized-germfree	0.111235	0.608511	no hit	up
Q9QY40	Plxnb3	Plexin-B3	890	IVCVTSPAPN[glycan_1559]GTAGPVQVAIK	fucosylated	HexNAc(4)Hex(3)Fuc(1) % 1444.5339	monocolonized-germfree	-0.0565616	0.608556	no hit	down
Q91ZX7	Lrp1	Prolow-density lipoprotein receptor-related protein 1	4077	LN[glycan_1737]GTDPIVAADSK	complex/hybrid	HexNAc(4)Hex(5) % 1622.5817	monocolonized-germfree	-0.0734496	0.608607	no hit	down
Q8BH27	Megf9	Multiple epidermal growth factor-like domains protein 9	217	RCN[glycan_2743]QTTGQCDCHVGYQGLHCDTCK	fucosylated	HexNAc(6)Hex(6)Fuc(3) % 2628.9670	monocolonized-germfree	0.0914247	0.608607	no hit	up
P97797	Sirpa	Tyrosine-protein phosphatase non-receptor type substrate 1	93	IRN[glycan_2175]VSDTTK	fucosylated	HexNAc(4)Hex(5)Fuc(3) % 2060.7554	monocolonized-germfree	-0.0828469	0.608607	no hit	down
P80560	Ptprn2	Receptor-type tyrosine-protein phosphatase N2	551	VSANIQN[glycan_1867]MTTADVIK	fucosylated	HexNAc(4)Hex(4)Fuc(2) % 1752.6446	monocolonized-germfree	0.0509544	0.608607	no hit	up
Q640R3	Hepacam	Hepatocyte cell adhesion molecule	190	PLLN[glycan_2191]DSR	fucosylated	HexNAc(4)Hex(6)Fuc(2) % 2076.7503	monocolonized-germfree	-0.0715224	0.608607	no hit	down
P20917	Mag	Myelin-associated glycoprotein	100	SRLLGDLGLRN[glycan_3383]CTLLLSTLSPELGGK	complex/hybrid	HexNAc(9)Hex(7)NeuGc(1) % 3269.1744	monocolonized-germfree	-0.116225	0.608698	no hit	down
O88998	Olfm1	Noelin	289	SM[ox]VDFMNTDN[glycan_2945]FTSHR	sialylated	HexNAc(7)Hex(6)Fuc(1)NeuAc(1) % 2831.0260	monocolonized-germfree	0.0776795	0.608698	no hit	up
P01831	Thy1	Thy-1 membrane glycoprotein	95	VLTLAN[glycan_2377]FTTK	sialylated	HexNAc(5)Hex(5)Fuc(1)NeuAc(1) % 2262.8143	monocolonized-germfree	-0.046915	0.608705	no hit	down
Q810U3	Nfasc	Neurofascin	306	ITN[glycan_1493]VSEEDSGEYFCLASNK	high mannose	HexNAc(2)Hex(6) % 1378.4757	monocolonized-germfree	0.0762601	0.608733	no hit	up
P21460	Cst3	Cystatin-C	100	SQTN[glycan_2012]LTDCPFHDQPHLMR	sialylated	HexNAc(4)Hex(4)Fuc(1)NeuAc(1) % 1897.6821	monocolonized-germfree	0.0768988	0.608762	no hit	up
Q9R1V6	Adam22	Disintegrin and metalloproteinase domain-containing protein 22	207	VN[glycan_2273]ITPPQFILKPR	fucosylated	HexNAc(6)Hex(4)Fuc(2) % 2158.8034	monocolonized-germfree	-0.0870409	0.608808	no hit	down
P09470	Ace	Angiotensin-converting enzyme	152	QQYNSLLSN[glycan_2070]MSR	fucosylated	HexNAc(5)Hex(4)Fuc(2) % 1955.7240	monocolonized-germfree	0.0683153	0.608825	no hit	up
Q9CS84	Nrxn1	Neurexin-1	798	INCN[glycan_1664]SSK	fucosylated	HexNAc(3)Hex(4)Fuc(2) % 1549.5653	monocolonized-germfree	-0.0671256	0.608846	no hit	down
F8VPK8	Pcdh9	Protocadherin 9	755	IDPVTGNITLEEKPAPTDVGLHRLVVN[glycan_2335]ISDLGYPK	fucosylated	HexNAc(4)Hex(4)Fuc(1)NeuGc(2) % 2220.7674	monocolonized-germfree	-0.0633135	0.608846	no hit	down
P0C192	Lrrc4b	Leucine-rich repeat-containing protein 4B	227	DIPN[glycan_1883]LTALVR	fucosylated	HexNAc(4)Hex(5)Fuc(1) % 1768.6396	monocolonized-germfree	-0.0787429	0.608846	no hit	down
Q9D1T0	Lingo1	Leucine-rich repeat and immunoglobulin-like domain-containing nogo receptor-interacting protein 1	500	YAQVQDNGTYLCIAANAGGN[glycan_3841]DSM[ox]PAHLHVR	fucosylated	HexNAc(6)Hex(7)Fuc(1)NeuGc(4) % 3727.2653	monocolonized-germfree	0.102103	0.608846	no hit	up
G3UW60	Susd5	Sushi domain-containing 5	44	LFMLGSQN[glycan_2069]GSQGLDLEAAR	sialylated	HexNAc(5)Hex(4)NeuAc(1) % 1954.7036	monocolonized-germfree	-0.0719931	0.608846	no hit	down
Q0PMG2	Mdga1	MAM domain-containing glycosylphosphatidylinositol anchor protein 1	91	TAGSASDKFQETSVFN[glycan_1737]ETLR	complex/hybrid	HexNAc(4)Hex(5) % 1622.5817	monocolonized-germfree	0.053619	0.608873	no hit	up
Q4PZA2	Ece1	Endothelin-converting enzyme 1	632	N[glycan_1817]SSVEAFK	high mannose	HexNAc(2)Hex(8) % 1702.5814	monocolonized-germfree	-0.065296	0.608873	no hit	down
Q6PGD0	Atraid	All-trans retinoic acid-induced differentiation factor	74	GTILGLDLQN[glycan_1559]CSLK	fucosylated	HexNAc(4)Hex(3)Fuc(1) % 1444.5339	monocolonized-germfree	0.0783556	0.608873	no hit	up
Q9EQG7	Enpp5	Ectonucleotide pyrophosphatase/phosphodiesterase family member 5	293	EGKFDEVYDALAGAHPN[glycan_1655]LTVYK	high mannose	HexNAc(2)Hex(7) % 1540.5285	monocolonized-germfree	0.0637283	0.608873	no hit	up
Q60625	Icam5	Intercellular adhesion molecule 5	372	ALVTLEGIPAAVPGQPAELQLN[glycan_1737]VTK	complex/hybrid	HexNAc(4)Hex(5) % 1622.5817	monocolonized-germfree	0.119666	0.608873	no hit	up
Q61739	Itga6	Integrin alpha-6	285	AN[glycan_1493]HSGAVVLLK	high mannose	HexNAc(2)Hex(6) % 1378.4757	monocolonized-germfree	-0.0530663	0.608873	no hit	down
P43006	Slc1a2	Excitatory amino acid transporter 2	216	AVISMLN[glycan_1298]ETMNEAPEETK	fucosylated	HexNAc(2)Hex(3)Fuc(2) % 1184.4330	monocolonized-germfree	-0.0671779	0.608873	no hit	down
P05622	Pdgfrb	Platelet-derived growth factor receptor beta	468	KLSPTPLGN[glycan_2686]SSK	fucosylated	HexNAc(5)Hex(6)Fuc(4) % 2571.9454	monocolonized-germfree	-0.0772747	0.609178	no hit	down
Q8VEB4	Pla2g15	Phospholipase A2 group XV	399	VSLQELPGSEHIEM[ox]LAN[glycan_2022]ATTLAYLK	complex/hybrid	HexNAc(7)Hex(3) % 1907.7141	monocolonized-germfree	0.0757983	0.609178	no hit	up
P35436	Grin2a	Glutamate receptor ionotropic, NMDA 2A	381	WEN[glycan_1842]QTLSLR	fucosylated	HexNAc(3)Hex(6)Fuc(1) % 1727.6130	monocolonized-germfree	-0.061758	0.609195	no hit	down
Q63912	Omg	Oligodendrocyte-myelin glycoprotein	104	SLWN[glycan_1817]M[ox]SAANNNIK	high mannose	HexNAc(2)Hex(8) % 1702.5814	monocolonized-germfree	-0.0510958	0.609195	no hit	down
Q60675	Lama2	Laminin subunit alpha-2	2645	HMQN[glycan_2451]LTEEQPIEVK	fucosylated	HexNAc(6)Hex(6)Fuc(1) % 2336.8512	monocolonized-germfree	-0.0496017	0.609195	no hit	down
O09114	Ptgds	Prostaglandin-H2 D-isomerase	79	TVVAPSTEGGLN[glycan_2190]LTSTFLR	sialylated	HexNAc(4)Hex(6)NeuAc(1) % 2075.7299	monocolonized-germfree	-0.0696065	0.609195	no hit	down
Q9WTS5	Tenm2	Teneurin-2	916	IKLLAGKDSTHIIPGDNPFN[glycan_4580]SSLVSLIR	sialylated	HexNAc(7)Hex(8)Fuc(2)NeuAc(5) % 4465.5713	monocolonized-germfree	-0.0818106	0.609195	no hit	down
Q61361	Bcan	Brevican core protein	337	TLFLFPN[glycan_2012]QTGFPSK	sialylated	HexNAc(4)Hex(4)Fuc(1)NeuAc(1) % 1897.6821	monocolonized-germfree	-0.0669699	0.609195	no hit	down
P14231	Atp1b2	Sodium/potassium-transporting ATPase subunit beta-2	194	VINFYAGAN[glycan_2951]QSMNVTCVGK	high mannose	HexNAc(2)Hex(15) % 2836.9512	monocolonized-germfree	-0.0552139	0.609195	no hit	down
E9Q9B7	Kidins220	Kinase D-interacting substrate 220	315	GN[glycan_1493]ATMVR	high mannose	HexNAc(2)Hex(6) % 1378.4757	monocolonized-germfree	-0.0630036	0.609195	no hit	down
P97797	Sirpa	Tyrosine-protein phosphatase non-receptor type substrate 1	55	ELKVTQPEKSVSVAAGDSTVLN[glycan_1851]CTLTSLLPVGPIR	fucosylated	HexNAc(4)Hex(3)Fuc(3) % 1736.6497	monocolonized-germfree	0.0629862	0.609195	no hit	up
Q8BG39	Sv2b	Synaptic vesicle glycoprotein 2B	442	VFFGEHVHGATIN[glycan_2248]FTMENQIHQHGK	fucosylated	HexNAc(5)Hex(6)Fuc(1) % 2133.7717	monocolonized-germfree	0.0762581	0.609195	no hit	up
P97370	Atp1b3	Sodium/potassium-transporting ATPase subunit beta-3	125	N[glycan_2319]LTSCPDGAPFIQHGPDYR	sialylated	HexNAc(4)Hex(5)NeuAc(2) % 2204.7725	monocolonized-germfree	-0.0541932	0.609195	no hit	down
P14231	Atp1b2	Sodium/potassium-transporting ATPase subunit beta-2	239	KFHVN[glycan_4367]YTQPLVAVKFLNVTPNVEVNVECR	complex/hybrid	HexNAc(7)Hex(8)NeuGc(5) % 4253.4299	monocolonized-germfree	-0.0738391	0.609195	no hit	down
P11438	Lamp1	Lysosome-associated membrane glycoprotein 1	312	LNMTLPDALVPTFSISN[glycan_4199]HSLK	sialylated	HexNAc(8)Hex(8)NeuAc(4) % 4085.4393	monocolonized-germfree	-0.105618	0.609214	no hit	down
O08532	Cacna2d1	Voltage-dependent calcium channel subunit alpha-2/delta-1	325	DAVNN[glycan_1801]ITAK	fucosylated	HexNAc(2)Hex(7)Fuc(1) % 1686.5864	monocolonized-germfree	-0.076179	0.609214	no hit	down
Q6PHU5	Sort1	Sortilin	405	HLYTTTGGETDFTN[glycan_2499]VTSLR	fucosylated	HexNAc(4)Hex(7)Fuc(3) % 2384.8610	monocolonized-germfree	-0.1005	0.609214	no hit	down
Q80Z24	Negr1	Neuronal growth regulator 1	281	SILTVTN[glycan_3634]VTQEHFGNYTCVAANK	sialylated	HexNAc(8)Hex(9)Fuc(1)NeuAc(1) % 3520.2638	monocolonized-germfree	0.074848	0.609214	no hit	up
Q60675	Lama2	Laminin subunit alpha-2	2025	LSAITN[glycan_2289]DTAAK	fucosylated	HexNAc(6)Hex(5)Fuc(1) % 2174.7984	monocolonized-germfree	-0.0871446	0.609214	no hit	down
P11438	Lamp1	Lysosome-associated membrane glycoprotein 1	71	N[glycan_2352]GSSCGKENVSDPSLTITFGR	sialylated	HexNAc(4)Hex(7)NeuAc(1) % 2237.7827	monocolonized-germfree	0.0812993	0.609214	no hit	up
F8VPK8	Pcdh9	Protocadherin 9	735	IDPVTGN[glycan_3090]ITLEEKPAPTDVGLHR	sialylated	HexNAc(7)Hex(6)NeuAc(2) % 2976.0635	monocolonized-germfree	0.0619423	0.60925	no hit	up
P20917	Mag	Myelin-associated glycoprotein	100	N[glycan_1858]CTLLLSTLSPELGGK	complex/hybrid	HexNAc(3)Hex(7) % 1743.6079	monocolonized-germfree	0.0655897	0.609287	no hit	up
Q9Z0L8	Ggh	Gamma-glutamyl hydrolase	101	SINGVLLPGGGAN[glycan_3117]LTDSGYSR	complex/hybrid	HexNAc(10)Hex(6) % 3003.1107	monocolonized-germfree	-0.0585454	0.609287	no hit	down
Q9QUP5	Hapln1	Hyaluronan and proteoglycan link protein 1	59	GGN[glycan_2419]VTLPCK	fucosylated	HexNAc(6)Hex(4)Fuc(3) % 2304.8613	monocolonized-germfree	0.0570686	0.609291	no hit	up
Q64449	Mrc2	C-type mannose receptor 2	140	ASN[glycan_2086]ASKPGTLER	fucosylated	HexNAc(5)Hex(5)Fuc(1) % 1971.7189	monocolonized-germfree	0.0764214	0.609291	no hit	up
Q9JKR6	Hyou1	Hypoxia up-regulated protein 1	831	LSALDNLLN[glycan_2175]HSSIFLK	fucosylated	HexNAc(4)Hex(5)Fuc(3) % 2060.7554	monocolonized-germfree	-0.0711233	0.609291	no hit	down
Q6ZQA6	Igsf3	Immunoglobulin superfamily member 3	701	AIQLN[glycan_317]CSVK	small	HexNAc(1) % 203.0794	monocolonized-germfree	-0.0581082	0.609291	no hit	down
Q8K0E8	Fgb	Fibrinogen beta chain	385	GTAGNALMDGASQLVGEN[glycan_2189]R	complex/hybrid	HexNAc(4)Hex(4)NeuGc(2) % 2074.7095	monocolonized-germfree	-0.0792535	0.60938	no hit	down
Q920P3	Brinp1	BMP/retinoic acid-inducible neural-specific protein 1	157	LDRKSGN[glycan_1477]ATQSVEALHQLASSYFVDR	fucosylated	HexNAc(2)Hex(5)Fuc(1) % 1362.4808	monocolonized-germfree	0.0979876	0.609422	no hit	up
O35114	Scarb2	Lysosome membrane protein 2	123	N[glycan_1493]QSVGDPNVDLIR	high mannose	HexNAc(2)Hex(6) % 1378.4757	monocolonized-germfree	-0.0446493	0.60944	no hit	down
O88507	Cntfr	Ciliary neurotrophic factor receptor subunit alpha	71	VNGTDLAPDLLN[glycan_2871]GSQLILR	sialylated	HexNAc(6)Hex(5)Fuc(1)NeuAc(2) % 2756.9892	monocolonized-germfree	-0.0669452	0.60947	no hit	down
P70208	Plxna3	Plexin-A3	61	LAPN[glycan_1762]LTELR	fucosylated	HexNAc(5)Hex(3)Fuc(1) % 1647.6132	monocolonized-germfree	0.0717471	0.60947	no hit	up
Q68FD9	Kiaa1549	UPF0606 protein KIAA1549	1085	KHQGTYNLTVQIVN[glycan_3405]VTIASSR	complex/hybrid	HexNAc(6)Hex(9)NeuGc(2) % 3291.1324	monocolonized-germfree	0.0912149	0.60947	no hit	up
Q810U3	Nfasc	Neurofascin	484	NGQGSNLDGGNYHVYEN[glycan_4009]GSLEIKM[ox]IRK	fucosylated	HexNAc(10)Hex(7)Fuc(5) % 3895.4530	monocolonized-germfree	0.0811167	0.60947	no hit	up
P97797	Sirpa	Tyrosine-protein phosphatase non-receptor type substrate 1	247	GIAN[glycan_2004]LSNFIR	fucosylated	HexNAc(3)Hex(7)Fuc(1) % 1889.6658	monocolonized-germfree	-0.0646633	0.60947	no hit	down
Q9Z218	Dpp6	Dipeptidyl aminopeptidase-like protein 6	344	AQN[glycan_1979]VSILTLCDATTGVCTK	high mannose	HexNAc(2)Hex(9) % 1864.6342	monocolonized-germfree	0.0598112	0.60947	no hit	up
P43006	Slc1a2	Excitatory amino acid transporter 2	216	AVISMLN[glycan_4364]ETMNEAPEETK	sialylated	HexNAc(8)Hex(9)Fuc(4)NeuAc(2) % 4249.5330	monocolonized-germfree	0.0898622	0.609521	no hit	up
Q80Z24	Negr1	Neuronal growth regulator 1	289	SILTVTNVTQEHFGN[glycan_3431]YTCVAANK	sialylated	HexNAc(7)Hex(9)Fuc(1)NeuAc(1) % 3317.1845	monocolonized-germfree	0.0590685	0.609521	no hit	up
O09118	Ntn1	Netrin-1	96	SCHLCN[glycan_1737]SSDPK	complex/hybrid	HexNAc(4)Hex(5) % 1622.5817	monocolonized-germfree	-0.0728481	0.609609	no hit	down
Q07235	Serpine2	Glia-derived nexin	324	ALGITEMFEPSKAN[glycan_2377]FTK	sialylated	HexNAc(5)Hex(5)Fuc(1)NeuAc(1) % 2262.8143	monocolonized-germfree	0.0956524	0.609701	no hit	up
Q9WU60	Atrn	Attractin	1043	MPSQASAGNVYPQPLLN[glycan_1979]SSM[ox]CLEDSR	high mannose	HexNAc(2)Hex(9) % 1864.6342	monocolonized-germfree	0.0614514	0.60975	no hit	up
Q6P4U0	Thsd7b	Thrombospondin type-1 domain-containing protein 7B	1106	EGGAVN[glycan_2070]R	fucosylated	HexNAc(5)Hex(4)Fuc(2) % 1955.7240	monocolonized-germfree	-0.0816476	0.609783	no hit	down
P22723	Gabrg2	Gamma-aminobutyric acid receptor subunit gamma-2	129	LKFN[glycan_2149]STIK	sialylated	HexNAc(3)Hex(7)NeuAc(1) % 2034.7033	monocolonized-germfree	-0.101489	0.60979	no hit	down
Q9WVH9	Fbln5	Fibulin-5	297	N[glycan_1314]HTCTSLQTCYNLQGGFK	fucosylated	HexNAc(2)Hex(4)Fuc(1) % 1200.4280	monocolonized-germfree	-0.0821677	0.609887	no hit	down
B9EKR1	Ptprz1	Receptor-type tyrosine-protein phosphatase zeta	498	SDVPN[glycan_1867]TSPNSTSQHVAEFETER	fucosylated	HexNAc(4)Hex(4)Fuc(2) % 1752.6446	monocolonized-germfree	-0.114846	0.609887	no hit	down
Q9JIS5	Sv2a	Synaptic vesicle glycoprotein 2A	574	LVN[glycan_3121]STFLHNK	sialylated	HexNAc(5)Hex(6)Fuc(1)NeuAc(3) % 3007.0580	monocolonized-germfree	0.0722206	0.609909	no hit	up
Q99N28	Cadm3	Cell adhesion molecule 3	289	MTQESALIFPFLN[glycan_2004]K	fucosylated	HexNAc(3)Hex(7)Fuc(1) % 1889.6658	monocolonized-germfree	-0.0651281	0.609951	no hit	down
Q9Z1M0	P2rx7	P2X purinoceptor 7	203	SAENFTVLIKNNIHFPGHN[glycan_1616]YTTRNILPTM[ox]NGSCTFHK	complex/hybrid	HexNAc(5)Hex(3) % 1501.5553	monocolonized-germfree	-0.059861	0.60999	no hit	down
P09055	Itgb1	Integrin beta-1	670	DTCAQECSHFN[glycan_2686]LTK	fucosylated	HexNAc(5)Hex(6)Fuc(4) % 2571.9454	monocolonized-germfree	0.0851985	0.610057	no hit	up
P14231	Atp1b2	Sodium/potassium-transporting ATPase subunit beta-2	239	FHVN[glycan_3414]YTQPLVAVK	sialylated	HexNAc(7)Hex(8)NeuAc(2) % 3300.1691	monocolonized-germfree	-0.0589094	0.610102	no hit	down
Q60928	Ggt1	Glutathione hydrolase 1 proenzyme	230	AFYN[glycan_1721]GSLTAQIVK	fucosylated	HexNAc(4)Hex(4)Fuc(1) % 1606.5867	monocolonized-germfree	-0.0820322	0.610123	no hit	down
Q9QYC7	Ggcx	Vitamin K-dependent gamma-carboxylase	628	EKVEN[glycan_1979]GSETGPLPPELQPLLEGEVK	high mannose	HexNAc(2)Hex(9) % 1864.6342	monocolonized-germfree	0.0799096	0.610124	no hit	up
Q9JI59	Jam2	Junctional adhesion molecule B	187	GGTHN[glycan_2378]NSSYTMNTK	fucosylated	HexNAc(5)Hex(5)Fuc(3) % 2263.8347	monocolonized-germfree	0.102995	0.610124	no hit	up
P50172	Hsd11b1	11-beta-hydroxysteroid dehydrogenase 1	163	QSN[glycan_2305]GSIAVISSLAGK	complex/hybrid	HexNAc(6)Hex(6) % 2190.7933	monocolonized-germfree	-0.0719251	0.610154	no hit	down
P15209	Ntrk2	BDNF/NT-3 growth factors receptor	255	ITN[glycan_2889]ISSDDSGK	fucosylated	HexNAc(6)Hex(6)Fuc(4) % 2775.0249	monocolonized-germfree	-0.0539211	0.610154	no hit	down
Q99N28	Cadm3	Cell adhesion molecule 3	289	MTQESALIFPFLN[glycan_1809]K	sialylated	HexNAc(3)Hex(4)Fuc(1)NeuAc(1) % 1694.6028	monocolonized-germfree	0.0643479	0.610154	no hit	up
Q91ZX7	Lrp1	Prolow-density lipoprotein receptor-related protein 1	448	VNRFN[glycan_2215]STEYQVVTR	sialylated	HexNAc(5)Hex(4)Fuc(1)NeuAc(1) % 2100.7615	monocolonized-germfree	0.069387	0.610154	no hit	up
P97370	Atp1b3	Sodium/potassium-transporting ATPase subunit beta-3	125	LVEDLESFLKPYSVEEQKN[glycan_3222]LTSCPDGAPFIQHGPDYR	complex/hybrid	HexNAc(6)Hex(6)NeuGc(3) % 3112.0643	monocolonized-germfree	0.0802271	0.610154	no hit	up
P50172	Hsd11b1	11-beta-hydroxysteroid dehydrogenase 1	163	VM[ox]EVNFLSYVVM[ox]STAALPM[ox]LKQSN[glycan_2643]GSIAVISSLAGK	sialylated	HexNAc(4)Hex(7)NeuAc(2) % 2528.8781	monocolonized-germfree	-0.0528592	0.610154	no hit	down
P97300	Nptn	Neuroplastin	284	ENGVFEEISN[glycan_3035]SSGR	complex/hybrid	HexNAc(8)Hex(8) % 2921.0576	monocolonized-germfree	-0.0696984	0.61021	no hit	down
Q2WF71	Lrfn1	Leucine-rich repeat and fibronectin type III domain-containing protein 1	88	DFAN[glycan_1330]MTSLVHLTLSR	high mannose	HexNAc(2)Hex(5) % 1216.4229	monocolonized-germfree	0.200367	0.61021	no hit	up
Q8BGN3	Enpp6	Glycerophosphocholine cholinephosphodiesterase ENPP6	342	EM[ox]LPFWMN[glycan_1680]STGK	fucosylated	HexNAc(3)Hex(5)Fuc(1) % 1565.5602	monocolonized-germfree	-0.0548926	0.610239	no hit	down
Q9WV54	Asah1	Acid ceramidase	348	N[glycan_1330]LSFATIYDVLSTKPVLNK	high mannose	HexNAc(2)Hex(5) % 1216.4229	monocolonized-germfree	-0.0848608	0.610242	no hit	down
Q99M71	Epdr1	Mammalian ependymin-related protein 1	183	N[glycan_1518]YTVVM[ox]STR	fucosylated	HexNAc(3)Hex(4)Fuc(1) % 1403.5074	monocolonized-germfree	-0.0753083	0.610279	no hit	down
Q60675	Lama2	Laminin subunit alpha-2	2014	NSGLLGALN[glycan_2716]DTMDK	complex/hybrid	HexNAc(5)Hex(6)NeuGc(2) % 2601.8945	monocolonized-germfree	-0.0920348	0.610279	no hit	down
P97300	Nptn	Neuroplastin	197	KN[glycan_2175]ASNM[ox]EYR	fucosylated	HexNAc(4)Hex(5)Fuc(3) % 2060.7554	monocolonized-germfree	-0.0544129	0.610291	no hit	down
A1L3P4	Slc9a6	Sodium/hydrogen exchanger	147	YGIHVPSDVNNVTLSCEVQSSPTTLLVN[glycan_3845]VSGK	fucosylated	HexNAc(6)Hex(11)Fuc(5) % 3731.3469	monocolonized-germfree	-0.0841832	0.610291	no hit	down
Q80T41	Gabbr2	Gamma-aminobutyric acid type B receptor subunit 2	389	IQDFN[glycan_2701]YTDHTLGR	sialylated	HexNAc(5)Hex(7)Fuc(1)NeuAc(1) % 2586.9199	monocolonized-germfree	0.0849655	0.610291	no hit	up
Q80T79	Csmd3	CUB and sushi domain-containing protein 3	3100	TCLSN[glycan_1330]GSWTGR	high mannose	HexNAc(2)Hex(5) % 1216.4229	monocolonized-germfree	0.0538878	0.610341	no hit	up
P97797	Sirpa	Tyrosine-protein phosphatase non-receptor type substrate 1	247	GIAN[glycan_1858]LSNFIR	complex/hybrid	HexNAc(3)Hex(7) % 1743.6079	monocolonized-germfree	0.0546314	0.610387	no hit	up
P14094	Atp1b1	Sodium/potassium-transporting ATPase subunit beta-1	194	PKPPKN[glycan_2580]ESLETYPLMMK	sialylated	HexNAc(6)Hex(5)Fuc(1)NeuAc(1) % 2465.8938	monocolonized-germfree	-0.0780013	0.610483	no hit	down
Q8BM72	Hspa13	Heat shock 70 kDa protein 13	185	N[glycan_1493]STIQAANLAGLK	high mannose	HexNAc(2)Hex(6) % 1378.4757	monocolonized-germfree	-0.0565112	0.610492	no hit	down
O88998	Olfm1	Noelin	104	VQN[glycan_1979]M[ox]SQSIEVLDR	high mannose	HexNAc(2)Hex(9) % 1864.6342	monocolonized-germfree	-0.0777411	0.610492	no hit	down
Q9JIS5	Sv2a	Synaptic vesicle glycoprotein 2A	574	LVN[glycan_3603]STFLHNK	complex/hybrid	HexNAc(10)Hex(9) % 3489.2692	monocolonized-germfree	0.0636427	0.610528	no hit	up
Q8R464	Cadm4	Cell adhesion molecule 4	68	QTLFFN[glycan_2262]GTR	sialylated	HexNAc(3)Hex(5)Fuc(1)NeuAc(2) % 2147.7511	monocolonized-germfree	0.044287	0.610539	no hit	up
Q8BG39	Sv2b	Synaptic vesicle glycoprotein 2B	442	VFFGEHVHGATIN[glycan_2686]FTMENQIHQHGK	fucosylated	HexNAc(5)Hex(6)Fuc(4) % 2571.9454	monocolonized-germfree	0.0835407	0.610539	no hit	up
Q3TRM4	Pnpla6	Patatin-like phospholipase domain-containing protein 6	10	GTPSHELN[glycan_1737]TTSSGAEVIQK	complex/hybrid	HexNAc(4)Hex(5) % 1622.5817	monocolonized-germfree	-0.061697	0.610539	no hit	down
P97797	Sirpa	Tyrosine-protein phosphatase non-receptor type substrate 1	111	ISN[glycan_1883]VTPADAGIYYCVK	fucosylated	HexNAc(4)Hex(5)Fuc(1) % 1768.6396	monocolonized-germfree	0.0607076	0.610539	no hit	up
P11627	L1cam	Neural cell adhesion molecule L1	1108	TN[glycan_2262]GTGPVR	sialylated	HexNAc(3)Hex(5)Fuc(1)NeuAc(2) % 2147.7511	monocolonized-germfree	0.0829266	0.610539	no hit	up
Q60805	Mertk	Tyrosine-protein kinase Mer	166	SDN[glycan_317]GSYFCK	small	HexNAc(1) % 203.0794	monocolonized-germfree	0.0511561	0.61055	no hit	up
P43006	Slc1a2	Excitatory amino acid transporter 2	216	AVISMLN[glycan_2901]ETMNEAPEETK	sialylated	HexNAc(4)Hex(5)NeuAc(4) % 2786.9634	monocolonized-germfree	-0.0649095	0.61055	no hit	down
Q9JIS5	Sv2a	Synaptic vesicle glycoprotein 2A	574	LVN[glycan_3576]STFLHNK	sialylated	HexNAc(7)Hex(9)NeuAc(2) % 3462.2220	monocolonized-germfree	-0.0893126	0.61057	no hit	down
Q9Z0L0	Tpbg	Trophoblast glycoprotein	125	QPPLADLEALN[glycan_1817]LSGNHLK	high mannose	HexNAc(2)Hex(8) % 1702.5814	monocolonized-germfree	0.0814696	0.610642	no hit	up
Q61292	Lamb2	Laminin subunit beta-2	1251	N[glycan_1168]ASAASTAK	high mannose	HexNAc(2)Hex(4) % 1054.3701	monocolonized-germfree	-0.0935138	0.610642	no hit	down
P70232	Chl1	Neural cell adhesion molecule L1-like protein	226	LTVN[glycan_2273]SSNSIK	fucosylated	HexNAc(6)Hex(4)Fuc(2) % 2158.8034	monocolonized-germfree	-0.0587572	0.610642	no hit	down
P15209	Ntrk2	BDNF/NT-3 growth factors receptor	96	N[glycan_1883]LTIVDSGLK	fucosylated	HexNAc(4)Hex(5)Fuc(1) % 1768.6396	monocolonized-germfree	-0.099317	0.610642	no hit	down
P14231	Atp1b2	Sodium/potassium-transporting ATPase subunit beta-2	251	FLN[glycan_3527]VTPNVEVNVECR	sialylated	HexNAc(7)Hex(6)Fuc(1)NeuAc(3) % 3413.2168	monocolonized-germfree	0.0599124	0.610642	no hit	up
O54991	Cntnap1	Contactin-associated protein 1	765	GLLTFVDHLPVTQVVVGDTN[glycan_3206]R	fucosylated	HexNAc(9)Hex(6)Fuc(2) % 3092.1471	monocolonized-germfree	0.103992	0.610642	no hit	up
P12960	Cntn1	Contactin-1	495	AN[glycan_1664]STGTLVITNPTR	fucosylated	HexNAc(3)Hex(4)Fuc(2) % 1549.5653	monocolonized-germfree	0.0937469	0.610723	no hit	up
Q62277	Syp	Synaptophysin	60	LSVECAN[glycan_3834]KTESALNIEVEFEYPFRLHQVYFDAPSCVK	sialylated	HexNAc(7)Hex(7)NeuAc(4) % 3720.3071	monocolonized-germfree	-0.0648686	0.610741	no hit	down
Q8BFR4	Gns	N-acetylglucosamine-6-sulfatase	104	YPHNHHVVN[glycan_3983]NTLEGNCSSK	sialylated	HexNAc(9)Hex(9)Fuc(2)NeuAc(1) % 3869.4011	monocolonized-germfree	-0.0533953	0.610745	no hit	down
O54991	Cntnap1	Contactin-associated protein 1	520	VDGQLVN[glycan_3617]LTLVEFRKLGYFAEVLFDTCGITDR	sialylated	HexNAc(8)Hex(8)NeuAc(2) % 3503.2485	monocolonized-germfree	0.0592313	0.610745	no hit	up
P35438	Grin1	Glutamate receptor ionotropic, NMDA 1	369	LVQVGIYN[glycan_2961]GTHVIPNDR	sialylated	HexNAc(7)Hex(7)NeuAc(1) % 2847.0208	monocolonized-germfree	0.0791488	0.610784	no hit	up
P20917	Mag	Myelin-associated glycoprotein	100	SRLLGDLGLRN[glycan_2643]CTLLLSTLSPELGGK	sialylated	HexNAc(4)Hex(7)NeuAc(2) % 2528.8781	monocolonized-germfree	0.0629323	0.610809	no hit	up
Q3TDQ1	Stt3b	Dolichyl-diphosphooligosaccharide--protein glycosyltransferase subunit STT3B	625	TTLVDNNTWN[glycan_2157]NSHIALVGK	sialylated	HexNAc(4)Hex(4)NeuAc(2) % 2042.7197	monocolonized-germfree	0.10237	0.610862	no hit	up
Q9QZC2	Plxnc1	Plexin-C1	718	VSHVLN[glycan_1493]DTHMK	high mannose	HexNAc(2)Hex(6) % 1378.4757	monocolonized-germfree	0.0711947	0.610963	no hit	up
Q8R3H7	Hs2st1	Heparan sulfate 2-O-sulfotransferase 1	109	YHVLHIN[glycan_2798]TTK	complex/hybrid	HexNAc(7)Hex(4)NeuGc(2) % 2683.9476	monocolonized-germfree	0.0914545	0.61101	no hit	up
Q8BI84	Mia3	Transport and Golgi organization protein 1 homolog	253	TGN[glycan_1493]SSPASVER	high mannose	HexNAc(2)Hex(6) % 1378.4757	monocolonized-germfree	-0.0626818	0.61101	no hit	down
Q9ERB5	Slco1c1	Solute carrier organic anion transporter family member 1C1	524	NIIFSN[glycan_2273]CTCVGFAAPK	fucosylated	HexNAc(6)Hex(4)Fuc(2) % 2158.8034	monocolonized-germfree	0.0838637	0.61101	no hit	up
Q9D1T0	Lingo1	Leucine-rich repeat and immunoglobulin-like domain-containing nogo receptor-interacting protein 1	500	YAQVQDNGTYLCIAANAGGN[glycan_3205]DSMPAHLHVR	sialylated	HexNAc(9)Hex(6)NeuAc(1) % 3091.1267	monocolonized-germfree	-0.0651208	0.61101	no hit	down
Q4V9Z5	Sez6l2	Seizure 6-like protein 2	248	LLAN[glycan_2784]SSMLGEGQVLR	fucosylated	HexNAc(7)Hex(5)Fuc(3) % 2669.9935	monocolonized-germfree	-0.0784083	0.611011	no hit	down
Q62277	Syp	Synaptophysin	60	LSVECAN[glycan_1168]K	high mannose	HexNAc(2)Hex(4) % 1054.3701	monocolonized-germfree	-0.0980805	0.611011	no hit	down
Q60675	Lama2	Laminin subunit alpha-2	2025	LSAITN[glycan_2086]DTAAK	fucosylated	HexNAc(5)Hex(5)Fuc(1) % 1971.7189	monocolonized-germfree	-0.0751559	0.611011	no hit	down
P43006	Slc1a2	Excitatory amino acid transporter 2	216	AVISMLN[glycan_1355]ETM[ox]NEAPEETK	fucosylated	HexNAc(3)Hex(3)Fuc(1) % 1241.4545	monocolonized-germfree	-0.0576082	0.611011	no hit	down
Q8R366	Igsf8	Immunoglobulin superfamily member 8	326	AVLAHVDVQTLSSQLAVTVGPGERRIGPGEPLELLCN[glycan_3770]VSGALPPPGR	complex/hybrid	HexNAc(7)Hex(10)NeuGc(2) % 3656.2646	monocolonized-germfree	-0.064537	0.611011	no hit	down
Q80T41	Gabbr2	Gamma-aminobutyric acid type B receptor subunit 2	453	VGEYNAVADTLEIIN[glycan_3099]DTIR	fucosylated	HexNAc(6)Hex(10)Fuc(1) % 2985.0625	monocolonized-germfree	0.0848433	0.611011	no hit	up
P09055	Itgb1	Integrin beta-1	670	DTCAQECSHFN[glycan_2725]LTK	sialylated	HexNAc(6)Hex(5)NeuAc(2) % 2610.9313	monocolonized-germfree	0.0909751	0.611011	no hit	up
Q9R1V7	Adam23	Disintegrin and metalloproteinase domain-containing protein 23	662	HDVFCGFLLCTN[glycan_2278]LTR	sialylated	HexNAc(3)Hex(6)NeuAc(2) % 2163.7460	monocolonized-germfree	0.0770435	0.611011	no hit	up
Q9WTR5	Cdh13	Cadherin-13	490	QEN[glycan_3689]ISVGSVLLTVNATDPDSLQHQTIRYSIYK	sialylated	HexNAc(7)Hex(7)Fuc(1)NeuAc(3) % 3575.2696	monocolonized-germfree	-0.0689987	0.611011	no hit	down
Q6V4S5	Sdk2	Protein sidekick-2	953	VTHYLPN[glycan_1817]VTLEYR	high mannose	HexNAc(2)Hex(8) % 1702.5814	monocolonized-germfree	-0.0723794	0.611091	no hit	down
Q00560	Il6st	Interleukin-6 receptor subunit beta	158	ETYLETN[glycan_1737]YTLK	complex/hybrid	HexNAc(4)Hex(5) % 1622.5817	monocolonized-germfree	-0.0501023	0.611237	no hit	down
Q61220	Nell2	Protein kinase C-binding protein NELL2	639	N[glycan_1979]CTGDCVHEGK	high mannose	HexNAc(2)Hex(9) % 1864.6342	monocolonized-germfree	0.0990363	0.611253	no hit	up
P24638	Acp2	Lysosomal acid phosphatase	93	YHGFLN[glycan_1924]TSYHR	fucosylated	HexNAc(5)Hex(4)Fuc(1) % 1809.6661	monocolonized-germfree	-0.0762182	0.611326	no hit	down
F8VPK8	Pcdh9	Protocadherin 9	682	VTINVMDVNDNSPVVISPPSN[glycan_2004]TSFK	fucosylated	HexNAc(3)Hex(7)Fuc(1) % 1889.6658	monocolonized-germfree	0.0698806	0.61151	no hit	up
P14231	Atp1b2	Sodium/potassium-transporting ATPase subunit beta-2	239	KFHVN[glycan_4002]YTQPLVAVK	complex/hybrid	HexNAc(6)Hex(7)NeuGc(5) % 3888.2977	monocolonized-germfree	0.0968306	0.611513	no hit	up
Q99J21	Mcoln1	Mucolipin-1	180	GHVDPAN[glycan_1330]DTFDIDPR	high mannose	HexNAc(2)Hex(5) % 1216.4229	monocolonized-germfree	-0.0670263	0.611521	no hit	down
Q9DBX3	Susd2	Sushi domain-containing protein 2	160	VSESEKSQLVN[glycan_1298]ETHWQYYGTSDTR	fucosylated	HexNAc(2)Hex(3)Fuc(2) % 1184.4330	monocolonized-germfree	-0.180982	0.611684	no hit	down
Q9R1V7	Adam23	Disintegrin and metalloproteinase domain-containing protein 23	730	CLQIQALN[glycan_3238]M[ox]SSCPLDSR	complex/hybrid	HexNAc(9)Hex(8) % 3124.1370	monocolonized-germfree	-0.0878692	0.611684	no hit	down
Q0V8T7	Cntnap5c	Contactin-associated protein like 5-3	769	DHLPVTQIIITDTN[glycan_1817]R	high mannose	HexNAc(2)Hex(8) % 1702.5814	monocolonized-germfree	-0.0707661	0.611684	no hit	down
Q64735	Cr1l	Complement component receptor 1-like protein	171	IN[glycan_1924]YTCNQGYR	fucosylated	HexNAc(5)Hex(4)Fuc(1) % 1809.6661	monocolonized-germfree	0.0664129	0.611684	no hit	up
Q61207	Psap	Prosaposin	335	FSELIVNN[glycan_1842]ATEELLVK	fucosylated	HexNAc(3)Hex(6)Fuc(1) % 1727.6130	monocolonized-germfree	0.0898394	0.611684	no hit	up
Q8BYI8	Fam234b	Protein FAM234B	257	VLWTLNPNHLSN[glycan_1559]GTLAAPVVVLPDLDEDGVR	fucosylated	HexNAc(4)Hex(3)Fuc(1) % 1444.5339	monocolonized-germfree	0.0979041	0.611697	no hit	up
P09055	Itgb1	Integrin beta-1	213	NPCTSEQN[glycan_2580]CTSPFSYK	sialylated	HexNAc(6)Hex(5)Fuc(1)NeuAc(1) % 2465.8938	monocolonized-germfree	0.0834359	0.611697	no hit	up
Q80T41	Gabbr2	Gamma-aminobutyric acid type B receptor subunit 2	389	IQDFN[glycan_2522]YTDHTLGR	sialylated	HexNAc(5)Hex(5)NeuAc(2) % 2407.8519	monocolonized-germfree	0.0600765	0.611697	no hit	up
P35436	Grin2a	Glutamate receptor ionotropic, NMDA 2A	381	WEN[glycan_1655]QTLSLR	high mannose	HexNAc(2)Hex(7) % 1540.5285	monocolonized-germfree	-0.0666819	0.611697	no hit	down
Q9QYS2	Grm3	Metabotropic glutamate receptor 3	440	IN[glycan_1883]FTAPFNPNK	fucosylated	HexNAc(4)Hex(5)Fuc(1) % 1768.6396	monocolonized-germfree	0.0534611	0.611697	no hit	up
O08553	Dpysl2	Dihydropyrimidinase-related protein 2	568	AN[glycan_1680]ITSLG	fucosylated	HexNAc(3)Hex(5)Fuc(1) % 1565.5602	monocolonized-germfree	-0.0820588	0.611754	no hit	down
P60755	Mdga2	MAM domain-containing glycosylphosphatidylinositol anchor protein 2	93	FQDSSVFN[glycan_1655]ETLR	high mannose	HexNAc(2)Hex(7) % 1540.5285	monocolonized-germfree	-0.0621744	0.611754	no hit	down
O88998	Olfm1	Noelin	289	SM[ox]VDFM[ox]NTDN[glycan_1866]FTSHR	sialylated	HexNAc(4)Hex(4)NeuAc(1) % 1751.6242	monocolonized-germfree	-0.0601564	0.611754	no hit	down
P13595	Ncam1	Neural cell adhesion molecule 1	451	DGQLLPSSN[glycan_1559]YSNIK	fucosylated	HexNAc(4)Hex(3)Fuc(1) % 1444.5339	monocolonized-germfree	-0.0396438	0.611754	no hit	down
Q62277	Syp	Synaptophysin	60	LSVECAN[glycan_2816]K	fucosylated	HexNAc(4)Hex(8)Fuc(2)NeuGc(1) % 2707.9463	monocolonized-germfree	-0.100613	0.611754	no hit	down
P12960	Cntn1	Contactin-1	594	YTCTAQTIVDN[glycan_1006]SSASADLVVR	paucimannose	HexNAc(2)Hex(3) % 892.3172	monocolonized-germfree	0.0523913	0.611864	no hit	up
P29416	Hexa	Beta-hexosaminidase subunit alpha	158	SAEGTFFIN[glycan_3932]KTKIK	complex/hybrid	HexNAc(7)Hex(11)NeuGc(2) % 3818.3174	monocolonized-germfree	0.0782652	0.611898	no hit	up
E9PWQ3	Col6a3	Collagen, type VI, alpha 3	2556	QLINALQIN[glycan_1575]NTAVGHALVLPAR	complex/hybrid	HexNAc(4)Hex(4) % 1460.5288	monocolonized-germfree	0.0857375	0.611912	no hit	up
Q60625	Icam5	Intercellular adhesion molecule 5	794	APPGALNLGLSSN[glycan_2159]NSTLSVAGAMGSHGGEYECAATNAHGRHARR	fucosylated	HexNAc(4)Hex(4)Fuc(4) % 2044.7604	monocolonized-germfree	-0.113665	0.611944	no hit	down
Q8R5M8	Cadm1	Cell adhesion molecule 1	308	VDDEMPQHAVLSGPNLFINNLN[glycan_3472]KTDNGTYR	sialylated	HexNAc(8)Hex(8)Fuc(1)NeuAc(1) % 3358.2110	monocolonized-germfree	0.0793703	0.612024	no hit	up
P14231	Atp1b2	Sodium/potassium-transporting ATPase subunit beta-2	198	VINFYAGANQSMN[glycan_3016]VTCVGK	sialylated	HexNAc(6)Hex(5)NeuAc(3) % 2902.0267	monocolonized-germfree	-0.0539044	0.612024	no hit	down
P43006	Slc1a2	Excitatory amino acid transporter 2	216	AVISMLN[glycan_3238]ETM[ox]NEAPEETK	complex/hybrid	HexNAc(9)Hex(8) % 3124.1370	monocolonized-germfree	-0.0666997	0.612046	no hit	down
P14231	Atp1b2	Sodium/potassium-transporting ATPase subunit beta-2	97	TENLDVIVN[glycan_3996]ISDTESWGQHVQKLNKFLEPYNDSIQAQK	sialylated	HexNAc(7)Hex(8)NeuAc(4) % 3882.3600	monocolonized-germfree	-0.114414	0.612062	no hit	down
Q9JKR6	Hyou1	Hypoxia up-regulated protein 1	516	VFGSQN[glycan_3591]LTTVKLKGVGESFK	complex/hybrid	HexNAc(7)Hex(7)NeuGc(3) % 3477.1964	monocolonized-germfree	-0.0715822	0.612062	no hit	down
Q8BTV1	Tusc3	Tumor suppressor candidate 3	84	APPRN[glycan_1979]YSMIVMFTALQPQR	high mannose	HexNAc(2)Hex(9) % 1864.6342	monocolonized-germfree	0.0950169	0.612092	no hit	up
P13595	Ncam1	Neural cell adhesion molecule 1	349	N[glycan_2336]ISSEEK	sialylated	HexNAc(4)Hex(6)Fuc(1)NeuAc(1) % 2221.7878	monocolonized-germfree	-0.190217	0.612096	no hit	down
Q61001	Lama5	Laminin subunit alpha-5	3292	VFDLHQNM[ox]GSVN[glycan_1995]VSVGCTPAQLIETSR	sialylated	HexNAc(4)Hex(3)NeuAc(2) % 1880.6668	monocolonized-germfree	-0.0820982	0.612096	no hit	down
Q61330	Cntn2	Contactin-2	501	AN[glycan_1330]STGILSVR	high mannose	HexNAc(2)Hex(5) % 1216.4229	monocolonized-germfree	0.0795499	0.612115	no hit	up
P18572	Bsg	Basigin	161	TQLTCSLN[glycan_2303]SSGVDIVGHR	complex/hybrid	HexNAc(6)Hex(6) % 2190.7933	monocolonized-germfree	-0.118577	0.612133	no hit	down
P11438	Lamp1	Lysosome-associated membrane glycoprotein 1	249	AFN[glycan_1330]ISPNDTSSGSCGINLVTLK	high mannose	HexNAc(2)Hex(5) % 1216.4229	monocolonized-germfree	-0.0719332	0.61214	no hit	down
Q8R366	Igsf8	Immunoglobulin superfamily member 8	326	RIGPGEPLELLCN[glycan_2549]VSGALPPPGR	complex/hybrid	HexNAc(8)Hex(5) % 2434.8992	monocolonized-germfree	0.0934136	0.612184	no hit	up
P56528	Cd38	ADP-ribosyl cyclase/cyclic ADP-ribose hydrolase 1	125	LVTQTIPCN[glycan_1737]K	complex/hybrid	HexNAc(4)Hex(5) % 1622.5817	monocolonized-germfree	0.0753308	0.612184	no hit	up
P14231	Atp1b2	Sodium/potassium-transporting ATPase subunit beta-2	251	FLN[glycan_2631]VTPNVEVNVECR	complex/hybrid	HexNAc(10)Hex(3) % 2516.9522	monocolonized-germfree	0.0765204	0.612228	no hit	up
Q9DCF1	Tmem25	Transmembrane protein 25	107	SQHELN[glycan_1330]CSLQDPGSGR	high mannose	HexNAc(2)Hex(5) % 1216.4229	monocolonized-germfree	-0.0573236	0.612228	no hit	down
Q8BLF1	Nceh1	Neutral cholesterol ester hydrolase 1	271	GNYDFVEAMIVNN[glycan_2168]HTSLDVER	fucosylated	HexNAc(7)Hex(3)Fuc(1) % 2053.7720	monocolonized-germfree	0.0752594	0.612272	no hit	up
P97300	Nptn	Neuroplastin	284	ENGVFEEISN[glycan_2887]SSGR	sialylated	HexNAc(6)Hex(6)NeuAc(2) % 2772.9841	monocolonized-germfree	-0.0644393	0.61234	no hit	down
Q810U3	Nfasc	Neurofascin	1048	HNFRPGTDFVVEYIDSN[glycan_990]HTK	fucosylated	HexNAc(2)Hex(2)Fuc(1) % 876.3223	monocolonized-germfree	-0.0527436	0.61234	no hit	down
Q61735	Cd47	Leukocyte surface antigen CD47	110	RDAM[ox]VGN[glycan_1168]YTCEVTELSR	high mannose	HexNAc(2)Hex(4) % 1054.3701	monocolonized-germfree	0.114792	0.61234	no hit	up
Q8BXA5	Clptm1l	Lipid scramblase CLPTM1L	231	DLMVIN[glycan_1817]R	high mannose	HexNAc(2)Hex(8) % 1702.5814	monocolonized-germfree	-0.07878	0.61234	no hit	down
Q61490	Alcam	CD166 antigen	500	TVNSLN[glycan_1817]VSAISIPEHDEADDISDENR	high mannose	HexNAc(2)Hex(8) % 1702.5814	monocolonized-germfree	-0.0577654	0.61234	no hit	down
Q9JKF6	Nectin1	Nectin-1	203	LKGEAEYQEIRNPN[glycan_3359]GTVTVISR	fucosylated	HexNAc(6)Hex(8)Fuc(5) % 3245.1885	monocolonized-germfree	-0.0587689	0.612379	no hit	down
P13595	Ncam1	Neural cell adhesion molecule 1	451	DGQLLPSSN[glycan_3236]YSNIK	sialylated	HexNAc(7)Hex(6)Fuc(1)NeuAc(2) % 3122.1214	monocolonized-germfree	-0.0603189	0.612381	no hit	down
P43006	Slc1a2	Excitatory amino acid transporter 2	216	AVISM[ox]LN[glycan_3852]ETM[ox]NEAPEETK	sialylated	HexNAc(7)Hex(8)Fuc(3)NeuAc(2) % 3738.3428	monocolonized-germfree	0.0642026	0.612566	no hit	up
Q91X78	Erlin1	Erlin-1	109	N[glycan_2004]YTADYDK	fucosylated	HexNAc(3)Hex(7)Fuc(1) % 1889.6658	monocolonized-germfree	-0.088801	0.612566	no hit	down
P63056	Olfm3	Noelin-3	96	VQN[glycan_3236]MSQSIEVLNLR	sialylated	HexNAc(7)Hex(6)Fuc(1)NeuAc(2) % 3122.1214	monocolonized-germfree	-0.0880874	0.612566	no hit	down
Q8BXA5	Clptm1l	Lipid scramblase CLPTM1L	92	TVN[glycan_1166]VSVPK	phospho	HexNAc(2)Hex(3)Phospho(2) % 1052.2499	monocolonized-germfree	0.0850561	0.612566	no hit	up
Q62356	Fstl1	Follistatin-related protein 1	174	FVEQN[glycan_3035]ETAINITTYADQENNK	complex/hybrid	HexNAc(8)Hex(8) % 2921.0576	monocolonized-germfree	-0.081708	0.612566	no hit	down
P97797	Sirpa	Tyrosine-protein phosphatase non-receptor type substrate 1	210	NVSYN[glycan_2734]ISSTVR	fucosylated	HexNAc(5)Hex(9)Fuc(1) % 2619.9302	monocolonized-germfree	-0.056682	0.612566	no hit	down
Q80TS3	Adgrl3	Adhesion G protein-coupled receptor L3	677	N[glycan_1721]LTPGGK	fucosylated	HexNAc(4)Hex(4)Fuc(1) % 1606.5867	monocolonized-germfree	-0.0941657	0.612566	no hit	down
Q91ZX7	Lrp1	Prolow-density lipoprotein receptor-related protein 1	4181	RLDN[glycan_2303]GTCVPVPSPTPPPDAPR	high mannose	HexNAc(2)Hex(11) % 2188.7398	monocolonized-germfree	0.0930271	0.612566	no hit	up
Q61490	Alcam	CD166 antigen	481	IIISPEEN[glycan_1988]VTLTCTAENQLER	fucosylated	HexNAc(3)Hex(6)Fuc(2) % 1873.6709	monocolonized-germfree	0.0787108	0.612566	no hit	up
B2RXS4	Plxnb2	Plexin-B2	128	GICALRAMSN[glycan_3049]ISVR	sialylated	HexNAc(6)Hex(7)NeuAc(2) % 2935.0369	monocolonized-germfree	0.0769942	0.612566	no hit	up
Q8R366	Igsf8	Immunoglobulin superfamily member 8	462	GETASLLCN[glycan_3205]ISVRGGPPGLR	sialylated	HexNAc(9)Hex(6)NeuAc(1) % 3091.1267	monocolonized-germfree	-0.0690284	0.612566	no hit	down
Q9Z218	Dpp6	Dipeptidyl aminopeptidase-like protein 6	506	CEGPGVPTVTVHN[glycan_1842]TTDK	fucosylated	HexNAc(3)Hex(6)Fuc(1) % 1727.6130	monocolonized-germfree	0.10569	0.612566	no hit	up
Q8C145	Slc39a6	Zinc transporter ZIP6	276	NTNDNIQECFN[glycan_2029]TTK	fucosylated	HexNAc(4)Hex(5)Fuc(2) % 1914.6975	monocolonized-germfree	0.0578852	0.612566	no hit	up
Q60805	Mertk	Tyrosine-protein kinase Mer	92	LLPPVAFN[glycan_2069]HTIGHIVLSEHK	sialylated	HexNAc(5)Hex(4)NeuAc(1) % 1954.7036	monocolonized-germfree	0.0836907	0.612587	no hit	up
Q9JKR6	Hyou1	Hypoxia up-regulated protein 1	863	LIPEMDQVFTEVEMTTLEKVIN[glycan_4213]DTWAWKNATLAEQAK	fucosylated	HexNAc(11)Hex(7)Fuc(5) % 4098.5323	monocolonized-germfree	-0.100028	0.612587	no hit	down
P97300	Nptn	Neuroplastin	229	AN[glycan_3148]ATIEVK	sialylated	HexNAc(8)Hex(6)Fuc(1)NeuAc(1) % 3034.1053	monocolonized-germfree	-0.0714909	0.612603	no hit	down
O70309	Itgb5	Integrin beta-5	348	N[glycan_1655]FTALIPGTTVEILHGDSK	high mannose	HexNAc(2)Hex(7) % 1540.5285	monocolonized-germfree	0.072551	0.612628	no hit	up
Q8R1J9	Tor2a	Torsin-2A	150	SWVQGN[glycan_1493]LTACGR	high mannose	HexNAc(2)Hex(6) % 1378.4757	monocolonized-germfree	0.0679531	0.612628	no hit	up
Q4PZA2	Ece1	Endothelin-converting enzyme 1	632	N[glycan_1817]SSVEAFK	high mannose	HexNAc(2)Hex(8) % 1702.5814	monocolonized-germfree	-0.0780994	0.612638	no hit	down
P35438	Grin1	Glutamate receptor ionotropic, NMDA 1	204	N[glycan_1655]VTALLM[ox]EAR	high mannose	HexNAc(2)Hex(7) % 1540.5285	monocolonized-germfree	-0.086637	0.612653	no hit	down
Q7M729	Scn4b	Sodium channel subunit beta-4	114	TNN[glycan_844]ISILLSDLEFSDTGR	paucimannose	HexNAc(2)Hex(2) % 730.2644	monocolonized-germfree	-0.0641222	0.612746	no hit	down
Q9ET30	Tm9sf3	Transmembrane 9 superfamily member 3	173	IVDVN[glycan_3658]LTSEGK	sialylated	HexNAc(9)Hex(7)NeuAc(2) % 3544.2750	monocolonized-germfree	0.0696088	0.612759	no hit	up
P39087	Grik2	Glutamate receptor ionotropic, kainate 2	431	GKPANITDSLSN[glycan_3194]R	sialylated	HexNAc(6)Hex(6)NeuAc(2)NeuGc(1) % 3080.0745	monocolonized-germfree	-0.0531508	0.612799	no hit	down
P97797	Sirpa	Tyrosine-protein phosphatase non-receptor type substrate 1	272	VTQQSPTSM[ox]NQVN[glycan_1006]LTCR	paucimannose	HexNAc(2)Hex(3) % 892.3172	monocolonized-germfree	-0.0509222	0.612877	no hit	down
Q8BG39	Sv2b	Synaptic vesicle glycoprotein 2B	517	FIN[glycan_2759]STFLEQK	fucosylated	HexNAc(6)Hex(7)Fuc(2) % 2644.9619	monocolonized-germfree	-0.0609894	0.612877	no hit	down
Q9QZC2	Plxnc1	Plexin-C1	718	VSHVLN[glycan_1979]DTHM[ox]K	high mannose	HexNAc(2)Hex(9) % 1864.6342	monocolonized-germfree	-0.060584	0.612994	no hit	down
Q8HW98	Iglon5	IgLON family member 5	289	HYGN[glycan_2725]YTCR	sialylated	HexNAc(6)Hex(5)NeuAc(2) % 2610.9313	monocolonized-germfree	0.0878301	0.613002	no hit	up
Q9JKF6	Nectin1	Nectin-1	203	NPN[glycan_1518]GTVTVISR	fucosylated	HexNAc(3)Hex(4)Fuc(1) % 1403.5074	monocolonized-germfree	-0.0659168	0.613002	no hit	down
Q80WV3	Chst2	Carbohydrate sulfotransferase 2	244	N[glycan_2337]LTTLGIFGAATNK	fucosylated	HexNAc(4)Hex(6)Fuc(3) % 2222.8082	monocolonized-germfree	-0.0743007	0.613025	no hit	down
O09159	Man2b1	Lysosomal alpha-mannosidase	498	ELN[glycan_2141]ISICPVSQTSER	high mannose	HexNAc(2)Hex(10) % 2026.6871	monocolonized-germfree	0.05559	0.613025	no hit	up
O54991	Cntnap1	Contactin-associated protein 1	765	GLLTFVDHLPVTQVVVGDTN[glycan_1493]R	high mannose	HexNAc(2)Hex(6) % 1378.4757	monocolonized-germfree	-0.0613124	0.613025	no hit	down
Q80V42	Cpm	Carboxypeptidase M	39	SVAQN[glycan_2029]YSSITHLHSIGK	fucosylated	HexNAc(4)Hex(5)Fuc(2) % 1914.6975	monocolonized-germfree	-0.111176	0.613025	no hit	down
Q0PMG2	Mdga1	MAM domain-containing glycosylphosphatidylinositol anchor protein 1	236	AITFQLTN[glycan_2070]TTAPPALK	fucosylated	HexNAc(5)Hex(4)Fuc(2) % 1955.7240	monocolonized-germfree	-0.0585861	0.613025	no hit	down
Q8R5M8	Cadm1	Cell adhesion molecule 1	312	VDDEMPQHAVLSGPNLFINNLNKTDN[glycan_3205]GTYR	sialylated	HexNAc(9)Hex(6)NeuAc(1) % 3091.1267	monocolonized-germfree	0.071822	0.613025	no hit	up
Q8CJH3	Plxnb1	Plexin-B1	1252	YTSDPN[glycan_2273]VTSVGPSK	fucosylated	HexNAc(6)Hex(4)Fuc(2) % 2158.8034	monocolonized-germfree	-0.062417	0.613025	no hit	down
Q80Z24	Negr1	Neuronal growth regulator 1	270	LFNGQQGIIIQN[glycan_2428]FSTRSILTVTNVTQEHFGNYTCVAANK	phospho	HexNAc(4)Hex(7)NeuAc(1)Phospho(1) % 2317.7490	monocolonized-germfree	0.0740852	0.613031	no hit	up
P14231	Atp1b2	Sodium/potassium-transporting ATPase subunit beta-2	194	VINFYAGAN[glycan_3222]QSMNVTCVGK	fucosylated	HexNAc(9)Hex(7)Fuc(1) % 3108.1420	monocolonized-germfree	0.0567104	0.613031	no hit	up
Q9ERK7	Chrnb2	Neuronal acetylcholine receptor subunit beta-2	169	HFPFDQQN[glycan_1817]CTM[ox]K	high mannose	HexNAc(2)Hex(8) % 1702.5814	monocolonized-germfree	0.0799525	0.613031	no hit	up
G5E8G3	Opcml	Opioid-binding protein/cell adhesion molecule-like	45	AMDN[glycan_1655]VTVR	high mannose	HexNAc(2)Hex(7) % 1540.5285	monocolonized-germfree	-0.0513607	0.613031	no hit	down
P19137	Lama1	Laminin subunit alpha-1	2251	VLDIN[glycan_1883]NSTLM[ox]FVGGLGGQIK	fucosylated	HexNAc(4)Hex(5)Fuc(1) % 1768.6396	monocolonized-germfree	0.0819823	0.613031	no hit	up
Q810U4	Nrcam	Neuronal cell adhesion molecule	218	FN[glycan_682]HTQTIQQK	paucimannose	HexNAc(2)Hex(1) % 568.2116	monocolonized-germfree	0.082064	0.613031	no hit	up
Q61625	Grid2	Glutamate receptor ionotropic, delta-2	427	KLGCWNPVTGLN[glycan_1762]GSLTDKK	fucosylated	HexNAc(5)Hex(3)Fuc(1) % 1647.6132	monocolonized-germfree	0.309923	0.613031	no hit	up
P48302	Ednrb	Endothelin receptor type B	61	GSN[glycan_2070]SSLM[ox]R	fucosylated	HexNAc(5)Hex(4)Fuc(2) % 1955.7240	monocolonized-germfree	-0.0769965	0.613031	no hit	down
Q8R366	Igsf8	Immunoglobulin superfamily member 8	326	IGPGEPLELLCN[glycan_1314]VSGALPPPGR	fucosylated	HexNAc(2)Hex(4)Fuc(1) % 1200.4280	monocolonized-germfree	0.0370641	0.613031	no hit	up
Q8R366	Igsf8	Immunoglobulin superfamily member 8	326	IGPGEPLELLCN[glycan_1330]VSGALPPPGR	high mannose	HexNAc(2)Hex(5) % 1216.4229	monocolonized-germfree	0.0370641	0.613031	no hit	up
Q8R366	Igsf8	Immunoglobulin superfamily member 8	326	IGPGEPLELLCN[glycan_1940]VSGALPPPGR	complex/hybrid	HexNAc(5)Hex(5) % 1825.6610	monocolonized-germfree	0.0370641	0.613031	no hit	up
Q8R366	Igsf8	Immunoglobulin superfamily member 8	326	IGPGEPLELLCN[glycan_2045]VSGALPPPGR	fucosylated	HexNAc(4)Hex(6)Fuc(1) % 1930.6924	monocolonized-germfree	0.0370641	0.613031	no hit	up
Q8R366	Igsf8	Immunoglobulin superfamily member 8	326	IGPGEPLELLCN[glycan_2248]VSGALPPPGR	fucosylated	HexNAc(5)Hex(6)Fuc(1) % 2133.7717	monocolonized-germfree	0.0370641	0.613031	no hit	up
Q8R366	Igsf8	Immunoglobulin superfamily member 8	326	IGPGEPLELLCN[glycan_1490]VSGALPPPGR	phospho	HexNAc(2)Hex(5)Phospho(2) % 1376.3556	monocolonized-germfree	0.0370641	0.613031	no hit	up
Q9R069	Bcam	Basal cell adhesion molecule	324	N[glycan_1979]QSGIYGCR	high mannose	HexNAc(2)Hex(9) % 1864.6342	monocolonized-germfree	-0.0882058	0.613067	no hit	down
P97927	Lama4	Laminin subunit alpha-4	781	N[glycan_1559]LTEVVPQLLDQLR	fucosylated	HexNAc(4)Hex(3)Fuc(1) % 1444.5339	monocolonized-germfree	-0.0650002	0.61318	no hit	down
Q8HW98	Iglon5	IgLON family member 5	289	HYGN[glycan_1721]YTCR	fucosylated	HexNAc(4)Hex(4)Fuc(1) % 1606.5867	monocolonized-germfree	0.0663482	0.613251	no hit	up
P02468	Lamc1	Laminin subunit gamma-1	1240	N[glycan_2207]ISQDLEK	fucosylated	HexNAc(4)Hex(7)Fuc(1) % 2092.7452	monocolonized-germfree	-0.0741319	0.613251	no hit	down
O89001	Cpd	Carboxypeptidase D	867	SEGAVQVN[glycan_1817]FTLVR	high mannose	HexNAc(2)Hex(8) % 1702.5814	monocolonized-germfree	-0.0906499	0.61329	no hit	down
Q91ZX7	Lrp1	Prolow-density lipoprotein receptor-related protein 1	1513	WTGHN[glycan_2775]VTVVQR	fucosylated	HexNAc(6)Hex(8)Fuc(1) % 2660.9568	monocolonized-germfree	0.0795116	0.613332	no hit	up
P11438	Lamp1	Lysosome-associated membrane glycoprotein 1	71	N[glycan_3025]GSSCGKENVSDPSLTITFGR	sialylated	HexNAc(5)Hex(9)Fuc(1)NeuAc(1) % 2911.0257	monocolonized-germfree	0.0621295	0.613332	no hit	up
Q8BG39	Sv2b	Synaptic vesicle glycoprotein 2B	517	FIN[glycan_3185]STFLEQK	complex/hybrid	HexNAc(5)Hex(7)NeuGc(3) % 3071.0376	monocolonized-germfree	0.0800132	0.61342	no hit	up
Q2PZL6	Fat4	Protocadherin Fat 4	552	ELASQIVLN[glycan_1979]ISAR	high mannose	HexNAc(2)Hex(9) % 1864.6342	monocolonized-germfree	-0.0591979	0.613427	no hit	down
Q99N28	Cadm3	Cell adhesion molecule 3	289	MTQESALIFPFLN[glycan_2166]K	fucosylated	HexNAc(3)Hex(8)Fuc(1) % 2051.7187	monocolonized-germfree	0.0835611	0.61347	no hit	up
Q62165	Dag1	Dystroglycan 1	660	GSIVVEWTN[glycan_1938]NTLPLEPCPK	phospho	HexNAc(3)Hex(7)Phospho(1) % 1823.5742	monocolonized-germfree	0.150294	0.61347	no hit	up
P97797	Sirpa	Tyrosine-protein phosphatase non-receptor type substrate 1	272	VTQQSPTSMNQVN[glycan_1493]LTCR	high mannose	HexNAc(2)Hex(6) % 1378.4757	monocolonized-germfree	-0.0641301	0.61347	no hit	down
P35438	Grin1	Glutamate receptor ionotropic, NMDA 1	301	EN[glycan_2141]ITDPPR	high mannose	HexNAc(2)Hex(10) % 2026.6871	monocolonized-germfree	-0.124765	0.613483	no hit	down
P43006	Slc1a2	Excitatory amino acid transporter 2	206	VLVAPPSEEAN[glycan_317]TTK	small	HexNAc(1) % 203.0794	monocolonized-germfree	0.055339	0.61349	no hit	up
Q9R1V6	Adam22	Disintegrin and metalloproteinase domain-containing protein 22	518	FQPLGTVCREAVNDCDIREICSGN[glycan_3738]SSQCAPNVHK	sialylated	HexNAc(7)Hex(10)NeuAc(2) % 3624.2748	monocolonized-germfree	-0.090086	0.61363	no hit	down
P12960	Cntn1	Contactin-1	495	GKAN[glycan_2314]STGTLVITNPTR	fucosylated	HexNAc(7)Hex(3)Fuc(2) % 2199.8300	monocolonized-germfree	0.0777338	0.61363	no hit	up
Q8BHN0	Ppm1l	Protein phosphatase 1L	253	AGGFISFN[glycan_1762]GSWR	fucosylated	HexNAc(5)Hex(3)Fuc(1) % 1647.6132	monocolonized-germfree	0.0818004	0.61363	no hit	up
Q9QYS2	Grm3	Metabotropic glutamate receptor 3	440	IN[glycan_1152]FTAPFNPNK	fucosylated	HexNAc(2)Hex(3)Fuc(1) % 1038.3751	monocolonized-germfree	-0.0888659	0.61363	no hit	down
Q6PE13	Prrt3	Proline-rich transmembrane protein 3	59	LRN[glycan_1867]ESSWHSGDPQAR	fucosylated	HexNAc(4)Hex(4)Fuc(2) % 1752.6446	monocolonized-germfree	-0.0830393	0.61363	no hit	down
Q61137	Astn1	Astrotactin-1	985	ASPIYELVTNN[glycan_2070]QTQR	fucosylated	HexNAc(5)Hex(4)Fuc(2) % 1955.7240	monocolonized-germfree	-0.049316	0.613655	no hit	down
A2A690	Tanc2	Protein TANC2	120	VTEVQPSDQYSMEVQDEN[glycan_317]QTSAITQR	small	HexNAc(1) % 203.0794	monocolonized-germfree	0.0648158	0.613655	no hit	up
P21995	Emb	Embigin	102	DLNLMN[glycan_2928]VTWK	sialylated	HexNAc(7)Hex(5)NeuAc(2) % 2814.0107	monocolonized-germfree	0.0750846	0.613655	no hit	up
Q01097	Grin2b	Glutamate receptor ionotropic, NMDA 2B	75	VELVAMN[glycan_2070]ETDPK	fucosylated	HexNAc(5)Hex(4)Fuc(2) % 1955.7240	monocolonized-germfree	-0.0544617	0.613723	no hit	down
P01872	Ighm	Immunoglobulin heavy constant mu	442	STGKPTLYN[glycan_1168]VSLIMSDTGGTCY	high mannose	HexNAc(2)Hex(4) % 1054.3701	monocolonized-germfree	0.0798816	0.613723	no hit	up
Q0V8T9	Cntnap5a	Contactin-associated protein like 5-1	283	QAN[glycan_1559]FTVDMNTQHFR	fucosylated	HexNAc(4)Hex(3)Fuc(1) % 1444.5339	monocolonized-germfree	0.0497041	0.613723	no hit	up
Q9JI18	Lrp1b	Low-density lipoprotein receptor-related protein 1B	1637	AFIN[glycan_1330]GTGLETVISR	high mannose	HexNAc(2)Hex(5) % 1216.4229	monocolonized-germfree	-0.0791992	0.613723	no hit	down
P05622	Pdgfrb	Platelet-derived growth factor receptor beta	307	AIN[glycan_1979]ISVIENGYVR	high mannose	HexNAc(2)Hex(9) % 1864.6342	monocolonized-germfree	0.063602	0.613737	no hit	up
P43006	Slc1a2	Excitatory amino acid transporter 2	206	VLVAPPSEEAN[glycan_4028]TTK	sialylated	HexNAc(7)Hex(8)NeuAc(2)NeuGc(2) % 3914.3498	monocolonized-germfree	0.0784331	0.613737	no hit	up
P43006	Slc1a2	Excitatory amino acid transporter 2	216	AVISMLN[glycan_3749]ETMNEAPEETK	fucosylated	HexNAc(10)Hex(9)Fuc(1) % 3635.3271	monocolonized-germfree	0.056126	0.613737	no hit	up
P97445	Cacna1a	Voltage-dependent P/Q-type calcium channel subunit alpha-1A	286	TCPN[glycan_1817]GTK	high mannose	HexNAc(2)Hex(8) % 1702.5814	monocolonized-germfree	-0.129073	0.613737	no hit	down
P43006	Slc1a2	Excitatory amino acid transporter 2	216	AVISM[ox]LN[glycan_3236]ETMNEAPEETK	sialylated	HexNAc(7)Hex(6)Fuc(1)NeuAc(2) % 3122.1214	monocolonized-germfree	0.0630276	0.61376	no hit	up
Q9Z2W9	Gria3	Glutamate receptor 3	261	VMHGGAN[glycan_1819]ITGFQIVNNENPM[ox]VQQFIQR	complex/hybrid	HexNAc(6)Hex(3) % 1704.6348	monocolonized-germfree	-0.0639455	0.61376	no hit	down
Q9QYC1	Pcnx1	Pecanex-like protein 1	1724	LEEWLAN[glycan_1987]ETMQEGLR	sialylated	HexNAc(3)Hex(6)NeuAc(1) % 1872.6505	monocolonized-germfree	0.0713606	0.613808	no hit	up
O89001	Cpd	Carboxypeptidase D	626	N[glycan_1737]NSNNFDLNR	complex/hybrid	HexNAc(4)Hex(5) % 1622.5817	monocolonized-germfree	0.0545252	0.613828	no hit	up
P21460	Cst3	Cystatin-C	100	SQTN[glycan_2766]LTDCPFHDQPHLM[ox]R	sialylated	HexNAc(7)Hex(4)NeuAc(2) % 2651.9578	monocolonized-germfree	-0.0974704	0.613924	no hit	down
Q91ZX7	Lrp1	Prolow-density lipoprotein receptor-related protein 1	2474	VDIPQQPM[ox]GIIAVAN[glycan_1963]DTNSCELSPCR	fucosylated	HexNAc(2)Hex(8)Fuc(1) % 1848.6393	monocolonized-germfree	0.0667963	0.613967	no hit	up
Q3V3R4	Itga1	Integrin alpha-1	532	VYVYAVN[glycan_2215]QTR	sialylated	HexNAc(5)Hex(4)Fuc(1)NeuAc(1) % 2100.7615	monocolonized-germfree	0.0539881	0.613988	no hit	up
P23819	Gria2	Glutamate receptor 2	371	IN[glycan_1655]YTINIMELK	high mannose	HexNAc(2)Hex(7) % 1540.5285	monocolonized-germfree	-0.0831139	0.613988	no hit	down
Q05793	Hspg2	Basement membrane-specific heparan sulfate proteoglycan core protein	2337	LTVPSSQN[glycan_2086]SSFR	fucosylated	HexNAc(5)Hex(5)Fuc(1) % 1971.7189	monocolonized-germfree	-0.0711686	0.613988	no hit	down
P01831	Thy1	Thy-1 membrane glycoprotein	95	VLTLAN[glycan_1735]FTTK	phospho	HexNAc(2)Hex(7)Phospho(1) % 1620.4948	monocolonized-germfree	-0.055702	0.613988	no hit	down
Q91ZX7	Lrp1	Prolow-density lipoprotein receptor-related protein 1	3955	GVTHLN[glycan_1477]ISGLK	fucosylated	HexNAc(2)Hex(5)Fuc(1) % 1362.4808	monocolonized-germfree	-0.0725765	0.613988	no hit	down
Q8R464	Cadm4	Cell adhesion molecule 4	68	QTLFFN[glycan_2424]GTR	sialylated	HexNAc(3)Hex(6)Fuc(1)NeuAc(2) % 2309.8039	monocolonized-germfree	0.0546121	0.614008	no hit	up
P14231	Atp1b2	Sodium/potassium-transporting ATPase subunit beta-2	194	M[ox]NRVINFYAGAN[glycan_2190]QSM[ox]NVTCVGK	sialylated	HexNAc(4)Hex(6)NeuAc(1) % 2075.7299	monocolonized-germfree	-0.134547	0.614032	no hit	down
Q8R0F3	Sumf1	Formylglycine-generating enzyme	140	FVN[glycan_1330]STGYLTEAEK	high mannose	HexNAc(2)Hex(5) % 1216.4229	monocolonized-germfree	-0.0759544	0.614032	no hit	down
P11276	Fn1	Fibronectin	543	RHEEGHMLN[glycan_2207]CTCFGQGR	fucosylated	HexNAc(4)Hex(7)Fuc(1) % 2092.7452	monocolonized-germfree	-0.0939038	0.614032	no hit	down
P97300	Nptn	Neuroplastin	197	KN[glycan_1680]ASNMEYR	fucosylated	HexNAc(3)Hex(5)Fuc(1) % 1565.5602	monocolonized-germfree	-0.0637272	0.614032	no hit	down
Q2VWQ2	Nell1	Protein kinase C-binding protein NELL1	314	MSCPPLN[glycan_1979]CSPDSLPVHISGQCCK	high mannose	HexNAc(2)Hex(9) % 1864.6342	monocolonized-germfree	0.104671	0.614032	no hit	up
O35114	Scarb2	Lysosome membrane protein 2	106	ANIQFGEN[glycan_2451]GTTISAVTNK	fucosylated	HexNAc(6)Hex(6)Fuc(1) % 2336.8512	monocolonized-germfree	-0.0839926	0.614032	no hit	down
Q99M71	Epdr1	Mammalian ependymin-related protein 1	183	N[glycan_1979]YTVVMSTR	high mannose	HexNAc(2)Hex(9) % 1864.6342	monocolonized-germfree	0.0773482	0.614032	no hit	up
P43006	Slc1a2	Excitatory amino acid transporter 2	216	AVISMLN[glycan_3382]ETMNEAPEETK	sialylated	HexNAc(7)Hex(6)Fuc(2)NeuAc(2) % 3268.1793	monocolonized-germfree	0.0718307	0.614032	no hit	up
Q9QZC2	Plxnc1	Plexin-C1	144	GACEVRPLGNLN[glycan_1737]R	complex/hybrid	HexNAc(4)Hex(5) % 1622.5817	monocolonized-germfree	0.0597093	0.61407	no hit	up
Q60625	Icam5	Intercellular adhesion molecule 5	794	APPGALNLGLSSN[glycan_2418]NSTLSVAGAMGSHGGEYECAATNAHGR	sialylated	HexNAc(6)Hex(4)Fuc(1)NeuAc(1) % 2303.8410	monocolonized-germfree	0.0675237	0.614092	no hit	up
P15209	Ntrk2	BDNF/NT-3 growth factors receptor	179	SSPDTQDLYCLN[glycan_2272]ESSK	sialylated	HexNAc(6)Hex(4)NeuAc(1) % 2157.7831	monocolonized-germfree	0.0658919	0.614092	no hit	up
Q91ZX7	Lrp1	Prolow-density lipoprotein receptor-related protein 1	3091	M[ox]HLN[glycan_1883]GSNVQVLHR	fucosylated	HexNAc(4)Hex(5)Fuc(1) % 1768.6396	monocolonized-germfree	-0.166225	0.614108	no hit	down
P43006	Slc1a2	Excitatory amino acid transporter 2	206	VLVAPPSEEAN[glycan_2725]TTK	sialylated	HexNAc(6)Hex(5)NeuAc(2) % 2610.9313	monocolonized-germfree	0.0473289	0.614172	no hit	up
P11627	L1cam	Neural cell adhesion molecule L1	969	EQLFFN[glycan_3473]LSDPELRTHNLTNLNPDLQYR	fucosylated	HexNAc(8)Hex(8)Fuc(3) % 3359.2313	monocolonized-germfree	0.0845826	0.614214	no hit	up
Q9QYS2	Grm3	Metabotropic glutamate receptor 3	440	IN[glycan_3812]FTAPFNPNK	sialylated	HexNAc(8)Hex(11)NeuAc(1) % 3698.3115	monocolonized-germfree	0.0624547	0.614242	no hit	up
Q99PD7	Slc24a3	Sodium/potassium/calcium exchanger 3	86	N[glycan_3340]CTEPALHEFPR	sialylated	HexNAc(6)Hex(7)NeuAc(3) % 3226.1323	monocolonized-germfree	0.0661058	0.614242	no hit	up
P28828	Ptprm	Receptor-type tyrosine-protein phosphatase mu	535	AVSSFDPEIDLSN[glycan_1979]QSGR	high mannose	HexNAc(2)Hex(9) % 1864.6342	monocolonized-germfree	0.0603179	0.614242	no hit	up
Q8BY89	Slc44a2	Choline transporter-like protein 2	188	GVLMVGN[glycan_2522]ETTYEDGHGAR	sialylated	HexNAc(5)Hex(5)NeuAc(2) % 2407.8519	monocolonized-germfree	-0.0606643	0.614242	no hit	down
Q9JI18	Lrp1b	Low-density lipoprotein receptor-related protein 1B	1090	GCN[glycan_1355]GTIR	fucosylated	HexNAc(3)Hex(3)Fuc(1) % 1241.4545	monocolonized-germfree	0.0677895	0.614242	no hit	up
O35409	Folh1	Glutamate carboxypeptidase 2	79	KFLYN[glycan_1988]FTR	fucosylated	HexNAc(3)Hex(6)Fuc(2) % 1873.6709	monocolonized-germfree	0.0547814	0.614242	no hit	up
Q8K4Z0	Lgi2	Leucine-rich repeat LGI family member 2	277	SYDN[glycan_1762]ITGQSIVGCK	fucosylated	HexNAc(5)Hex(3)Fuc(1) % 1647.6132	monocolonized-germfree	0.0605312	0.61425	no hit	up
P18581	Slc7a2	Cationic amino acid transporter 2	228	N[glycan_3486]ISASAR	sialylated	HexNAc(6)Hex(7)Fuc(1)NeuAc(3) % 3372.1902	monocolonized-germfree	-0.0594991	0.6143	no hit	down
P48441	Idua	Alpha-L-iduronidase	327	VIAQHQNLLFAN[glycan_1330]SSSSMR	high mannose	HexNAc(2)Hex(5) % 1216.4229	monocolonized-germfree	0.071112	0.614328	no hit	up
P97797	Sirpa	Tyrosine-protein phosphatase non-receptor type substrate 1	210	DGQELHPLETTVNPSGKNVSYN[glycan_2846]ISSTVR	fucosylated	HexNAc(5)Hex(7)Fuc(4) % 2733.9982	monocolonized-germfree	-0.0925952	0.614328	no hit	down
Q810U3	Nfasc	Neurofascin	1016	IHETAPDEQSIWN[glycan_2069]VTVLPNSK	sialylated	HexNAc(5)Hex(4)NeuAc(1) % 1954.7036	monocolonized-germfree	0.0887494	0.614328	no hit	up
Q9Z0Z4	Heph	Hephaestin	714	EEGMQAIYN[glycan_1842]VSQCSSHQDSPR	fucosylated	HexNAc(3)Hex(6)Fuc(1) % 1727.6130	monocolonized-germfree	0.0861088	0.614328	no hit	up
P14231	Atp1b2	Sodium/potassium-transporting ATPase subunit beta-2	239	FHVN[glycan_3689]YTQPLVAVK	sialylated	HexNAc(7)Hex(7)Fuc(1)NeuAc(3) % 3575.2696	monocolonized-germfree	-0.0762263	0.614328	no hit	down
Q9Z2L6	Minpp1	Multiple inositol polyphosphate phosphatase 1	237	FLTDVERN[glycan_1778]ETALYHVEAFK	complex/hybrid	HexNAc(5)Hex(4) % 1663.6082	monocolonized-germfree	0.0540805	0.614328	no hit	up
Q8C8T7	Elfn1	Protein ELFN1	123	LRN[glycan_2012]LTEGMLR	sialylated	HexNAc(4)Hex(4)Fuc(1)NeuAc(1) % 1897.6821	monocolonized-germfree	-0.0709716	0.614328	no hit	down
Q9JKR6	Hyou1	Hypoxia up-regulated protein 1	831	LSALDNLLN[glycan_1979]HSSIFLK	high mannose	HexNAc(2)Hex(9) % 1864.6342	monocolonized-germfree	0.0777471	0.614356	no hit	up
Q3TAS6	Emc10	ER membrane protein complex subunit 10	183	GSEVEDEDLELFN[glycan_2158]TSVQLRPPSTAPGPETAAFIER	sialylated	HexNAc(4)Hex(4)Fuc(2)NeuAc(1) % 2043.7401	monocolonized-germfree	-0.0873111	0.614408	no hit	down
Q69Z26	Cntn4	Contactin-4	765	N[glycan_1493]ESVRPFSPFEVK	high mannose	HexNAc(2)Hex(6) % 1378.4757	monocolonized-germfree	0.176161	0.61447	no hit	up
Q60943	Il17ra	Interleukin-17 receptor A	266	AN[glycan_2273]VTFTLSK	fucosylated	HexNAc(6)Hex(4)Fuc(2) % 2158.8034	monocolonized-germfree	-0.0567562	0.614489	no hit	down
P43006	Slc1a2	Excitatory amino acid transporter 2	216	AVISMLN[glycan_3812]ETM[ox]NEAPEETK	sialylated	HexNAc(8)Hex(11)NeuAc(1) % 3698.3115	monocolonized-germfree	-0.096575	0.614489	no hit	down
Q8R464	Cadm4	Cell adhesion molecule 4	287	AEAVGETLTLPGLVSADN[glycan_1477]GTYTCEAANK	fucosylated	HexNAc(2)Hex(5)Fuc(1) % 1362.4808	monocolonized-germfree	0.085526	0.614489	no hit	up
P60882	Megf8	Multiple epidermal growth factor-like domains protein 8	2159	TGYTM[ox]DN[glycan_1330]VTGVCR	high mannose	HexNAc(2)Hex(5) % 1216.4229	monocolonized-germfree	-0.0653736	0.614489	no hit	down
P14231	Atp1b2	Sodium/potassium-transporting ATPase subunit beta-2	198	VINFYAGANQSMN[glycan_3405]VTCVGK	complex/hybrid	HexNAc(6)Hex(9)NeuGc(2) % 3291.1324	monocolonized-germfree	0.0522585	0.614489	no hit	up
P63137	Gabrb2	Gamma-aminobutyric acid receptor subunit beta-2	105	LSYNVIPLN[glycan_2352]LTLDNR	sialylated	HexNAc(4)Hex(7)NeuAc(1) % 2237.7827	monocolonized-germfree	-0.0513621	0.614489	no hit	down
O35136	Ncam2	Neural cell adhesion molecule 2	220	SFN[glycan_1680]ATAER	fucosylated	HexNAc(3)Hex(5)Fuc(1) % 1565.5602	monocolonized-germfree	-0.0661984	0.614489	no hit	down
Q06335	Aplp2	Amyloid beta precursor like protein 2	486	RN[glycan_2610]QSLSLLYK	sialylated	HexNAc(4)Hex(5)NeuAc(3) % 2495.8679	monocolonized-germfree	0.0883418	0.614489	no hit	up
P14231	Atp1b2	Sodium/potassium-transporting ATPase subunit beta-2	198	VINFYAGANQSM[ox]N[glycan_3137]VTCVGK	sialylated	HexNAc(5)Hex(7)NeuAc(3) % 3023.0529	monocolonized-germfree	0.0769621	0.614489	no hit	up
Q61361	Bcan	Brevican core protein	337	TLFLFPN[glycan_1371]QTGFPSK	complex/hybrid	HexNAc(3)Hex(4) % 1257.4495	monocolonized-germfree	-0.0530479	0.614489	no hit	down
Q6PGK7	Chst10	Carbohydrate sulfotransferase 10	100	N[glycan_1979]LSHTEVSK	high mannose	HexNAc(2)Hex(9) % 1864.6342	monocolonized-germfree	0.0829532	0.614489	no hit	up
O35598	Adam10	Disintegrin and metalloproteinase domain-containing protein 10	280	IRIN[glycan_1737]TTSDEKDPTNPFR	complex/hybrid	HexNAc(4)Hex(5) % 1622.5817	monocolonized-germfree	0.32517	0.614489	no hit	up
Q9ERC8	Dscam	Cell adhesion molecule DSCAM	557	QVAFENN[glycan_1493]GTLK	high mannose	HexNAc(2)Hex(6) % 1378.4757	monocolonized-germfree	0.0567569	0.614489	no hit	up
O35136	Ncam2	Neural cell adhesion molecule 2	178	FAVLANNNLQILNIN[glycan_2175]K	fucosylated	HexNAc(4)Hex(5)Fuc(3) % 2060.7554	monocolonized-germfree	-0.078523	0.614489	no hit	down
P01831	Thy1	Thy-1 membrane glycoprotein	95	VTLSNQPYIKVLTLAN[glycan_2070]FTTK	fucosylated	HexNAc(5)Hex(4)Fuc(2) % 1955.7240	monocolonized-germfree	-0.172653	0.614489	no hit	down
Q8R464	Cadm4	Cell adhesion molecule 4	287	AEAVGETLTLPGLVSADN[glycan_1842]GTYTCEAANKHGHAR	fucosylated	HexNAc(3)Hex(6)Fuc(1) % 1727.6130	monocolonized-germfree	-0.0567611	0.614489	no hit	down
Q60625	Icam5	Intercellular adhesion molecule 5	372	ALVTLEGIPAAVPGQPAELQLN[glycan_2190]VTK	sialylated	HexNAc(4)Hex(6)NeuAc(1) % 2075.7299	monocolonized-germfree	-0.115641	0.614527	no hit	down
O70309	Itgb5	Integrin beta-5	706	SN[glycan_1664]LTVLR	fucosylated	HexNAc(3)Hex(4)Fuc(2) % 1549.5653	monocolonized-germfree	-0.0707852	0.614529	no hit	down
O35114	Scarb2	Lysosome membrane protein 2	106	ANIQFGEN[glycan_2830]GTTISAVTNK	sialylated	HexNAc(5)Hex(6)Fuc(1)NeuAc(2) % 2715.9626	monocolonized-germfree	-0.0485416	0.614532	no hit	down
Q9CS84	Nrxn1	Neurexin-1	1231	SGGN[glycan_1663]ATLQVDSWPVIER	sialylated	HexNAc(3)Hex(4)NeuAc(1) % 1548.5449	monocolonized-germfree	-0.066399	0.614547	no hit	down
O54991	Cntnap1	Contactin-associated protein 1	520	WGCHSNQTAFHGCM[ox]ELLKVDGQLVN[glycan_2946]LTLVEFR	fucosylated	HexNAc(7)Hex(6)Fuc(3) % 2832.0463	monocolonized-germfree	0.0665981	0.614633	no hit	up
P97370	Atp1b3	Sodium/potassium-transporting ATPase subunit beta-3	198	EEN[glycan_2758]ATIATYPEFGVLDLK	sialylated	HexNAc(6)Hex(7)NeuAc(1) % 2643.9415	monocolonized-germfree	0.0622508	0.614652	no hit	up
P09055	Itgb1	Integrin beta-1	670	DTCAQECSHFN[glycan_1655]LTK	high mannose	HexNAc(2)Hex(7) % 1540.5285	monocolonized-germfree	0.0671083	0.614716	no hit	up
Q8R366	Igsf8	Immunoglobulin superfamily member 8	326	AVLAHVDVQTLSSQLAVTVGPGERRIGPGEPLELLCN[glycan_3076]VSGALPPPGR	complex/hybrid	HexNAc(9)Hex(7) % 2962.0841	monocolonized-germfree	-0.0774249	0.614716	no hit	down
P20917	Mag	Myelin-associated glycoprotein	100	N[glycan_1006]CTLLLSTLSPELGGK	paucimannose	HexNAc(2)Hex(3) % 892.3172	monocolonized-germfree	0.056188	0.614716	no hit	up
Q9WTS6	Tenm3	Teneurin-3	2141	IGPFAN[glycan_1680]TTK	fucosylated	HexNAc(3)Hex(5)Fuc(1) % 1565.5602	monocolonized-germfree	0.0459883	0.614777	no hit	up
P63080	Gabrb3	Gamma-aminobutyric acid receptor subunit beta-3	106	LAYSGIPLN[glycan_1851]LTLDNR	fucosylated	HexNAc(4)Hex(3)Fuc(3) % 1736.6497	monocolonized-germfree	0.063832	0.614915	no hit	up
O54991	Cntnap1	Contactin-associated protein 1	765	GLLTFVDHLPVTQVVVGDTN[glycan_317]R	small	HexNAc(1) % 203.0794	monocolonized-germfree	-0.055285	0.614915	no hit	down
Q3V3R4	Itga1	Integrin alpha-1	1103	AHFSSLN[glycan_1330]LTIR	high mannose	HexNAc(2)Hex(5) % 1216.4229	monocolonized-germfree	-0.135163	0.614915	no hit	down
P97300	Nptn	Neuroplastin	197	KN[glycan_1696]ASNM[ox]EYR	complex/hybrid	HexNAc(3)Hex(6) % 1581.5551	monocolonized-germfree	-0.0817654	0.614915	no hit	down
Q80Z24	Negr1	Neuronal growth regulator 1	302	LGTTN[glycan_3631]ASLPLNPPSTAQYGITGSACDLFSCWSLALTLSSVISIFYLK	sialylated	HexNAc(6)Hex(7)NeuAc(4) % 3517.2278	monocolonized-germfree	0.0665777	0.614915	no hit	up
O89001	Cpd	Carboxypeptidase D	522	RFANEYPN[glycan_1867]ITR	fucosylated	HexNAc(4)Hex(4)Fuc(2) % 1752.6446	monocolonized-germfree	-0.20531	0.614915	no hit	down
P13595	Ncam1	Neural cell adhesion molecule 1	349	N[glycan_2232]ISSEEK	fucosylated	HexNAc(5)Hex(5)Fuc(2) % 2117.7768	monocolonized-germfree	-0.0536597	0.614915	no hit	down
P14231	Atp1b2	Sodium/potassium-transporting ATPase subunit beta-2	194	VINFYAGAN[glycan_2570]QSM[ox]NVTCVGK	sialylated	HexNAc(3)Hex(6)Fuc(2)NeuAc(2) % 2455.8618	monocolonized-germfree	0.0453024	0.614915	no hit	up
Q60625	Icam5	Intercellular adhesion molecule 5	398	KN[glycan_2830]QSSELR	sialylated	HexNAc(5)Hex(6)Fuc(1)NeuAc(2) % 2715.9626	monocolonized-germfree	-0.0685769	0.614915	no hit	down
Q810U3	Nfasc	Neurofascin	882	QMVENFSPN[glycan_1559]QTKFSVQR	fucosylated	HexNAc(4)Hex(3)Fuc(1) % 1444.5339	monocolonized-germfree	0.125168	0.614915	no hit	up
Q61361	Bcan	Brevican core protein	337	TLFLFPN[glycan_2975]QTGFPSK	sialylated	HexNAc(5)Hex(6)NeuAc(3) % 2861.0001	monocolonized-germfree	-0.0495549	0.614915	no hit	down
P12960	Cntn1	Contactin-1	594	YTCTAQTIVDN[glycan_1842]SSASADLVVR	fucosylated	HexNAc(3)Hex(6)Fuc(1) % 1727.6130	monocolonized-germfree	0.0555963	0.614915	no hit	up
P61087	Ube2k	Ubiquitin-conjugating enzyme E2 K	84	VRFITKIWHPN[glycan_1371]ISSVTGAICLDILK	complex/hybrid	HexNAc(3)Hex(4) % 1257.4495	monocolonized-germfree	0.136888	0.614915	no hit	up
P97797	Sirpa	Tyrosine-protein phosphatase non-receptor type substrate 1	247	GIAN[glycan_2190]LSNFIR	sialylated	HexNAc(4)Hex(6)NeuAc(1) % 2075.7299	monocolonized-germfree	0.0579227	0.614915	no hit	up
Q91ZX7	Lrp1	Prolow-density lipoprotein receptor-related protein 1	2907	CN[glycan_1664]ASSQFLCSSGR	fucosylated	HexNAc(3)Hex(4)Fuc(2) % 1549.5653	monocolonized-germfree	0.0794162	0.614921	no hit	up
P43006	Slc1a2	Excitatory amino acid transporter 2	216	AVISMLN[glycan_2994]ETMNEAPEETK	complex/hybrid	HexNAc(7)Hex(9) % 2880.0311	monocolonized-germfree	0.0588498	0.615085	no hit	up
Q91ZX7	Lrp1	Prolow-density lipoprotein receptor-related protein 1	930	WLCDGDNDCGNSEDESN[glycan_1979]ATCSAR	high mannose	HexNAc(2)Hex(9) % 1864.6342	monocolonized-germfree	0.0694509	0.61511	no hit	up
Q03137	Epha4	Ephrin type-A receptor 4	236	GSCVN[glycan_2070]NSEEKDVPK	fucosylated	HexNAc(5)Hex(4)Fuc(2) % 1955.7240	monocolonized-germfree	0.0719121	0.61511	no hit	up
O35136	Ncam2	Neural cell adhesion molecule 2	178	FAVLANNNLQILNIN[glycan_2069]K	sialylated	HexNAc(5)Hex(4)NeuAc(1) % 1954.7036	monocolonized-germfree	0.0859291	0.61511	no hit	up
P70126	St8sia5	Alpha-2,8-sialyltransferase 8E	93	EPLEFN[glycan_1979]STR	high mannose	HexNAc(2)Hex(9) % 1864.6342	monocolonized-germfree	0.0491089	0.61511	no hit	up
Q8BLK3	Lsamp	Limbic system-associated membrane protein	280	INSANGLEIKSTEGQSSLTVTN[glycan_2563]VTEEHYGNYTCVAANK	fucosylated	HexNAc(6)Hex(4)Fuc(4) % 2450.9193	monocolonized-germfree	-0.0579529	0.61511	no hit	down
P13595	Ncam1	Neural cell adhesion molecule 1	451	DGQLLPSSN[glycan_2904]YSNIK	sialylated	HexNAc(6)Hex(7)Fuc(1)NeuAc(1) % 2789.9994	monocolonized-germfree	-0.0593298	0.615244	no hit	down
Q61625	Grid2	Glutamate receptor ionotropic, delta-2	294	QTFPVPQN[glycan_2377]ISQR	sialylated	HexNAc(5)Hex(5)Fuc(1)NeuAc(1) % 2262.8143	monocolonized-germfree	-0.0667148	0.615244	no hit	down
Q810U3	Nfasc	Neurofascin	779	ETWNN[glycan_1883]VTVWGSR	fucosylated	HexNAc(4)Hex(5)Fuc(1) % 1768.6396	monocolonized-germfree	0.0966784	0.6153	no hit	up
Q6PDK8	Dtx4	E3 ubiquitin-protein ligase DTX4	2	N[glycan_1762]LTALAVR	fucosylated	HexNAc(5)Hex(3)Fuc(1) % 1647.6132	monocolonized-germfree	0.108642	0.615372	no hit	up
P43006	Slc1a2	Excitatory amino acid transporter 2	216	AVISMLN[glycan_2377]ETMNEAPEETK	sialylated	HexNAc(5)Hex(5)Fuc(1)NeuAc(1) % 2262.8143	monocolonized-germfree	-0.0527711	0.615373	no hit	down
Q61490	Alcam	CD166 antigen	362	N[glycan_1493]ATVVWMK	high mannose	HexNAc(2)Hex(6) % 1378.4757	monocolonized-germfree	0.0697906	0.615373	no hit	up
Q91X78	Erlin1	Erlin-1	109	N[glycan_1168]YTADYDK	high mannose	HexNAc(2)Hex(4) % 1054.3701	monocolonized-germfree	-0.0940733	0.615373	no hit	down
Q69Z26	Cntn4	Contactin-4	66	IN[glycan_1655]GTDVDIGMDFR	high mannose	HexNAc(2)Hex(7) % 1540.5285	monocolonized-germfree	0.053192	0.615373	no hit	up
Q810U3	Nfasc	Neurofascin	878	QMVEN[glycan_1168]FSPNQTK	high mannose	HexNAc(2)Hex(4) % 1054.3701	monocolonized-germfree	-0.0764886	0.615373	no hit	down
Q9Z1K7	Apc2	Adenomatous polyposis coli protein 2	553	SVLSALWN[glycan_1493]LSAHSTENK	high mannose	HexNAc(2)Hex(6) % 1378.4757	monocolonized-germfree	-0.158626	0.615373	no hit	down
P12960	Cntn1	Contactin-1	594	NAQLKHAGRYTCTAQTIVDN[glycan_3473]SSASADLVVR	fucosylated	HexNAc(8)Hex(8)Fuc(3) % 3359.2313	monocolonized-germfree	-0.06126	0.615373	no hit	down
Q9D1T0	Lingo1	Leucine-rich repeat and immunoglobulin-like domain-containing nogo receptor-interacting protein 1	197	CN[glycan_2045]LTSIPTEALSHLHGLIVLR	fucosylated	HexNAc(4)Hex(6)Fuc(1) % 1930.6924	monocolonized-germfree	0.0891676	0.615373	no hit	up
Q99JP7	Ggt7	Glutathione hydrolase 7	199	RN[glycan_2141]ESHLIDFR	high mannose	HexNAc(2)Hex(10) % 2026.6871	monocolonized-germfree	-0.114391	0.615373	no hit	down
Q63912	Omg	Oligodendrocyte-myelin glycoprotein	104	TLDISNNRLESLPAQLPRSLWN[glycan_4078]MSAANNNIK	fucosylated	HexNAc(7)Hex(11)Fuc(1)NeuGc(2) % 3964.3753	monocolonized-germfree	0.062328	0.615373	no hit	up
P17182	Eno1	Alpha-enolase	71	FM[ox]GKGVSQAVEHIN[glycan_3642]KTIAPALVSK	sialylated	HexNAc(9)Hex(6)Fuc(1)NeuAc(2) % 3528.2801	monocolonized-germfree	-0.0706775	0.615373	no hit	down
P20917	Mag	Myelin-associated glycoprotein	100	N[glycan_1461]CTLLLSTLSPELGGK	fucosylated	HexNAc(2)Hex(4)Fuc(2) % 1346.4859	monocolonized-germfree	0.0642754	0.615407	no hit	up
Q0V8T9	Cntnap5a	Contactin-associated protein like 5-1	283	QAN[glycan_1867]FTVDMNTQHFR	fucosylated	HexNAc(4)Hex(4)Fuc(2) % 1752.6446	monocolonized-germfree	-0.0638228	0.615407	no hit	down
Q99LC8	Eif2b1	Translation initiation factor eIF-2B subunit alpha	209	NGGILN[glycan_1680]K	fucosylated	HexNAc(3)Hex(5)Fuc(1) % 1565.5602	monocolonized-germfree	0.0564482	0.615407	no hit	up
Q99MR3	Slc12a9	Solute carrier family 12 member 9	244	HGHFTGFN[glycan_1809]GSTLR	sialylated	HexNAc(3)Hex(4)Fuc(1)NeuAc(1) % 1694.6028	monocolonized-germfree	-0.0794157	0.615419	no hit	down
Q9QZC2	Plxnc1	Plexin-C1	150	N[glycan_1168]GTEVVSCHPQGSTAGVVYR	high mannose	HexNAc(2)Hex(4) % 1054.3701	monocolonized-germfree	-0.0981981	0.61552	no hit	down
P11438	Lamp1	Lysosome-associated membrane glycoprotein 1	249	TVTRAFN[glycan_2711]ISPNDTSSGSCGINLVTLK	sialylated	HexNAc(5)Hex(8)NeuAc(1) % 2602.9149	monocolonized-germfree	-0.0761012	0.615551	no hit	down
P60882	Megf8	Multiple epidermal growth factor-like domains protein 8	1116	GYQGDGITHCN[glycan_2141]R	high mannose	HexNAc(2)Hex(10) % 2026.6871	monocolonized-germfree	0.0702933	0.615574	no hit	up
Q61220	Nell2	Protein kinase C-binding protein NELL2	57	QVPGLHN[glycan_1908]GTK	fucosylated	HexNAc(5)Hex(3)Fuc(2) % 1793.6711	monocolonized-germfree	-0.0586268	0.615591	no hit	down
Q5SZV5	Kiaa0319	Dyslexia-associated protein KIAA0319 homolog	743	HVLILPN[glycan_2029]NSITLDGSR	fucosylated	HexNAc(4)Hex(5)Fuc(2) % 1914.6975	monocolonized-germfree	0.0522325	0.615601	no hit	up
Q8R5M8	Cadm1	Cell adhesion molecule 1	71	DVTVIEGEVATISCQVN[glycan_2287]K	fucosylated	HexNAc(2)Hex(10)Fuc(1) % 2172.7450	monocolonized-germfree	-0.08677	0.615601	no hit	down
O88998	Olfm1	Noelin	289	SMVDFMNTDN[glycan_1168]FTSHR	high mannose	HexNAc(2)Hex(4) % 1054.3701	monocolonized-germfree	-0.0903692	0.615601	no hit	down
Q7TNR6	Igsf21	Immunoglobulin superfamily member 21	408	VPAELN[glycan_1883]GSM[ox]YR	fucosylated	HexNAc(4)Hex(5)Fuc(1) % 1768.6396	monocolonized-germfree	-0.0582628	0.615625	no hit	down
Q62443	Nptx1	Neuronal pentraxin-1	155	LN[glycan_2141]SSSQTNSLK	high mannose	HexNAc(2)Hex(10) % 2026.6871	monocolonized-germfree	0.075644	0.615625	no hit	up
Q9ES07	Slc15a2	Solute carrier family 15 member 2	449	NNPLLVESISSFQN[glycan_3373]TTHYSKLR	sialylated	HexNAc(6)Hex(9)NeuAc(2) % 3259.1426	monocolonized-germfree	0.0783021	0.615625	no hit	up
P21460	Cst3	Cystatin-C	100	SQTN[glycan_1867]LTDCPFHDQPHLM[ox]R	fucosylated	HexNAc(4)Hex(4)Fuc(2) % 1752.6446	monocolonized-germfree	0.057479	0.615625	no hit	up
P21460	Cst3	Cystatin-C	100	SQTN[glycan_2175]LTDCPFHDQPHLMR	fucosylated	HexNAc(4)Hex(5)Fuc(3) % 2060.7554	monocolonized-germfree	0.0920976	0.615625	no hit	up
O54991	Cntnap1	Contactin-associated protein 1	765	GLLTFVDHLPVTQVVVGDTN[glycan_1330]R	high mannose	HexNAc(2)Hex(5) % 1216.4229	monocolonized-germfree	-0.0620328	0.615639	no hit	down
P23819	Gria2	Glutamate receptor 2	371	IN[glycan_1168]YTINIM[ox]ELK	high mannose	HexNAc(2)Hex(4) % 1054.3701	monocolonized-germfree	0.0680253	0.615654	no hit	up
P13595	Ncam1	Neural cell adhesion molecule 1	451	DGQLLPSSN[glycan_2232]YSNIK	fucosylated	HexNAc(5)Hex(5)Fuc(2) % 2117.7768	monocolonized-germfree	-0.0599396	0.615654	no hit	down
Q9CS84	Nrxn1	Neurexin-1	798	INCN[glycan_2045]SSK	fucosylated	HexNAc(4)Hex(6)Fuc(1) % 1930.6924	monocolonized-germfree	0.098013	0.615691	no hit	up
Q80ZF8	Adgrb3	Adhesion G protein-coupled receptor B3	780	N[glycan_2175]YTVVNSK	fucosylated	HexNAc(4)Hex(5)Fuc(3) % 2060.7554	monocolonized-germfree	0.0486049	0.615725	no hit	up
P28653	Bgn	Biglycan	313	LLQVVYLHSNN[glycan_2086]ITK	fucosylated	HexNAc(5)Hex(5)Fuc(1) % 1971.7189	monocolonized-germfree	0.0997474	0.615725	no hit	up
P21460	Cst3	Cystatin-C	100	SQTN[glycan_2481]LTDCPFHDQPHLMR	sialylated	HexNAc(4)Hex(6)NeuAc(2) % 2366.8253	monocolonized-germfree	-0.0650818	0.615725	no hit	down
Q99N28	Cadm3	Cell adhesion molecule 3	289	MTQESALIFPFLN[glycan_3562]K	complex/hybrid	HexNAc(9)Hex(10) % 3448.2427	monocolonized-germfree	-0.0837469	0.615781	no hit	down
O88819	Fut9	4-galactosyl-N-acetylglucosaminide 3-alpha-L-fucosyltransferase 9	154	SGIEHLFN[glycan_1655]LTLTYR	high mannose	HexNAc(2)Hex(7) % 1540.5285	monocolonized-germfree	0.0638202	0.615894	no hit	up
Q01097	Grin2b	Glutamate receptor ionotropic, NMDA 2B	492	KIN[glycan_2069]GTWNGMIGEVVMK	sialylated	HexNAc(5)Hex(4)NeuAc(1) % 1954.7036	monocolonized-germfree	0.0576304	0.615903	no hit	up
P97449	Anpep	Aminopeptidase N	607	SGQEDHYWLDVEKN[glycan_2248]QSAK	fucosylated	HexNAc(5)Hex(6)Fuc(1) % 2133.7717	monocolonized-germfree	-0.0772295	0.615903	no hit	down
Q3URE9	Lingo2	Leucine-rich repeat and immunoglobulin-like domain-containing nogo receptor-interacting protein 2	328	VLN[glycan_1995]VSQNLLETLEENVFSSPR	sialylated	HexNAc(4)Hex(3)NeuAc(2) % 1880.6668	monocolonized-germfree	0.0517217	0.615903	no hit	up
Q9WTR5	Cdh13	Cadherin-13	599	N[glycan_1413]LSVVILGASDKDLHPNTDPFK	complex/hybrid	HexNAc(4)Hex(3) % 1298.4760	monocolonized-germfree	-0.0983487	0.615903	no hit	down
Q8C129	Lnpep	Leucyl-cystinyl aminopeptidase	146	TN[glycan_1995]QSAELIQPVATNGK	sialylated	HexNAc(4)Hex(3)NeuAc(2) % 1880.6668	monocolonized-germfree	0.0704786	0.615947	no hit	up
Q64455	Ptprj	Receptor-type tyrosine-protein phosphatase eta	79	MESN[glycan_1680]LTFPVK	fucosylated	HexNAc(3)Hex(5)Fuc(1) % 1565.5602	monocolonized-germfree	-0.0611531	0.615947	no hit	down
O54991	Cntnap1	Contactin-associated protein 1	122	GHN[glycan_3941]ATFFGNVNDSAVVR	sialylated	HexNAc(8)Hex(10)NeuAc(2) % 3827.3542	monocolonized-germfree	-0.0832284	0.615947	no hit	down
Q810U4	Nrcam	Neuronal cell adhesion molecule	271	ERPPTFLTPEGN[glycan_2784]ESHKEELR	fucosylated	HexNAc(7)Hex(5)Fuc(3) % 2669.9935	monocolonized-germfree	0.0586538	0.615947	no hit	up
P14231	Atp1b2	Sodium/potassium-transporting ATPase subunit beta-2	251	FLN[glycan_2846]VTPNVEVNVECR	sialylated	HexNAc(5)Hex(7)NeuAc(2) % 2731.9575	monocolonized-germfree	-0.0487532	0.615984	no hit	down
Q3URE9	Lingo2	Leucine-rich repeat and immunoglobulin-like domain-containing nogo receptor-interacting protein 2	189	CN[glycan_1737]LTAVPTEALSHLR	complex/hybrid	HexNAc(4)Hex(5) % 1622.5817	monocolonized-germfree	0.232217	0.615984	no hit	up
Q810U4	Nrcam	Neuronal cell adhesion molecule	78	N[glycan_1940]GTHFDIDKDPLVTM[ox]KPGSGTLVINIM[ox]SEGK	complex/hybrid	HexNAc(5)Hex(5) % 1825.6610	monocolonized-germfree	0.0841332	0.615984	no hit	up
Q91ZX7	Lrp1	Prolow-density lipoprotein receptor-related protein 1	1513	WTGHN[glycan_1559]VTVVQR	fucosylated	HexNAc(4)Hex(3)Fuc(1) % 1444.5339	monocolonized-germfree	0.0584735	0.616011	no hit	up
Q63912	Omg	Oligodendrocyte-myelin glycoprotein	104	SLWN[glycan_2182]MSAANNNIK	complex/hybrid	HexNAc(3)Hex(9) % 2067.7136	monocolonized-germfree	-0.0924349	0.616011	no hit	down
Q8BLK3	Lsamp	Limbic system-associated membrane protein	280	STEGQSSLTVTN[glycan_3908]VTEEHYGNYTCVAANK	sialylated	HexNAc(8)Hex(8)NeuAc(3) % 3794.3439	monocolonized-germfree	0.0677086	0.616011	no hit	up
Q68EF4	Grm4	Metabotropic glutamate receptor 4	99	INNDPDLLPN[glycan_1979]ITLGAR	high mannose	HexNAc(2)Hex(9) % 1864.6342	monocolonized-germfree	-0.0923151	0.616011	no hit	down
P97326	Cdh6	Cadherin-6	537	ADQLIQTLRAVDKDDPYSGHQFSFSLAPEAASSSN[glycan_1655]FTIQDNK	high mannose	HexNAc(2)Hex(7) % 1540.5285	monocolonized-germfree	-0.069122	0.616011	no hit	down
Q810U4	Nrcam	Neuronal cell adhesion molecule	797	QKDGDDEWTSVVVAN[glycan_1477]VSK	fucosylated	HexNAc(2)Hex(5)Fuc(1) % 1362.4808	monocolonized-germfree	-0.0640027	0.616082	no hit	down
Q7M729	Scn4b	Sodium channel subunit beta-4	72	WSYN[glycan_1493]NSETSR	high mannose	HexNAc(2)Hex(6) % 1378.4757	monocolonized-germfree	-0.125789	0.616082	no hit	down
P55144	Tyro3	Tyrosine-protein kinase receptor TYRO3	182	VGGPAPSPSVLN[glycan_2580]VTGVTQR	sialylated	HexNAc(6)Hex(5)Fuc(1)NeuAc(1) % 2465.8938	monocolonized-germfree	-0.0604319	0.616086	no hit	down
Q60675	Lama2	Laminin subunit alpha-2	86	ICNQN[glycan_1867]SSNPYQR	fucosylated	HexNAc(4)Hex(4)Fuc(2) % 1752.6446	monocolonized-germfree	-0.0561358	0.616086	no hit	down
Q80T79	Csmd3	CUB and sushi domain-containing protein 3	3530	VN[glycan_2127]ATLSNSDM[ox]ELLLSGVYK	fucosylated	HexNAc(6)Hex(4)Fuc(1) % 2012.7455	monocolonized-germfree	0.0966508	0.616086	no hit	up
P01831	Thy1	Thy-1 membrane glycoprotein	95	VLTLAN[glycan_2498]FTTK	sialylated	HexNAc(4)Hex(7)Fuc(1)NeuAc(1) % 2383.8406	monocolonized-germfree	0.099086	0.616116	no hit	up
P97797	Sirpa	Tyrosine-protein phosphatase non-receptor type substrate 1	210	NVSYN[glycan_2387]ISSTVR	complex/hybrid	HexNAc(8)Hex(4) % 2272.8463	monocolonized-germfree	-0.0791778	0.616119	no hit	down
P35438	Grin1	Glutamate receptor ionotropic, NMDA 1	472	TMN[glycan_1817]FTYEVHLVADGK	high mannose	HexNAc(2)Hex(8) % 1702.5814	monocolonized-germfree	-0.052639	0.616119	no hit	down
P14231	Atp1b2	Sodium/potassium-transporting ATPase subunit beta-2	198	VINFYAGANQSM[ox]N[glycan_2270]VTCVGK	phospho	HexNAc(4)Hex(6)NeuAc(1)Phospho(1) % 2155.6962	monocolonized-germfree	-0.0687363	0.616158	no hit	down
Q8CJH3	Plxnb1	Plexin-B1	544	VVAVSPAN[glycan_2175]ISR	fucosylated	HexNAc(4)Hex(5)Fuc(3) % 2060.7554	monocolonized-germfree	0.0563954	0.616277	no hit	up
P97797	Sirpa	Tyrosine-protein phosphatase non-receptor type substrate 1	313	NTDGTYN[glycan_3285]YTSLFLVNSSAHR	sialylated	HexNAc(7)Hex(9)NeuAc(1) % 3171.1266	monocolonized-germfree	0.0479552	0.616277	no hit	up
Q0VBD0	Itgb8	Integrin beta-8	457	NYAIIKPIGFN[glycan_1655]ETTK	high mannose	HexNAc(2)Hex(7) % 1540.5285	monocolonized-germfree	-0.0502945	0.616277	no hit	down
P10852	Slc3a2	4F2 cell-surface antigen heavy chain	167	NQKDEIN[glycan_1867]ETDLK	fucosylated	HexNAc(4)Hex(4)Fuc(2) % 1752.6446	monocolonized-germfree	0.0530693	0.616336	no hit	up
P21460	Cst3	Cystatin-C	100	SQTN[glycan_3035]LTDCPFHDQPHLM[ox]R	complex/hybrid	HexNAc(8)Hex(8) % 2921.0576	monocolonized-germfree	0.0511089	0.616336	no hit	up
Q61838	Pzp	Pregnancy zone protein	882	SLGEVN[glycan_1679]FTATAEALQSPELCGNK	complex/hybrid	HexNAc(3)Hex(4)NeuGc(1) % 1564.5398	monocolonized-germfree	0.0959302	0.616343	no hit	up
Q9WU60	Atrn	Attractin	1198	DLDMFIN[glycan_1655]ASK	high mannose	HexNAc(2)Hex(7) % 1540.5285	monocolonized-germfree	-0.0489361	0.616443	no hit	down
P97797	Sirpa	Tyrosine-protein phosphatase non-receptor type substrate 1	272	VTQQSPTSMNQVN[glycan_2191]LTCR	fucosylated	HexNAc(4)Hex(6)Fuc(2) % 2076.7503	monocolonized-germfree	-0.054624	0.616449	no hit	down
Q9R1V7	Adam23	Disintegrin and metalloproteinase domain-containing protein 23	662	HDVFCGFLLCTN[glycan_1762]LTR	fucosylated	HexNAc(5)Hex(3)Fuc(1) % 1647.6132	monocolonized-germfree	0.0504685	0.616459	no hit	up
Q3TDQ1	Stt3b	Dolichyl-diphosphooligosaccharide--protein glycosyltransferase subunit STT3B	639	AM[ox]SSN[glycan_1817]ETAAYK	high mannose	HexNAc(2)Hex(8) % 1702.5814	monocolonized-germfree	-0.0616778	0.616501	no hit	down
Q80V42	Cpm	Carboxypeptidase M	39	SVAQN[glycan_1314]YSSITHLHSIGK	fucosylated	HexNAc(2)Hex(4)Fuc(1) % 1200.4280	monocolonized-germfree	0.261305	0.616529	no hit	up
P14231	Atp1b2	Sodium/potassium-transporting ATPase subunit beta-2	239	DEDAENLGHFVM[ox]FPANGSIDLM[ox]YFPYYGKKFHVN[glycan_2207]YTQPLVAVK	fucosylated	HexNAc(4)Hex(7)Fuc(1) % 2092.7452	monocolonized-germfree	-0.0635968	0.616589	no hit	down
Q9JKR6	Hyou1	Hypoxia up-regulated protein 1	516	VFGSQN[glycan_3550]LTTVKLKGVGESFK	fucosylated	HexNAc(6)Hex(9)Fuc(1)NeuGc(2) % 3437.1904	monocolonized-germfree	-0.053549	0.616589	no hit	down
P11627	L1cam	Neural cell adhesion molecule L1	1108	TN[glycan_1721]GTGPVR	fucosylated	HexNAc(4)Hex(4)Fuc(1) % 1606.5867	monocolonized-germfree	0.0596322	0.616601	no hit	up
P14231	Atp1b2	Sodium/potassium-transporting ATPase subunit beta-2	97	TENLDVIVN[glycan_2830]ISDTESWGQHVQK	sialylated	HexNAc(5)Hex(6)Fuc(1)NeuAc(2) % 2715.9626	monocolonized-germfree	-0.0748328	0.616601	no hit	down
Q80Z24	Negr1	Neuronal growth regulator 1	289	SILTVTNVTQEHFGN[glycan_3811]YTCVAANK	complex/hybrid	HexNAc(8)Hex(9)NeuGc(2) % 3697.2911	monocolonized-germfree	0.0855969	0.616637	no hit	up
P97797	Sirpa	Tyrosine-protein phosphatase non-receptor type substrate 1	206	N[glycan_3033]VSYNISSTVR	sialylated	HexNAc(6)Hex(6)Fuc(1)NeuAc(2) % 2919.0420	monocolonized-germfree	-0.0431327	0.616637	no hit	down
P35822	Ptprk	Receptor-type tyrosine-protein phosphatase kappa	462	APQHVVNHLPPYTN[glycan_2581]VSLK	fucosylated	HexNAc(6)Hex(5)Fuc(3) % 2466.9142	monocolonized-germfree	0.0473533	0.616637	no hit	up
P70193	Lrig1	Leucine-rich repeats and immunoglobulin-like domains protein 1	321	LHELILSFNN[glycan_2133]LTR	sialylated	HexNAc(3)Hex(6)Fuc(1)NeuAc(1) % 2018.7085	monocolonized-germfree	-0.0803261	0.61669	no hit	down
P35438	Grin1	Glutamate receptor ionotropic, NMDA 1	204	VLQFDPGTKN[glycan_1518]VTALLM[ox]EAR	fucosylated	HexNAc(3)Hex(4)Fuc(1) % 1403.5074	monocolonized-germfree	0.100442	0.616713	no hit	up
Q8BYI9	Tnr	Tenascin-R	582	GTN[glycan_1152]ESEASSTQFTTEIDAPK	fucosylated	HexNAc(2)Hex(3)Fuc(1) % 1038.3751	monocolonized-germfree	-0.119953	0.616713	no hit	down
Q8R464	Cadm4	Cell adhesion molecule 4	263	WNRGN[glycan_3543]ESLPER	sialylated	HexNAc(7)Hex(7)NeuAc(3) % 3429.2117	monocolonized-germfree	-0.11309	0.616713	no hit	down
Q9CY50	Ssr1	Translocon-associated protein subunit alpha	192	DLNGNVFQDAVFN[glycan_2440]QTVTVIER	fucosylated	HexNAc(3)Hex(5)Fuc(2)NeuGc(2) % 2325.7988	monocolonized-germfree	-0.0868788	0.616713	no hit	down
P21995	Emb	Embigin	222	YIINGSHAN[glycan_317]ETR	small	HexNAc(1) % 203.0794	monocolonized-germfree	0.0730474	0.616719	no hit	up
Q9CZN4	Shisa9	Protein shisa-9	46	SGHGQLAQLGGVLLLTGGN[glycan_2371]R	fucosylated	HexNAc(8)Hex(3)Fuc(1) % 2256.8514	monocolonized-germfree	-0.082173	0.61675	no hit	down
P13595	Ncam1	Neural cell adhesion molecule 1	451	DGQLLPSSN[glycan_2190]YSNIK	sialylated	HexNAc(4)Hex(6)NeuAc(1) % 2075.7299	monocolonized-germfree	-0.103195	0.616799	no hit	down
Q8R366	Igsf8	Immunoglobulin superfamily member 8	462	GETASLLCN[glycan_1664]ISVR	fucosylated	HexNAc(3)Hex(4)Fuc(2) % 1549.5653	monocolonized-germfree	0.0540173	0.616799	no hit	up
P11438	Lamp1	Lysosome-associated membrane glycoprotein 1	297	LN[glycan_3980]M[ox]TLPDALVPTFSISNHSLK	sialylated	HexNAc(9)Hex(9)Fuc(2)NeuAc(1) % 3869.4011	monocolonized-germfree	0.151263	0.616799	no hit	up
F8VPK8	Pcdh9	Protocadherin 9	308	LFALNN[glycan_2070]TTGLITVQR	fucosylated	HexNAc(5)Hex(4)Fuc(2) % 1955.7240	monocolonized-germfree	-0.0546337	0.616799	no hit	down
P14231	Atp1b2	Sodium/potassium-transporting ATPase subunit beta-2	239	KFHVN[glycan_3803]YTQPLVAVK	sialylated	HexNAc(7)Hex(5)Fuc(4)NeuAc(3) % 3689.3377	monocolonized-germfree	-0.0615448	0.616799	no hit	down
Q9CZ16	Tmem178a	Transmembrane protein 178A	159	NIPFN[glycan_1867]LTK	fucosylated	HexNAc(4)Hex(4)Fuc(2) % 1752.6446	monocolonized-germfree	-0.0594676	0.616799	no hit	down
Q61001	Lama5	Laminin subunit alpha-5	2199	EQLQGIN[glycan_2336]ASSAAWAR	sialylated	HexNAc(4)Hex(6)Fuc(1)NeuAc(1) % 2221.7878	monocolonized-germfree	0.0689625	0.616799	no hit	up
O88998	Olfm1	Noelin	289	SMVDFMNTDN[glycan_1721]FTSHR	fucosylated	HexNAc(4)Hex(4)Fuc(1) % 1606.5867	monocolonized-germfree	-0.0604894	0.616799	no hit	down
Q99N28	Cadm3	Cell adhesion molecule 3	289	MTQESALIFPFLN[glycan_1721]K	fucosylated	HexNAc(4)Hex(4)Fuc(1) % 1606.5867	monocolonized-germfree	-0.0613928	0.616799	no hit	down
P15116	Cdh2	Cadherin-2	403	VDVIVAN[glycan_2378]LTVTDK	fucosylated	HexNAc(5)Hex(5)Fuc(3) % 2263.8347	monocolonized-germfree	0.0644461	0.616799	no hit	up
Q9JKR6	Hyou1	Hypoxia up-regulated protein 1	870	N[glycan_4247]ATLAEQAK	sialylated	HexNAc(8)Hex(8)NeuAc(1)NeuGc(3) % 4133.4240	monocolonized-germfree	-0.0772661	0.616799	no hit	down
P57716	Ncstn	Nicastrin	530	AN[glycan_1655]NSWFQSILK	high mannose	HexNAc(2)Hex(7) % 1540.5285	monocolonized-germfree	-0.0408305	0.616799	no hit	down
P12960	Cntn1	Contactin-1	458	GTEWLVN[glycan_1152]SSR	fucosylated	HexNAc(2)Hex(3)Fuc(1) % 1038.3751	monocolonized-germfree	-0.0561326	0.616799	no hit	down
P97300	Nptn	Neuroplastin	197	KN[glycan_2465]ASNMEYR	sialylated	HexNAc(4)Hex(5)Fuc(1)NeuAc(2) % 2350.8304	monocolonized-germfree	0.0648194	0.616799	no hit	up
Q7TT15	Galnt17	Polypeptide N-acetylgalactosaminyltransferase 17	462	RYN[glycan_2798]NTIAYGELR	complex/hybrid	HexNAc(7)Hex(4)NeuGc(2) % 2683.9476	monocolonized-germfree	-0.0704313	0.616799	no hit	down
P02468	Lamc1	Laminin subunit gamma-1	1106	VN[glycan_1152]SSLHSQISR	fucosylated	HexNAc(2)Hex(3)Fuc(1) % 1038.3751	monocolonized-germfree	0.11367	0.616799	no hit	up
P11627	L1cam	Neural cell adhesion molecule L1	247	LLFPTN[glycan_2273]SSSR	fucosylated	HexNAc(6)Hex(4)Fuc(2) % 2158.8034	monocolonized-germfree	-0.0707701	0.616799	no hit	down
Q99PJ0	Ntm	Neurotrimin	285	VENRPFLSKLTFFN[glycan_3156]VSEHDYGNYTCVASNK	complex/hybrid	HexNAc(7)Hex(10) % 3042.0840	monocolonized-germfree	-0.132198	0.616799	no hit	down
P42703	Lifr	Leukemia inhibitory factor receptor	422	NPLGQAQSAVVIN[glycan_1841]VTER	complex/hybrid	HexNAc(3)Hex(5)NeuGc(1) % 1726.5927	monocolonized-germfree	-0.0784727	0.616817	no hit	down
Q9QUN9	Dkk3	Dickkopf-related protein 3	107	VGN[glycan_1559]NTVHVHQEVHK	fucosylated	HexNAc(4)Hex(3)Fuc(1) % 1444.5339	monocolonized-germfree	-0.0569775	0.616817	no hit	down
Q80V42	Cpm	Carboxypeptidase M	39	SVAQN[glycan_1477]YSSITHLHSIGK	fucosylated	HexNAc(2)Hex(5)Fuc(1) % 1362.4808	monocolonized-germfree	0.253848	0.616817	no hit	up
Q8R502	Lrrc8c	Volume-regulated anion channel subunit LRRC8C	65	VQPAQN[glycan_4426]HSSVPNVSQAVISTTPLPPPKPSPTNPATVEMK	complex/hybrid	HexNAc(8)Hex(9)NeuGc(4) % 4311.4718	monocolonized-germfree	-0.0555364	0.616844	no hit	down
P18242	Ctsd	Cathepsin D	262	YYHGELSYLN[glycan_1152]VTR	fucosylated	HexNAc(2)Hex(3)Fuc(1) % 1038.3751	monocolonized-germfree	0.199294	0.616856	no hit	up
Q8R366	Igsf8	Immunoglobulin superfamily member 8	462	GETASLLCN[glycan_2433]ISVR	complex/hybrid	HexNAc(6)Hex(3)NeuGc(2) % 2318.8155	monocolonized-germfree	-0.0548873	0.616894	no hit	down
Q61490	Alcam	CD166 antigen	362	N[glycan_1152]ATVVWM[ox]K	fucosylated	HexNAc(2)Hex(3)Fuc(1) % 1038.3751	monocolonized-germfree	-0.0766523	0.616916	no hit	down
B2RXS4	Plxnb2	Plexin-B2	920	QGPQAGGTTLTIN[glycan_2029]GTHLDTGSK	fucosylated	HexNAc(4)Hex(5)Fuc(2) % 1914.6975	monocolonized-germfree	0.0550259	0.616933	no hit	up
Q61001	Lama5	Laminin subunit alpha-5	3112	LN[glycan_2206]TTGISFGCTADLLVGR	complex/hybrid	HexNAc(4)Hex(6)NeuGc(1) % 2091.7248	monocolonized-germfree	0.0634858	0.616957	no hit	up
Q80Z24	Negr1	Neuronal growth regulator 1	281	SILTVTN[glycan_3390]VTQEHFGNYTCVAANK	sialylated	HexNAc(6)Hex(10)Fuc(1)NeuAc(1) % 3276.1580	monocolonized-germfree	0.0692776	0.616957	no hit	up
P29533	Vcam1	Vascular cell adhesion protein 1	562	QLNNGELQPLSEN[glycan_2685]TTLTFMSTK	sialylated	HexNAc(5)Hex(6)Fuc(2)NeuAc(1) % 2570.9250	monocolonized-germfree	0.0789406	0.617052	no hit	up
P14231	Atp1b2	Sodium/potassium-transporting ATPase subunit beta-2	119	FLEPYN[glycan_1842]DSIQAQK	fucosylated	HexNAc(3)Hex(6)Fuc(1) % 1727.6130	monocolonized-germfree	0.0768769	0.617092	no hit	up
P15116	Cdh2	Cadherin-2	403	VDVIVAN[glycan_1655]LTVTDK	high mannose	HexNAc(2)Hex(7) % 1540.5285	monocolonized-germfree	0.0843795	0.617107	no hit	up
Q61361	Bcan	Brevican core protein	337	TLFLFPN[glycan_3502]QTGFPSK	sialylated	HexNAc(6)Hex(8)NeuAc(3) % 3388.1852	monocolonized-germfree	-0.0915854	0.617118	no hit	down
P14231	Atp1b2	Sodium/potassium-transporting ATPase subunit beta-2	194	VINFYAGAN[glycan_3269]QSMNVTCVGK	sialylated	HexNAc(7)Hex(8)Fuc(1)NeuAc(1) % 3155.1316	monocolonized-germfree	-0.0540266	0.617248	no hit	down
P20934	Evi2a	Protein EVI2A	99	N[glycan_2492]SSPTAEIK	fucosylated	HexNAc(7)Hex(5)Fuc(1) % 2377.8777	monocolonized-germfree	-0.107786	0.617263	no hit	down
Q9WTS6	Tenm3	Teneurin-3	1657	LTN[glycan_2303]VTFPTGVVTNLHGDMDK	complex/hybrid	HexNAc(6)Hex(6) % 2190.7933	monocolonized-germfree	0.0464196	0.617266	no hit	up
O35409	Folh1	Glutamate carboxypeptidase 2	339	LLEHMGGPAPPDSSWKGGLKVPYNVGPGFAGN[glycan_2418]FSTQK	sialylated	HexNAc(6)Hex(4)Fuc(1)NeuAc(1) % 2303.8410	monocolonized-germfree	0.0584621	0.617307	no hit	up
Q9CZ16	Tmem178a	Transmembrane protein 178A	159	NIPFN[glycan_3049]LTK	sialylated	HexNAc(6)Hex(7)NeuAc(2) % 2935.0369	monocolonized-germfree	-0.0568627	0.617319	no hit	down
B9EKR1	Ptprz1	Receptor-type tyrosine-protein phosphatase zeta	106	FQGWEKASLENTFIHNTGKTVEIN[glycan_3181]LTNDYYLSGGLSEK	fucosylated	HexNAc(8)Hex(8)Fuc(1) % 3067.1155	monocolonized-germfree	0.0540588	0.617457	no hit	up
P11627	L1cam	Neural cell adhesion molecule L1	1108	TN[glycan_2992]GTGPVR	sialylated	HexNAc(5)Hex(7)Fuc(1)NeuAc(2) % 2878.0154	monocolonized-germfree	-0.063927	0.617457	no hit	down
O54991	Cntnap1	Contactin-associated protein 1	806	AN[glycan_2475]HSLDVSFYFR	sialylated	HexNAc(7)Hex(4)NeuAc(1) % 2360.8624	monocolonized-germfree	0.0984731	0.617457	no hit	up
O88531	Ppt1	Palmitoyl-protein thioesterase 1	198	N[glycan_1817]YSIFLADINQER	high mannose	HexNAc(2)Hex(8) % 1702.5814	monocolonized-germfree	0.0661382	0.617459	no hit	up
Q9QZC2	Plxnc1	Plexin-C1	408	VVLGEN[glycan_1883]LTSNCPEVIYEIK	fucosylated	HexNAc(4)Hex(5)Fuc(1) % 1768.6396	monocolonized-germfree	0.0669522	0.617459	no hit	up
P14231	Atp1b2	Sodium/potassium-transporting ATPase subunit beta-2	194	VINFYAGAN[glycan_2426]QSMNVTCVGK	complex/hybrid	HexNAc(5)Hex(8) % 2311.8195	monocolonized-germfree	0.0428155	0.617459	no hit	up
P11627	L1cam	Neural cell adhesion molecule L1	979	THN[glycan_2424]LTNLNPDLQYR	sialylated	HexNAc(3)Hex(6)Fuc(1)NeuAc(2) % 2309.8039	monocolonized-germfree	-0.0939643	0.617463	no hit	down
Q60519	Sema5b	Semaphorin-5B	158	QVGN[glycan_1899]LSR	complex/hybrid	HexNAc(4)Hex(6) % 1784.6345	monocolonized-germfree	0.0910095	0.617524	no hit	up
Q8R366	Igsf8	Immunoglobulin superfamily member 8	326	IGPGEPLELLCN[glycan_2069]VSGALPPPGR	fucosylated	HexNAc(5)Hex(3)Fuc(1)NeuGc(1) % 1954.7036	monocolonized-germfree	-0.0603077	0.617524	no hit	down
Q5FWI3	Cemip2	Cell surface hyaluronidase	637	N[glycan_1817]SSMCTVMR	high mannose	HexNAc(2)Hex(8) % 1702.5814	monocolonized-germfree	0.0929667	0.617524	no hit	up
Q60675	Lama2	Laminin subunit alpha-2	1807	N[glycan_1006]MTILETK	paucimannose	HexNAc(2)Hex(3) % 892.3172	monocolonized-germfree	-0.0613945	0.617524	no hit	down
Q9Z2W9	Gria3	Glutamate receptor 3	261	VMHGGAN[glycan_1493]ITGFQIVNNENPM[ox]VQQFIQR	high mannose	HexNAc(2)Hex(6) % 1378.4757	monocolonized-germfree	-0.0467637	0.617524	no hit	down
Q8R464	Cadm4	Cell adhesion molecule 4	287	AEAVGETLTLPGLVSADN[glycan_2174]GTYTCEAANK	sialylated	HexNAc(4)Hex(5)Fuc(1)NeuAc(1) % 2059.7350	monocolonized-germfree	0.0773932	0.617648	no hit	up
Q60675	Lama2	Laminin subunit alpha-2	360	N[glycan_1696]LSLNIHGK	complex/hybrid	HexNAc(3)Hex(6) % 1581.5551	monocolonized-germfree	0.0903828	0.617778	no hit	up
Q61735	Cd47	Leukocyte surface antigen CD47	74	N[glycan_3521]STTTDQNFTSAK	sialylated	HexNAc(6)Hex(9)Fuc(1)NeuAc(2) % 3405.2005	monocolonized-germfree	-0.0865637	0.617861	no hit	down
Q99M71	Epdr1	Mammalian ependymin-related protein 1	183	DCYPVQETFIRN[glycan_2937]YTVVMSTR	fucosylated	HexNAc(6)Hex(9)Fuc(1) % 2823.0097	monocolonized-germfree	0.0758389	0.617927	no hit	up
O35405	Pld3	5'-3' exonuclease PLD3	386	SFLLSLAALHDN[glycan_463]HTHSDIQVK	fucosylated	HexNAc(1)Fuc(1) % 349.1373	monocolonized-germfree	0.0726595	0.617927	no hit	up
Q6DVA0	Lemd2	LEM domain-containing protein 2	320	CIPVLEAQEYIAN[glycan_317]VTSSPSSR	small	HexNAc(1) % 203.0794	monocolonized-germfree	-0.0654632	0.617927	no hit	down
P10852	Slc3a2	4F2 cell-surface antigen heavy chain	400	PVSLN[glycan_2832]MTVK	complex/hybrid	HexNAc(7)Hex(8) % 2717.9783	monocolonized-germfree	-0.0754852	0.61799	no hit	down
Q9JIS5	Sv2a	Synaptic vesicle glycoprotein 2A	574	LVN[glycan_3893]STFLHNK	sialylated	HexNAc(8)Hex(6)Fuc(4)NeuAc(1)NeuGc(1) % 3779.3694	monocolonized-germfree	0.0531252	0.61808	no hit	up
Q9JIS5	Sv2a	Synaptic vesicle glycoprotein 2A	499	VEHVTFN[glycan_2539]FTLENQIHR	sialylated	HexNAc(5)Hex(6)Fuc(1)NeuAc(1) % 2424.8671	monocolonized-germfree	0.103972	0.618162	no hit	up
Q62470	Itga3	Integrin alpha-3	658	KLFLSIN[glycan_1330]VTNSPSSQR	high mannose	HexNAc(2)Hex(5) % 1216.4229	monocolonized-germfree	0.0951148	0.6185	no hit	up
P50429	Arsb	Arylsulfatase B	281	IYAGMVSLM[ox]DEAVGN[glycan_1696]VTK	complex/hybrid	HexNAc(3)Hex(6) % 1581.5551	monocolonized-germfree	-0.0539563	0.6186	no hit	down
Q9DBX3	Susd2	Sushi domain-containing protein 2	492	MPN[glycan_2029]GTQAR	fucosylated	HexNAc(4)Hex(5)Fuc(2) % 1914.6975	monocolonized-germfree	0.0703185	0.618611	no hit	up
P97300	Nptn	Neuroplastin	197	KN[glycan_2743]ASNM[ox]EYR	fucosylated	HexNAc(6)Hex(6)Fuc(3) % 2628.9670	monocolonized-germfree	-0.0732833	0.618703	no hit	down
Q8R5M8	Cadm1	Cell adhesion molecule 1	105	FQLLN[glycan_3591]FSSSELK	complex/hybrid	HexNAc(7)Hex(7)NeuGc(3) % 3477.1964	monocolonized-germfree	0.0727756	0.618733	no hit	up
Q01279	Egfr	Epidermal growth factor receptor	529	DCVSCQN[glycan_2029]VSR	fucosylated	HexNAc(4)Hex(5)Fuc(2) % 1914.6975	monocolonized-germfree	-0.0862763	0.61875	no hit	down
Q91ZX7	Lrp1	Prolow-density lipoprotein receptor-related protein 1	1618	QMEIRGVDLDAPYYNYIISFTVPDIDN[glycan_2419]VTVLDYDAR	fucosylated	HexNAc(6)Hex(4)Fuc(3) % 2304.8613	monocolonized-germfree	0.0566934	0.61875	no hit	up
P14231	Atp1b2	Sodium/potassium-transporting ATPase subunit beta-2	194	VINFYAGAN[glycan_3274]QSMNVTCVGK	fucosylated	HexNAc(4)Hex(7)Fuc(2)NeuGc(3) % 3160.0741	monocolonized-germfree	0.0539277	0.618804	no hit	up
E9Q7T7	Chadl	Chondroadherin-like protein	52	HQN[glycan_1867]LTEVPNTIPELTQR	fucosylated	HexNAc(4)Hex(4)Fuc(2) % 1752.6446	monocolonized-germfree	-0.0674834	0.618804	no hit	down
Q8BM92	Cdh7	Cadherin-7	450	ETNAVHN[glycan_1762]ITVLAM[ox]ESQNPSQVGR	fucosylated	HexNAc(5)Hex(3)Fuc(1) % 1647.6132	monocolonized-germfree	0.0749038	0.618804	no hit	up
Q9Z218	Dpp6	Dipeptidyl aminopeptidase-like protein 6	259	LAYATIN[glycan_1493]DSR	high mannose	HexNAc(2)Hex(6) % 1378.4757	monocolonized-germfree	0.0605541	0.61882	no hit	up
Q62179	Sema4b	Semaphorin-4B	398	KIN[glycan_2580]SSLQLPDR	sialylated	HexNAc(6)Hex(5)Fuc(1)NeuAc(1) % 2465.8938	monocolonized-germfree	-0.0739725	0.618844	no hit	down
P01831	Thy1	Thy-1 membrane glycoprotein	119	DEGDYFCELQVSGANPMSSN[glycan_1988]K	fucosylated	HexNAc(3)Hex(6)Fuc(2) % 1873.6709	monocolonized-germfree	-0.0832102	0.618871	no hit	down
B2RXS4	Plxnb2	Plexin-B2	531	SCVAITDAFPQN[glycan_1979]MSR	high mannose	HexNAc(2)Hex(9) % 1864.6342	monocolonized-germfree	0.0449468	0.618882	no hit	up
P46096	Syt1	Synaptotagmin-1	25	VSASRPEALAAPVTTVATLVPHN[glycan_4038]ATEPASPGEGK	sialylated	HexNAc(8)Hex(6)Fuc(3)NeuAc(2)NeuGc(1) % 3924.4069	monocolonized-germfree	-0.0630015	0.618882	no hit	down
Q5RKR3	Islr2	Immunoglobulin superfamily containing leucine-rich repeat protein 2	339	FLALAN[glycan_317]GSLLVPLLSAK	small	HexNAc(1) % 203.0794	monocolonized-germfree	0.0758515	0.618882	no hit	up
Q8BNA6	Fat3	Protocadherin Fat 3	668	ITATDGENFADPM[ox]AIN[glycan_1314]ISVLHGK	fucosylated	HexNAc(2)Hex(4)Fuc(1) % 1200.4280	monocolonized-germfree	-0.0440862	0.618903	no hit	down
P19137	Lama1	Laminin subunit alpha-1	2046	VFN[glycan_2766]TSEDLSRVNATVQETNDLLHNSTMTTLLAGR	sialylated	HexNAc(7)Hex(4)NeuAc(2) % 2651.9578	monocolonized-germfree	-0.0781996	0.619017	no hit	down
Q9QY81	Nup210	Nuclear pore membrane glycoprotein 210	1136	GLMVGN[glycan_1477]GSVLGVVQAVDAETGK	fucosylated	HexNAc(2)Hex(5)Fuc(1) % 1362.4808	monocolonized-germfree	-0.119509	0.619084	no hit	down
Q14CH0	Fam171b	Protein FAM171B	215	LPDNHHISN[glycan_2232]VTGYLTVLHQFLK	fucosylated	HexNAc(5)Hex(5)Fuc(2) % 2117.7768	monocolonized-germfree	0.0541016	0.619084	no hit	up
O54991	Cntnap1	Contactin-associated protein 1	278	DAN[glycan_1680]FTLDGYAHHFVLNGDFER	fucosylated	HexNAc(3)Hex(5)Fuc(1) % 1565.5602	monocolonized-germfree	-0.102194	0.61914	no hit	down
Q61282	Acan	Aggrecan core protein	334	TVYLHAN[glycan_3236]QTGYPDPSSR	sialylated	HexNAc(7)Hex(6)Fuc(1)NeuAc(2) % 3122.1214	monocolonized-germfree	0.0750945	0.61914	no hit	up
Q63912	Omg	Oligodendrocyte-myelin glycoprotein	104	SLWN[glycan_1858]M[ox]SAANNNIK	complex/hybrid	HexNAc(3)Hex(7) % 1743.6079	monocolonized-germfree	-0.145006	0.619171	no hit	down
Q3UVX5	Grm5	Metabotropic glutamate receptor 5	89	INSDPTLLPN[glycan_3399]ITLGCEIR	sialylated	HexNAc(7)Hex(7)Fuc(3)NeuAc(1) % 3285.1945	monocolonized-germfree	0.0701028	0.619171	no hit	up
Q8VIB3	St3gal6	Type 2 lactosamine alpha-2,3-sialyltransferase	309	QNAYHN[glycan_1979]LTAEQLFLNDIIK	high mannose	HexNAc(2)Hex(9) % 1864.6342	monocolonized-germfree	-0.0497101	0.619171	no hit	down
Q923L3	Csmd1	CUB and sushi domain-containing protein 1	1016	AGLFGN[glycan_1979]FTAQLR	high mannose	HexNAc(2)Hex(9) % 1864.6342	monocolonized-germfree	-0.0660447	0.619171	no hit	down
P39087	Grik2	Glutamate receptor ionotropic, kainate 2	413	IGTWDPSSGLN[glycan_1883]MTESQK	fucosylated	HexNAc(4)Hex(5)Fuc(1) % 1768.6396	monocolonized-germfree	0.0464813	0.619206	no hit	up
P98086	C1qa	Complement C1q subcomponent subunit A	147	VLTNQESPYQN[glycan_1696]HTGR	complex/hybrid	HexNAc(3)Hex(6) % 1581.5551	monocolonized-germfree	0.0658831	0.619206	no hit	up
Q80UG2	Plxna4	Plexin-A4	1007	SPSYIICN[glycan_2053]TTSSEEVLDMK	sialylated	HexNAc(5)Hex(3)Fuc(1)NeuAc(1) % 1938.7087	monocolonized-germfree	0.0606487	0.619317	no hit	up
P21836	Ache	Acetylcholinesterase	382	DN[glycan_1883]ESLISR	fucosylated	HexNAc(4)Hex(5)Fuc(1) % 1768.6396	monocolonized-germfree	-0.083415	0.619317	no hit	down
O54991	Cntnap1	Contactin-associated protein 1	520	PASRWGCHSNQTAFHGCM[ox]ELLKVDGQLVN[glycan_2718]LTLVEFR	fucosylated	HexNAc(5)Hex(8)Fuc(2) % 2603.9353	monocolonized-germfree	0.0674703	0.619321	no hit	up
Q07113	Igf2r	Cation-independent mannose-6-phosphate receptor	2130	AACAVRPQEVTMVN[glycan_1979]GTLTNPVTGK	high mannose	HexNAc(2)Hex(9) % 1864.6342	monocolonized-germfree	-0.0717877	0.619496	no hit	down
P43006	Slc1a2	Excitatory amino acid transporter 2	216	AVISM[ox]LN[glycan_3679]ETMNEAPEETK	sialylated	HexNAc(6)Hex(7)NeuAc(1)NeuGc(3) % 3565.2125	monocolonized-germfree	0.0742184	0.619496	no hit	up
P70275	Sema3e	Semaphorin-3E	127	VLHHYN[glycan_1493]R	high mannose	HexNAc(2)Hex(6) % 1378.4757	monocolonized-germfree	0.0895715	0.619496	no hit	up
Q9WU60	Atrn	Attractin	1198	DLDM[ox]FIN[glycan_1493]ASK	high mannose	HexNAc(2)Hex(6) % 1378.4757	monocolonized-germfree	-0.0777084	0.619502	no hit	down
Q9WV18	Gabbr1	Gamma-aminobutyric acid type B receptor subunit 1	514	AMN[glycan_1737]SSSFEGVSGHVVFDASGSR	complex/hybrid	HexNAc(4)Hex(5) % 1622.5817	monocolonized-germfree	0.134054	0.619502	no hit	up
Q8C8T7	Elfn1	Protein ELFN1	350	MYTLEQYN[glycan_1817]NSK	high mannose	HexNAc(2)Hex(8) % 1702.5814	monocolonized-germfree	-0.0502421	0.619534	no hit	down
Q8CFX3	Pcdh1	Protocadherin 1	797	YGTALVHLYVNETLAN[glycan_3113]R	high mannose	HexNAc(2)Hex(16) % 2999.0040	monocolonized-germfree	-0.0665193	0.619574	no hit	down
O35136	Ncam2	Neural cell adhesion molecule 2	220	SFN[glycan_2272]ATAERGEEMTLTCK	sialylated	HexNAc(6)Hex(4)NeuAc(1) % 2157.7831	monocolonized-germfree	0.109135	0.61961	no hit	up
P14231	Atp1b2	Sodium/potassium-transporting ATPase subunit beta-2	119	LNKFLEPYN[glycan_1899]DSIQAQK	complex/hybrid	HexNAc(4)Hex(6) % 1784.6345	monocolonized-germfree	-0.087258	0.61961	no hit	down
Q8R464	Cadm4	Cell adhesion molecule 4	263	GN[glycan_1762]ESLPER	fucosylated	HexNAc(5)Hex(3)Fuc(1) % 1647.6132	monocolonized-germfree	0.0803798	0.61961	no hit	up
P15379	Cd44	CD44 antigen	60	TEAADLCQAFN[glycan_2069]STLPTMDQMK	sialylated	HexNAc(5)Hex(4)NeuAc(1) % 1954.7036	monocolonized-germfree	0.0656078	0.619647	no hit	up
O89017	Lgmn	Legumain	275	SHTNTSHVMQYGN[glycan_2711]K	complex/hybrid	HexNAc(8)Hex(6) % 2596.9520	monocolonized-germfree	-0.082812	0.619793	no hit	down
O35136	Ncam2	Neural cell adhesion molecule 2	563	SHGVQTMVVLSSLEPN[glycan_1817]TTYEIR	high mannose	HexNAc(2)Hex(8) % 1702.5814	monocolonized-germfree	-0.0783832	0.619841	no hit	down
Q6GQT9	Nomo1	Nodal modulator 1	561	N[glycan_1534]KSLEVEVLEDDVSAVEFR	complex/hybrid	HexNAc(3)Hex(5) % 1419.5023	monocolonized-germfree	-0.0718893	0.619841	no hit	down
Q6GQT9	Nomo1	Nodal modulator 1	561	N[glycan_1534]KSLEVEVLEDDVSAVEFR	complex/hybrid	HexNAc(3)Hex(5) % 1419.5023	monocolonized-germfree	-0.0718893	0.619841	no hit	down
Q3V3R4	Itga1	Integrin alpha-1	532	VYVYAVN[glycan_2248]QTR	fucosylated	HexNAc(5)Hex(6)Fuc(1) % 2133.7717	monocolonized-germfree	-0.0628736	0.619841	no hit	down
P21995	Emb	Embigin	71	SN[glycan_1330]VSVEENVILEKPSHVELK	high mannose	HexNAc(2)Hex(5) % 1216.4229	monocolonized-germfree	0.0424852	0.619933	no hit	up
Q07113	Igf2r	Cation-independent mannose-6-phosphate receptor	1650	N[glycan_1493]GSSIIDLSPLIHR	high mannose	HexNAc(2)Hex(6) % 1378.4757	monocolonized-germfree	0.0975888	0.619933	no hit	up
P01831	Thy1	Thy-1 membrane glycoprotein	95	VLTLAN[glycan_4660]FTTK	fucosylated	HexNAc(7)Hex(8)Fuc(2)NeuGc(5) % 4545.5457	monocolonized-germfree	-0.0706022	0.619933	no hit	down
Q91ZX7	Lrp1	Prolow-density lipoprotein receptor-related protein 1	731	IETILLN[glycan_1655]GTDRK	high mannose	HexNAc(2)Hex(7) % 1540.5285	monocolonized-germfree	-0.0641162	0.619951	no hit	down
Q9R1V7	Adam23	Disintegrin and metalloproteinase domain-containing protein 23	662	HDVFCGFLLCTN[glycan_1006]LTR	paucimannose	HexNAc(2)Hex(3) % 892.3172	monocolonized-germfree	0.0626381	0.619951	no hit	up
Q6RKD8	Flrt1	Leucine-rich repeat transmembrane protein FLRT1	222	LQN[glycan_2029]LTELSLVR	fucosylated	HexNAc(4)Hex(5)Fuc(2) % 1914.6975	monocolonized-germfree	-0.0668567	0.620069	no hit	down
E9Q7X7	Nrxn2	Neurexin-2	842	SLQLSVDN[glycan_1851]VTVEGQMAGAHTR	fucosylated	HexNAc(4)Hex(3)Fuc(3) % 1736.6497	monocolonized-germfree	0.0995919	0.62017	no hit	up
P97300	Nptn	Neuroplastin	229	AN[glycan_1954]ATIEVK	sialylated	HexNAc(3)Hex(4)NeuAc(2) % 1839.6403	monocolonized-germfree	-0.0552117	0.620173	no hit	down
P12960	Cntn1	Contactin-1	209	GN[glycan_1924]YSCFVSSPSITK	fucosylated	HexNAc(5)Hex(4)Fuc(1) % 1809.6661	monocolonized-germfree	-0.0536399	0.620173	no hit	down
Q61207	Psap	Prosaposin	81	DN[glycan_1493]ATQEEILHYLEK	high mannose	HexNAc(2)Hex(6) % 1378.4757	monocolonized-germfree	-0.0601507	0.620173	no hit	down
P01831	Thy1	Thy-1 membrane glycoprotein	43	HEN[glycan_1493]NTKDNSIQHEFSLTR	high mannose	HexNAc(2)Hex(6) % 1378.4757	monocolonized-germfree	0.131097	0.620173	no hit	up
P24638	Acp2	Lysosomal acid phosphatase	93	YHGFLN[glycan_1314]TSYHR	fucosylated	HexNAc(2)Hex(4)Fuc(1) % 1200.4280	monocolonized-germfree	-0.0843937	0.620188	no hit	down
P43006	Slc1a2	Excitatory amino acid transporter 2	216	AVISMLN[glycan_2133]ETMNEAPEETK	sialylated	HexNAc(3)Hex(6)Fuc(1)NeuAc(1) % 2018.7085	monocolonized-germfree	0.0633696	0.620245	no hit	up
Q8R4F1	Ntng2	Netrin-G2	129	YPSPLEANITLSWN[glycan_2563]K	sialylated	HexNAc(6)Hex(4)NeuAc(2) % 2448.8785	monocolonized-germfree	0.149302	0.620245	no hit	up
P19137	Lama1	Laminin subunit alpha-1	1687	VATLN[glycan_2351]QTAR	complex/hybrid	HexNAc(4)Hex(5)NeuGc(2) % 2236.7623	monocolonized-germfree	0.0715341	0.620266	no hit	up
A6H6E2	Mmrn2	Multimerin-2	440	QVEELLVN[glycan_2351]HTGLR	complex/hybrid	HexNAc(4)Hex(5)NeuGc(2) % 2236.7623	monocolonized-germfree	-0.0666289	0.620266	no hit	down
P14231	Atp1b2	Sodium/potassium-transporting ATPase subunit beta-2	198	VINFYAGANQSM[ox]N[glycan_3351]VTCVGK	sialylated	HexNAc(9)Hex(6)Fuc(1)NeuAc(1) % 3237.1846	monocolonized-germfree	-0.0455177	0.620343	no hit	down
P26048	Gabra2	Gamma-aminobutyric acid receptor subunit alpha-2	139	SVAHN[glycan_3472]MTM[ox]PNK	sialylated	HexNAc(8)Hex(8)Fuc(1)NeuAc(1) % 3358.2110	monocolonized-germfree	-0.0916398	0.620397	no hit	down
P02468	Lamc1	Laminin subunit gamma-1	649	LLNN[glycan_1817]LTSIK	high mannose	HexNAc(2)Hex(8) % 1702.5814	monocolonized-germfree	-0.0716268	0.620399	no hit	down
Q3UHH2	Slc22a23	Solute carrier family 22 member 23	174	SN[glycan_3749]SSDTPPLPSPPGK	fucosylated	HexNAc(10)Hex(9)Fuc(1) % 3635.3271	monocolonized-germfree	0.0626836	0.620403	no hit	up
Q60625	Icam5	Intercellular adhesion molecule 5	275	LNPN[glycan_2492]VTLDGDSLVATATATASAEQEGTK	fucosylated	HexNAc(7)Hex(5)Fuc(1) % 2377.8777	monocolonized-germfree	-0.0695843	0.620447	no hit	down
Q61220	Nell2	Protein kinase C-binding protein NELL2	229	GIM[ox]QDVHVLVMPQGFIAQCPDLN[glycan_1979]R	high mannose	HexNAc(2)Hex(9) % 1864.6342	monocolonized-germfree	0.0602248	0.620681	no hit	up
Q9D0M1	Prpsap1	Phosphoribosyl pyrophosphate synthase-associated protein 1	222	N[glycan_1817]ATVHPGLELPLMMAK	high mannose	HexNAc(2)Hex(8) % 1702.5814	monocolonized-germfree	0.069312	0.62072	no hit	up
P14231	Atp1b2	Sodium/potassium-transporting ATPase subunit beta-2	119	TENLDVIVNISDTESWGQHVQKLNKFLEPYN[glycan_3841]DSIQAQK	fucosylated	HexNAc(6)Hex(7)Fuc(1)NeuGc(4) % 3727.2653	monocolonized-germfree	-0.0582604	0.620817	no hit	down
O08532	Cacna2d1	Voltage-dependent calcium channel subunit alpha-2/delta-1	889	HLVN[glycan_3236]ISLYAFNK	sialylated	HexNAc(7)Hex(6)Fuc(1)NeuAc(2) % 3122.1214	monocolonized-germfree	0.0783954	0.620817	no hit	up
O89001	Cpd	Carboxypeptidase D	811	GILN[glycan_1298]ATLSVAEINHPVTTYK	fucosylated	HexNAc(2)Hex(3)Fuc(2) % 1184.4330	monocolonized-germfree	0.0831808	0.62096	no hit	up
V9GX34	Csmd2	CUB and Sushi multiple domains 2	3432	VN[glycan_1826]ATM[ox]IDHSGVELHLAGNYK	fucosylated	HexNAc(3)Hex(5)Fuc(2) % 1711.6181	monocolonized-germfree	-0.103995	0.620966	no hit	down
Q9WV54	Asah1	Acid ceramidase	259	KDAQWVGFITRSVLEN[glycan_3367]TTSYEEAK	sialylated	HexNAc(9)Hex(7)NeuAc(1) % 3253.1795	monocolonized-germfree	-0.0602704	0.62099	no hit	down
Q69ZU6	Thsd7a	Thrombospondin type-1 domain-containing protein 7A	440	AN[glycan_1867]QTALCGGGVQTR	fucosylated	HexNAc(4)Hex(4)Fuc(2) % 1752.6446	monocolonized-germfree	-0.0771169	0.62099	no hit	down
Q60675	Lama2	Laminin subunit alpha-2	2237	N[glycan_1826]GSISVR	fucosylated	HexNAc(3)Hex(5)Fuc(2) % 1711.6181	monocolonized-germfree	-0.0733851	0.621096	no hit	down
P63080	Gabrb3	Gamma-aminobutyric acid receptor subunit beta-3	106	LAYSGIPLN[glycan_1979]LTLDNR	high mannose	HexNAc(2)Hex(9) % 1864.6342	monocolonized-germfree	0.0829358	0.621096	no hit	up
P97300	Nptn	Neuroplastin	197	N[glycan_2394]ASNMEYR	fucosylated	HexNAc(5)Hex(6)Fuc(2) % 2279.8296	monocolonized-germfree	-0.0796113	0.621137	no hit	down
Q8R464	Cadm4	Cell adhesion molecule 4	68	QTLFFN[glycan_2337]GTR	fucosylated	HexNAc(4)Hex(6)Fuc(3) % 2222.8082	monocolonized-germfree	-0.0505511	0.621219	no hit	down
Q9Z1X2	Ptdss2	Phosphatidylserine synthase 2	160	DYGGNCLIYDADN[glycan_1493]K	high mannose	HexNAc(2)Hex(6) % 1378.4757	monocolonized-germfree	0.049969	0.621219	no hit	up
Q8R366	Igsf8	Immunoglobulin superfamily member 8	326	RIGPGEPLELLCN[glycan_2321]VSGALPPPGR	fucosylated	HexNAc(4)Hex(5)Fuc(4) % 2206.8133	monocolonized-germfree	0.0653918	0.621219	no hit	up
O88507	Cntfr	Ciliary neurotrophic factor receptor subunit alpha	71	VNGTDLAPDLLN[glycan_3099]GSQLILR	fucosylated	HexNAc(6)Hex(10)Fuc(1) % 2985.0625	monocolonized-germfree	-0.0737604	0.621239	no hit	down
O08530	S1pr1	Sphingosine 1-phosphate receptor 1	31	HYN[glycan_2711]YTGK	complex/hybrid	HexNAc(8)Hex(6) % 2596.9520	monocolonized-germfree	-0.0967475	0.621257	no hit	down
B9EKR1	Ptprz1	Receptor-type tyrosine-protein phosphatase zeta	498	GSEFSGKSDVPN[glycan_2352]TSPNSTSQHVAEFETER	sialylated	HexNAc(4)Hex(7)NeuAc(1) % 2237.7827	monocolonized-germfree	0.0773273	0.621278	no hit	up
P13595	Ncam1	Neural cell adhesion molecule 1	349	N[glycan_2540]ISSEEK	fucosylated	HexNAc(5)Hex(6)Fuc(3) % 2425.8875	monocolonized-germfree	0.0491909	0.621278	no hit	up
Q9Z1M0	P2rx7	P2X purinoceptor 7	203	NNIHFPGHN[glycan_1981]YTTR	complex/hybrid	HexNAc(6)Hex(4) % 1866.6876	monocolonized-germfree	0.109784	0.621355	no hit	up
Q9QYS2	Grm3	Metabotropic glutamate receptor 3	440	IN[glycan_4054]FTAPFNPNK	sialylated	HexNAc(8)Hex(8)Fuc(1)NeuAc(3) % 3940.4018	monocolonized-germfree	-0.0649356	0.621368	no hit	down
P11627	L1cam	Neural cell adhesion molecule L1	671	VPGN[glycan_1655]QTSTTLK	high mannose	HexNAc(2)Hex(7) % 1540.5285	monocolonized-germfree	-0.0467055	0.621368	no hit	down
Q9Z0L8	Ggh	Gamma-glutamyl hydrolase	163	LPLN[glycan_1493]FTEGAR	high mannose	HexNAc(2)Hex(6) % 1378.4757	monocolonized-germfree	-0.10698	0.621451	no hit	down
Q8BFR4	Gns	N-acetylglucosamine-6-sulfatase	104	YPHNHHVVN[glycan_3518]NTLEGNCSSK	fucosylated	HexNAc(6)Hex(6)Fuc(2)NeuGc(3) % 3404.1801	monocolonized-germfree	0.117013	0.621506	no hit	up
Q9ERB5	Slco1c1	Solute carrier organic anion transporter family member 1C1	524	NIIFSN[glycan_1883]CTCVGFAAPK	fucosylated	HexNAc(4)Hex(5)Fuc(1) % 1768.6396	monocolonized-germfree	-0.065375	0.621515	no hit	down
Q640R3	Hepacam	Hepatocyte cell adhesion molecule	139	TIN[glycan_1330]LTVDVPISR	high mannose	HexNAc(2)Hex(5) % 1216.4229	monocolonized-germfree	0.0621862	0.621523	no hit	up
B1AS29	Grik3	Glutamate receptor ionotropic, kainate 3	77	TLLPN[glycan_2377]TTLTYDIQR	sialylated	HexNAc(5)Hex(5)Fuc(1)NeuAc(1) % 2262.8143	monocolonized-germfree	0.0793058	0.621523	no hit	up
Q8CJH3	Plxnb1	Plexin-B1	544	VVAVSPAN[glycan_1721]ISR	fucosylated	HexNAc(4)Hex(4)Fuc(1) % 1606.5867	monocolonized-germfree	0.102489	0.621618	no hit	up
Q6PGD0	Atraid	All-trans retinoic acid-induced differentiation factor	74	GTILGLDLQN[glycan_1762]CSLK	fucosylated	HexNAc(5)Hex(3)Fuc(1) % 1647.6132	monocolonized-germfree	-0.0887399	0.621717	no hit	down
Q02788	Col6a2	Collagen alpha-2(VI) chain	801	N[glycan_1924]MTLFSDLVAEK	fucosylated	HexNAc(5)Hex(4)Fuc(1) % 1809.6661	monocolonized-germfree	-0.0871425	0.621717	no hit	down
Q61885	Mog	Myelin-oligodendrocyte glycoprotein	60	N[glycan_1842]ATGMEVGWYR	fucosylated	HexNAc(3)Hex(6)Fuc(1) % 1727.6130	monocolonized-germfree	-0.0522696	0.621733	no hit	down
Q91ZX7	Lrp1	Prolow-density lipoprotein receptor-related protein 1	1577	DN[glycan_1696]TTCYEFK	complex/hybrid	HexNAc(3)Hex(6) % 1581.5551	monocolonized-germfree	0.0567959	0.621733	no hit	up
Q8R464	Cadm4	Cell adhesion molecule 4	263	GN[glycan_2086]ESLPER	fucosylated	HexNAc(5)Hex(5)Fuc(1) % 1971.7189	monocolonized-germfree	-0.0632738	0.621767	no hit	down
Q80Z24	Negr1	Neuronal growth regulator 1	289	SILTVTNVTQEHFGN[glycan_3546]YTCVAANK	fucosylated	HexNAc(9)Hex(9)Fuc(1) % 3432.2477	monocolonized-germfree	-0.108434	0.621768	no hit	down
Q60928	Ggt1	Glutathione hydrolase 1 proenzyme	344	N[glycan_2086]M[ox]SSEFYATQLR	fucosylated	HexNAc(5)Hex(5)Fuc(1) % 1971.7189	monocolonized-germfree	0.0602745	0.621769	no hit	up
P01029	C4b	Complement C4-B	1388	N[glycan_1883]TTCQDLQIEVK	fucosylated	HexNAc(4)Hex(5)Fuc(1) % 1768.6396	monocolonized-germfree	0.10449	0.621824	no hit	up
P35436	Grin2a	Glutamate receptor ionotropic, NMDA 2A	444	IN[glycan_1883]NSTNEGMNVK	fucosylated	HexNAc(4)Hex(5)Fuc(1) % 1768.6396	monocolonized-germfree	0.0555193	0.621944	no hit	up
Q8BJD1	Itih5	Inter-alpha-trypsin inhibitor heavy chain H5	863	N[glycan_1979]LSNQPFPR	high mannose	HexNAc(2)Hex(9) % 1864.6342	monocolonized-germfree	-0.0798655	0.621948	no hit	down
P22723	Gabrg2	Gamma-aminobutyric acid receptor subunit gamma-2	129	LKFN[glycan_1924]STIK	fucosylated	HexNAc(5)Hex(4)Fuc(1) % 1809.6661	monocolonized-germfree	0.0578524	0.621985	no hit	up
Q9JI18	Lrp1b	Low-density lipoprotein receptor-related protein 1B	1637	AFIN[glycan_1842]GTGLETVISR	fucosylated	HexNAc(3)Hex(6)Fuc(1) % 1727.6130	monocolonized-germfree	-0.0486224	0.622005	no hit	down
Q99J85	Nptxr	Neuronal pentraxin receptor	43	ALPGGTDN[glycan_2435]ASAASAAGGSGPQR	fucosylated	HexNAc(6)Hex(5)Fuc(2) % 2320.8563	monocolonized-germfree	-0.0605288	0.622011	no hit	down
Q61627	Grid1	Glutamate receptor ionotropic, delta-1	201	VDKN[glycan_2175]ISHVFTSLFTTMK	fucosylated	HexNAc(4)Hex(5)Fuc(3) % 2060.7554	monocolonized-germfree	0.063987	0.622011	no hit	up
P43006	Slc1a2	Excitatory amino acid transporter 2	206	VLVAPPSEEAN[glycan_3812]TTK	sialylated	HexNAc(8)Hex(11)NeuAc(1) % 3698.3115	monocolonized-germfree	0.0545995	0.622011	no hit	up
O88998	Olfm1	Noelin	289	SMVDFMNTDN[glycan_2232]FTSHR	fucosylated	HexNAc(5)Hex(5)Fuc(2) % 2117.7768	monocolonized-germfree	0.052401	0.622011	no hit	up
Q8BKG3	Ptk7	Inactive tyrosine-protein kinase 7	398	RQDVN[glycan_1680]ITVATVPTWLR	fucosylated	HexNAc(3)Hex(5)Fuc(1) % 1565.5602	monocolonized-germfree	-0.411088	0.622011	no hit	down
P19137	Lama1	Laminin subunit alpha-1	1902	AGALDRDLENVRN[glycan_2914]VSLNATSAAHVHSNIQTLTEEAEM[ox]LAADAHK	complex/hybrid	HexNAc(9)Hex(6) % 2800.0313	monocolonized-germfree	0.097719	0.622011	no hit	up
P43006	Slc1a2	Excitatory amino acid transporter 2	216	AVISMLN[glycan_2888]ETM[ox]NEAPEETK	sialylated	HexNAc(6)Hex(6)Fuc(2)NeuAc(1) % 2774.0045	monocolonized-germfree	0.0423334	0.622011	no hit	up
Q9WV54	Asah1	Acid ceramidase	259	SVLEN[glycan_1979]TTSYEEAK	high mannose	HexNAc(2)Hex(9) % 1864.6342	monocolonized-germfree	-0.0472955	0.622011	no hit	down
Q8JZZ7	Adgrl2	Adhesion G protein-coupled receptor L2	749	N[glycan_1883]STIAVNSPVISVSINK	fucosylated	HexNAc(4)Hex(5)Fuc(1) % 1768.6396	monocolonized-germfree	-0.0676645	0.622063	no hit	down
P35436	Grin2a	Glutamate receptor ionotropic, NMDA 2A	444	IN[glycan_1988]NSTNEGMNVK	fucosylated	HexNAc(3)Hex(6)Fuc(2) % 1873.6709	monocolonized-germfree	0.0587784	0.622063	no hit	up
P24638	Acp2	Lysosomal acid phosphatase	93	YHGFLN[glycan_1988]TSYHR	fucosylated	HexNAc(3)Hex(6)Fuc(2) % 1873.6709	monocolonized-germfree	-0.0887715	0.622072	no hit	down
Q63912	Omg	Oligodendrocyte-myelin glycoprotein	104	SLWN[glycan_1979]M[ox]SAANNNIK	high mannose	HexNAc(2)Hex(9) % 1864.6342	monocolonized-germfree	-0.0467467	0.6221	no hit	down
Q99N28	Cadm3	Cell adhesion molecule 3	289	MTQESALIFPFLN[glycan_2191]K	fucosylated	HexNAc(4)Hex(6)Fuc(2) % 2076.7503	monocolonized-germfree	0.0667127	0.6221	no hit	up
Q9Z218	Dpp6	Dipeptidyl aminopeptidase-like protein 6	259	LAYATIN[glycan_1330]DSR	high mannose	HexNAc(2)Hex(5) % 1216.4229	monocolonized-germfree	-0.0857308	0.622103	no hit	down
Q60675	Lama2	Laminin subunit alpha-2	2123	KN[glycan_1330]ISEIK	high mannose	HexNAc(2)Hex(5) % 1216.4229	monocolonized-germfree	0.110032	0.622103	no hit	up
P09055	Itgb1	Integrin beta-1	521	KEN[glycan_2336]SSEICSNNGECVCGQCVCR	sialylated	HexNAc(4)Hex(6)Fuc(1)NeuAc(1) % 2221.7878	monocolonized-germfree	0.0885585	0.622103	no hit	up
P08101	Fcgr2	Low affinity immunoglobulin gamma Fc region receptor II	167	SN[glycan_2070]FSIPK	fucosylated	HexNAc(5)Hex(4)Fuc(2) % 1955.7240	monocolonized-germfree	0.0653304	0.622103	no hit	up
P97300	Nptn	Neuroplastin	284	KENGVFEEISN[glycan_2435]SSGR	fucosylated	HexNAc(6)Hex(5)Fuc(2) % 2320.8563	monocolonized-germfree	-0.0598199	0.622103	no hit	down
Q6PAL8	Dennd5a	DENN domain-containing protein 5A	1207	FVTAVN[glycan_3469]NTPRNIGK	sialylated	HexNAc(6)Hex(6)NeuAc(4) % 3355.1750	monocolonized-germfree	-0.0727375	0.622103	no hit	down
Q60625	Icam5	Intercellular adhesion molecule 5	763	PVVAELAASPPSVRPGGN[glycan_2887]FTLTCR	sialylated	HexNAc(6)Hex(6)NeuAc(2) % 2772.9841	monocolonized-germfree	-0.0616209	0.622162	no hit	down
Q62443	Nptx1	Neuronal pentraxin-1	155	LN[glycan_2476]SSSQTNSLK	fucosylated	HexNAc(7)Hex(4)Fuc(2) % 2361.8828	monocolonized-germfree	0.0730559	0.622174	no hit	up
P19137	Lama1	Laminin subunit alpha-1	2526	N[glycan_1330]SSGILLVALGK	high mannose	HexNAc(2)Hex(5) % 1216.4229	monocolonized-germfree	0.101257	0.622174	no hit	up
Q60625	Icam5	Intercellular adhesion molecule 5	637	NSMTPGN[glycan_2231]LSPGIYLCNATNR	sialylated	HexNAc(5)Hex(5)NeuAc(1) % 2116.7564	monocolonized-germfree	-0.0725201	0.622232	no hit	down
Q8BM88	Ctso	Cathepsin O	175	WLN[glycan_1735]ETQLK	phospho	HexNAc(2)Hex(7)Phospho(1) % 1620.4948	monocolonized-germfree	0.0584791	0.622232	no hit	up
Q3URE9	Lingo2	Leucine-rich repeat and immunoglobulin-like domain-containing nogo receptor-interacting protein 2	131	LVPLGVFTGLSN[glycan_2216]LTK	fucosylated	HexNAc(5)Hex(4)Fuc(3) % 2101.7819	monocolonized-germfree	0.076582	0.622252	no hit	up
Q9R0M0	Celsr2	Cadherin EGF LAG seven-pass G-type receptor 2	1502	FGAMLGN[glycan_1883]YSCAAQGTQGGSK	fucosylated	HexNAc(4)Hex(5)Fuc(1) % 1768.6396	monocolonized-germfree	0.0503783	0.622252	no hit	up
Q61490	Alcam	CD166 antigen	307	RN[glycan_2012]ATGDYK	sialylated	HexNAc(4)Hex(4)Fuc(1)NeuAc(1) % 1897.6821	monocolonized-germfree	0.086186	0.622327	no hit	up
P08113	Hsp90b1	Endoplasmin	63	EEEAIQLDGLN[glycan_1355]ASQIR	fucosylated	HexNAc(3)Hex(3)Fuc(1) % 1241.4545	monocolonized-germfree	-0.0735911	0.622327	no hit	down
Q52KR2	Lrig2	Leucine-rich repeats and immunoglobulin-like domains protein 2	589	YQCIVTNHFGSN[glycan_1330]YSQK	high mannose	HexNAc(2)Hex(5) % 1216.4229	monocolonized-germfree	0.10024	0.62235	no hit	up
P09055	Itgb1	Integrin beta-1	213	NPCTSEQN[glycan_1721]CTSPFSYK	fucosylated	HexNAc(4)Hex(4)Fuc(1) % 1606.5867	monocolonized-germfree	0.069958	0.622369	no hit	up
Q3UQ28	Pxdn	Peroxidasin homolog	1278	ILCDNSDN[glycan_1817]ITR	high mannose	HexNAc(2)Hex(8) % 1702.5814	monocolonized-germfree	-0.0657628	0.622369	no hit	down
P43406	Itgav	Integrin alpha-V	75	AN[glycan_3148]TTQPGIVEGGQVLK	sialylated	HexNAc(8)Hex(6)Fuc(1)NeuAc(1) % 3034.1053	monocolonized-germfree	0.0703671	0.622369	no hit	up
Q99J85	Nptxr	Neuronal pentraxin receptor	212	GN[glycan_2435]LSSAPAPAMPTALHSK	fucosylated	HexNAc(6)Hex(5)Fuc(2) % 2320.8563	monocolonized-germfree	0.0407449	0.622369	no hit	up
O89001	Cpd	Carboxypeptidase D	626	N[glycan_1493]NSNNFDLNR	high mannose	HexNAc(2)Hex(6) % 1378.4757	monocolonized-germfree	0.0590516	0.622369	no hit	up
P43006	Slc1a2	Excitatory amino acid transporter 2	216	AVISM[ox]LN[glycan_2555]ETMNEAPEETK	sialylated	HexNAc(5)Hex(7)NeuAc(1) % 2440.8620	monocolonized-germfree	0.0761264	0.622369	no hit	up
Q62443	Nptx1	Neuronal pentraxin-1	194	GGPKN[glycan_3236]DTEER	sialylated	HexNAc(7)Hex(6)Fuc(1)NeuAc(2) % 3122.1214	monocolonized-germfree	-0.0907548	0.622369	no hit	down
P14231	Atp1b2	Sodium/potassium-transporting ATPase subunit beta-2	251	FLN[glycan_3236]VTPNVEVNVECR	sialylated	HexNAc(7)Hex(6)Fuc(1)NeuAc(2) % 3122.1214	monocolonized-germfree	-0.0623378	0.622448	no hit	down
P43006	Slc1a2	Excitatory amino acid transporter 2	206	VLVAPPSEEAN[glycan_2887]TTK	sialylated	HexNAc(6)Hex(6)NeuAc(2) % 2772.9841	monocolonized-germfree	0.0838347	0.62248	no hit	up
Q7TN73	Casd1	N-acetylneuraminate 9-O-acetyltransferase	188	MN[glycan_1493]ITSIAPLLEK	high mannose	HexNAc(2)Hex(6) % 1378.4757	monocolonized-germfree	0.0713985	0.62248	no hit	up
P04925	Prnp	Major prion protein	197	GEN[glycan_1817]FTETDVK	high mannose	HexNAc(2)Hex(8) % 1702.5814	monocolonized-germfree	-0.0530278	0.62248	no hit	down
Q8BLK3	Lsamp	Limbic system-associated membrane protein	288	STEGQSSLTVTNVTEEHYGN[glycan_3205]YTCVAANK	sialylated	HexNAc(9)Hex(6)NeuAc(1) % 3091.1267	monocolonized-germfree	0.108731	0.62248	no hit	up
Q8R373	Clmp	CXADR-like membrane protein	197	VLLQN[glycan_1842]LTMASSGLYQCTAGNEAGK	fucosylated	HexNAc(3)Hex(6)Fuc(1) % 1727.6130	monocolonized-germfree	0.0583112	0.622508	no hit	up
Q91V14	Slc12a5	Solute carrier family 12 member 5	352	LLN[glycan_3705]ATCDEYFTR	sialylated	HexNAc(7)Hex(8)NeuAc(3) % 3591.2645	monocolonized-germfree	-0.0550763	0.622519	no hit	down
P35438	Grin1	Glutamate receptor ionotropic, NMDA 1	351	FAN[glycan_1655]YSIM[ox]NLQNR	high mannose	HexNAc(2)Hex(7) % 1540.5285	monocolonized-germfree	-0.0503751	0.622519	no hit	down
P09055	Itgb1	Integrin beta-1	482	CHEGN[glycan_2497]GTFECGACR	fucosylated	HexNAc(4)Hex(5)Fuc(1)NeuGc(2) % 2382.8202	monocolonized-germfree	-0.13244	0.622519	no hit	down
Q8R366	Igsf8	Immunoglobulin superfamily member 8	462	GETASLLCN[glycan_2116]ISVR	sialylated	HexNAc(3)Hex(5)NeuAc(2) % 2001.6932	monocolonized-germfree	0.0500137	0.622616	no hit	up
Q3UHK6	Tenm4	Teneurin-4	470	FN[glycan_2191]VSLGK	fucosylated	HexNAc(4)Hex(6)Fuc(2) % 2076.7503	monocolonized-germfree	-0.0649025	0.622642	no hit	down
P12960	Cntn1	Contactin-1	495	GKAN[glycan_3123]STGTLVITNPTR	sialylated	HexNAc(7)Hex(8)NeuAc(1) % 3009.0737	monocolonized-germfree	-0.0473508	0.622642	no hit	down
P29533	Vcam1	Vascular cell adhesion protein 1	562	QLNNGELQPLSEN[glycan_2191]TTLTFMSTK	fucosylated	HexNAc(4)Hex(6)Fuc(2) % 2076.7503	monocolonized-germfree	-0.0649807	0.622745	no hit	down
Q9R1V7	Adam23	Disintegrin and metalloproteinase domain-containing protein 23	662	HDVFCGFLLCTN[glycan_1979]LTR	high mannose	HexNAc(2)Hex(9) % 1864.6342	monocolonized-germfree	0.0563878	0.622789	no hit	up
Q8BYI9	Tnr	Tenascin-R	1262	IGSYN[glycan_1575]GTAGDSLSYHQGR	complex/hybrid	HexNAc(4)Hex(4) % 1460.5288	monocolonized-germfree	0.116321	0.622789	no hit	up
Q80YA8	Crb2	Protein crumbs homolog 2	890	EGPPAVFTGHN[glycan_2086]VSSSLSGLTLAFR	fucosylated	HexNAc(5)Hex(5)Fuc(1) % 1971.7189	monocolonized-germfree	-0.0895493	0.622789	no hit	down
Q99M71	Epdr1	Mammalian ependymin-related protein 1	183	N[glycan_2070]YTVVM[ox]STR	fucosylated	HexNAc(5)Hex(4)Fuc(2) % 1955.7240	monocolonized-germfree	-0.128214	0.622789	no hit	down
Q62217	Sema5a	Semaphorin-5A	148	SLSN[glycan_1493]LTEIHDQISGMAR	high mannose	HexNAc(2)Hex(6) % 1378.4757	monocolonized-germfree	0.0878447	0.622789	no hit	up
P12960	Cntn1	Contactin-1	495	GKAN[glycan_2476]STGTLVITNPTR	fucosylated	HexNAc(7)Hex(4)Fuc(2) % 2361.8828	monocolonized-germfree	0.0637838	0.622816	no hit	up
Q63912	Omg	Oligodendrocyte-myelin glycoprotein	235	QN[glycan_1979]ITYLLK	phospho	HexNAc(4)Hex(6)Phospho(1) % 1864.6008	monocolonized-germfree	-0.062465	0.622866	no hit	down
Q8BXA0	Lrfn5	Leucine-rich repeat and fibronectin type-III domain-containing protein 5	340	SLVYDN[glycan_1168]GTLDILITTVK	high mannose	HexNAc(2)Hex(4) % 1054.3701	monocolonized-germfree	-0.0549426	0.622866	no hit	down
Q8R464	Cadm4	Cell adhesion molecule 4	263	WNRGN[glycan_1664]ESLPER	fucosylated	HexNAc(3)Hex(4)Fuc(2) % 1549.5653	monocolonized-germfree	0.0727211	0.622866	no hit	up
B0V2N1	Ptprs	Receptor-type tyrosine-protein phosphatase S	917	GFPQILGAAGN[glycan_1559]VSAGSVLLR	fucosylated	HexNAc(4)Hex(3)Fuc(1) % 1444.5339	monocolonized-germfree	-0.0580792	0.622873	no hit	down
V9GX34	Csmd2	CUB and Sushi multiple domains 2	2835	IIN[glycan_1655]CTDPGHQENSVR	high mannose	HexNAc(2)Hex(7) % 1540.5285	monocolonized-germfree	0.0616402	0.622876	no hit	up
Q810U3	Nfasc	Neurofascin	1016	IHETAPDEQSIWN[glycan_2385]VTVLPNSK	complex/hybrid	HexNAc(4)Hex(9) % 2270.7930	monocolonized-germfree	0.0648193	0.622878	no hit	up
Q8C165	Pm20d1	N-fatty-acyl-amino acid synthase/hydrolase PM20D1	444	HYAN[glycan_1655]ITNGMYR	high mannose	HexNAc(2)Hex(7) % 1540.5285	monocolonized-germfree	-0.0579435	0.623034	no hit	down
O89001	Cpd	Carboxypeptidase D	410	DSVTGSGLENATISVAGINHN[glycan_2563]ITTGR	sialylated	HexNAc(6)Hex(4)NeuAc(2) % 2448.8785	monocolonized-germfree	-0.0453003	0.623034	no hit	down
P14231	Atp1b2	Sodium/potassium-transporting ATPase subunit beta-2	251	FLN[glycan_1371]VTPNVEVNVECR	complex/hybrid	HexNAc(3)Hex(4) % 1257.4495	monocolonized-germfree	-0.0776114	0.623034	no hit	down
P11627	L1cam	Neural cell adhesion molecule L1	247	LLFPTN[glycan_2174]SSSR	sialylated	HexNAc(4)Hex(5)Fuc(1)NeuAc(1) % 2059.7350	monocolonized-germfree	0.125177	0.623034	no hit	up
P08113	Hsp90b1	Endoplasmin	503	LGVIEDHSN[glycan_1655]R	high mannose	HexNAc(2)Hex(7) % 1540.5285	monocolonized-germfree	-0.0531953	0.623034	no hit	down
P20352	F3	Tissue factor	170	KN[glycan_1559]GTFLTLR	fucosylated	HexNAc(4)Hex(3)Fuc(1) % 1444.5339	monocolonized-germfree	-0.0531377	0.623034	no hit	down
G5E8G3	Opcml	Opioid-binding protein/cell adhesion molecule-like	45	AMDN[glycan_1867]VTVR	fucosylated	HexNAc(4)Hex(4)Fuc(2) % 1752.6446	monocolonized-germfree	0.0499965	0.623034	no hit	up
Q8CJH3	Plxnb1	Plexin-B1	1315	FEEPCLVN[glycan_1988]SSHLLM[ox]CR	fucosylated	HexNAc(3)Hex(6)Fuc(2) % 1873.6709	monocolonized-germfree	-0.0780094	0.623064	no hit	down
P14231	Atp1b2	Sodium/potassium-transporting ATPase subunit beta-2	119	FLEPYN[glycan_2346]DSIQAQKNDVCRPGR	complex/hybrid	HexNAc(7)Hex(5) % 2231.8198	monocolonized-germfree	0.0502541	0.623064	no hit	up
Q810U3	Nfasc	Neurofascin	882	QMVENFSPN[glycan_2029]QTK	fucosylated	HexNAc(4)Hex(5)Fuc(2) % 1914.6975	monocolonized-germfree	0.046911	0.623064	no hit	up
Q9R1L5	Mast1	Microtubule-associated serine/threonine-protein kinase 1	68	N[glycan_2522]FSPNTPAHFSFASSRR	sialylated	HexNAc(5)Hex(5)NeuAc(2) % 2407.8519	monocolonized-germfree	-0.0837249	0.623064	no hit	down
Q8BY89	Slc44a2	Choline transporter-like protein 2	201	KN[glycan_2045]ITDLVEGAK	fucosylated	HexNAc(4)Hex(6)Fuc(1) % 1930.6924	monocolonized-germfree	0.0573485	0.623064	no hit	up
Q9JKF6	Nectin1	Nectin-1	140	ESQLN[glycan_2377]LTVMAK	sialylated	HexNAc(5)Hex(5)Fuc(1)NeuAc(1) % 2262.8143	monocolonized-germfree	-0.0826263	0.623064	no hit	down
Q61288	Acvrl1	Serine/threonine-protein kinase receptor R3	33	LVN[glycan_2028]CTCESPHCK	sialylated	HexNAc(4)Hex(5)NeuAc(1) % 1913.6771	monocolonized-germfree	-0.0671733	0.623064	no hit	down
Q8CG64	Fkrp	Ribitol 5-phosphate transferase FKRP	210	DLFN[glycan_2045]LSVPLAR	fucosylated	HexNAc(4)Hex(6)Fuc(1) % 1930.6924	monocolonized-germfree	-0.0718924	0.623108	no hit	down
Q9QYS2	Grm3	Metabotropic glutamate receptor 3	415	TLCPN[glycan_2191]TTK	fucosylated	HexNAc(4)Hex(6)Fuc(2) % 2076.7503	monocolonized-germfree	0.0765295	0.623108	no hit	up
P09470	Ace	Angiotensin-converting enzyme	152	QQYNSLLSN[glycan_1721]M[ox]SR	fucosylated	HexNAc(4)Hex(4)Fuc(1) % 1606.5867	monocolonized-germfree	0.0485294	0.623108	no hit	up
Q9Z2W8	Gria4	Glutamate receptor 4	259	FIHGGAN[glycan_2013]VTGFQLVDFNTPMVTK	fucosylated	HexNAc(4)Hex(4)Fuc(3) % 1898.7025	monocolonized-germfree	-0.0608926	0.623108	no hit	down
Q99M71	Epdr1	Mammalian ependymin-related protein 1	183	N[glycan_1897]YTVVMSTR	phospho	HexNAc(2)Hex(8)Phospho(1) % 1782.5477	monocolonized-germfree	-0.0772232	0.623108	no hit	down
Q8R464	Cadm4	Cell adhesion molecule 4	287	AEAVGETLTLPGLVSADN[glycan_1534]GTYTCEAANK	complex/hybrid	HexNAc(3)Hex(5) % 1419.5023	monocolonized-germfree	0.0684383	0.623108	no hit	up
P70206	Plxna1	Plexin-A1	1042	YN[glycan_1413]YTEDPTILR	complex/hybrid	HexNAc(4)Hex(3) % 1298.4760	monocolonized-germfree	-0.0699539	0.623185	no hit	down
P97798	Neo1	Neogenin	671	TLSDVPSAAPQN[glycan_1664]LSLEVR	fucosylated	HexNAc(3)Hex(4)Fuc(2) % 1549.5653	monocolonized-germfree	-0.0638564	0.623185	no hit	down
Q8R464	Cadm4	Cell adhesion molecule 4	68	QTLFFN[glycan_2670]GTR	complex/hybrid	HexNAc(7)Hex(7) % 2555.9254	monocolonized-germfree	-0.070546	0.623185	no hit	down
Q2WF71	Lrfn1	Leucine-rich repeat and fibronectin type III domain-containing protein 1	88	DFAN[glycan_1152]MTSLVHLTLSR	fucosylated	HexNAc(2)Hex(3)Fuc(1) % 1038.3751	monocolonized-germfree	0.183522	0.623291	no hit	up
Q8BYI9	Tnr	Tenascin-R	1262	IGSYN[glycan_2070]GTAGDSLSYHQGR	fucosylated	HexNAc(5)Hex(4)Fuc(2) % 1955.7240	monocolonized-germfree	-0.101173	0.623323	no hit	down
Q80Z24	Negr1	Neuronal growth regulator 1	270	LFNGQQGIIIQN[glycan_1534]FSTR	complex/hybrid	HexNAc(3)Hex(5) % 1419.5023	monocolonized-germfree	-0.0781235	0.623327	no hit	down
P21661	Pcsk2	Neuroendocrine convertase 2	514	YLEHVQAVITVN[glycan_1330]ATR	high mannose	HexNAc(2)Hex(5) % 1216.4229	monocolonized-germfree	0.110145	0.623327	no hit	up
P12960	Cntn1	Contactin-1	495	GKAN[glycan_2522]STGTLVITNPTR	sialylated	HexNAc(5)Hex(5)NeuAc(2) % 2407.8519	monocolonized-germfree	0.054467	0.623372	no hit	up
P11438	Lamp1	Lysosome-associated membrane glycoprotein 1	102	GYLLTLNFTKN[glycan_2182]TTRYSVQHM[ox]YFTYNLSDTEHFPNAISK	complex/hybrid	HexNAc(3)Hex(9) % 2067.7136	monocolonized-germfree	0.0853892	0.623439	no hit	up
Q8R5M8	Cadm1	Cell adhesion molecule 1	308	VDDEMPQHAVLSGPNLFINNLN[glycan_1737]KTDNGTYR	complex/hybrid	HexNAc(4)Hex(5) % 1622.5817	monocolonized-germfree	-0.113317	0.623447	no hit	down
Q60625	Icam5	Intercellular adhesion molecule 5	794	APPGALNLGLSSN[glycan_2157]NSTLSVAGAM[ox]GSHGGEYECAATNAHGRHAR	sialylated	HexNAc(4)Hex(4)NeuAc(2) % 2042.7197	monocolonized-germfree	-0.071967	0.623452	no hit	down
Q69Z26	Cntn4	Contactin-4	894	AYNSAGTGPSSATVN[glycan_1152]VTTR	fucosylated	HexNAc(2)Hex(3)Fuc(1) % 1038.3751	monocolonized-germfree	-0.0595765	0.623452	no hit	down
Q9CS84	Nrxn1	Neurexin-1	191	VN[glycan_1518]SSQALPVDGGEVK	fucosylated	HexNAc(3)Hex(4)Fuc(1) % 1403.5074	monocolonized-germfree	-0.0592316	0.623528	no hit	down
P14231	Atp1b2	Sodium/potassium-transporting ATPase subunit beta-2	251	FLN[glycan_1899]VTPNVEVNVECR	complex/hybrid	HexNAc(4)Hex(6) % 1784.6345	monocolonized-germfree	-0.0552762	0.623535	no hit	down
O89017	Lgmn	Legumain	275	SHTNTSHVM[ox]QYGN[glycan_2207]K	fucosylated	HexNAc(4)Hex(7)Fuc(1) % 2092.7452	monocolonized-germfree	0.0875747	0.623543	no hit	up
Q8HW98	Iglon5	IgLON family member 5	281	SMLLFAN[glycan_1559]VSAR	fucosylated	HexNAc(4)Hex(3)Fuc(1) % 1444.5339	monocolonized-germfree	-0.0825869	0.623543	no hit	down
Q8BLK3	Lsamp	Limbic system-associated membrane protein	280	STEGQSSLTVTN[glycan_4085]VTEEHYGNYTCVAANK	sialylated	HexNAc(6)Hex(8)Fuc(2)NeuAc(4) % 3971.3965	monocolonized-germfree	0.0741703	0.623543	no hit	up
Q9DCF1	Tmem25	Transmembrane protein 25	107	SQHELN[glycan_3842]CSLQDPGSGRPANASVILNVQFKPEIAQVGAK	sialylated	HexNAc(6)Hex(9)Fuc(1)NeuAc(1)NeuGc(2) % 3728.2858	monocolonized-germfree	0.0908149	0.623561	no hit	up
Q8R464	Cadm4	Cell adhesion molecule 4	263	WNRGN[glycan_2540]ESLPER	fucosylated	HexNAc(5)Hex(6)Fuc(3) % 2425.8875	monocolonized-germfree	0.0890366	0.623561	no hit	up
P43006	Slc1a2	Excitatory amino acid transporter 2	216	AVISM[ox]LN[glycan_3050]ETMNEAPEETK	sialylated	HexNAc(6)Hex(7)Fuc(2)NeuAc(1) % 2936.0573	monocolonized-germfree	0.0625597	0.623561	no hit	up
Q921I1	Tf	Serotransferrin	514	N[glycan_2086]STLCDLCIGPLK	fucosylated	HexNAc(5)Hex(5)Fuc(1) % 1971.7189	monocolonized-germfree	-0.0903467	0.623592	no hit	down
P09055	Itgb1	Integrin beta-1	670	DTCAQECSHFN[glycan_1924]LTK	fucosylated	HexNAc(5)Hex(4)Fuc(1) % 1809.6661	monocolonized-germfree	0.0727275	0.623592	no hit	up
Q8JZZ7	Adgrl2	Adhesion G protein-coupled receptor L2	749	N[glycan_1477]STIAVNSPVISVSINK	fucosylated	HexNAc(2)Hex(5)Fuc(1) % 1362.4808	monocolonized-germfree	0.0660015	0.623592	no hit	up
Q6VNS1	Ntrk3	NT-3 growth factor receptor	389	NALGTAN[glycan_2029]QTINGHFLK	fucosylated	HexNAc(4)Hex(5)Fuc(2) % 1914.6975	monocolonized-germfree	0.0571043	0.623592	no hit	up
Q80Z24	Negr1	Neuronal growth regulator 1	281	SILTVTN[glycan_2574]VTQEHFGNYTCVAANK	fucosylated	HexNAc(9)Hex(3)Fuc(1) % 2459.9307	monocolonized-germfree	0.0582392	0.623592	no hit	up
P57716	Ncstn	Nicastrin	530	AN[glycan_2028]NSWFQSILK	sialylated	HexNAc(4)Hex(5)NeuAc(1) % 1913.6771	monocolonized-germfree	0.0486199	0.623592	no hit	up
Q01097	Grin2b	Glutamate receptor ionotropic, NMDA 2B	75	VELVAMN[glycan_1152]ETDPK	fucosylated	HexNAc(2)Hex(3)Fuc(1) % 1038.3751	monocolonized-germfree	-0.0817625	0.623592	no hit	down
Q68FM6	Elfn2	Protein phosphatase 1 regulatory subunit 29	118	N[glycan_1664]LTEGMLR	fucosylated	HexNAc(3)Hex(4)Fuc(2) % 1549.5653	monocolonized-germfree	-0.0773081	0.623592	no hit	down
Q9Z0R6	Itsn2	Intersectin-2	1048	N[glycan_2029]TSGWWQGELQAR	fucosylated	HexNAc(4)Hex(5)Fuc(2) % 1914.6975	monocolonized-germfree	-0.114815	0.623592	no hit	down
O54991	Cntnap1	Contactin-associated protein 1	765	GLLTFVDHLPVTQVVVGDTN[glycan_2492]R	fucosylated	HexNAc(7)Hex(5)Fuc(1) % 2377.8777	monocolonized-germfree	0.0760717	0.623596	no hit	up
A3KFU9	Disp3	Protein dispatched homolog 3	201	EAPSPEGQVTN[glycan_1979]QSR	high mannose	HexNAc(2)Hex(9) % 1864.6342	monocolonized-germfree	-0.0659257	0.623633	no hit	down
Q9R1V6	Adam22	Disintegrin and metalloproteinase domain-containing protein 22	518	EICSGN[glycan_1575]SSQCAPNVHK	complex/hybrid	HexNAc(4)Hex(4) % 1460.5288	monocolonized-germfree	-0.0934395	0.623641	no hit	down
O55237	Cd70	CD70 antigen	117	LHIQVTLAN[glycan_2378]CSSPGSTLQHR	fucosylated	HexNAc(5)Hex(5)Fuc(3) % 2263.8347	monocolonized-germfree	0.0928509	0.623641	no hit	up
O35604	Npc1	NPC intracellular cholesterol transporter 1	229	GCN[glycan_2766]ESVDEVTGPCSCQDCSIVCGPKPQPPPPPMPWR	sialylated	HexNAc(7)Hex(4)NeuAc(2) % 2651.9578	monocolonized-germfree	0.0694157	0.623641	no hit	up
P97772	Grm1	Metabotropic glutamate receptor 1	398	KVCTGN[glycan_1981]ESLEENYVQDSK	complex/hybrid	HexNAc(6)Hex(4) % 1866.6876	monocolonized-germfree	-0.0922395	0.623641	no hit	down
Q6PE13	Prrt3	Proline-rich transmembrane protein 3	370	SFIPDLPNSAQAAN[glycan_3398]GTESPVR	sialylated	HexNAc(7)Hex(7)Fuc(1)NeuAc(2) % 3284.1742	monocolonized-germfree	-0.0756346	0.623641	no hit	down
P97952	Scn1b	Sodium channel subunit beta-1	136	LLFFDNYEHN[glycan_2289]TSVVK	fucosylated	HexNAc(6)Hex(5)Fuc(1) % 2174.7984	monocolonized-germfree	-0.0748872	0.623641	no hit	down
P11438	Lamp1	Lysosome-associated membrane glycoprotein 1	249	AFN[glycan_1883]ISPNDTSSGSCGINLVTLK	fucosylated	HexNAc(4)Hex(5)Fuc(1) % 1768.6396	monocolonized-germfree	-0.0618617	0.623641	no hit	down
Q8C129	Lnpep	Leucyl-cystinyl aminopeptidase	369	N[glycan_3060]LSQDVNGTLVSVYAVPEK	fucosylated	HexNAc(9)Hex(6)Fuc(1) % 2946.0892	monocolonized-germfree	0.0728492	0.623641	no hit	up
P11627	L1cam	Neural cell adhesion molecule L1	726	GEGN[glycan_3562]ETNNMVITWK	complex/hybrid	HexNAc(9)Hex(10) % 3448.2427	monocolonized-germfree	-0.0748702	0.623641	no hit	down
Q9WVJ3	Cpq	Carboxypeptidase Q	395	EVM[ox]NLLQPLN[glycan_1735]VTK	phospho	HexNAc(2)Hex(7)Phospho(1) % 1620.4948	monocolonized-germfree	-0.0604908	0.623641	no hit	down
P11627	L1cam	Neural cell adhesion molecule L1	969	EQLFFN[glycan_2783]LSDPELR	sialylated	HexNAc(7)Hex(5)Fuc(1)NeuAc(1) % 2668.9732	monocolonized-germfree	0.0467856	0.623641	no hit	up
P43006	Slc1a2	Excitatory amino acid transporter 2	216	AVISMLN[glycan_3253]ETMNEAPEETK	sialylated	HexNAc(7)Hex(7)Fuc(2)NeuAc(1) % 3139.1367	monocolonized-germfree	0.0723363	0.623641	no hit	up
P09581	Csf1r	Macrophage colony-stimulating factor 1 receptor	492	THNSVGN[glycan_2336]SSQYFR	sialylated	HexNAc(4)Hex(6)Fuc(1)NeuAc(1) % 2221.7878	monocolonized-germfree	0.0686651	0.623645	no hit	up
O09117	Sypl1	Synaptophysin-like protein 1	73	VGVNKN[glycan_2191]QTVTATFGYPFR	fucosylated	HexNAc(4)Hex(6)Fuc(2) % 2076.7503	monocolonized-germfree	0.0702006	0.623725	no hit	up
Q68EF4	Grm4	Metabotropic glutamate receptor 4	99	INNDPDLLPN[glycan_1655]ITLGAR	high mannose	HexNAc(2)Hex(7) % 1540.5285	monocolonized-germfree	-0.0789504	0.623798	no hit	down
P11627	L1cam	Neural cell adhesion molecule L1	1108	TN[glycan_2627]GTGPVR	high mannose	HexNAc(2)Hex(13) % 2512.8455	monocolonized-germfree	0.0745419	0.623824	no hit	up
P11438	Lamp1	Lysosome-associated membrane glycoprotein 1	178	DATIQAYLSSGN[glycan_2070]FSK	fucosylated	HexNAc(5)Hex(4)Fuc(2) % 1955.7240	monocolonized-germfree	-0.0734761	0.62387	no hit	down
Q9Z0J0	Npc2	NPC intracellular cholesterol transporter 2	39	EVN[glycan_1493]VSPCPTDPCQLHK	high mannose	HexNAc(2)Hex(6) % 1378.4757	monocolonized-germfree	0.0654101	0.62387	no hit	up
Q91V14	Slc12a5	Solute carrier family 12 member 5	352	LLN[glycan_3834]ATCDEYFTR	sialylated	HexNAc(7)Hex(7)NeuAc(4) % 3720.3071	monocolonized-germfree	-0.0485358	0.62387	no hit	down
Q8R5M8	Cadm1	Cell adhesion molecule 1	105	FQLLN[glycan_1493]FSSSELK	high mannose	HexNAc(2)Hex(6) % 1378.4757	monocolonized-germfree	0.0498696	0.623876	no hit	up
P14231	Atp1b2	Sodium/potassium-transporting ATPase subunit beta-2	239	KFHVN[glycan_3829]YTQPLVAVK	fucosylated	HexNAc(8)Hex(12)Fuc(1) % 3715.3268	monocolonized-germfree	-0.126997	0.623876	no hit	down
Q3TYD4	Arsg	Arylsulfatase G	498	ALADVLQDIADDN[glycan_317]SSR	small	HexNAc(1) % 203.0794	monocolonized-germfree	-0.0734351	0.623876	no hit	down
P97797	Sirpa	Tyrosine-protein phosphatase non-receptor type substrate 1	210	NVSYN[glycan_2547]ISSTVR	sialylated	HexNAc(6)Hex(3)Fuc(1)NeuAc(2) % 2432.8836	monocolonized-germfree	-0.0607584	0.623878	no hit	down
Q80ZF8	Adgrb3	Adhesion G protein-coupled receptor B3	106	KN[glycan_1330]HSIMQLCSSK	high mannose	HexNAc(2)Hex(5) % 1216.4229	monocolonized-germfree	-0.055275	0.623897	no hit	down
Q8BFR4	Gns	N-acetylglucosamine-6-sulfatase	110	YPHNHHVVNNTLEGN[glycan_3359]CSSK	fucosylated	HexNAc(6)Hex(8)Fuc(5) % 3245.1885	monocolonized-germfree	0.0924008	0.623898	no hit	up
P48441	Idua	Alpha-L-iduronidase	327	VIAQHQNLLFAN[glycan_2141]SSSSMR	high mannose	HexNAc(2)Hex(10) % 2026.6871	monocolonized-germfree	0.0587999	0.623965	no hit	up
B9EKR1	Ptprz1	Receptor-type tyrosine-protein phosphatase zeta	224	QAALDPFVLQNLLPN[glycan_2522]STDK	sialylated	HexNAc(5)Hex(5)NeuAc(2) % 2407.8519	monocolonized-germfree	0.052344	0.623965	no hit	up
P12960	Cntn1	Contactin-1	495	GKAN[glycan_1721]STGTLVITNPTR	fucosylated	HexNAc(4)Hex(4)Fuc(1) % 1606.5867	monocolonized-germfree	0.0562287	0.623965	no hit	up
P06797	Ctsl	Procathepsin L	222	AEFAVAN[glycan_1006]DTGFVDIPQQEK	paucimannose	HexNAc(2)Hex(3) % 892.3172	monocolonized-germfree	-0.0584788	0.623965	no hit	down
Q06890	Clu	Clusterin	291	RN[glycan_2314]STGCLK	fucosylated	HexNAc(7)Hex(3)Fuc(2) % 2199.8300	monocolonized-germfree	0.0573173	0.623965	no hit	up
Q640R3	Hepacam	Hepatocyte cell adhesion molecule	139	TIN[glycan_2069]LTVDVPISR	sialylated	HexNAc(5)Hex(4)NeuAc(1) % 1954.7036	monocolonized-germfree	-0.0875558	0.624001	no hit	down
Q60751	Igf1r	Insulin-like growth factor 1 receptor	902	LNPGN[glycan_1826]YTAR	fucosylated	HexNAc(3)Hex(5)Fuc(2) % 1711.6181	monocolonized-germfree	0.0692143	0.624003	no hit	up
Q60675	Lama2	Laminin subunit alpha-2	2237	N[glycan_1899]GSISVR	complex/hybrid	HexNAc(4)Hex(6) % 1784.6345	monocolonized-germfree	-0.0736092	0.624043	no hit	down
O35136	Ncam2	Neural cell adhesion molecule 2	220	SFN[glycan_1721]ATAERGEEMTLTCK	fucosylated	HexNAc(4)Hex(4)Fuc(1) % 1606.5867	monocolonized-germfree	0.143805	0.624043	no hit	up
P14094	Atp1b1	Sodium/potassium-transporting ATPase subunit beta-1	159	FKLDWLGN[glycan_2004]CSGLNDDSYGYR	fucosylated	HexNAc(3)Hex(7)Fuc(1) % 1889.6658	monocolonized-germfree	-0.0831161	0.624043	no hit	down
Q8R1J9	Tor2a	Torsin-2A	150	SWVQGN[glycan_2143]LTACGR	complex/hybrid	HexNAc(6)Hex(5) % 2028.7405	monocolonized-germfree	0.0598385	0.624043	no hit	up
Q5RKR3	Islr2	Immunoglobulin superfamily containing leucine-rich repeat protein 2	122	N[glycan_1330]LSALQLLK	high mannose	HexNAc(2)Hex(5) % 1216.4229	monocolonized-germfree	-0.0732389	0.624043	no hit	down
Q8CCH2	Nhlrc3	NHL repeat-containing protein 3	207	GEN[glycan_1330]GTGPAK	high mannose	HexNAc(2)Hex(5) % 1216.4229	monocolonized-germfree	-0.147418	0.624043	no hit	down
Q61627	Grid1	Glutamate receptor ionotropic, delta-1	423	GLN[glycan_2045]GSLQERPMGSR	fucosylated	HexNAc(4)Hex(6)Fuc(1) % 1930.6924	monocolonized-germfree	-0.0953671	0.624043	no hit	down
P09470	Ace	Angiotensin-converting enzyme	324	GWN[glycan_1152]ATHMFR	fucosylated	HexNAc(2)Hex(3)Fuc(1) % 1038.3751	monocolonized-germfree	-0.0567261	0.624043	no hit	down
Q61830	Mrc1	Macrophage mannose receptor 1	105	N[glycan_1979]DTLFGIK	high mannose	HexNAc(2)Hex(9) % 1864.6342	monocolonized-germfree	0.0701896	0.624043	no hit	up
P15209	Ntrk2	BDNF/NT-3 growth factors receptor	206	LAAPN[glycan_2029]LTVEEGK	fucosylated	HexNAc(4)Hex(5)Fuc(2) % 1914.6975	monocolonized-germfree	-0.0616635	0.624043	no hit	down
P43006	Slc1a2	Excitatory amino acid transporter 2	216	AVISMLN[glycan_3270]ETMNEAPEETK	fucosylated	HexNAc(7)Hex(8)Fuc(3) % 3156.1520	monocolonized-germfree	-0.0661893	0.624043	no hit	down
Q60751	Igf1r	Insulin-like growth factor 1 receptor	103	VAGLESLGDLFPN[glycan_1493]LTVIR	high mannose	HexNAc(2)Hex(6) % 1378.4757	monocolonized-germfree	-0.0907072	0.624043	no hit	down
P28653	Bgn	Biglycan	272	MIEN[glycan_1737]GSLSFLPTLR	complex/hybrid	HexNAc(4)Hex(5) % 1622.5817	monocolonized-germfree	0.129588	0.624043	no hit	up
Q99J85	Nptxr	Neuronal pentraxin receptor	43	ALPGGTDN[glycan_2961]ASAASAAGGSGPQR	sialylated	HexNAc(7)Hex(7)NeuAc(1) % 2847.0208	monocolonized-germfree	0.0958646	0.624043	no hit	up
P50571	Gabrb1	Gamma-aminobutyric acid receptor subunit beta-1	106	LSYSGIPLN[glycan_1655]LTLDNR	high mannose	HexNAc(2)Hex(7) % 1540.5285	monocolonized-germfree	-0.0696749	0.624043	no hit	down
Q63912	Omg	Oligodendrocyte-myelin glycoprotein	153	SLEVLN[glycan_1940]LSSNK	complex/hybrid	HexNAc(5)Hex(5) % 1825.6610	monocolonized-germfree	-0.0501719	0.624043	no hit	down
Q91ZX7	Lrp1	Prolow-density lipoprotein receptor-related protein 1	1765	LYWISSGN[glycan_1979]HTINR	high mannose	HexNAc(2)Hex(9) % 1864.6342	monocolonized-germfree	0.0972313	0.624043	no hit	up
Q80T41	Gabbr2	Gamma-aminobutyric acid type B receptor subunit 2	389	IQDFN[glycan_2273]YTDHTLGR	fucosylated	HexNAc(6)Hex(4)Fuc(2) % 2158.8034	monocolonized-germfree	-0.0601531	0.62406	no hit	down
O08532	Cacna2d1	Voltage-dependent calcium channel subunit alpha-2/delta-1	889	HLVN[glycan_3469]ISLYAFNK	sialylated	HexNAc(6)Hex(6)NeuAc(4) % 3355.1750	monocolonized-germfree	0.0713624	0.624094	no hit	up
P56528	Cd38	ADP-ribosyl cyclase/cyclic ADP-ribose hydrolase 1	125	LVTQTIPCN[glycan_2248]K	fucosylated	HexNAc(5)Hex(6)Fuc(1) % 2133.7717	monocolonized-germfree	0.0700251	0.624094	no hit	up
Q62443	Nptx1	Neuronal pentraxin-1	155	LN[glycan_2070]SSSQTNSLK	fucosylated	HexNAc(5)Hex(4)Fuc(2) % 1955.7240	monocolonized-germfree	0.0774049	0.624094	no hit	up
P97952	Scn1b	Sodium channel subunit beta-1	94	VVWN[glycan_2189]GSR	complex/hybrid	HexNAc(4)Hex(4)NeuGc(2) % 2074.7095	monocolonized-germfree	-0.0674018	0.624094	no hit	down
Q61200	Nxph1	Neurexophilin-1	157	HN[glycan_2946]STGQGNVSVSLVPPTK	fucosylated	HexNAc(7)Hex(6)Fuc(3) % 2832.0463	monocolonized-germfree	0.063925	0.624097	no hit	up
P12960	Cntn1	Contactin-1	936	YIITWDHVVALSN[glycan_2410]ESTVTGYK	fucosylated	HexNAc(5)Hex(7)Fuc(1) % 2295.8245	monocolonized-germfree	-0.0815924	0.624222	no hit	down
P18572	Bsg	Basigin	271	TSDTGEEEAITN[glycan_3326]STEANGK	sialylated	HexNAc(8)Hex(8)NeuAc(1) % 3212.1530	monocolonized-germfree	0.0542703	0.624222	no hit	up
Q8BHK2	Scn3b	Sodium channel subunit beta-3	96	LQWN[glycan_1330]GSK	high mannose	HexNAc(2)Hex(5) % 1216.4229	monocolonized-germfree	-0.0721978	0.624225	no hit	down
Q8R5M8	Cadm1	Cell adhesion molecule 1	105	FQLLN[glycan_3008]FSSSELK	sialylated	HexNAc(5)Hex(8)NeuAc(2) % 2894.0103	monocolonized-germfree	0.0877643	0.624225	no hit	up
Q80XG9	Lrrtm4	Leucine-rich repeat transmembrane neuronal protein 4	127	ITYLHN[glycan_2727]K	fucosylated	HexNAc(6)Hex(5)Fuc(4) % 2612.9721	monocolonized-germfree	-0.0846732	0.624247	no hit	down
Q00560	Il6st	Interleukin-6 receptor subunit beta	44	GSN[glycan_2070]FTAICVLK	fucosylated	HexNAc(5)Hex(4)Fuc(2) % 1955.7240	monocolonized-germfree	0.058337	0.624247	no hit	up
O70174	Chrna4	Neuronal acetylcholine receptor subunit alpha-4	60	WSRPVAN[glycan_1762]ISDVVLVR	fucosylated	HexNAc(5)Hex(3)Fuc(1) % 1647.6132	monocolonized-germfree	0.0541386	0.624247	no hit	up
P43406	Itgav	Integrin alpha-V	870	IKTPEKN[glycan_2522]DTAAAGQGER	sialylated	HexNAc(5)Hex(5)NeuAc(2) % 2407.8519	monocolonized-germfree	-0.061269	0.624256	no hit	down
Q62443	Nptx1	Neuronal pentraxin-1	155	LN[glycan_1883]SSSQTNSLK	fucosylated	HexNAc(4)Hex(5)Fuc(1) % 1768.6396	monocolonized-germfree	0.0727445	0.624256	no hit	up
Q8BNA6	Fat3	Protocadherin Fat 3	2735	ILPN[glycan_1979]QSVR	high mannose	HexNAc(2)Hex(9) % 1864.6342	monocolonized-germfree	-0.0702192	0.624257	no hit	down
P21995	Emb	Embigin	119	KDDEPLETTGDFN[glycan_3340]TTK	sialylated	HexNAc(6)Hex(7)NeuAc(3) % 3226.1323	monocolonized-germfree	0.0812723	0.624272	no hit	up
Q8HW98	Iglon5	IgLON family member 5	289	HYGN[glycan_2975]YTCR	sialylated	HexNAc(5)Hex(6)NeuAc(3) % 2861.0001	monocolonized-germfree	0.0881257	0.624272	no hit	up
Q810U4	Nrcam	Neuronal cell adhesion molecule	218	FN[glycan_1842]HTQTIQQK	fucosylated	HexNAc(3)Hex(6)Fuc(1) % 1727.6130	monocolonized-germfree	-0.0525746	0.624273	no hit	down
Q8VCT4	Ces1d	Carboxylesterase 1D	80	N[glycan_1979]TTSYPPM[ox]CSQDAVGGQVLSELFTNRK	high mannose	HexNAc(2)Hex(9) % 1864.6342	monocolonized-germfree	0.118089	0.624279	no hit	up
Q3TDQ1	Stt3b	Dolichyl-diphosphooligosaccharide--protein glycosyltransferase subunit STT3B	625	TTLVDNNTWN[glycan_1981]NSHIALVGK	complex/hybrid	HexNAc(6)Hex(4) % 1866.6876	monocolonized-germfree	0.0895275	0.624279	no hit	up
P14231	Atp1b2	Sodium/potassium-transporting ATPase subunit beta-2	194	VINFYAGAN[glycan_3083]QSMNVTCVGK	fucosylated	HexNAc(6)Hex(9)Fuc(2) % 2969.0676	monocolonized-germfree	-0.0642361	0.624279	no hit	down
P01831	Thy1	Thy-1 membrane glycoprotein	119	DEGDYFCELQVSGANPMSSN[glycan_1696]K	complex/hybrid	HexNAc(3)Hex(6) % 1581.5551	monocolonized-germfree	0.0472551	0.624279	no hit	up
Q91ZX7	Lrp1	Prolow-density lipoprotein receptor-related protein 1	3955	GVTHLN[glycan_2086]ISGLK	fucosylated	HexNAc(5)Hex(5)Fuc(1) % 1971.7189	monocolonized-germfree	0.0742219	0.624286	no hit	up
Q8R366	Igsf8	Immunoglobulin superfamily member 8	462	GETASLLCN[glycan_2029]ISVR	fucosylated	HexNAc(4)Hex(5)Fuc(2) % 1914.6975	monocolonized-germfree	-0.0680876	0.624286	no hit	down
O35136	Ncam2	Neural cell adhesion molecule 2	446	LLLPAKN[glycan_3236]TTHLK	sialylated	HexNAc(7)Hex(6)Fuc(1)NeuAc(2) % 3122.1214	monocolonized-germfree	0.106779	0.624286	no hit	up
P14231	Atp1b2	Sodium/potassium-transporting ATPase subunit beta-2	194	VINFYAGAN[glycan_3705]QSMNVTCVGK	sialylated	HexNAc(7)Hex(8)NeuAc(3) % 3591.2645	monocolonized-germfree	0.0783969	0.624286	no hit	up
P97326	Cdh6	Cadherin-6	438	IFNIDSGN[glycan_2191]GSIFTSK	fucosylated	HexNAc(4)Hex(6)Fuc(2) % 2076.7503	monocolonized-germfree	0.0535165	0.624286	no hit	up
P41233	Abca1	Phospholipid-transporting ATPase ABCA1	197	VFLQGYQLHLASLCN[glycan_1867]GSK	fucosylated	HexNAc(4)Hex(4)Fuc(2) % 1752.6446	monocolonized-germfree	0.0693936	0.624288	no hit	up
Q91ZX7	Lrp1	Prolow-density lipoprotein receptor-related protein 1	1827	N[glycan_1330]STTLVMHM[ox]K	high mannose	HexNAc(2)Hex(5) % 1216.4229	monocolonized-germfree	-0.0496786	0.624308	no hit	down
Q9WTR5	Cdh13	Cadherin-13	672	ANYNLPIM[ox]VTDSGKPPMTN[glycan_1534]ITDLR	complex/hybrid	HexNAc(3)Hex(5) % 1419.5023	monocolonized-germfree	0.0981107	0.624412	no hit	up
P17047	Lamp2	Lysosome-associated membrane glycoprotein 2	235	NGN[glycan_3035]TTCLLATM[ox]GLQLNITEEK	complex/hybrid	HexNAc(8)Hex(8) % 2921.0576	monocolonized-germfree	-0.0578908	0.624449	no hit	down
Q61576	Fkbp10	Peptidyl-prolyl cis-trans isomerase FKBP10	70	YHYN[glycan_1493]GTFEDGKK	high mannose	HexNAc(2)Hex(6) % 1378.4757	monocolonized-germfree	0.0695472	0.624457	no hit	up
P14231	Atp1b2	Sodium/potassium-transporting ATPase subunit beta-2	194	VINFYAGAN[glycan_2360]QSMNVTCVGK	sialylated	HexNAc(5)Hex(4)NeuAc(2) % 2245.7990	monocolonized-germfree	-0.0968889	0.624496	no hit	down
Q8K093	Trhde	Thyrotropin-releasing hormone-degrading ectoenzyme	802	NNFN[glycan_1867]GSLVQASYQHEELRR	fucosylated	HexNAc(4)Hex(4)Fuc(2) % 1752.6446	monocolonized-germfree	-0.0740018	0.624496	no hit	down
Q05909	Ptprg	Receptor-type tyrosine-protein phosphatase gamma	445	SDFSQTMLFQAN[glycan_2028]TTR	sialylated	HexNAc(4)Hex(5)NeuAc(1) % 1913.6771	monocolonized-germfree	-0.0602852	0.624564	no hit	down
O09126	Sema4d	Semaphorin-4D	420	DVN[glycan_2013]YTQIVVDR	fucosylated	HexNAc(4)Hex(4)Fuc(3) % 1898.7025	monocolonized-germfree	-0.0611023	0.62464	no hit	down
B2RXS4	Plxnb2	Plexin-B2	531	SCVAITDAFPQN[glycan_1493]MSR	high mannose	HexNAc(2)Hex(6) % 1378.4757	monocolonized-germfree	0.0865596	0.624683	no hit	up
P43006	Slc1a2	Excitatory amino acid transporter 2	206	VLVAPPSEEAN[glycan_2643]TTK	sialylated	HexNAc(4)Hex(7)NeuAc(2) % 2528.8781	monocolonized-germfree	0.0488743	0.624871	no hit	up
Q61730	Il1rap	Interleukin-1 receptor accessory protein	119	N[glycan_1987]TTYCSK	sialylated	HexNAc(3)Hex(6)NeuAc(1) % 1872.6505	monocolonized-germfree	0.0701685	0.624871	no hit	up
P19137	Lama1	Laminin subunit alpha-1	1999	QAN[glycan_1924]DSLAM[ox]LR	fucosylated	HexNAc(5)Hex(4)Fuc(1) % 1809.6661	monocolonized-germfree	0.0723479	0.624871	no hit	up
Q8BTJ4	Enpp4	Bis(5'-adenosyl)-triphosphatase enpp4	390	QSTINTVDIYPMMCHILGLKPHPNN[glycan_1655]GTLSHTK	high mannose	HexNAc(2)Hex(7) % 1540.5285	monocolonized-germfree	0.0960694	0.624871	no hit	up
P12960	Cntn1	Contactin-1	458	GTEWLVN[glycan_1988]SSR	fucosylated	HexNAc(3)Hex(6)Fuc(2) % 1873.6709	monocolonized-germfree	-0.0612089	0.624871	no hit	down
B9EKR1	Ptprz1	Receptor-type tyrosine-protein phosphatase zeta	502	SDVPNTSPN[glycan_1330]STSQHVAEFETER	high mannose	HexNAc(2)Hex(5) % 1216.4229	monocolonized-germfree	0.102983	0.624871	no hit	up
Q8BLF1	Nceh1	Neutral cholesterol ester hydrolase 1	271	GNYDFVEAMIVNN[glycan_2517]HTSLDVER	fucosylated	HexNAc(8)Hex(3)Fuc(2) % 2402.9093	monocolonized-germfree	-0.0548103	0.62499	no hit	down
P11438	Lamp1	Lysosome-associated membrane glycoprotein 1	160	N[glycan_1817]VTVVLR	high mannose	HexNAc(2)Hex(8) % 1702.5814	monocolonized-germfree	0.0695154	0.625014	no hit	up
Q80Z24	Negr1	Neuronal growth regulator 1	281	SILTVTN[glycan_3154]VTQEHFGNYTCVAANK	sialylated	HexNAc(5)Hex(8)Fuc(1)NeuAc(2) % 3040.0682	monocolonized-germfree	-0.0922428	0.625014	no hit	down
Q80ZF8	Adgrb3	Adhesion G protein-coupled receptor B3	626	N[glycan_1493]VTDTFK	high mannose	HexNAc(2)Hex(6) % 1378.4757	monocolonized-germfree	-0.056477	0.625131	no hit	down
P14231	Atp1b2	Sodium/potassium-transporting ATPase subunit beta-2	194	VINFYAGAN[glycan_2371]QSMNVTCVGK	fucosylated	HexNAc(8)Hex(3)Fuc(1) % 2256.8514	monocolonized-germfree	-0.0753661	0.625131	no hit	down
P14231	Atp1b2	Sodium/potassium-transporting ATPase subunit beta-2	239	FHVN[glycan_1897]YTQPLVAVK	phospho	HexNAc(2)Hex(8)Phospho(1) % 1782.5477	monocolonized-germfree	0.0615891	0.625131	no hit	up
Q99J85	Nptxr	Neuronal pentraxin receptor	212	GN[glycan_2232]LSSAPAPAMPTALHSK	fucosylated	HexNAc(5)Hex(5)Fuc(2) % 2117.7768	monocolonized-germfree	0.0684242	0.625131	no hit	up
O35136	Ncam2	Neural cell adhesion molecule 2	563	SHGVQTMVVLSSLEPN[glycan_1559]TTYEIR	fucosylated	HexNAc(4)Hex(3)Fuc(1) % 1444.5339	monocolonized-germfree	0.0794157	0.625131	no hit	up
Q9D3A9	Ttyh1	Protein tweety homolog 1	356	EAIPQFSAAQKPLLSLEETLN[glycan_2394]VTER	fucosylated	HexNAc(5)Hex(6)Fuc(2) % 2279.8296	monocolonized-germfree	0.0847785	0.625131	no hit	up
Q05793	Hspg2	Basement membrane-specific heparan sulfate proteoglycan core protein	3099	SLTQGSLIVGNLAPVN[glycan_1938]GTSQGK	phospho	HexNAc(3)Hex(7)Phospho(1) % 1823.5742	monocolonized-germfree	-0.065008	0.625131	no hit	down
P13595	Ncam1	Neural cell adhesion molecule 1	349	N[glycan_2660]ISSEEK	sialylated	HexNAc(4)Hex(8)Fuc(1)NeuAc(1) % 2545.8934	monocolonized-germfree	-0.0727972	0.625146	no hit	down
Q9WVB4	Slit3	Slit homolog 3 protein	1407	N[glycan_1817]DSASACSAFK	high mannose	HexNAc(2)Hex(8) % 1702.5814	monocolonized-germfree	0.0483569	0.625146	no hit	up
Q8BM72	Hspa13	Heat shock 70 kDa protein 13	185	LKEMAEEYLGMPVANAVISVPAEFDLQQRN[glycan_1655]STIQAANLAGLK	high mannose	HexNAc(2)Hex(7) % 1540.5285	monocolonized-germfree	-0.0617917	0.6252	no hit	down
P15388	Kcnc1	Potassium voltage-gated channel subfamily C member 1	221	FNPIVN[glycan_1817]KTEIENVR	high mannose	HexNAc(2)Hex(8) % 1702.5814	monocolonized-germfree	0.0780493	0.6252	no hit	up
Q61361	Bcan	Brevican core protein	337	TLFLFPN[glycan_2127]QTGFPSK	fucosylated	HexNAc(6)Hex(4)Fuc(1) % 2012.7455	monocolonized-germfree	0.0857338	0.6252	no hit	up
Q8R366	Igsf8	Immunoglobulin superfamily member 8	462	GETASLLCN[glycan_2191]ISVR	fucosylated	HexNAc(4)Hex(6)Fuc(2) % 2076.7503	monocolonized-germfree	-0.0471316	0.6252	no hit	down
P11627	L1cam	Neural cell adhesion molecule L1	247	LLFPTN[glycan_1559]SSSR	fucosylated	HexNAc(4)Hex(3)Fuc(1) % 1444.5339	monocolonized-germfree	0.0542759	0.625267	no hit	up
P01831	Thy1	Thy-1 membrane glycoprotein	119	DEGDYFCELQVSGANPMSSN[glycan_5534]KSISVYRDK	fucosylated	HexNAc(14)Hex(15)Fuc(1) % 5419.9617	monocolonized-germfree	0.059294	0.625286	no hit	up
Q60625	Icam5	Intercellular adhesion molecule 5	372	ALVTLEGIPAAVPGQPAELQLN[glycan_2758]VTK	sialylated	HexNAc(6)Hex(7)NeuAc(1) % 2643.9415	monocolonized-germfree	0.0780833	0.625286	no hit	up
Q9R1V6	Adam22	Disintegrin and metalloproteinase domain-containing protein 22	518	EICSGN[glycan_1493]SSQCAPNVHKMDGYSCDGTQGICFGGR	high mannose	HexNAc(2)Hex(6) % 1378.4757	monocolonized-germfree	-0.0728856	0.625286	no hit	down
Q6P2L7	Golm2	Protein GOLM2	116	LQNN[glycan_2190]ISYQM[ox]ADIHHLK	sialylated	HexNAc(4)Hex(6)NeuAc(1) % 2075.7299	monocolonized-germfree	-0.0705089	0.625286	no hit	down
Q9R0M0	Celsr2	Cadherin EGF LAG seven-pass G-type receptor 2	1742	LHGLHLSN[glycan_1168]ITVGGVPGPASGVAR	high mannose	HexNAc(2)Hex(4) % 1054.3701	monocolonized-germfree	-0.0778434	0.625388	no hit	down
P02468	Lamc1	Laminin subunit gamma-1	649	LLNN[glycan_2044]LTSIK	complex/hybrid	HexNAc(4)Hex(5)NeuGc(1) % 1929.6720	monocolonized-germfree	0.0619695	0.625388	no hit	up
Q7M729	Scn4b	Sodium channel subunit beta-4	114	TNN[glycan_2337]ISILLSDLEFSDTGR	fucosylated	HexNAc(4)Hex(6)Fuc(3) % 2222.8082	monocolonized-germfree	-0.067038	0.625388	no hit	down
Q68EF4	Grm4	Metabotropic glutamate receptor 4	570	TCPYDMRPTEN[glycan_2337]R	fucosylated	HexNAc(4)Hex(6)Fuc(3) % 2222.8082	monocolonized-germfree	0.0777877	0.625388	no hit	up
Q62165	Dag1	Dystroglycan 1	660	GSIVVEWTN[glycan_1776]NTLPLEPCPK	phospho	HexNAc(3)Hex(6)Phospho(1) % 1661.5214	monocolonized-germfree	0.172113	0.625388	no hit	up
P97797	Sirpa	Tyrosine-protein phosphatase non-receptor type substrate 1	55	SVSVAAGDSTVLN[glycan_1987]CTLTSLLPVGPIR	sialylated	HexNAc(3)Hex(6)NeuAc(1) % 1872.6505	monocolonized-germfree	0.0946001	0.625388	no hit	up
Q8BLF1	Nceh1	Neutral cholesterol ester hydrolase 1	271	GNYDFVEAMIVNN[glycan_2102]HTSLDVERAAALR	complex/hybrid	HexNAc(5)Hex(6) % 1987.7138	monocolonized-germfree	-0.115059	0.625388	no hit	down
P01831	Thy1	Thy-1 membrane glycoprotein	43	HEN[glycan_1006]NTKDNSIQHEFSLTR	paucimannose	HexNAc(2)Hex(3) % 892.3172	monocolonized-germfree	0.124351	0.625388	no hit	up
P43006	Slc1a2	Excitatory amino acid transporter 2	206	VLVAPPSEEAN[glycan_3576]TTK	sialylated	HexNAc(7)Hex(9)NeuAc(2) % 3462.2220	monocolonized-germfree	-0.0545137	0.625388	no hit	down
Q8BG39	Sv2b	Synaptic vesicle glycoprotein 2B	517	FIN[glycan_3365]STFLEQK	sialylated	HexNAc(7)Hex(5)Fuc(1)NeuAc(3) % 3251.1640	monocolonized-germfree	-0.086823	0.625388	no hit	down
P10852	Slc3a2	4F2 cell-surface antigen heavy chain	167	NQKDEIN[glycan_1664]ETDLK	fucosylated	HexNAc(3)Hex(4)Fuc(2) % 1549.5653	monocolonized-germfree	0.0657052	0.625388	no hit	up
Q920P3	Brinp1	BMP/retinoic acid-inducible neural-specific protein 1	631	N[glycan_1477]ETGQGPVDLSDPSKR	fucosylated	HexNAc(2)Hex(5)Fuc(1) % 1362.4808	monocolonized-germfree	-0.0664863	0.625388	no hit	down
Q80TS3	Adgrl3	Adhesion G protein-coupled receptor L3	677	N[glycan_2499]LTPGGK	fucosylated	HexNAc(4)Hex(7)Fuc(3) % 2384.8610	monocolonized-germfree	-0.0725489	0.625388	no hit	down
Q99JP7	Ggt7	Glutathione hydrolase 7	524	TAN[glycan_1330]HSAPSLENSVQPGKR	high mannose	HexNAc(2)Hex(5) % 1216.4229	monocolonized-germfree	0.0616971	0.625388	no hit	up
Q80ZF8	Adgrb3	Adhesion G protein-coupled receptor B3	626	N[glycan_2045]VTDTFK	fucosylated	HexNAc(4)Hex(6)Fuc(1) % 1930.6924	monocolonized-germfree	0.0580559	0.625388	no hit	up
Q640M6	Gdpd5	Glycerophosphodiester phosphodiesterase domain-containing protein 5	337	EVQN[glycan_1979]QSICSLAELLELAK	high mannose	HexNAc(2)Hex(9) % 1864.6342	monocolonized-germfree	-0.0524034	0.625441	no hit	down
Q9WVH9	Fbln5	Fibulin-5	297	N[glycan_1680]HTCTSLQTCYNLQGGFK	fucosylated	HexNAc(3)Hex(5)Fuc(1) % 1565.5602	monocolonized-germfree	0.121005	0.625461	no hit	up
P70665	Siae	Sialate O-acetylesterase	357	N[glycan_1493]SSDYGFPEIR	high mannose	HexNAc(2)Hex(6) % 1378.4757	monocolonized-germfree	-0.0545445	0.625593	no hit	down
P15209	Ntrk2	BDNF/NT-3 growth factors receptor	255	ITN[glycan_2223]ISSDDSGK	complex/hybrid	HexNAc(4)Hex(8) % 2108.7401	monocolonized-germfree	-0.0618637	0.625593	no hit	down
Q9JKR6	Hyou1	Hypoxia up-regulated protein 1	870	N[glycan_2086]ATLAEQAK	fucosylated	HexNAc(5)Hex(5)Fuc(1) % 1971.7189	monocolonized-germfree	-0.0614561	0.625668	no hit	down
Q8BLQ9	Cadm2	Cell adhesion molecule 2	32	SAVLRFYSVCGLLLQGSQGQFPLTQN[glycan_3040]VTVVEGGTAILTCR	complex/hybrid	HexNAc(5)Hex(8)NeuGc(2) % 2926.0001	monocolonized-germfree	-0.218428	0.625788	no hit	down
Q9R1V7	Adam23	Disintegrin and metalloproteinase domain-containing protein 23	662	HDVFCGFLLCTN[glycan_2070]LTR	fucosylated	HexNAc(5)Hex(4)Fuc(2) % 1955.7240	monocolonized-germfree	0.0703033	0.625788	no hit	up
Q9WTR5	Cdh13	Cadherin-13	490	QEN[glycan_2631]ISVGSVLLTVNATDPDSLQHQTIRYSIYK	complex/hybrid	HexNAc(10)Hex(3) % 2516.9522	monocolonized-germfree	0.0820018	0.625788	no hit	up
P43006	Slc1a2	Excitatory amino acid transporter 2	216	AVISM[ox]LN[glycan_3058]ETMNEAPEETK	sialylated	HexNAc(7)Hex(4)Fuc(2)NeuAc(2) % 2944.0736	monocolonized-germfree	0.0776897	0.625788	no hit	up
Q9WTR5	Cdh13	Cadherin-13	490	QEN[glycan_3076]ISVGSVLLTVNATDPDSLQHQTIR	complex/hybrid	HexNAc(9)Hex(7) % 2962.0841	monocolonized-germfree	0.069101	0.625788	no hit	up
P15209	Ntrk2	BDNF/NT-3 growth factors receptor	255	ITN[glycan_3398]ISSDDSGK	sialylated	HexNAc(7)Hex(7)Fuc(1)NeuAc(2) % 3284.1742	monocolonized-germfree	-0.0603667	0.625788	no hit	down
Q8BYB9	Poglut1	Protein O-glucosyltransferase 1	205	N[glycan_1817]STAYFR	high mannose	HexNAc(2)Hex(8) % 1702.5814	monocolonized-germfree	-0.0644113	0.625788	no hit	down
P14231	Atp1b2	Sodium/potassium-transporting ATPase subunit beta-2	239	DEDAENLGHFVM[ox]FPANGSIDLM[ox]YFPYYGKKFHVN[glycan_2944]YTQPLVAVK	fucosylated	HexNAc(7)Hex(4)Fuc(1)NeuGc(2) % 2830.0055	monocolonized-germfree	0.0873913	0.625788	no hit	up
Q3TWN3	Cnnm2	Metal transporter CNNM2	113	VYGQNINN[glycan_1817]ETWSR	high mannose	HexNAc(2)Hex(8) % 1702.5814	monocolonized-germfree	-0.0688138	0.625788	no hit	down
P63017	Hspa8	Heat shock cognate 71 kDa protein	418	N[glycan_1817]TTIPTK	high mannose	HexNAc(2)Hex(8) % 1702.5814	monocolonized-germfree	-0.048914	0.625788	no hit	down
Q80ZF8	Adgrb3	Adhesion G protein-coupled receptor B3	829	SN[glycan_1762]ESLGTWSTQGCK	fucosylated	HexNAc(5)Hex(3)Fuc(1) % 1647.6132	monocolonized-germfree	0.0568469	0.625843	no hit	up
Q3UH53	Sdk1	Protein sidekick-1	284	DTGTHEAMAPIIVVAPGN[glycan_1883]R	fucosylated	HexNAc(4)Hex(5)Fuc(1) % 1768.6396	monocolonized-germfree	0.0528976	0.625843	no hit	up
Q07113	Igf2r	Cation-independent mannose-6-phosphate receptor	1650	N[glycan_2424]GSSIIDLSPLIHR	sialylated	HexNAc(3)Hex(6)Fuc(1)NeuAc(2) % 2309.8039	monocolonized-germfree	-0.0849216	0.6259	no hit	down
O54991	Cntnap1	Contactin-associated protein 1	520	VDGQLVN[glycan_3521]LTLVEFR	complex/hybrid	HexNAc(8)Hex(11) % 3407.2161	monocolonized-germfree	0.0855028	0.625946	no hit	up
P22933	Gabrd	Gamma-aminobutyric acid receptor subunit delta	107	LSYNHTN[glycan_3841]ETLGLDSR	fucosylated	HexNAc(6)Hex(7)Fuc(1)NeuGc(4) % 3727.2653	monocolonized-germfree	-0.0670011	0.625949	no hit	down
P48441	Idua	Alpha-L-iduronidase	327	VIAQHQNLLFAN[glycan_1655]SSSSMR	high mannose	HexNAc(2)Hex(7) % 1540.5285	monocolonized-germfree	-0.0507654	0.626145	no hit	down
Q8BFR4	Gns	N-acetylglucosamine-6-sulfatase	272	TPMTN[glycan_1817]SSIR	high mannose	HexNAc(2)Hex(8) % 1702.5814	monocolonized-germfree	-0.0617095	0.626145	no hit	down
Q9WV18	Gabbr1	Gamma-aminobutyric acid type B receptor subunit 1	84	CLAN[glycan_1817]GSWTDM[ox]DTPSR	high mannose	HexNAc(2)Hex(8) % 1702.5814	monocolonized-germfree	-0.0547169	0.62621	no hit	down
O35136	Ncam2	Neural cell adhesion molecule 2	220	SFN[glycan_1817]ATAER	high mannose	HexNAc(2)Hex(8) % 1702.5814	monocolonized-germfree	-0.0540907	0.62621	no hit	down
P29416	Hexa	Beta-hexosaminidase subunit alpha	158	SAEGTFFIN[glycan_4483]KTKIK	sialylated	HexNAc(7)Hex(9)Fuc(2)NeuAc(2)NeuGc(2) % 4368.5185	monocolonized-germfree	0.0491544	0.62621	no hit	up
B0V2N1	Ptprs	Receptor-type tyrosine-protein phosphatase S	721	KVEAEALN[glycan_2352]ATAIR	sialylated	HexNAc(4)Hex(7)NeuAc(1) % 2237.7827	monocolonized-germfree	0.0619001	0.62621	no hit	up
Q80Z24	Negr1	Neuronal growth regulator 1	289	SILTVTNVTQEHFGN[glycan_2879]YTCVAANK	sialylated	HexNAc(5)Hex(9)NeuAc(1) % 2764.9677	monocolonized-germfree	0.0675471	0.62621	no hit	up
O35136	Ncam2	Neural cell adhesion molecule 2	446	LLLPAKN[glycan_2215]TTHLK	sialylated	HexNAc(5)Hex(4)Fuc(1)NeuAc(1) % 2100.7615	monocolonized-germfree	0.0741066	0.62621	no hit	up
P97797	Sirpa	Tyrosine-protein phosphatase non-receptor type substrate 1	55	SVSVAAGDSTVLN[glycan_2540]CTLTSLLPVGPIR	fucosylated	HexNAc(5)Hex(6)Fuc(3) % 2425.8875	monocolonized-germfree	0.0630542	0.62621	no hit	up
Q3V3R4	Itga1	Integrin alpha-1	532	VYVYAVN[glycan_2539]QTR	sialylated	HexNAc(5)Hex(6)Fuc(1)NeuAc(1) % 2424.8671	monocolonized-germfree	-0.0741826	0.62622	no hit	down
Q7TNR6	Igsf21	Immunoglobulin superfamily member 21	408	VPAELN[glycan_317]GSM[ox]YR	small	HexNAc(1) % 203.0794	monocolonized-germfree	-0.0497335	0.62622	no hit	down
P97797	Sirpa	Tyrosine-protein phosphatase non-receptor type substrate 1	111	ISN[glycan_2070]VTPADAGIYYCVK	fucosylated	HexNAc(5)Hex(4)Fuc(2) % 1955.7240	monocolonized-germfree	0.0797309	0.62622	no hit	up
Q810U4	Nrcam	Neuronal cell adhesion molecule	309	EDGMLPAN[glycan_2191]R	fucosylated	HexNAc(4)Hex(6)Fuc(2) % 2076.7503	monocolonized-germfree	-0.0594722	0.62622	no hit	down
P41234	Abca2	ATP-binding cassette sub-family A member 2	433	RGN[glycan_1655]MSSLGFTSK	high mannose	HexNAc(2)Hex(7) % 1540.5285	monocolonized-germfree	0.109446	0.62622	no hit	up
Q61490	Alcam	CD166 antigen	481	IIISPEEN[glycan_2045]VTLTCTAENQLER	fucosylated	HexNAc(4)Hex(6)Fuc(1) % 1930.6924	monocolonized-germfree	0.0706073	0.62622	no hit	up
Q08481	Pecam1	Platelet endothelial cell adhesion molecule	75	DDAMVYN[glycan_2336]VTSR	sialylated	HexNAc(4)Hex(6)Fuc(1)NeuAc(1) % 2221.7878	monocolonized-germfree	-0.0781737	0.62622	no hit	down
P43006	Slc1a2	Excitatory amino acid transporter 2	216	AVISMLN[glycan_3631]ETM[ox]NEAPEETK	sialylated	HexNAc(6)Hex(7)NeuAc(4) % 3517.2278	monocolonized-germfree	-0.0542852	0.62622	no hit	down
Q8R464	Cadm4	Cell adhesion molecule 4	263	GN[glycan_2070]ESLPER	fucosylated	HexNAc(5)Hex(4)Fuc(2) % 1955.7240	monocolonized-germfree	-0.0596893	0.62622	no hit	down
P51569	Gla	Alpha-galactosidase A	140	LGIYADVGN[glycan_1477]K	fucosylated	HexNAc(2)Hex(5)Fuc(1) % 1362.4808	monocolonized-germfree	0.080958	0.626256	no hit	up
P35546	Ret	Proto-oncogene tyrosine-protein kinase receptor Ret	557	N[glycan_1971]FSTCSPSTR	sialylated	HexNAc(3)Hex(5)Fuc(1)NeuAc(1) % 1856.6557	monocolonized-germfree	0.0504103	0.626321	no hit	up
P97797	Sirpa	Tyrosine-protein phosphatase non-receptor type substrate 1	93	N[glycan_2175]VSDTTKR	fucosylated	HexNAc(4)Hex(5)Fuc(3) % 2060.7554	monocolonized-germfree	0.13194	0.626321	no hit	up
Q91Y09	Pcdhac2	Protocadherin alpha C2	436	VAAYN[glycan_1979]ITVTATDGGVPPLTSQR	high mannose	HexNAc(2)Hex(9) % 1864.6342	monocolonized-germfree	0.0585548	0.626404	no hit	up
Q9QY81	Nup210	Nuclear pore membrane glycoprotein 210	406	IEAVLPAEFFEVLSSSQN[glycan_1979]GSYHHIR	high mannose	HexNAc(2)Hex(9) % 1864.6342	monocolonized-germfree	-0.0923864	0.626471	no hit	down
Q8BYI9	Tnr	Tenascin-R	582	GTN[glycan_1330]ESEASSTQFTTEIDAPK	high mannose	HexNAc(2)Hex(5) % 1216.4229	monocolonized-germfree	0.0527434	0.626636	no hit	up
Q9Z0L0	Tpbg	Trophoblast glycoprotein	250	N[glycan_1616]NSLVSLTYASFR	complex/hybrid	HexNAc(5)Hex(3) % 1501.5553	monocolonized-germfree	-0.0521308	0.626636	no hit	down
Q99MR3	Slc12a9	Solute carrier family 12 member 9	244	HGHFTGFN[glycan_2174]GSTLR	sialylated	HexNAc(4)Hex(5)Fuc(1)NeuAc(1) % 2059.7350	monocolonized-germfree	-0.0554693	0.626666	no hit	down
P43006	Slc1a2	Excitatory amino acid transporter 2	216	AVISM[ox]LN[glycan_3373]ETMNEAPEETK	sialylated	HexNAc(6)Hex(9)NeuAc(2) % 3259.1426	monocolonized-germfree	-0.0513475	0.626666	no hit	down
P41234	Abca2	ATP-binding cassette sub-family A member 2	433	RGN[glycan_1493]MSSLGFTSK	high mannose	HexNAc(2)Hex(6) % 1378.4757	monocolonized-germfree	0.0997114	0.626666	no hit	up
Q91V14	Slc12a5	Solute carrier family 12 member 5	334	LAWEGN[glycan_3603]ETVTTR	complex/hybrid	HexNAc(10)Hex(9) % 3489.2692	monocolonized-germfree	-0.0646793	0.626673	no hit	down
O08530	S1pr1	Sphingosine 1-phosphate receptor 1	31	HYN[glycan_3035]YTGK	complex/hybrid	HexNAc(8)Hex(8) % 2921.0576	monocolonized-germfree	0.0602748	0.626729	no hit	up
Q62277	Syp	Synaptophysin	60	LSVECAN[glycan_3543]K	sialylated	HexNAc(7)Hex(7)NeuAc(3) % 3429.2117	monocolonized-germfree	-0.0592105	0.626765	no hit	down
Q99MR3	Slc12a9	Solute carrier family 12 member 9	244	HGHFTGFN[glycan_1988]GSTLR	fucosylated	HexNAc(3)Hex(6)Fuc(2) % 1873.6709	monocolonized-germfree	-0.059608	0.626811	no hit	down
Q91ZX7	Lrp1	Prolow-density lipoprotein receptor-related protein 1	4127	FGHSPLIN[glycan_1330]LTGGLSHASDVVLYHQHK	high mannose	HexNAc(2)Hex(5) % 1216.4229	monocolonized-germfree	0.101347	0.626811	no hit	up
Q3TDQ1	Stt3b	Dolichyl-diphosphooligosaccharide--protein glycosyltransferase subunit STT3B	625	TTLVDNNTWN[glycan_2116]NSHIALVGK	sialylated	HexNAc(3)Hex(5)NeuAc(2) % 2001.6932	monocolonized-germfree	0.137106	0.626853	no hit	up
B0V2N1	Ptprs	Receptor-type tyrosine-protein phosphatase S	917	GFPQILGAAGN[glycan_1616]VSAGSVLLR	complex/hybrid	HexNAc(5)Hex(3) % 1501.5553	monocolonized-germfree	0.0814711	0.626853	no hit	up
P09470	Ace	Angiotensin-converting enzyme	720	TFDVSNFQN[glycan_1696]SSIK	complex/hybrid	HexNAc(3)Hex(6) % 1581.5551	monocolonized-germfree	-0.0577328	0.626853	no hit	down
Q3V3R4	Itga1	Integrin alpha-1	113	EN[glycan_1655]MTFGSTLVTNPK	high mannose	HexNAc(2)Hex(7) % 1540.5285	monocolonized-germfree	-0.0571348	0.626853	no hit	down
Q8R2E9	Ero1b	ERO1-like protein beta	146	LGAINSTLSN[glycan_3357]ESK	sialylated	HexNAc(6)Hex(8)Fuc(1)NeuAc(2) % 3243.1477	monocolonized-germfree	-0.0648727	0.626853	no hit	down
P35438	Grin1	Glutamate receptor ionotropic, NMDA 1	204	N[glycan_1817]VTALLMEAR	high mannose	HexNAc(2)Hex(8) % 1702.5814	monocolonized-germfree	-0.0719685	0.626888	no hit	down
G5E8G3	Opcml	Opioid-binding protein/cell adhesion molecule-like	286	ISTLTFFN[glycan_3181]VSEK	fucosylated	HexNAc(8)Hex(8)Fuc(1) % 3067.1155	monocolonized-germfree	-0.0694632	0.626888	no hit	down
Q9JLL0	Crim1	Cysteine-rich motor neuron 1 protein	747	TQDSCCPQCTDDPPQPSTSHN[glycan_1981]ESVPSYCR	complex/hybrid	HexNAc(6)Hex(4) % 1866.6876	monocolonized-germfree	0.0731992	0.626888	no hit	up
Q4V9Z5	Sez6l2	Seizure 6-like protein 2	248	LLAN[glycan_1559]SSM[ox]LGEGQVLR	fucosylated	HexNAc(4)Hex(3)Fuc(1) % 1444.5339	monocolonized-germfree	0.0660519	0.626888	no hit	up
Q9WTS4	Tenm1	Teneurin-1	1788	GN[glycan_1817]VSAFER	high mannose	HexNAc(2)Hex(8) % 1702.5814	monocolonized-germfree	-0.0715319	0.626888	no hit	down
O08912	Galnt1	Polypeptide N-acetylgalactosaminyltransferase 1	553	N[glycan_1817]VTLPEIF	high mannose	HexNAc(2)Hex(8) % 1702.5814	monocolonized-germfree	-0.0968293	0.626888	no hit	down
Q9JI18	Lrp1b	Low-density lipoprotein receptor-related protein 1B	3878	N[glycan_1762]NSCIAK	fucosylated	HexNAc(5)Hex(3)Fuc(1) % 1647.6132	monocolonized-germfree	0.0896509	0.626888	no hit	up
P12960	Cntn1	Contactin-1	495	GKAN[glycan_2225]STGTLVITNPTR	complex/hybrid	HexNAc(8)Hex(3) % 2110.7935	monocolonized-germfree	-0.0845175	0.626959	no hit	down
P35438	Grin1	Glutamate receptor ionotropic, NMDA 1	772	QN[glycan_2141]VSLSILK	high mannose	HexNAc(2)Hex(10) % 2026.6871	monocolonized-germfree	0.0829571	0.627021	no hit	up
P35969	Flt1	Vascular endothelial growth factor receptor 1	715	IQQEPGIILGPGN[glycan_1493]STLFIER	high mannose	HexNAc(2)Hex(6) % 1378.4757	monocolonized-germfree	-0.0623193	0.627092	no hit	down
Q640R3	Hepacam	Hepatocyte cell adhesion molecule	139	TIN[glycan_2070]LTVDVPISR	fucosylated	HexNAc(5)Hex(4)Fuc(2) % 1955.7240	monocolonized-germfree	-0.0565053	0.627092	no hit	down
Q9WTR5	Cdh13	Cadherin-13	490	QEN[glycan_2465]ISVGSVLLTVNATDPDSLQHQTIRYSIYK	high mannose	HexNAc(2)Hex(12) % 2350.7927	monocolonized-germfree	-0.113909	0.62711	no hit	down
Q9ESM6	Gdpd2	Glycerophosphoinositol inositolphosphodiesterase GDPD2	334	EAEN[glycan_3488]QTIPALEELLK	sialylated	HexNAc(8)Hex(9)NeuAc(1) % 3374.2059	monocolonized-germfree	0.0436586	0.627111	no hit	up
Q61001	Lama5	Laminin subunit alpha-5	2199	EQLQGIN[glycan_1924]ASSAAWAR	fucosylated	HexNAc(5)Hex(4)Fuc(1) % 1809.6661	monocolonized-germfree	0.0562182	0.627111	no hit	up
Q8BLQ9	Cadm2	Cell adhesion molecule 2	32	FYSVCGLLLQGSQGQFPLTQN[glycan_1314]VTVVEGGTAILTCR	fucosylated	HexNAc(2)Hex(4)Fuc(1) % 1200.4280	monocolonized-germfree	-0.0402279	0.627111	no hit	down
Q8BY89	Slc44a2	Choline transporter-like protein 2	201	KN[glycan_2336]ITDLVEGAK	sialylated	HexNAc(4)Hex(6)Fuc(1)NeuAc(1) % 2221.7878	monocolonized-germfree	0.0611698	0.627111	no hit	up
P14231	Atp1b2	Sodium/potassium-transporting ATPase subunit beta-2	239	FHVN[glycan_1938]YTQPLVAVK	phospho	HexNAc(3)Hex(7)Phospho(1) % 1823.5742	monocolonized-germfree	0.0607204	0.627111	no hit	up
Q2WF71	Lrfn1	Leucine-rich repeat and fibronectin type III domain-containing protein 1	344	LLGN[glycan_1721]SSR	fucosylated	HexNAc(4)Hex(4)Fuc(1) % 1606.5867	monocolonized-germfree	-0.0609792	0.627111	no hit	down
P01831	Thy1	Thy-1 membrane glycoprotein	119	DEGDYFCELQVSGANPMSSN[glycan_1899]K	complex/hybrid	HexNAc(4)Hex(6) % 1784.6345	monocolonized-germfree	0.0675756	0.627111	no hit	up
O08530	S1pr1	Sphingosine 1-phosphate receptor 1	31	HYN[glycan_2232]YTGK	fucosylated	HexNAc(5)Hex(5)Fuc(2) % 2117.7768	monocolonized-germfree	-0.0464351	0.627172	no hit	down
P97300	Nptn	Neuroplastin	197	KN[glycan_2223]ASNM[ox]EYR	complex/hybrid	HexNAc(4)Hex(8) % 2108.7401	monocolonized-germfree	0.0566836	0.627172	no hit	up
Q99KW9	Itfg1	T-cell immunomodulatory protein	370	NTSGSNQQAFLLENVPCNN[glycan_2873]ASCEEVHR	complex/hybrid	HexNAc(8)Hex(7) % 2759.0048	monocolonized-germfree	0.0558954	0.627181	no hit	up
Q6NXK7	Dpp10	Inactive dipeptidyl peptidase 10	121	LNTESNASTLLLDN[glycan_3137]STFVTFK	sialylated	HexNAc(5)Hex(7)NeuAc(3) % 3023.0529	monocolonized-germfree	-0.0513193	0.627266	no hit	down
Q9R1V6	Adam22	Disintegrin and metalloproteinase domain-containing protein 22	633	TLN[glycan_317]CSGAHVK	small	HexNAc(1) % 203.0794	monocolonized-germfree	0.0883979	0.627279	no hit	up
Q8BFR4	Gns	N-acetylglucosamine-6-sulfatase	104	YPHNHHVVN[glycan_3279]NTLEGNCSSK	complex/hybrid	HexNAc(7)Hex(7)NeuGc(2) % 3170.1061	monocolonized-germfree	-0.172372	0.627291	no hit	down
Q61543	Glg1	Golgi apparatus protein 1	162	LN[glycan_2353]LTTDPK	fucosylated	HexNAc(4)Hex(7)Fuc(2) % 2238.8031	monocolonized-germfree	0.0716678	0.627291	no hit	up
Q5F226	Fat2	Protocadherin Fat 2	40	AACEKPLEETITPLTWRFTHSLYN[glycan_3649]ATIYENSAPK	complex/hybrid	HexNAc(8)Hex(8)NeuGc(2) % 3535.2383	monocolonized-germfree	0.0602083	0.627291	no hit	up
Q8R422	Cd109	CD109 antigen	41	PGAN[glycan_1330]VTIGVDLLENSPPQVLVK	high mannose	HexNAc(2)Hex(5) % 1216.4229	monocolonized-germfree	-0.0606723	0.627291	no hit	down
Q6DVA0	Lemd2	LEM domain-containing protein 2	320	CIPVLEAQEYIAN[glycan_1355]VTSSPSSR	fucosylated	HexNAc(3)Hex(3)Fuc(1) % 1241.4545	monocolonized-germfree	0.0569007	0.627291	no hit	up
P12960	Cntn1	Contactin-1	458	GTEWLVN[glycan_1477]SSR	fucosylated	HexNAc(2)Hex(5)Fuc(1) % 1362.4808	monocolonized-germfree	0.0828553	0.627291	no hit	up
Q6ZWR6	Syne1	Nesprin-1	8074	RLAREN[glycan_1493]R	high mannose	HexNAc(2)Hex(6) % 1378.4757	monocolonized-germfree	-0.0743421	0.627291	no hit	down
Q7TN73	Casd1	N-acetylneuraminate 9-O-acetyltransferase	188	MN[glycan_2004]ITSIAPLLEK	fucosylated	HexNAc(3)Hex(7)Fuc(1) % 1889.6658	monocolonized-germfree	0.0712428	0.627291	no hit	up
Q9ER58	Spock2	Testican-2	226	DWFQLLRENSKQN[glycan_4480]GSANSATNPAGLDK	fucosylated	HexNAc(12)Hex(11)Fuc(1) % 4365.5916	monocolonized-germfree	0.0555315	0.627296	no hit	up
O08530	S1pr1	Sphingosine 1-phosphate receptor 1	31	HYN[glycan_2743]YTGK	fucosylated	HexNAc(6)Hex(6)Fuc(3) % 2628.9670	monocolonized-germfree	0.0505091	0.627296	no hit	up
P01831	Thy1	Thy-1 membrane glycoprotein	95	VLTLAN[glycan_2465]FTTK	high mannose	HexNAc(2)Hex(12) % 2350.7927	monocolonized-germfree	0.0560131	0.627296	no hit	up
P14231	Atp1b2	Sodium/potassium-transporting ATPase subunit beta-2	239	DEDAENLGHFVM[ox]FPANGSIDLM[ox]YFPYYGKKFHVN[glycan_3148]YTQPLVAVK	sialylated	HexNAc(8)Hex(6)Fuc(1)NeuAc(1) % 3034.1053	monocolonized-germfree	0.112395	0.627296	no hit	up
Q6PDC8	Mfsd4a	Major facilitator superfamily domain-containing protein 4A	201	VLSQHHAAAQPWIN[glycan_4054]QTIPR	sialylated	HexNAc(8)Hex(8)Fuc(1)NeuAc(3) % 3940.4018	monocolonized-germfree	-0.0673311	0.627296	no hit	down
B1AUH1	Ptpru	Receptor-type tyrosine-protein phosphatase U	76	TPEDLPHGAYLMVN[glycan_1534]ASQHAPGQR	complex/hybrid	HexNAc(3)Hex(5) % 1419.5023	monocolonized-germfree	-0.0479442	0.627296	no hit	down
O89017	Lgmn	Legumain	266	SHTN[glycan_2547]TSHVM[ox]QYGNK	sialylated	HexNAc(6)Hex(3)Fuc(1)NeuAc(2) % 2432.8836	monocolonized-germfree	-0.109327	0.627296	no hit	down
P43006	Slc1a2	Excitatory amino acid transporter 2	206	VLVAPPSEEAN[glycan_3357]TTK	sialylated	HexNAc(6)Hex(8)Fuc(1)NeuAc(2) % 3243.1477	monocolonized-germfree	0.0428383	0.627296	no hit	up
Q0PMG2	Mdga1	MAM domain-containing glycosylphosphatidylinositol anchor protein 1	332	N[glycan_1995]ATFQITPDMIK	sialylated	HexNAc(4)Hex(3)NeuAc(2) % 1880.6668	monocolonized-germfree	-0.0547839	0.627296	no hit	down
P97797	Sirpa	Tyrosine-protein phosphatase non-receptor type substrate 1	93	N[glycan_2232]VSDTTK	fucosylated	HexNAc(5)Hex(5)Fuc(2) % 2117.7768	monocolonized-germfree	-0.0717582	0.627372	no hit	down
Q9JI18	Lrp1b	Low-density lipoprotein receptor-related protein 1B	2627	GCN[glycan_1680]NTDCTHFYK	fucosylated	HexNAc(3)Hex(5)Fuc(1) % 1565.5602	monocolonized-germfree	0.0682632	0.627392	no hit	up
P14094	Atp1b1	Sodium/potassium-transporting ATPase subunit beta-1	194	N[glycan_1493]ESLETYPLMMK	high mannose	HexNAc(2)Hex(6) % 1378.4757	monocolonized-germfree	-0.107272	0.627392	no hit	down
P14231	Atp1b2	Sodium/potassium-transporting ATPase subunit beta-2	119	FLEPYN[glycan_2175]DSIQAQK	fucosylated	HexNAc(4)Hex(5)Fuc(3) % 2060.7554	monocolonized-germfree	0.0830476	0.627405	no hit	up
Q9JKR6	Hyou1	Hypoxia up-regulated protein 1	923	DKN[glycan_3898]GTRAEPPLNASAGDQEEK	complex/hybrid	HexNAc(7)Hex(7)NeuGc(4) % 3784.2867	monocolonized-germfree	-0.0521469	0.62745	no hit	down
Q80Z24	Negr1	Neuronal growth regulator 1	281	SILTVTN[glycan_3472]VTQEHFGNYTCVAANK	sialylated	HexNAc(8)Hex(8)Fuc(1)NeuAc(1) % 3358.2110	monocolonized-germfree	0.0894165	0.627468	no hit	up
Q8BLK3	Lsamp	Limbic system-associated membrane protein	280	INSANGLEIKSTEGQSSLTVTN[glycan_3226]VTEEHYGNYTCVAANK	sialylated	HexNAc(4)Hex(7)Fuc(2)NeuAc(3) % 3112.0893	monocolonized-germfree	0.0954073	0.627468	no hit	up
Q9R1V7	Adam23	Disintegrin and metalloproteinase domain-containing protein 23	730	CLQIQALN[glycan_3123]MSSCPLDSR	sialylated	HexNAc(7)Hex(8)NeuAc(1) % 3009.0737	monocolonized-germfree	-0.0499363	0.627476	no hit	down
Q04857	Col6a1	Collagen alpha-1(VI) chain	802	N[glycan_1655]ITAQICIDKK	high mannose	HexNAc(2)Hex(7) % 1540.5285	monocolonized-germfree	0.106945	0.627576	no hit	up
P16092	Fgfr1	Fibroblast growth factor receptor 1	318	TAGVN[glycan_2766]TTDKEMEVLHLR	sialylated	HexNAc(7)Hex(4)NeuAc(2) % 2651.9578	monocolonized-germfree	-0.0933349	0.627779	no hit	down
Q99MB3	Tm2d1	TM2 domain-containing protein 1	74	INDATQEPVN[glycan_3841]CTNYTAHVQCFPAPK	fucosylated	HexNAc(6)Hex(7)Fuc(1)NeuGc(4) % 3727.2653	monocolonized-germfree	0.0627788	0.627802	no hit	up
Q810U4	Nrcam	Neuronal cell adhesion molecule	502	GSALHEDIYVLHDN[glycan_3002]GTLEIPVAQKDSTGTYTCVARNK	sialylated	HexNAc(8)Hex(6)NeuAc(1) % 2888.0474	monocolonized-germfree	0.0717106	0.627802	no hit	up
O35136	Ncam2	Neural cell adhesion molecule 2	220	SFN[glycan_2070]ATAER	fucosylated	HexNAc(5)Hex(4)Fuc(2) % 1955.7240	monocolonized-germfree	-0.0847647	0.627844	no hit	down
P14231	Atp1b2	Sodium/potassium-transporting ATPase subunit beta-2	198	VINFYAGANQSM[ox]N[glycan_3016]VTCVGK	sialylated	HexNAc(6)Hex(5)NeuAc(3) % 2902.0267	monocolonized-germfree	-0.0793745	0.627851	no hit	down
Q61543	Glg1	Golgi apparatus protein 1	783	N[glycan_2045]DTLQEAK	fucosylated	HexNAc(4)Hex(6)Fuc(1) % 1930.6924	monocolonized-germfree	0.0760181	0.62789	no hit	up
P43006	Slc1a2	Excitatory amino acid transporter 2	206	VLVAPPSEEAN[glycan_2901]TTK	sialylated	HexNAc(4)Hex(5)NeuAc(4) % 2786.9634	monocolonized-germfree	-0.0556171	0.62802	no hit	down
P35438	Grin1	Glutamate receptor ionotropic, NMDA 1	369	LVQVGIYN[glycan_3632]GTHVIPNDR	sialylated	HexNAc(6)Hex(7)Fuc(2)NeuAc(3) % 3518.2481	monocolonized-germfree	0.0527608	0.628264	no hit	up
P14231	Atp1b2	Sodium/potassium-transporting ATPase subunit beta-2	198	M[ox]NRVINFYAGANQSM[ox]N[glycan_2310]VTCVGK	complex/hybrid	HexNAc(3)Hex(6)NeuGc(2) % 2195.7358	monocolonized-germfree	-0.0968119	0.628303	no hit	down
A6H6E2	Mmrn2	Multimerin-2	473	QLLELN[glycan_2336]LTLQHLHAGHADLIK	sialylated	HexNAc(4)Hex(6)Fuc(1)NeuAc(1) % 2221.7878	monocolonized-germfree	-0.063105	0.628303	no hit	down
Q2WF71	Lrfn1	Leucine-rich repeat and fibronectin type III domain-containing protein 1	344	LLGN[glycan_1762]SSR	fucosylated	HexNAc(5)Hex(3)Fuc(1) % 1647.6132	monocolonized-germfree	0.052079	0.628303	no hit	up
P05555	Itgam	Integrin alpha-M	1023	TPVLN[glycan_1819]CSVAVCK	complex/hybrid	HexNAc(6)Hex(3) % 1704.6348	monocolonized-germfree	0.0443041	0.628401	no hit	up
Q91V14	Slc12a5	Solute carrier family 12 member 5	352	LLN[glycan_3543]ATCDEYFTR	sialylated	HexNAc(7)Hex(7)NeuAc(3) % 3429.2117	monocolonized-germfree	0.057217	0.628401	no hit	up
Q91ZX7	Lrp1	Prolow-density lipoprotein receptor-related protein 1	2523	AVN[glycan_1826]SSCR	fucosylated	HexNAc(3)Hex(5)Fuc(2) % 1711.6181	monocolonized-germfree	-0.105934	0.628401	no hit	down
Q60675	Lama2	Laminin subunit alpha-2	1807	N[glycan_1655]MTILETK	high mannose	HexNAc(2)Hex(7) % 1540.5285	monocolonized-germfree	0.0524621	0.628444	no hit	up
P97300	Nptn	Neuroplastin	284	KENGVFEEISN[glycan_3181]SSGR	fucosylated	HexNAc(8)Hex(8)Fuc(1) % 3067.1155	monocolonized-germfree	-0.0711212	0.628465	no hit	down
Q8BXA0	Lrfn5	Leucine-rich repeat and fibronectin type-III domain-containing protein 5	74	DFAN[glycan_1559]MTSLVDLTLSR	fucosylated	HexNAc(4)Hex(3)Fuc(1) % 1444.5339	monocolonized-germfree	0.0592661	0.628465	no hit	up
Q80TR1	Adgrl1	Adhesion G protein-coupled receptor L1	801	NHFNANCSFWN[glycan_2905]YSER	fucosylated	HexNAc(6)Hex(7)Fuc(3) % 2791.0198	monocolonized-germfree	-0.0694464	0.628472	no hit	down
Q62179	Sema4b	Semaphorin-4B	54	LIRKFEAEN[glycan_1737]ISNYTALLLSQDGK	complex/hybrid	HexNAc(4)Hex(5) % 1622.5817	monocolonized-germfree	-0.0823774	0.628472	no hit	down
P13595	Ncam1	Neural cell adhesion molecule 1	349	N[glycan_2273]ISSEEK	fucosylated	HexNAc(6)Hex(4)Fuc(2) % 2158.8034	monocolonized-germfree	-0.0545818	0.628472	no hit	down
Q61490	Alcam	CD166 antigen	362	N[glycan_2029]ATVVWM[ox]K	fucosylated	HexNAc(4)Hex(5)Fuc(2) % 1914.6975	monocolonized-germfree	-0.0769121	0.628485	no hit	down
Q91ZX7	Lrp1	Prolow-density lipoprotein receptor-related protein 1	1577	LHKDN[glycan_2174]TTCYEFK	sialylated	HexNAc(4)Hex(5)Fuc(1)NeuAc(1) % 2059.7350	monocolonized-germfree	0.0535247	0.628504	no hit	up
Q8VHI3	Pofut2	GDP-fucose protein O-fucosyltransferase 2	190	GLN[glycan_1330]VSCLSVQGSASIVAPVLLK	high mannose	HexNAc(2)Hex(5) % 1216.4229	monocolonized-germfree	0.0552981	0.628504	no hit	up
O88998	Olfm1	Noelin	289	SMVDFM[ox]NTDN[glycan_1866]FTSHR	sialylated	HexNAc(4)Hex(4)NeuAc(1) % 1751.6242	monocolonized-germfree	-0.0670073	0.628504	no hit	down
Q62351	Tfrc	Transferrin receptor protein 1	731	QKNITAFN[glycan_3381]ETLFR	sialylated	HexNAc(7)Hex(6)NeuAc(3) % 3267.1589	monocolonized-germfree	-0.0681982	0.628504	no hit	down
P14231	Atp1b2	Sodium/potassium-transporting ATPase subunit beta-2	251	FLN[glycan_3016]VTPNVEVNVECR	sialylated	HexNAc(6)Hex(5)NeuAc(3) % 2902.0267	monocolonized-germfree	0.0524385	0.628504	no hit	up
Q2PZL6	Fat4	Protocadherin Fat 4	4020	SHALLLYNYDN[glycan_1826]QTGER	fucosylated	HexNAc(3)Hex(5)Fuc(2) % 1711.6181	monocolonized-germfree	-0.0567447	0.628504	no hit	down
Q68EF4	Grm4	Metabotropic glutamate receptor 4	485	N[glycan_1559]GSAEYK	fucosylated	HexNAc(4)Hex(3)Fuc(1) % 1444.5339	monocolonized-germfree	-0.0615703	0.628504	no hit	down
P15209	Ntrk2	BDNF/NT-3 growth factors receptor	68	LEPNSVDPEN[glycan_2232]ITEILIANQK	fucosylated	HexNAc(5)Hex(5)Fuc(2) % 2117.7768	monocolonized-germfree	-0.0575622	0.628519	no hit	down
Q8CJH3	Plxnb1	Plexin-B1	1315	QHVVPEKFEEPCLVN[glycan_1477]SSHLLMCR	fucosylated	HexNAc(2)Hex(5)Fuc(1) % 1362.4808	monocolonized-germfree	0.0722106	0.628519	no hit	up
Q99M71	Epdr1	Mammalian ependymin-related protein 1	183	N[glycan_1735]YTVVM[ox]STR	phospho	HexNAc(2)Hex(7)Phospho(1) % 1620.4948	monocolonized-germfree	0.069016	0.628519	no hit	up
P11438	Lamp1	Lysosome-associated membrane glycoprotein 1	297	LN[glycan_3391]MTLPDALVPTFSISNHSLK	fucosylated	HexNAc(6)Hex(10)Fuc(3) % 3277.1783	monocolonized-germfree	-0.097639	0.628519	no hit	down
O09126	Sema4d	Semaphorin-4D	380	AAN[glycan_1330]YTSSLNLPDK	high mannose	HexNAc(2)Hex(5) % 1216.4229	monocolonized-germfree	0.0555285	0.628519	no hit	up
P21995	Emb	Embigin	222	YIINGSHAN[glycan_3705]ETR	sialylated	HexNAc(7)Hex(8)NeuAc(3) % 3591.2645	monocolonized-germfree	0.103653	0.628519	no hit	up
Q9R1Q9	Atp6ap1	V-type proton ATPase subunit S1	345	LEIHSN[glycan_2914]GSVAHFNVSQVTGPSIYSFHCEYVSSVSK	complex/hybrid	HexNAc(9)Hex(6) % 2800.0313	monocolonized-germfree	-0.106146	0.628519	no hit	down
Q99M71	Epdr1	Mammalian ependymin-related protein 1	183	N[glycan_2070]YTVVM[ox]STR	fucosylated	HexNAc(5)Hex(4)Fuc(2) % 1955.7240	monocolonized-germfree	-0.0574102	0.628519	no hit	down
P43006	Slc1a2	Excitatory amino acid transporter 2	216	AVISM[ox]LN[glycan_2225]ETMNEAPEETK	sialylated	HexNAc(5)Hex(5)NeuAc(1) % 2116.7564	monocolonized-germfree	0.0617483	0.62857	no hit	up
P01831	Thy1	Thy-1 membrane glycoprotein	95	VLTLAN[glycan_3658]FTTK	sialylated	HexNAc(9)Hex(7)NeuAc(2) % 3544.2750	monocolonized-germfree	-0.0868771	0.62857	no hit	down
P97797	Sirpa	Tyrosine-protein phosphatase non-receptor type substrate 1	93	IRN[glycan_1664]VSDTTK	fucosylated	HexNAc(3)Hex(4)Fuc(2) % 1549.5653	monocolonized-germfree	-0.0904196	0.62857	no hit	down
P01831	Thy1	Thy-1 membrane glycoprotein	95	VLTLAN[glycan_2702]FTTK	fucosylated	HexNAc(5)Hex(7)Fuc(3) % 2587.9403	monocolonized-germfree	-0.0625692	0.628616	no hit	down
O89017	Lgmn	Legumain	266	SHTN[glycan_2385]TSHVM[ox]QYGNK	complex/hybrid	HexNAc(4)Hex(9) % 2270.7930	monocolonized-germfree	-0.128746	0.628617	no hit	down
G5E8G3	Opcml	Opioid-binding protein/cell adhesion molecule-like	286	ISTLTFFN[glycan_2711]VSEK	complex/hybrid	HexNAc(8)Hex(6) % 2596.9520	monocolonized-germfree	-0.088723	0.628701	no hit	down
Q9WTS5	Tenm2	Teneurin-2	2188	LGPYAN[glycan_1680]TTK	fucosylated	HexNAc(3)Hex(5)Fuc(1) % 1565.5602	monocolonized-germfree	-0.0630971	0.628701	no hit	down
P14231	Atp1b2	Sodium/potassium-transporting ATPase subunit beta-2	194	VINFYAGAN[glycan_2061]QSMNVTCVGK	complex/hybrid	HexNAc(4)Hex(7) % 1946.6873	monocolonized-germfree	0.103355	0.628701	no hit	up
Q91V14	Slc12a5	Solute carrier family 12 member 5	352	LLN[glycan_2800]ATCDEYFTRNNVTEIQGIPGAASGLIK	fucosylated	HexNAc(7)Hex(6)Fuc(2) % 2685.9884	monocolonized-germfree	-0.0726476	0.628701	no hit	down
P55066	Ncan	Neurocan core protein	122	AN[glycan_2524]ATLLLGPLR	fucosylated	HexNAc(5)Hex(5)Fuc(4) % 2409.8926	monocolonized-germfree	0.0556155	0.628702	no hit	up
Q8BLQ9	Cadm2	Cell adhesion molecule 2	288	ELNILFLN[glycan_2522]K	sialylated	HexNAc(5)Hex(5)NeuAc(2) % 2407.8519	monocolonized-germfree	-0.0630293	0.628702	no hit	down
Q9R1V7	Adam23	Disintegrin and metalloproteinase domain-containing protein 23	662	HDVFCGFLLCTN[glycan_3035]LTR	complex/hybrid	HexNAc(8)Hex(8) % 2921.0576	monocolonized-germfree	0.0619878	0.628702	no hit	up
Q60673	Ptprn	Receptor-type tyrosine-protein phosphatase-like N	525	IRHNEQN[glycan_3035]LSLADVTQQAGLVK	complex/hybrid	HexNAc(8)Hex(8) % 2921.0576	monocolonized-germfree	-0.0851588	0.628702	no hit	down
P21995	Emb	Embigin	119	KDDEPLETTGDFN[glycan_2832]TTK	complex/hybrid	HexNAc(7)Hex(8) % 2717.9783	monocolonized-germfree	0.0610986	0.628702	no hit	up
Q8R373	Clmp	CXADR-like membrane protein	74	HVYNN[glycan_1762]LTEEQK	fucosylated	HexNAc(5)Hex(3)Fuc(1) % 1647.6132	monocolonized-germfree	0.0524339	0.628702	no hit	up
Q8R464	Cadm4	Cell adhesion molecule 4	263	GN[glycan_2337]ESLPER	fucosylated	HexNAc(4)Hex(6)Fuc(3) % 2222.8082	monocolonized-germfree	-0.0620247	0.628708	no hit	down
Q9DBX3	Susd2	Sushi domain-containing protein 2	701	FCILDVMSTGSSSVGN[glycan_1663]ATR	sialylated	HexNAc(3)Hex(4)NeuAc(1) % 1548.5449	monocolonized-germfree	0.0805619	0.628771	no hit	up
Q61207	Psap	Prosaposin	460	N[glycan_682]STKEEILAALEK	paucimannose	HexNAc(2)Hex(1) % 568.2116	monocolonized-germfree	0.0926314	0.628771	no hit	up
Q9D1T0	Lingo1	Leucine-rich repeat and immunoglobulin-like domain-containing nogo receptor-interacting protein 1	487	LTVFPDGTLEVRYAQVQDN[glycan_2951]GTYLCIAANAGGNDSMPAHLHVR	complex/hybrid	HexNAc(6)Hex(10) % 2839.0046	monocolonized-germfree	-0.0762895	0.628799	no hit	down
Q9QYS2	Grm3	Metabotropic glutamate receptor 3	415	TLCPN[glycan_1655]TTK	high mannose	HexNAc(2)Hex(7) % 1540.5285	monocolonized-germfree	0.0751479	0.628799	no hit	up
P97797	Sirpa	Tyrosine-protein phosphatase non-receptor type substrate 1	272	VSPTVKVTQQSPTSM[ox]NQVN[glycan_1330]LTCR	high mannose	HexNAc(2)Hex(5) % 1216.4229	monocolonized-germfree	-0.0842107	0.629118	no hit	down
Q9WU60	Atrn	Attractin	300	GICN[glycan_2134]ASDTR	fucosylated	HexNAc(3)Hex(6)Fuc(3) % 2019.7288	monocolonized-germfree	0.0797757	0.629137	no hit	up
Q8BYI8	Fam234b	Protein FAM234B	399	APDSN[glycan_1924]SSSLLITTR	fucosylated	HexNAc(5)Hex(4)Fuc(1) % 1809.6661	monocolonized-germfree	-0.0694897	0.629137	no hit	down
P97797	Sirpa	Tyrosine-protein phosphatase non-receptor type substrate 1	93	N[glycan_1493]VSDTTK	high mannose	HexNAc(2)Hex(6) % 1378.4757	monocolonized-germfree	-0.14469	0.629137	no hit	down
P21995	Emb	Embigin	71	SN[glycan_1655]VSVEENVILEKPSHVELK	high mannose	HexNAc(2)Hex(7) % 1540.5285	monocolonized-germfree	0.0698154	0.629219	no hit	up
Q9DB72	Btbd17	BTB/POZ domain-containing protein 17	308	FFHVN[glycan_1639]GSAFLPR	fucosylated	HexNAc(2)Hex(6)Fuc(1) % 1524.5336	monocolonized-germfree	-0.0626962	0.629219	no hit	down
P97300	Nptn	Neuroplastin	197	N[glycan_2539]ASNMEYR	sialylated	HexNAc(5)Hex(6)Fuc(1)NeuAc(1) % 2424.8671	monocolonized-germfree	0.0613899	0.629278	no hit	up
Q62351	Tfrc	Transferrin receptor protein 1	254	KDFEELSYSVN[glycan_2069]GSLVIVR	sialylated	HexNAc(5)Hex(4)NeuAc(1) % 1954.7036	monocolonized-germfree	0.0798704	0.629303	no hit	up
Q60625	Icam5	Intercellular adhesion molecule 5	794	APPGALNLGLSSN[glycan_2887]NSTLSVAGAMGSHGGEYECAATNAHGR	sialylated	HexNAc(6)Hex(6)NeuAc(2) % 2772.9841	monocolonized-germfree	0.0571848	0.629303	no hit	up
P43006	Slc1a2	Excitatory amino acid transporter 2	216	AVISMLN[glycan_1355]ETMNEAPEETK	fucosylated	HexNAc(3)Hex(3)Fuc(1) % 1241.4545	monocolonized-germfree	0.0420301	0.629303	no hit	up
P11627	L1cam	Neural cell adhesion molecule L1	1108	TN[glycan_1987]GTGPVR	sialylated	HexNAc(3)Hex(6)NeuAc(1) % 1872.6505	monocolonized-germfree	0.0900025	0.629303	no hit	up
Q6PHU5	Sort1	Sortilin	405	HLYTTTGGETDFTN[glycan_3285]VTSLR	sialylated	HexNAc(7)Hex(9)NeuAc(1) % 3171.1266	monocolonized-germfree	-0.0727532	0.629303	no hit	down
Q91ZX7	Lrp1	Prolow-density lipoprotein receptor-related protein 1	1577	LHKDN[glycan_1152]TTCYEFK	fucosylated	HexNAc(2)Hex(3)Fuc(1) % 1038.3751	monocolonized-germfree	-0.134031	0.629328	no hit	down
P13595	Ncam1	Neural cell adhesion molecule 1	451	DGQLLPSSN[glycan_2393]YSNIK	sialylated	HexNAc(5)Hex(6)NeuAc(1) % 2278.8092	monocolonized-germfree	-0.0802236	0.629382	no hit	down
Q05793	Hspg2	Basement membrane-specific heparan sulfate proteoglycan core protein	90	ALVN[glycan_2003]FTR	complex/hybrid	HexNAc(3)Hex(6)NeuGc(1) % 1888.6454	monocolonized-germfree	-0.0742835	0.629392	no hit	down
Q8R464	Cadm4	Cell adhesion molecule 4	287	AEAVGETLTLPGLVSADN[glycan_1518]GTYTCEAANK	fucosylated	HexNAc(3)Hex(4)Fuc(1) % 1403.5074	monocolonized-germfree	0.063323	0.629392	no hit	up
F8VPK8	Pcdh9	Protocadherin 9	735	IDPVTGN[glycan_2887]ITLEEKPAPTDVGLHR	sialylated	HexNAc(6)Hex(6)NeuAc(2) % 2772.9841	monocolonized-germfree	0.0690473	0.629417	no hit	up
Q8BY89	Slc44a2	Choline transporter-like protein 2	201	KN[glycan_2465]ITDLVEGAK	sialylated	HexNAc(4)Hex(5)Fuc(1)NeuAc(2) % 2350.8304	monocolonized-germfree	0.0691103	0.629417	no hit	up
Q07409	Cntn3	Contactin-3	957	TSSQNNVHVLNTN[glycan_1988]K	fucosylated	HexNAc(3)Hex(6)Fuc(2) % 1873.6709	monocolonized-germfree	0.0968047	0.629417	no hit	up
Q91ZX7	Lrp1	Prolow-density lipoprotein receptor-related protein 1	1577	DN[glycan_1842]TTCYEFK	fucosylated	HexNAc(3)Hex(6)Fuc(1) % 1727.6130	monocolonized-germfree	-0.0517708	0.629417	no hit	down
P11438	Lamp1	Lysosome-associated membrane glycoprotein 1	253	AFNISPN[glycan_3049]DTSSGSCGINLVTLK	sialylated	HexNAc(6)Hex(7)NeuAc(2) % 2935.0369	monocolonized-germfree	-0.0713543	0.629417	no hit	down
F8VPK8	Pcdh9	Protocadherin 9	308	LFALNN[glycan_2191]TTGLITVQR	fucosylated	HexNAc(4)Hex(6)Fuc(2) % 2076.7503	monocolonized-germfree	0.0711865	0.629465	no hit	up
Q923L3	Csmd1	CUB and sushi domain-containing protein 1	1185	SEFMGLVLN[glycan_1330]STSNHLR	high mannose	HexNAc(2)Hex(5) % 1216.4229	monocolonized-germfree	0.0562194	0.629465	no hit	up
Q9D136	Ogfod3	2-oxoglutarate and iron-dependent oxygenase domain-containing protein 3	212	IN[glycan_1655]STEAR	high mannose	HexNAc(2)Hex(7) % 1540.5285	monocolonized-germfree	-0.0516064	0.629465	no hit	down
P14231	Atp1b2	Sodium/potassium-transporting ATPase subunit beta-2	194	VINFYAGAN[glycan_2857]QSMNVTCVGKR	fucosylated	HexNAc(8)Hex(6)Fuc(1) % 2743.0099	monocolonized-germfree	-0.0980142	0.629481	no hit	down
P05555	Itgam	Integrin alpha-M	735	LN[glycan_1655]YTLVGEPLR	high mannose	HexNAc(2)Hex(7) % 1540.5285	monocolonized-germfree	-0.0614899	0.629481	no hit	down
Q8BM88	Ctso	Cathepsin O	97	PIPN[glycan_1655]VSLPLR	high mannose	HexNAc(2)Hex(7) % 1540.5285	monocolonized-germfree	-0.080872	0.629541	no hit	down
Q80V42	Cpm	Carboxypeptidase M	165	NFPDAFENNN[glycan_2012]VTK	sialylated	HexNAc(4)Hex(4)Fuc(1)NeuAc(1) % 1897.6821	monocolonized-germfree	0.0728029	0.62958	no hit	up
Q9JIS5	Sv2a	Synaptic vesicle glycoprotein 2A	574	LVN[glycan_3689]STFLHNK	sialylated	HexNAc(7)Hex(7)Fuc(1)NeuAc(3) % 3575.2696	monocolonized-germfree	0.057689	0.62958	no hit	up
P63056	Olfm3	Noelin-3	96	VQN[glycan_2102]M[ox]SQSIEVLNLR	complex/hybrid	HexNAc(5)Hex(6) % 1987.7138	monocolonized-germfree	-0.0519766	0.62958	no hit	down
Q8BLK3	Lsamp	Limbic system-associated membrane protein	288	STEGQSSLTVTNVTEEHYGN[glycan_3099]YTCVAANK	fucosylated	HexNAc(6)Hex(10)Fuc(1) % 2985.0625	monocolonized-germfree	-0.0846504	0.62958	no hit	down
P97300	Nptn	Neuroplastin	197	N[glycan_2337]ASNM[ox]EYR	fucosylated	HexNAc(4)Hex(6)Fuc(3) % 2222.8082	monocolonized-germfree	-0.0559679	0.62958	no hit	down
Q6DD96	Pcdhga7	Protocadherin gamma subfamily A, 7	422	MSVYN[glycan_1330]ITLK	high mannose	HexNAc(2)Hex(5) % 1216.4229	monocolonized-germfree	0.0767355	0.62958	no hit	up
Q60625	Icam5	Intercellular adhesion molecule 5	196	VN[glycan_1534]FSCLAELDLRPHGLGLFANSSAPR	complex/hybrid	HexNAc(3)Hex(5) % 1419.5023	monocolonized-germfree	0.13143	0.62958	no hit	up
Q810U4	Nrcam	Neuronal cell adhesion molecule	78	N[glycan_2134]GTHFDIDKDPLVTMKPGSGTLVINIMSEGK	fucosylated	HexNAc(3)Hex(6)Fuc(3) % 2019.7288	monocolonized-germfree	0.0918529	0.62958	no hit	up
Q91XD7	Creld1	Protein disulfide isomerase Creld1	206	N[glycan_1817]SSHLVCSACFGPCAR	high mannose	HexNAc(2)Hex(8) % 1702.5814	monocolonized-germfree	-0.0755374	0.62958	no hit	down
P55065	Pltp	Phospholipid transfer protein	65	GHFYYN[glycan_1979]ISDVR	high mannose	HexNAc(2)Hex(9) % 1864.6342	monocolonized-germfree	-0.0549824	0.629587	no hit	down
Q6P5F6	Slc39a10	Zinc transporter ZIP10	342	QHECLN[glycan_1979]VTQLLK	high mannose	HexNAc(2)Hex(9) % 1864.6342	monocolonized-germfree	0.0743416	0.629592	no hit	up
Q99K10	Nlgn1	Neuroligin-1	344	VGCN[glycan_2378]VSDTVELVECLQK	fucosylated	HexNAc(5)Hex(5)Fuc(3) % 2263.8347	monocolonized-germfree	-0.0736514	0.629742	no hit	down
Q3UHH8	Gxylt1	Glucoside xylosyltransferase 1	352	N[glycan_1330]CSLEDDSVR	high mannose	HexNAc(2)Hex(5) % 1216.4229	monocolonized-germfree	-0.064284	0.629742	no hit	down
Q61885	Mog	Myelin-oligodendrocyte glycoprotein	60	N[glycan_2336]ATGMEVGWYR	sialylated	HexNAc(4)Hex(6)Fuc(1)NeuAc(1) % 2221.7878	monocolonized-germfree	-0.050739	0.629768	no hit	down
Q8R366	Igsf8	Immunoglobulin superfamily member 8	326	AVLAHVDVQTLSSQLAVTVGPGERRIGPGEPLELLCN[glycan_3090]VSGALPPPGR	sialylated	HexNAc(7)Hex(6)NeuAc(2) % 2976.0635	monocolonized-germfree	-0.0741573	0.629768	no hit	down
P12960	Cntn1	Contactin-1	594	HAGRYTCTAQTIVDN[glycan_1493]SSASADLVVR	high mannose	HexNAc(2)Hex(6) % 1378.4757	monocolonized-germfree	-0.0573292	0.629768	no hit	down
P11627	L1cam	Neural cell adhesion molecule L1	247	LLFPTN[glycan_1924]SSSR	fucosylated	HexNAc(5)Hex(4)Fuc(1) % 1809.6661	monocolonized-germfree	-0.0404035	0.629768	no hit	down
P20352	F3	Tissue factor	58	PTN[glycan_2337]YTYTVQISDR	fucosylated	HexNAc(4)Hex(6)Fuc(3) % 2222.8082	monocolonized-germfree	-0.0962937	0.629849	no hit	down
P14231	Atp1b2	Sodium/potassium-transporting ATPase subunit beta-2	239	DEDAENLGHFVM[ox]FPANGSIDLM[ox]YFPYYGKKFHVN[glycan_1858]YTQPLVAVK	complex/hybrid	HexNAc(3)Hex(7) % 1743.6079	monocolonized-germfree	-0.10108	0.629956	no hit	down
Q61001	Lama5	Laminin subunit alpha-5	2199	EQLQGIN[glycan_1979]ASSAAWAR	high mannose	HexNAc(2)Hex(9) % 1864.6342	monocolonized-germfree	-0.0695885	0.629956	no hit	down
P97797	Sirpa	Tyrosine-protein phosphatase non-receptor type substrate 1	55	SVSVAAGDSTVLN[glycan_2012]CTLTSLLPVGPIR	sialylated	HexNAc(4)Hex(4)Fuc(1)NeuAc(1) % 1897.6821	monocolonized-germfree	0.0967453	0.630038	no hit	up
P11627	L1cam	Neural cell adhesion molecule L1	979	THN[glycan_2784]LTNLNPDLQYR	fucosylated	HexNAc(7)Hex(5)Fuc(3) % 2669.9935	monocolonized-germfree	-0.0541656	0.630038	no hit	down
Q9D9V4	Rsph9	Radial spoke head protein 9 homolog	171	TPFGVTHVN[glycan_1817]R	high mannose	HexNAc(2)Hex(8) % 1702.5814	monocolonized-germfree	-0.0621653	0.630054	no hit	down
Q8BFW6	Entpd3	Ectonucleoside triphosphate diphosphohydrolase 3	319	QRPESYN[glycan_2070]SSK	fucosylated	HexNAc(5)Hex(4)Fuc(2) % 1955.7240	monocolonized-germfree	0.0767373	0.630054	no hit	up
Q8C419	Gpr158	Probable G-protein coupled receptor 158	334	CHLN[glycan_2424]NSECM[ox]PIK	sialylated	HexNAc(3)Hex(6)Fuc(1)NeuAc(2) % 2309.8039	monocolonized-germfree	0.0641067	0.630199	no hit	up
Q9JIS5	Sv2a	Synaptic vesicle glycoprotein 2A	574	LVN[glycan_2684]STFLHNK	sialylated	HexNAc(5)Hex(6)NeuAc(2) % 2569.9047	monocolonized-germfree	-0.0479197	0.630203	no hit	down
P01831	Thy1	Thy-1 membrane glycoprotein	95	VLTLAN[glycan_2207]FTTK	fucosylated	HexNAc(4)Hex(7)Fuc(1) % 2092.7452	monocolonized-germfree	-0.0525879	0.630203	no hit	down
Q6V4S5	Sdk2	Protein sidekick-2	1107	IQTLQAPPDIAPAN[glycan_1867]VTLR	fucosylated	HexNAc(4)Hex(4)Fuc(2) % 1752.6446	monocolonized-germfree	-0.0636592	0.630203	no hit	down
P55065	Pltp	Phospholipid transfer protein	65	GHFYYN[glycan_1979]ISDVR	high mannose	HexNAc(2)Hex(9) % 1864.6342	monocolonized-germfree	-0.0731447	0.630235	no hit	down
Q9CS84	Nrxn1	Neurexin-1	798	INCN[glycan_2175]SSK	fucosylated	HexNAc(4)Hex(5)Fuc(3) % 2060.7554	monocolonized-germfree	-0.0856313	0.630235	no hit	down
O35598	Adam10	Disintegrin and metalloproteinase domain-containing protein 10	280	IN[glycan_1655]TTSDEKDPTNPFR	high mannose	HexNAc(2)Hex(7) % 1540.5285	monocolonized-germfree	-0.0702203	0.630326	no hit	down
P17047	Lamp2	Lysosome-associated membrane glycoprotein 2	157	CNSVLTYN[glycan_1006]LTPVVQK	paucimannose	HexNAc(2)Hex(3) % 892.3172	monocolonized-germfree	-0.0750601	0.630374	no hit	down
Q80Z24	Negr1	Neuronal growth regulator 1	281	SILTVTN[glycan_3003]VTQEHFGNYTCVAANK	fucosylated	HexNAc(8)Hex(6)Fuc(2) % 2889.0678	monocolonized-germfree	0.0655983	0.630456	no hit	up
Q9JI18	Lrp1b	Low-density lipoprotein receptor-related protein 1B	3878	N[glycan_1979]NSCIAK	high mannose	HexNAc(2)Hex(9) % 1864.6342	monocolonized-germfree	-0.0874058	0.630456	no hit	down
P13595	Ncam1	Neural cell adhesion molecule 1	451	DGQLLPSSN[glycan_1663]YSNIK	sialylated	HexNAc(3)Hex(4)NeuAc(1) % 1548.5449	monocolonized-germfree	0.0548723	0.630456	no hit	up
Q3TVI8	Pbxip1	Pre-B-cell leukemia transcription factor-interacting protein 1	456	SPN[glycan_1639]DSEAWHQK	fucosylated	HexNAc(2)Hex(6)Fuc(1) % 1524.5336	monocolonized-germfree	-0.0857319	0.630491	no hit	down
B0V2N1	Ptprs	Receptor-type tyrosine-protein phosphatase S	721	KVEAEALN[glycan_1493]ATAIR	high mannose	HexNAc(2)Hex(6) % 1378.4757	monocolonized-germfree	0.071928	0.63059	no hit	up
P19324	Serpinh1	Serpin H1	120	SLSN[glycan_1776]STAR	phospho	HexNAc(3)Hex(6)Phospho(1) % 1661.5214	monocolonized-germfree	-0.0758942	0.63059	no hit	down
Q99MB3	Tm2d1	TM2 domain-containing protein 1	74	INDATQEPVN[glycan_2873]CTNYTAHVQCFPAPK	complex/hybrid	HexNAc(8)Hex(7) % 2759.0048	monocolonized-germfree	0.0638968	0.630616	no hit	up
Q9JI18	Lrp1b	Low-density lipoprotein receptor-related protein 1B	2803	DCPDGSDELSSAGCAPN[glycan_1979]NTCDENAFMCHNK	high mannose	HexNAc(2)Hex(9) % 1864.6342	monocolonized-germfree	0.0593236	0.630627	no hit	up
Q63912	Omg	Oligodendrocyte-myelin glycoprotein	390	GM[ox]PNN[glycan_1867]FSEMPR	fucosylated	HexNAc(4)Hex(4)Fuc(2) % 1752.6446	monocolonized-germfree	-0.0583756	0.63074	no hit	down
P43006	Slc1a2	Excitatory amino acid transporter 2	206	VLVAPPSEEAN[glycan_3324]TTK	sialylated	HexNAc(6)Hex(6)Fuc(1)NeuAc(3) % 3210.1374	monocolonized-germfree	-0.0422595	0.630758	no hit	down
Q9D1T0	Lingo1	Leucine-rich repeat and immunoglobulin-like domain-containing nogo receptor-interacting protein 1	500	YAQVQDNGTYLCIAANAGGN[glycan_3330]DSM[ox]PAHLHVR	complex/hybrid	HexNAc(5)Hex(6)NeuGc(4) % 3216.0751	monocolonized-germfree	0.0670305	0.630758	no hit	up
Q61292	Lamb2	Laminin subunit beta-2	1501	AQAALDKAN[glycan_2248]ASR	fucosylated	HexNAc(5)Hex(6)Fuc(1) % 2133.7717	monocolonized-germfree	-0.0818911	0.630758	no hit	down
P12023	App	Amyloid-beta precursor protein	543	MN[glycan_1493]QSLSLLYNVPAVAEEIQDEVDELLQK	high mannose	HexNAc(2)Hex(6) % 1378.4757	monocolonized-germfree	-0.0737216	0.630758	no hit	down
P23819	Gria2	Glutamate receptor 2	414	MVVTLTELPSGNDTSGLEN[glycan_3211]K	sialylated	HexNAc(6)Hex(8)NeuAc(2) % 3097.0898	monocolonized-germfree	0.0472667	0.630785	no hit	up
Q63912	Omg	Oligodendrocyte-myelin glycoprotein	153	SLEVLN[glycan_3205]LSSNK	sialylated	HexNAc(9)Hex(6)NeuAc(1) % 3091.1267	monocolonized-germfree	0.0640066	0.630795	no hit	up
Q80TS3	Adgrl3	Adhesion G protein-coupled receptor L3	677	N[glycan_1664]LTPGGK	fucosylated	HexNAc(3)Hex(4)Fuc(2) % 1549.5653	monocolonized-germfree	-0.0600341	0.630796	no hit	down
O70340	Nptx2	Neuronal pentraxin-2	147	TN[glycan_1924]VSNAGLPSDFR	fucosylated	HexNAc(5)Hex(4)Fuc(1) % 1809.6661	monocolonized-germfree	0.0623335	0.630856	no hit	up
Q9WVH9	Fbln5	Fibulin-5	297	N[glycan_1924]HTCTSLQTCYNLQGGFK	fucosylated	HexNAc(5)Hex(4)Fuc(1) % 1809.6661	monocolonized-germfree	0.0726321	0.630931	no hit	up
Q810U4	Nrcam	Neuronal cell adhesion molecule	711	LSPYVN[glycan_2086]YSFR	fucosylated	HexNAc(5)Hex(5)Fuc(1) % 1971.7189	monocolonized-germfree	0.055455	0.630982	no hit	up
Q80VP0	Tecpr1	Tectonin beta-propeller repeat-containing protein 1	1145	AN[glycan_2125]ATRVPR	fucosylated	HexNAc(2)Hex(9)Fuc(1) % 2010.6921	monocolonized-germfree	-0.0829695	0.630982	no hit	down
Q2HXL6	Edem3	ER degradation-enhancing alpha-mannosidase-like protein 3	197	LLPAFN[glycan_1493]TTSGLPYPR	high mannose	HexNAc(2)Hex(6) % 1378.4757	monocolonized-germfree	-0.0539907	0.630982	no hit	down
Q9JJR9	Nrip3	Nuclear receptor-interacting protein 3	73	LMETN[glycan_1655]LSK	high mannose	HexNAc(2)Hex(7) % 1540.5285	monocolonized-germfree	-0.0742393	0.630987	no hit	down
P35438	Grin1	Glutamate receptor ionotropic, NMDA 1	301	EN[glycan_1664]ITDPPR	fucosylated	HexNAc(3)Hex(4)Fuc(2) % 1549.5653	monocolonized-germfree	-0.0907213	0.631001	no hit	down
P15208	Insr	Insulin receptor	283	CVN[glycan_1826]FSFCQDLHFK	fucosylated	HexNAc(3)Hex(5)Fuc(2) % 1711.6181	monocolonized-germfree	-0.0672597	0.631143	no hit	down
Q62470	Itga3	Integrin alpha-3	607	SLDAYPVLNQAQAMEN[glycan_1979]HTEVHFQK	high mannose	HexNAc(2)Hex(9) % 1864.6342	monocolonized-germfree	0.0617657	0.631143	no hit	up
P70207	Plxna2	Plexin-A2	77	LTGN[glycan_1477]LTIQVAHK	fucosylated	HexNAc(2)Hex(5)Fuc(1) % 1362.4808	monocolonized-germfree	0.084105	0.631156	no hit	up
Q60675	Lama2	Laminin subunit alpha-2	360	N[glycan_1209]LSLNIHGK	complex/hybrid	HexNAc(3)Hex(3) % 1095.3966	monocolonized-germfree	-0.0541892	0.631156	no hit	down
Q3UVX5	Grm5	Metabotropic glutamate receptor 5	89	INSDPTLLPN[glycan_3236]ITLGCEIR	sialylated	HexNAc(7)Hex(6)Fuc(1)NeuAc(2) % 3122.1214	monocolonized-germfree	0.0523865	0.631156	no hit	up
P19137	Lama1	Laminin subunit alpha-1	2251	VLDIN[glycan_2045]NSTLM[ox]FVGGLGGQIK	fucosylated	HexNAc(4)Hex(6)Fuc(1) % 1930.6924	monocolonized-germfree	0.0931339	0.631156	no hit	up
P51910	Apod	Apolipoprotein D	99	QSN[glycan_1518]VSEPAK	fucosylated	HexNAc(3)Hex(4)Fuc(1) % 1403.5074	monocolonized-germfree	-0.0641846	0.631179	no hit	down
Q8K209	Adgrg1	Adhesion G-protein coupled receptor G1	325	VTN[glycan_2191]LSDPVVLTFQHQPQPK	fucosylated	HexNAc(4)Hex(6)Fuc(2) % 2076.7503	monocolonized-germfree	0.0533383	0.63123	no hit	up
Q61220	Nell2	Protein kinase C-binding protein NELL2	229	GIM[ox]QDVHVLVM[ox]PQGFIAQCPDLN[glycan_1330]R	high mannose	HexNAc(2)Hex(5) % 1216.4229	monocolonized-germfree	0.0615433	0.631248	no hit	up
Q61735	Cd47	Leukocyte surface antigen CD47	110	MDKRDAMVGN[glycan_2846]YTCEVTELSR	sialylated	HexNAc(5)Hex(7)NeuAc(2) % 2731.9575	monocolonized-germfree	0.047245	0.631248	no hit	up
Q8CJH3	Plxnb1	Plexin-B1	544	VVAVSPAN[glycan_1883]ISR	fucosylated	HexNAc(4)Hex(5)Fuc(1) % 1768.6396	monocolonized-germfree	0.128096	0.631248	no hit	up
P97300	Nptn	Neuroplastin	197	KN[glycan_2029]ASNMEYR	fucosylated	HexNAc(4)Hex(5)Fuc(2) % 1914.6975	monocolonized-germfree	0.0638981	0.631276	no hit	up
P35969	Flt1	Vascular endothelial growth factor receptor 1	627	N[glycan_1817]VSLEDSGTYACR	high mannose	HexNAc(2)Hex(8) % 1702.5814	monocolonized-germfree	-0.0537748	0.631307	no hit	down
Q91ZX7	Lrp1	Prolow-density lipoprotein receptor-related protein 1	731	IETILLN[glycan_2336]GTDRK	sialylated	HexNAc(4)Hex(6)Fuc(1)NeuAc(1) % 2221.7878	monocolonized-germfree	-0.0707753	0.631307	no hit	down
P09242	Alpl	Alkaline phosphatase, tissue-nonspecific isozyme	141	CN[glycan_1330]TTQGNEVTSILR	high mannose	HexNAc(2)Hex(5) % 1216.4229	monocolonized-germfree	-0.0707674	0.63131	no hit	down
O08532	Cacna2d1	Voltage-dependent calcium channel subunit alpha-2/delta-1	825	IDVNSWIEN[glycan_2012]FTK	sialylated	HexNAc(4)Hex(4)Fuc(1)NeuAc(1) % 1897.6821	monocolonized-germfree	0.137092	0.63131	no hit	up
O88307	Sorl1	Sortilin-related receptor	1609	TLETHSN[glycan_1655]K	high mannose	HexNAc(2)Hex(7) % 1540.5285	monocolonized-germfree	0.0473406	0.63131	no hit	up
O35136	Ncam2	Neural cell adhesion molecule 2	220	SFN[glycan_990]ATAER	fucosylated	HexNAc(2)Hex(2)Fuc(1) % 876.3223	monocolonized-germfree	0.0607753	0.63131	no hit	up
Q9DB72	Btbd17	BTB/POZ domain-containing protein 17	101	ELLSN[glycan_2086]QSEVMLR	fucosylated	HexNAc(5)Hex(5)Fuc(1) % 1971.7189	monocolonized-germfree	0.0518264	0.63131	no hit	up
Q9Z2W8	Gria4	Glutamate receptor 4	408	LVLIQDAPTLGN[glycan_4717]DTAAIENRTVVVTTIM[ox]ESPYVM[ox]YKK	fucosylated	HexNAc(8)Hex(8)Fuc(1)NeuGc(5) % 4602.5672	monocolonized-germfree	0.0701206	0.631366	no hit	up
P14231	Atp1b2	Sodium/potassium-transporting ATPase subunit beta-2	239	FHVN[glycan_2481]YTQPLVAVK	sialylated	HexNAc(4)Hex(6)NeuAc(2) % 2366.8253	monocolonized-germfree	-0.0577754	0.631394	no hit	down
P18242	Ctsd	Cathepsin D	135	YNSDKSSTYVKN[glycan_3550]GTSFDIHYGSGSLSGYLSQDTVSVPCK	complex/hybrid	HexNAc(6)Hex(8)NeuGc(3) % 3436.1699	monocolonized-germfree	-0.0713964	0.631482	no hit	down
P14231	Atp1b2	Sodium/potassium-transporting ATPase subunit beta-2	194	VINFYAGAN[glycan_2711]QSM[ox]NVTCVGK	complex/hybrid	HexNAc(5)Hex(6)NeuGc(2) % 2601.8945	monocolonized-germfree	0.0741794	0.631482	no hit	up
Q8R464	Cadm4	Cell adhesion molecule 4	287	AEAVGETLTLPGLVSADN[glycan_2069]GTYTCEAANK	sialylated	HexNAc(5)Hex(4)NeuAc(1) % 1954.7036	monocolonized-germfree	0.0489928	0.631482	no hit	up
P09055	Itgb1	Integrin beta-1	521	KEN[glycan_1655]SSEICSNNGECVCGQCVCR	high mannose	HexNAc(2)Hex(7) % 1540.5285	monocolonized-germfree	0.102277	0.631482	no hit	up
Q91V14	Slc12a5	Solute carrier family 12 member 5	363	NN[glycan_3341]VTEIQGIPGAASGLIK	sialylated	HexNAc(6)Hex(7)Fuc(2)NeuAc(2) % 3227.1527	monocolonized-germfree	0.0651856	0.631482	no hit	up
P35436	Grin2a	Glutamate receptor ionotropic, NMDA 2A	381	WEN[glycan_2190]QTLSLR	sialylated	HexNAc(4)Hex(6)NeuAc(1) % 2075.7299	monocolonized-germfree	-0.0591331	0.631482	no hit	down
Q8BG39	Sv2b	Synaptic vesicle glycoprotein 2B	517	FIN[glycan_2789]STFLEQK	high mannose	HexNAc(2)Hex(14) % 2674.8983	monocolonized-germfree	0.0672823	0.631482	no hit	up
P97797	Sirpa	Tyrosine-protein phosphatase non-receptor type substrate 1	55	VTQPEKSVSVAAGDSTVLN[glycan_1518]CTLTSLLPVGPIR	fucosylated	HexNAc(3)Hex(4)Fuc(1) % 1403.5074	monocolonized-germfree	-0.116148	0.631499	no hit	down
O35405	Pld3	5'-3' exonuclease PLD3	386	SFLLSLAALHDN[glycan_990]HTHSDIQVK	fucosylated	HexNAc(2)Hex(2)Fuc(1) % 876.3223	monocolonized-germfree	0.0782994	0.631499	no hit	up
P97300	Nptn	Neuroplastin	197	KN[glycan_2581]ASNM[ox]EYR	fucosylated	HexNAc(6)Hex(5)Fuc(3) % 2466.9142	monocolonized-germfree	-0.0564612	0.631511	no hit	down
Q61490	Alcam	CD166 antigen	500	TVNSLN[glycan_2174]VSAISIPEHDEADDISDENREK	sialylated	HexNAc(4)Hex(5)Fuc(1)NeuAc(1) % 2059.7350	monocolonized-germfree	0.0757426	0.631511	no hit	up
Q60675	Lama2	Laminin subunit alpha-2	1807	N[glycan_1330]MTILETK	high mannose	HexNAc(2)Hex(5) % 1216.4229	monocolonized-germfree	-0.0979054	0.631511	no hit	down
E9Q3A7	Cdh19	Cadherin 19, type 2	350	NCHVDEELAPAHVN[glycan_1762]ASTTYIK	fucosylated	HexNAc(5)Hex(3)Fuc(1) % 1647.6132	monocolonized-germfree	-0.0571119	0.631528	no hit	down
P12960	Cntn1	Contactin-1	495	NDGGIYTCFAENNRGKAN[glycan_3689]STGTLVITNPTR	sialylated	HexNAc(7)Hex(7)Fuc(1)NeuAc(3) % 3575.2696	monocolonized-germfree	-0.0964825	0.631674	no hit	down
P20917	Mag	Myelin-associated glycoprotein	100	LLGDLGLRN[glycan_2287]CTLLLSTLSPELGGK	fucosylated	HexNAc(2)Hex(10)Fuc(1) % 2172.7450	monocolonized-germfree	0.0621354	0.63169	no hit	up
P15116	Cdh2	Cadherin-2	403	VDVIVAN[glycan_1924]LTVTDK	fucosylated	HexNAc(5)Hex(4)Fuc(1) % 1809.6661	monocolonized-germfree	0.0665989	0.63169	no hit	up
P70699	Gaa	Lysosomal alpha-glucosidase	141	LEN[glycan_1330]LSSTESGYTATLTR	high mannose	HexNAc(2)Hex(5) % 1216.4229	monocolonized-germfree	-0.0518796	0.631758	no hit	down
Q9JIS5	Sv2a	Synaptic vesicle glycoprotein 2A	574	LVN[glycan_2887]STFLHNK	sialylated	HexNAc(6)Hex(6)NeuAc(2) % 2772.9841	monocolonized-germfree	0.0550239	0.631758	no hit	up
P14231	Atp1b2	Sodium/potassium-transporting ATPase subunit beta-2	194	VINFYAGAN[glycan_3771]QSM[ox]NVTCVGK	sialylated	HexNAc(7)Hex(12)NeuAc(1) % 3657.2850	monocolonized-germfree	0.0622418	0.631758	no hit	up
P14231	Atp1b2	Sodium/potassium-transporting ATPase subunit beta-2	97	TENLDVIVN[glycan_1965]ISDTESWGQHVQK	fucosylated	HexNAc(6)Hex(3)Fuc(1) % 1850.6927	monocolonized-germfree	-0.084758	0.631788	no hit	down
P97300	Nptn	Neuroplastin	229	AN[glycan_1826]ATIEVK	fucosylated	HexNAc(3)Hex(5)Fuc(2) % 1711.6181	monocolonized-germfree	-0.0647278	0.631788	no hit	down
E9Q236	Abcc4	ATP-binding cassette sub-family C member 4	747	QGALN[glycan_1493]NTR	high mannose	HexNAc(2)Hex(6) % 1378.4757	monocolonized-germfree	0.0742876	0.631828	no hit	up
V9GX34	Csmd2	CUB and Sushi multiple domains 2	2934	TLVGN[glycan_2111]STR	fucosylated	HexNAc(6)Hex(3)Fuc(2) % 1996.7506	monocolonized-germfree	-0.0515146	0.631828	no hit	down
Q08481	Pecam1	Platelet endothelial cell adhesion molecule	541	EDRPFHQAVVN[glycan_2351]DTQAFWHNK	complex/hybrid	HexNAc(4)Hex(5)NeuGc(2) % 2236.7623	monocolonized-germfree	0.0879197	0.631886	no hit	up
Q8BFR4	Gns	N-acetylglucosamine-6-sulfatase	104	YPHNHHVVN[glycan_2919]NTLEGNCSSK	complex/hybrid	HexNAc(6)Hex(6)NeuGc(2) % 2804.9739	monocolonized-germfree	0.0747559	0.631886	no hit	up
Q6DFY8	Brinp2	BMP/retinoic acid-inducible neural-specific protein 2	627	TNVDAAAQCQN[glycan_4784]WTITLGNRWKTFFETVHVYLR	sialylated	HexNAc(8)Hex(8)Fuc(4)NeuAc(4) % 4669.6710	monocolonized-germfree	-0.0902005	0.631925	no hit	down
Q61592	Gas6	Growth arrest-specific protein 6	418	GLYHLN[glycan_1330]LTVGGIPFK	high mannose	HexNAc(2)Hex(5) % 1216.4229	monocolonized-germfree	0.0493875	0.631977	no hit	up
Q61361	Bcan	Brevican core protein	337	TLFLFPN[glycan_2111]QTGFPSK	fucosylated	HexNAc(6)Hex(3)Fuc(2) % 1996.7506	monocolonized-germfree	0.0568706	0.632027	no hit	up
Q62217	Sema5a	Semaphorin-5A	148	SLSN[glycan_1979]LTEIHDQISGMAR	high mannose	HexNAc(2)Hex(9) % 1864.6342	monocolonized-germfree	-0.0690854	0.632059	no hit	down
Q63912	Omg	Oligodendrocyte-myelin glycoprotein	153	SLEVLN[glycan_2287]LSSNK	fucosylated	HexNAc(2)Hex(10)Fuc(1) % 2172.7450	monocolonized-germfree	-0.0477385	0.632065	no hit	down
Q61001	Lama5	Laminin subunit alpha-5	927	LN[glycan_2045]VTSPDLFR	fucosylated	HexNAc(4)Hex(6)Fuc(1) % 1930.6924	monocolonized-germfree	-0.050502	0.632181	no hit	down
P11627	L1cam	Neural cell adhesion molecule L1	979	THN[glycan_1988]LTNLNPDLQYR	fucosylated	HexNAc(3)Hex(6)Fuc(2) % 1873.6709	monocolonized-germfree	-0.0838485	0.632181	no hit	down
Q8R5M8	Cadm1	Cell adhesion molecule 1	117	VSLTN[glycan_2231]VSISDEGR	sialylated	HexNAc(5)Hex(5)NeuAc(1) % 2116.7564	monocolonized-germfree	-0.0630681	0.632181	no hit	down
P14231	Atp1b2	Sodium/potassium-transporting ATPase subunit beta-2	194	VINFYAGAN[glycan_3738]QSM[ox]NVTCVGK	sialylated	HexNAc(7)Hex(10)NeuAc(2) % 3624.2748	monocolonized-germfree	-0.0841712	0.632181	no hit	down
P43006	Slc1a2	Excitatory amino acid transporter 2	216	AVISMLN[glycan_2555]ETMNEAPEETK	sialylated	HexNAc(5)Hex(7)NeuAc(1) % 2440.8620	monocolonized-germfree	0.0440451	0.632181	no hit	up
Q91XX3	Pcdhgb7	Protocadherin gamma B7	544	DQGSPALSAN[glycan_2070]VSMR	fucosylated	HexNAc(5)Hex(4)Fuc(2) % 1955.7240	monocolonized-germfree	0.0736039	0.632181	no hit	up
Q5FWI3	Cemip2	Cell surface hyaluronidase	1093	QN[glycan_1867]GSLSR	fucosylated	HexNAc(4)Hex(4)Fuc(2) % 1752.6446	monocolonized-germfree	-0.0773726	0.63239	no hit	down
P51569	Gla	Alpha-galactosidase A	140	LGIYADVGN[glycan_1330]K	high mannose	HexNAc(2)Hex(5) % 1216.4229	monocolonized-germfree	-0.0541986	0.632403	no hit	down
Q8CBX0	Tmem63c	Calcium permeable stress-gated cation channel 1	15	FHN[glycan_1817]M[ox]TVNECFQSR	high mannose	HexNAc(2)Hex(8) % 1702.5814	monocolonized-germfree	-0.0966484	0.632403	no hit	down
Q80XR2	Atp2c1	Calcium-transporting ATPase type 2C member 1	418	N[glycan_1696]NTLMGK	complex/hybrid	HexNAc(3)Hex(6) % 1581.5551	monocolonized-germfree	-0.0759184	0.632403	no hit	down
P01831	Thy1	Thy-1 membrane glycoprotein	95	VLTLAN[glycan_2117]FTTK	sialylated	HexNAc(3)Hex(5)Fuc(2)NeuAc(1) % 2002.7136	monocolonized-germfree	-0.084586	0.632403	no hit	down
Q69ZS6	Sv2c	Synaptic vesicle glycoprotein 2C	560	FIDSEFQN[glycan_3099]CSFLHNK	fucosylated	HexNAc(6)Hex(10)Fuc(1) % 2985.0625	monocolonized-germfree	0.0546671	0.632403	no hit	up
P50608	Fmod	Fibromodulin	167	LYLDHNN[glycan_1762]LTR	fucosylated	HexNAc(5)Hex(3)Fuc(1) % 1647.6132	monocolonized-germfree	-0.0708364	0.632403	no hit	down
Q8BG39	Sv2b	Synaptic vesicle glycoprotein 2B	517	FIN[glycan_1655]STFLEQK	high mannose	HexNAc(2)Hex(7) % 1540.5285	monocolonized-germfree	-0.0494917	0.632439	no hit	down
Q8R4Y4	Stab1	Stabilin-1	1089	WQIHN[glycan_1979]ISGK	high mannose	HexNAc(2)Hex(9) % 1864.6342	monocolonized-germfree	0.0476064	0.632439	no hit	up
Q8VEB4	Pla2g15	Phospholipase A2 group XV	399	VSLQELPGSEHIEMLAN[glycan_1817]ATTLAYLK	high mannose	HexNAc(2)Hex(8) % 1702.5814	monocolonized-germfree	0.0673235	0.632439	no hit	up
Q8BHT6	B3glct	Beta-1,3-glucosyltransferase	328	FLN[glycan_1963]HSHNK	fucosylated	HexNAc(2)Hex(8)Fuc(1) % 1848.6393	monocolonized-germfree	0.0526864	0.632439	no hit	up
Q9QZ26	Kcne5	Potassium voltage-gated channel subfamily E regulatory beta subunit 5	26	GN[glycan_2701]ASGLGIGTGPSMGMGVVPDPFVGR	sialylated	HexNAc(5)Hex(7)Fuc(1)NeuAc(1) % 2586.9199	monocolonized-germfree	-0.0599177	0.632453	no hit	down
A2A699	Fam171a2	Protein FAM171A2	67	ASVDVFGN[glycan_2029]R	fucosylated	HexNAc(4)Hex(5)Fuc(2) % 1914.6975	monocolonized-germfree	0.0466201	0.632462	no hit	up
Q9JKR6	Hyou1	Hypoxia up-regulated protein 1	597	EN[glycan_1493]GTDAVQEEEESPAEGSKDEPAEQGELK	high mannose	HexNAc(2)Hex(6) % 1378.4757	monocolonized-germfree	0.0888626	0.632462	no hit	up
Q8BYI9	Tnr	Tenascin-R	582	GTN[glycan_1842]ESEASSTQFTTEIDAPK	fucosylated	HexNAc(3)Hex(6)Fuc(1) % 1727.6130	monocolonized-germfree	0.0528975	0.632493	no hit	up
P59823	Il1rapl1	Interleukin-1 receptor accessory protein-like 1	123	N[glycan_1534]STYCMK	complex/hybrid	HexNAc(3)Hex(5) % 1419.5023	monocolonized-germfree	0.0798429	0.632493	no hit	up
P15209	Ntrk2	BDNF/NT-3 growth factors receptor	242	HMN[glycan_1680]ETSHTQGSLR	fucosylated	HexNAc(3)Hex(5)Fuc(1) % 1565.5602	monocolonized-germfree	-0.0748281	0.632493	no hit	down
Q9WV54	Asah1	Acid ceramidase	259	SVLEN[glycan_1897]TTSYEEAK	phospho	HexNAc(2)Hex(8)Phospho(1) % 1782.5477	monocolonized-germfree	0.0563191	0.632493	no hit	up
P61315	Gal3st3	Galactose-3-O-sulfotransferase 3	92	HN[glycan_1817]LTVALPHPSCEHQFCYPR	high mannose	HexNAc(2)Hex(8) % 1702.5814	monocolonized-germfree	-0.0823789	0.632493	no hit	down
P12960	Cntn1	Contactin-1	495	GKAN[glycan_1680]STGTLVITNPTR	fucosylated	HexNAc(3)Hex(5)Fuc(1) % 1565.5602	monocolonized-germfree	0.0692496	0.632493	no hit	up
P43406	Itgav	Integrin alpha-V	942	ENQN[glycan_2133]HSYSLK	sialylated	HexNAc(3)Hex(6)Fuc(1)NeuAc(1) % 2018.7085	monocolonized-germfree	0.0567534	0.632512	no hit	up
Q8R5M8	Cadm1	Cell adhesion molecule 1	71	DVTVIEGEVATISCQVN[glycan_2887]K	sialylated	HexNAc(6)Hex(6)NeuAc(2) % 2772.9841	monocolonized-germfree	-0.097697	0.63253	no hit	down
P43006	Slc1a2	Excitatory amino acid transporter 2	216	AVISMLN[glycan_2830]ETMNEAPEETK	sialylated	HexNAc(5)Hex(6)Fuc(1)NeuAc(2) % 2715.9626	monocolonized-germfree	0.0436358	0.63253	no hit	up
P20352	F3	Tissue factor	170	KN[glycan_2086]GTFLTLR	fucosylated	HexNAc(5)Hex(5)Fuc(1) % 1971.7189	monocolonized-germfree	-0.0551562	0.63253	no hit	down
O08532	Cacna2d1	Voltage-dependent calcium channel subunit alpha-2/delta-1	325	DAVNN[glycan_4541]ITAKGITDYKK	fucosylated	HexNAc(8)Hex(8)Fuc(4)NeuGc(3) % 4426.5602	monocolonized-germfree	-0.0458707	0.632569	no hit	down
Q8K4Z0	Lgi2	Leucine-rich repeat LGI family member 2	68	IVPGDISSLSLVN[glycan_2522]GTFLEIK	sialylated	HexNAc(5)Hex(5)NeuAc(2) % 2407.8519	monocolonized-germfree	-0.0675199	0.632569	no hit	down
P97300	Nptn	Neuroplastin	197	KN[glycan_1987]ASNM[ox]EYR	sialylated	HexNAc(3)Hex(6)NeuAc(1) % 1872.6505	monocolonized-germfree	-0.0711388	0.6326	no hit	down
Q61292	Lamb2	Laminin subunit beta-2	1350	AN[glycan_1616]ASTFAVPSPVSNSADTR	complex/hybrid	HexNAc(5)Hex(3) % 1501.5553	monocolonized-germfree	-0.088355	0.632605	no hit	down
Q8CJH3	Plxnb1	Plexin-B1	544	VVAVSPAN[glycan_1778]ISR	complex/hybrid	HexNAc(5)Hex(4) % 1663.6082	monocolonized-germfree	0.0681325	0.632605	no hit	up
Q91XW9	Pcdhgc5	Pcdhgc5 protein	548	LHAN[glycan_1762]TSLHVFVLDQNDNAPAVLHPR	fucosylated	HexNAc(5)Hex(3)Fuc(1) % 1647.6132	monocolonized-germfree	-0.075006	0.632605	no hit	down
Q9JI18	Lrp1b	Low-density lipoprotein receptor-related protein 1B	3878	N[glycan_1979]NSCIAK	high mannose	HexNAc(2)Hex(9) % 1864.6342	monocolonized-germfree	-0.0814764	0.632605	no hit	down
P43006	Slc1a2	Excitatory amino acid transporter 2	216	AVISM[ox]LN[glycan_2685]ETMNEAPEETK	sialylated	HexNAc(5)Hex(6)Fuc(2)NeuAc(1) % 2570.9250	monocolonized-germfree	-0.0513339	0.632605	no hit	down
Q64455	Ptprj	Receptor-type tyrosine-protein phosphatase eta	577	TGDGSNVTSN[glycan_3367]FTK	sialylated	HexNAc(9)Hex(7)NeuAc(1) % 3253.1795	monocolonized-germfree	-0.062315	0.632605	no hit	down
Q61207	Psap	Prosaposin	215	TN[glycan_990]SSFIQGFVDHVK	fucosylated	HexNAc(2)Hex(2)Fuc(1) % 876.3223	monocolonized-germfree	-0.0795299	0.632605	no hit	down
P50172	Hsd11b1	11-beta-hydroxysteroid dehydrogenase 1	163	VMEVNFLSYVVM[ox]STAALPM[ox]LKQSN[glycan_3517]GSIAVISSLAGK	sialylated	HexNAc(6)Hex(6)NeuAc(1)NeuGc(3) % 3403.1597	monocolonized-germfree	-0.082638	0.632605	no hit	down
P43006	Slc1a2	Excitatory amino acid transporter 2	216	AVISMLN[glycan_2684]ETMNEAPEETK	sialylated	HexNAc(5)Hex(6)NeuAc(2) % 2569.9047	monocolonized-germfree	0.0394147	0.632605	no hit	up
P09470	Ace	Angiotensin-converting enzyme	515	N[glycan_1988]ETHFDAGAK	fucosylated	HexNAc(3)Hex(6)Fuc(2) % 1873.6709	monocolonized-germfree	-0.0563076	0.632605	no hit	down
P24638	Acp2	Lysosomal acid phosphatase	93	YHGFLN[glycan_1655]TSYHR	high mannose	HexNAc(2)Hex(7) % 1540.5285	monocolonized-germfree	-0.0565207	0.632605	no hit	down
Q8CJH3	Plxnb1	Plexin-B1	544	VVAVSPAN[glycan_1493]ISR	high mannose	HexNAc(2)Hex(6) % 1378.4757	monocolonized-germfree	0.0685615	0.632605	no hit	up
Q02788	Col6a2	Collagen alpha-2(VI) chain	801	N[glycan_1721]MTLFSDLVAEK	fucosylated	HexNAc(4)Hex(4)Fuc(1) % 1606.5867	monocolonized-germfree	0.0599305	0.632606	no hit	up
Q9R0M0	Celsr2	Cadherin EGF LAG seven-pass G-type receptor 2	2062	N[glycan_1655]ATQHTSGYFGSDVK	high mannose	HexNAc(2)Hex(7) % 1540.5285	monocolonized-germfree	-0.0809672	0.632606	no hit	down
Q9ER65	Clstn2	Calsyntenin-2	101	IHGQELPFEAVVLN[glycan_1330]K	high mannose	HexNAc(2)Hex(5) % 1216.4229	monocolonized-germfree	-0.347608	0.632606	no hit	down
P09242	Alpl	Alkaline phosphatase, tissue-nonspecific isozyme	141	CN[glycan_1979]TTQGNEVTSILR	high mannose	HexNAc(2)Hex(9) % 1864.6342	monocolonized-germfree	-0.0746853	0.632606	no hit	down
Q62470	Itga3	Integrin alpha-3	972	TSIPTINMEN[glycan_1842]K	fucosylated	HexNAc(3)Hex(6)Fuc(1) % 1727.6130	monocolonized-germfree	-0.0420347	0.632606	no hit	down
P35438	Grin1	Glutamate receptor ionotropic, NMDA 1	772	QN[glycan_2337]VSLSILK	fucosylated	HexNAc(4)Hex(6)Fuc(3) % 2222.8082	monocolonized-germfree	-0.0440946	0.632612	no hit	down
P43406	Itgav	Integrin alpha-V	616	LDQRTAADATGLQPILNQFTPAN[glycan_1866]VSR	sialylated	HexNAc(4)Hex(4)NeuAc(1) % 1751.6242	monocolonized-germfree	-0.0633287	0.632612	no hit	down
Q3TDQ1	Stt3b	Dolichyl-diphosphooligosaccharide--protein glycosyltransferase subunit STT3B	639	AMSSN[glycan_4422]ETAAYKIM[ox]R	sialylated	HexNAc(11)Hex(11)NeuAc(1) % 4307.5495	monocolonized-germfree	-0.0683569	0.632612	no hit	down
Q69ZS6	Sv2c	Synaptic vesicle glycoprotein 2C	560	FIDSEFQN[glycan_1655]CSFLHNK	high mannose	HexNAc(2)Hex(7) % 1540.5285	monocolonized-germfree	0.0860547	0.632612	no hit	up
P01831	Thy1	Thy-1 membrane glycoprotein	95	VLTLAN[glycan_3689]FTTK	sialylated	HexNAc(7)Hex(7)Fuc(1)NeuAc(3) % 3575.2696	monocolonized-germfree	0.0622034	0.632612	no hit	up
Q9D1T0	Lingo1	Leucine-rich repeat and immunoglobulin-like domain-containing nogo receptor-interacting protein 1	197	CN[glycan_1737]LTSIPTEALSHLHGLIVLR	complex/hybrid	HexNAc(4)Hex(5) % 1622.5817	monocolonized-germfree	0.0850888	0.632612	no hit	up
Q923L3	Csmd1	CUB and sushi domain-containing protein 1	2895	GGQILTGN[glycan_1817]STR	high mannose	HexNAc(2)Hex(8) % 1702.5814	monocolonized-germfree	-0.0853333	0.632612	no hit	down
Q9D035	Nkain1	Sodium/potassium-transporting ATPase subunit beta-1-interacting protein 1	101	DFIMTFN[glycan_1979]TSLHR	high mannose	HexNAc(2)Hex(9) % 1864.6342	monocolonized-germfree	-0.0693486	0.632612	no hit	down
Q9R1E6	Enpp2	Ectonucleotide pyrophosphatase/phosphodiesterase family member 2	411	AIIAN[glycan_1940]LTCK	complex/hybrid	HexNAc(5)Hex(5) % 1825.6610	monocolonized-germfree	0.248097	0.632612	no hit	up
Q8R1C0	Kcnc4	Potassium voltage-gated channel subfamily C member 4	261	N[glycan_1979]VTEIHR	high mannose	HexNAc(2)Hex(9) % 1864.6342	monocolonized-germfree	-0.05982	0.632612	no hit	down
Q6AXF6	Sidt1	SID1 transmembrane family member 1	84	VHVN[glycan_1330]SSSDNLDYPVLVVVR	high mannose	HexNAc(2)Hex(5) % 1216.4229	monocolonized-germfree	0.0535853	0.632612	no hit	up
Q7TN73	Casd1	N-acetylneuraminate 9-O-acetyltransferase	176	IHN[glycan_1979]GSEEALAQYK	high mannose	HexNAc(2)Hex(9) % 1864.6342	monocolonized-germfree	0.104202	0.632612	no hit	up
Q99MB3	Tm2d1	TM2 domain-containing protein 1	74	EPKINDATQEPVN[glycan_3794]CTNYTAHVQCFPAPK	sialylated	HexNAc(6)Hex(8)Fuc(2)NeuAc(3) % 3680.3010	monocolonized-germfree	0.0891038	0.632612	no hit	up
Q8CFX3	Pcdh1	Protocadherin 1	792	YGTALVHLYVN[glycan_3058]ETLANR	fucosylated	HexNAc(5)Hex(11)Fuc(1) % 2944.0358	monocolonized-germfree	0.0497702	0.632612	no hit	up
Q8R464	Cadm4	Cell adhesion molecule 4	287	AEAVGETLTLPGLVSADN[glycan_1330]GTYTCEAANK	high mannose	HexNAc(2)Hex(5) % 1216.4229	monocolonized-germfree	0.076785	0.632612	no hit	up
Q64455	Ptprj	Receptor-type tyrosine-protein phosphatase eta	79	MESN[glycan_1762]LTFPVK	fucosylated	HexNAc(5)Hex(3)Fuc(1) % 1647.6132	monocolonized-germfree	-0.0483176	0.632612	no hit	down
Q80Z10	Astn2	Astrotactin-2	1034	VVPLYTLIQDN[glycan_2319]GTK	sialylated	HexNAc(4)Hex(5)NeuAc(2) % 2204.7725	monocolonized-germfree	0.0788718	0.632612	no hit	up
Q60625	Icam5	Intercellular adhesion molecule 5	646	NSM[ox]TPGNLSPGIYLCN[glycan_1664]ATNR	fucosylated	HexNAc(3)Hex(4)Fuc(2) % 1549.5653	monocolonized-germfree	-0.0969234	0.632643	no hit	down
Q9QYM9	Tmeff2	Tomoregulin-2	231	CQDN[glycan_1867]TTTTTK	fucosylated	HexNAc(4)Hex(4)Fuc(2) % 1752.6446	monocolonized-germfree	-0.0840485	0.632675	no hit	down
Q9JKF6	Nectin1	Nectin-1	140	ESQLN[glycan_317]LTVMAK	small	HexNAc(1) % 203.0794	monocolonized-germfree	-0.0560554	0.632922	no hit	down
Q01097	Grin2b	Glutamate receptor ionotropic, NMDA 2B	349	N[glycan_1330]LSFSEDGYQM[ox]HPK	high mannose	HexNAc(2)Hex(5) % 1216.4229	monocolonized-germfree	0.0738332	0.633008	no hit	up
Q9WV18	Gabbr1	Gamma-aminobutyric acid type B receptor subunit 1	24	PLGAGGAQTPN[glycan_1924]VTSEGCQIIHPPWEGGIR	fucosylated	HexNAc(5)Hex(4)Fuc(1) % 1809.6661	monocolonized-germfree	-0.0786237	0.633014	no hit	down
Q91ZX7	Lrp1	Prolow-density lipoprotein receptor-related protein 1	3841	FGTCSQLCN[glycan_3091]NTK	sialylated	HexNAc(7)Hex(6)Fuc(2)NeuAc(1) % 2977.0839	monocolonized-germfree	0.0556135	0.633041	no hit	up
A0A338P7C9	Tmem181a	Transmembrane protein 181A	203	DMN[glycan_1330]FTWK	high mannose	HexNAc(2)Hex(5) % 1216.4229	monocolonized-germfree	-0.0946773	0.633051	no hit	down
P35438	Grin1	Glutamate receptor ionotropic, NMDA 1	369	LVQVGIYN[glycan_317]GTHVIPNDR	small	HexNAc(1) % 203.0794	monocolonized-germfree	-0.0759341	0.63311	no hit	down
P43006	Slc1a2	Excitatory amino acid transporter 2	216	AVISM[ox]LN[glycan_2637]ETM[ox]NEAPEETK	sialylated	HexNAc(7)Hex(5)NeuAc(1) % 2522.9153	monocolonized-germfree	0.0395069	0.633184	no hit	up
Q61490	Alcam	CD166 antigen	500	TVNSLN[glycan_2580]VSAISIPEHDEADDISDENR	sialylated	HexNAc(6)Hex(5)Fuc(1)NeuAc(1) % 2465.8938	monocolonized-germfree	-0.0537574	0.633184	no hit	down
Q9Z0Z4	Heph	Hephaestin	55	NVITNQTLNN[glycan_2791]DTVASSFLK	complex/hybrid	HexNAc(6)Hex(9) % 2676.9518	monocolonized-germfree	-0.0859257	0.633242	no hit	down
P14231	Atp1b2	Sodium/potassium-transporting ATPase subunit beta-2	194	VINFYAGAN[glycan_3825]QSMNVTCVGK	sialylated	HexNAc(6)Hex(7)Fuc(1)NeuAc(1)NeuGc(3) % 3711.2704	monocolonized-germfree	0.076348	0.633242	no hit	up
P28653	Bgn	Biglycan	272	MIEN[glycan_1883]GSLSFLPTLR	fucosylated	HexNAc(4)Hex(5)Fuc(1) % 1768.6396	monocolonized-germfree	0.208352	0.633242	no hit	up
Q9Z2W9	Gria3	Glutamate receptor 3	261	VMHGGAN[glycan_1817]ITGFQIVNNENPM[ox]VQQFIQR	complex/hybrid	HexNAc(6)Hex(3) % 1704.6348	monocolonized-germfree	-0.0672484	0.633269	no hit	down
Q920V1	B3galnt1	UDP-GalNAc:beta-1,3-N-acetylgalactosaminyltransferase 1	199	YLLNLN[glycan_1979]HSEK	high mannose	HexNAc(2)Hex(9) % 1864.6342	monocolonized-germfree	-0.0726555	0.633285	no hit	down
Q61292	Lamb2	Laminin subunit beta-2	1501	AQAALDKAN[glycan_1924]ASR	fucosylated	HexNAc(5)Hex(4)Fuc(1) % 1809.6661	monocolonized-germfree	-0.0555192	0.633377	no hit	down
Q8BFR4	Gns	N-acetylglucosamine-6-sulfatase	104	YPHNHHVVN[glycan_3980]NTLEGNCSSK	sialylated	HexNAc(9)Hex(9)Fuc(2)NeuAc(1) % 3869.4011	monocolonized-germfree	-0.0564886	0.633377	no hit	down
P08113	Hsp90b1	Endoplasmin	63	EEEAIQLDGLN[glycan_1963]ASQIR	fucosylated	HexNAc(2)Hex(8)Fuc(1) % 1848.6393	monocolonized-germfree	-0.0687812	0.633377	no hit	down
Q9R1V7	Adam23	Disintegrin and metalloproteinase domain-containing protein 23	662	HDVFCGFLLCTN[glycan_2273]LTR	fucosylated	HexNAc(6)Hex(4)Fuc(2) % 2158.8034	monocolonized-germfree	0.0519154	0.63338	no hit	up
Q8BTM8	Flna	Filamin-A	2408	FN[glycan_1817]GTHIPGSPFK	high mannose	HexNAc(2)Hex(8) % 1702.5814	monocolonized-germfree	-0.0640732	0.63338	no hit	down
P10852	Slc3a2	4F2 cell-surface antigen heavy chain	167	NQKDEIN[glycan_2711]ETDLK	complex/hybrid	HexNAc(8)Hex(6) % 2596.9520	monocolonized-germfree	0.0625603	0.633441	no hit	up
Q60934	Grik1	Glutamate receptor ionotropic, kainate 1	432	SNNITDSLAN[glycan_1826]R	fucosylated	HexNAc(3)Hex(5)Fuc(2) % 1711.6181	monocolonized-germfree	-0.0756167	0.63345	no hit	down
Q3UHK6	Tenm4	Teneurin-4	2649	RTLENGVN[glycan_1664]VTVSQINTVLSGR	fucosylated	HexNAc(3)Hex(4)Fuc(2) % 1549.5653	monocolonized-germfree	0.0515093	0.633719	no hit	up
Q80W68	Kirrel1	Kin of IRRE-like protein 1	173	IDGGPVILLQAGTPYN[glycan_1867]LTCR	fucosylated	HexNAc(4)Hex(4)Fuc(2) % 1752.6446	monocolonized-germfree	0.0688783	0.633719	no hit	up
Q71M36	Cspg5	Chondroitin sulfate proteoglycan 5	356	DLASGEN[glycan_2029]GTECR	fucosylated	HexNAc(4)Hex(5)Fuc(2) % 1914.6975	monocolonized-germfree	-0.049655	0.633719	no hit	down
P14231	Atp1b2	Sodium/potassium-transporting ATPase subunit beta-2	239	FHVN[glycan_3753]YTQPLVAVKFLNVTPNVEVNVECR	complex/hybrid	HexNAc(7)Hex(8)NeuGc(3) % 3639.2493	monocolonized-germfree	0.047275	0.633719	no hit	up
P14231	Atp1b2	Sodium/potassium-transporting ATPase subunit beta-2	194	VINFYAGAN[glycan_2596]QSM[ox]NVTCVGK	sialylated	HexNAc(6)Hex(6)NeuAc(1) % 2481.8887	monocolonized-germfree	-0.0565078	0.633737	no hit	down
Q9JIS5	Sv2a	Synaptic vesicle glycoprotein 2A	574	LVN[glycan_3074]STFLHNK	sialylated	HexNAc(7)Hex(5)Fuc(1)NeuAc(2) % 2960.0686	monocolonized-germfree	-0.0456445	0.633753	no hit	down
O08532	Cacna2d1	Voltage-dependent calcium channel subunit alpha-2/delta-1	889	HLVN[glycan_3359]ISLYAFNK	fucosylated	HexNAc(6)Hex(8)Fuc(5) % 3245.1885	monocolonized-germfree	0.0597529	0.633856	no hit	up
P63056	Olfm3	Noelin-3	96	VQN[glycan_2476]MSQSIEVLNLR	fucosylated	HexNAc(7)Hex(4)Fuc(2) % 2361.8828	monocolonized-germfree	-0.107872	0.633856	no hit	down
O08532	Cacna2d1	Voltage-dependent calcium channel subunit alpha-2/delta-1	889	HLVN[glycan_3983]ISLYAFNK	sialylated	HexNAc(9)Hex(9)Fuc(2)NeuAc(1) % 3869.4011	monocolonized-germfree	-0.0943553	0.633856	no hit	down
Q8BGT0	Ostm1	Osteopetrosis-associated transmembrane protein 1	268	AEPETHLCIDVEDAMN[glycan_1979]ITR	high mannose	HexNAc(2)Hex(9) % 1864.6342	monocolonized-germfree	-0.0480149	0.633856	no hit	down
Q3UHK6	Tenm4	Teneurin-4	2649	TLENGVN[glycan_1168]VTVSQINTVLSGR	high mannose	HexNAc(2)Hex(4) % 1054.3701	monocolonized-germfree	-0.044864	0.633856	no hit	down
Q61851	Fgfr3	Fibroblast growth factor receptor 3	257	SPHRPILQAGLPAN[glycan_1842]QTAILGSDVEFHCK	fucosylated	HexNAc(3)Hex(6)Fuc(1) % 1727.6130	monocolonized-germfree	-0.0730715	0.633856	no hit	down
Q62470	Itga3	Integrin alpha-3	658	LFLSIN[glycan_1330]VTNSPSSQR	high mannose	HexNAc(2)Hex(5) % 1216.4229	monocolonized-germfree	-0.073978	0.63386	no hit	down
Q69Z26	Cntn4	Contactin-4	859	TVGN[glycan_1883]QTSTK	fucosylated	HexNAc(4)Hex(5)Fuc(1) % 1768.6396	monocolonized-germfree	0.219515	0.633873	no hit	up
Q05793	Hspg2	Basement membrane-specific heparan sulfate proteoglycan core protein	3099	SLTQGSLIVGNLAPVN[glycan_2336]GTSQGK	sialylated	HexNAc(4)Hex(6)Fuc(1)NeuAc(1) % 2221.7878	monocolonized-germfree	-0.075517	0.633902	no hit	down
Q8BTJ4	Enpp4	Bis(5'-adenosyl)-triphosphatase enpp4	263	SN[glycan_1330]YSVIDLTPVAAILPK	high mannose	HexNAc(2)Hex(5) % 1216.4229	monocolonized-germfree	-0.0608688	0.633914	no hit	down
Q8BLQ9	Cadm2	Cell adhesion molecule 2	288	ELNILFLN[glycan_1721]K	fucosylated	HexNAc(4)Hex(4)Fuc(1) % 1606.5867	monocolonized-germfree	-0.0711731	0.634074	no hit	down
B9EKR1	Ptprz1	Receptor-type tyrosine-protein phosphatase zeta	224	QAALDPFVLQNLLPN[glycan_2319]STDK	sialylated	HexNAc(4)Hex(5)NeuAc(2) % 2204.7725	monocolonized-germfree	-0.110486	0.634107	no hit	down
Q9R1V7	Adam23	Disintegrin and metalloproteinase domain-containing protein 23	662	HDVFCGFLLCTN[glycan_1534]LTR	complex/hybrid	HexNAc(3)Hex(5) % 1419.5023	monocolonized-germfree	0.0653018	0.634132	no hit	up
P56528	Cd38	ADP-ribosyl cyclase/cyclic ADP-ribose hydrolase 1	224	N[glycan_2029]STFGSVEVFSLDPNK	fucosylated	HexNAc(4)Hex(5)Fuc(2) % 1914.6975	monocolonized-germfree	-0.0658572	0.63416	no hit	down
O70362	Gpld1	Phosphatidylinositol-glycan-specific phospholipase D	304	N[glycan_1330]LTMFISR	high mannose	HexNAc(2)Hex(5) % 1216.4229	monocolonized-germfree	0.0547536	0.63416	no hit	up
P43006	Slc1a2	Excitatory amino acid transporter 2	216	AVISM[ox]LN[glycan_3049]ETMNEAPEETK	sialylated	HexNAc(6)Hex(7)NeuAc(2) % 2935.0369	monocolonized-germfree	-0.04338	0.63416	no hit	down
Q8R464	Cadm4	Cell adhesion molecule 4	263	WNRGN[glycan_2149]ESLPER	sialylated	HexNAc(3)Hex(7)NeuAc(1) % 2034.7033	monocolonized-germfree	0.0650115	0.63416	no hit	up
P70428	Ext2	Exostosin-2	289	CTN[glycan_1979]LSEGVLSVR	high mannose	HexNAc(2)Hex(9) % 1864.6342	monocolonized-germfree	-0.0697124	0.634232	no hit	down
P97797	Sirpa	Tyrosine-protein phosphatase non-receptor type substrate 1	313	NTDGTYN[glycan_1534]YTSLFLVNSSAHR	complex/hybrid	HexNAc(3)Hex(5) % 1419.5023	monocolonized-germfree	0.0807363	0.634234	no hit	up
Q9QUP5	Hapln1	Hyaluronan and proteoglycan link protein 1	59	GGN[glycan_2435]VTLPCK	fucosylated	HexNAc(6)Hex(5)Fuc(2) % 2320.8563	monocolonized-germfree	-0.06072	0.634348	no hit	down
Q80T79	Csmd3	CUB and sushi domain-containing protein 3	1710	ESCFDPGNIMN[glycan_1817]GTR	high mannose	HexNAc(2)Hex(8) % 1702.5814	monocolonized-germfree	0.0538068	0.634365	no hit	up
O35114	Scarb2	Lysosome membrane protein 2	46	NMVLQN[glycan_2029]GTK	fucosylated	HexNAc(4)Hex(5)Fuc(2) % 1914.6975	monocolonized-germfree	0.056026	0.634365	no hit	up
Q7TT15	Galnt17	Polypeptide N-acetylgalactosaminyltransferase 17	51	AEVAN[glycan_2945]LSAHSASPIQDAVLK	sialylated	HexNAc(7)Hex(6)Fuc(1)NeuAc(1) % 2831.0260	monocolonized-germfree	0.0517861	0.634365	no hit	up
Q9WTR5	Cdh13	Cadherin-13	672	ANYNLPIMVTDSGKPPMTN[glycan_1355]ITDLR	fucosylated	HexNAc(3)Hex(3)Fuc(1) % 1241.4545	monocolonized-germfree	0.0671096	0.634365	no hit	up
Q0V8T9	Cntnap5a	Contactin-associated protein like 5-1	283	QAN[glycan_1330]FTVDM[ox]NTQHFR	high mannose	HexNAc(2)Hex(5) % 1216.4229	monocolonized-germfree	-0.0483606	0.634365	no hit	down
Q8BTJ4	Enpp4	Bis(5'-adenosyl)-triphosphatase enpp4	390	QSTINTVDIYPM[ox]MCHILGLKPHPNN[glycan_2013]GTLSHTK	fucosylated	HexNAc(4)Hex(4)Fuc(3) % 1898.7025	monocolonized-germfree	0.100233	0.634365	no hit	up
Q9R1V6	Adam22	Disintegrin and metalloproteinase domain-containing protein 22	674	CLPVASFN[glycan_1979]FSTCSSSK	high mannose	HexNAc(2)Hex(9) % 1864.6342	monocolonized-germfree	0.0590355	0.634365	no hit	up
Q0PMG2	Mdga1	MAM domain-containing glycosylphosphatidylinositol anchor protein 1	828	LVSPLYN[glycan_1330]ASAK	high mannose	HexNAc(2)Hex(5) % 1216.4229	monocolonized-germfree	0.0611157	0.634365	no hit	up
P20352	F3	Tissue factor	170	KN[glycan_2191]GTFLTLR	fucosylated	HexNAc(4)Hex(6)Fuc(2) % 2076.7503	monocolonized-germfree	0.0785791	0.634365	no hit	up
Q61292	Lamb2	Laminin subunit beta-2	1251	N[glycan_1737]ASAASTAK	complex/hybrid	HexNAc(4)Hex(5) % 1622.5817	monocolonized-germfree	-0.0992686	0.634365	no hit	down
Q8BY89	Slc44a2	Choline transporter-like protein 2	418	TCNPETFPLRN[glycan_3035]ESLQCPTAR	complex/hybrid	HexNAc(8)Hex(8) % 2921.0576	monocolonized-germfree	0.0646628	0.634393	no hit	up
Q62277	Syp	Synaptophysin	60	LSVECAN[glycan_2668]K	sialylated	HexNAc(5)Hex(5)Fuc(1)NeuAc(2) % 2553.9098	monocolonized-germfree	-0.0504765	0.634411	no hit	down
Q3URE9	Lingo2	Leucine-rich repeat and immunoglobulin-like domain-containing nogo receptor-interacting protein 2	328	VLN[glycan_317]VSQNLLETLEENVFSSPR	small	HexNAc(1) % 203.0794	monocolonized-germfree	-0.0682704	0.634418	no hit	down
P13595	Ncam1	Neural cell adhesion molecule 1	349	N[glycan_3631]ISSEEK	sialylated	HexNAc(6)Hex(7)NeuAc(4) % 3517.2278	monocolonized-germfree	0.064523	0.634418	no hit	up
Q8BG39	Sv2b	Synaptic vesicle glycoprotein 2B	442	VFFGEHVHGATIN[glycan_3851]FTMENQIHQHGK	sialylated	HexNAc(7)Hex(8)Fuc(1)NeuAc(3) % 3737.3224	monocolonized-germfree	-0.0801678	0.634418	no hit	down
Q61200	Nxph1	Neurexophilin-1	157	HN[glycan_2978]STGQGNVSVSLVPPTK	fucosylated	HexNAc(7)Hex(8)Fuc(1) % 2864.0362	monocolonized-germfree	0.0862182	0.634435	no hit	up
Q8BYI9	Tnr	Tenascin-R	870	N[glycan_1866]ITISNVTK	sialylated	HexNAc(4)Hex(4)NeuAc(1) % 1751.6242	monocolonized-germfree	-0.0703556	0.634466	no hit	down
O89001	Cpd	Carboxypeptidase D	522	FANEYPN[glycan_1866]ITR	sialylated	HexNAc(4)Hex(4)NeuAc(1) % 1751.6242	monocolonized-germfree	-0.0811291	0.634466	no hit	down
O88507	Cntfr	Ciliary neurotrophic factor receptor subunit alpha	71	VNGTDLAPDLLN[glycan_3796]GSQLILR	sialylated	HexNAc(8)Hex(10)Fuc(1)NeuAc(1) % 3682.3167	monocolonized-germfree	-0.0863636	0.634511	no hit	down
Q8R366	Igsf8	Immunoglobulin superfamily member 8	326	IGPGEPLELLCN[glycan_1355]VSGALPPPGR	fucosylated	HexNAc(3)Hex(3)Fuc(1) % 1241.4545	monocolonized-germfree	0.0921055	0.634511	no hit	up
Q69Z26	Cntn4	Contactin-4	706	TEEALPEVTPAN[glycan_2581]VSGGGGSK	fucosylated	HexNAc(6)Hex(5)Fuc(3) % 2466.9142	monocolonized-germfree	-0.0447502	0.634511	no hit	down
P70208	Plxna3	Plexin-A3	61	LAPN[glycan_1314]LTELR	fucosylated	HexNAc(2)Hex(4)Fuc(1) % 1200.4280	monocolonized-germfree	-0.253207	0.634597	no hit	down
P12960	Cntn1	Contactin-1	594	YTCTAQTIVDN[glycan_1655]SSASADLVVR	high mannose	HexNAc(2)Hex(7) % 1540.5285	monocolonized-germfree	0.0571701	0.634615	no hit	up
Q9R1V6	Adam22	Disintegrin and metalloproteinase domain-containing protein 22	633	TLN[glycan_2540]CSGAHVK	fucosylated	HexNAc(5)Hex(6)Fuc(3) % 2425.8875	monocolonized-germfree	0.0823353	0.634674	no hit	up
Q61024	Asns	Asparagine synthetase [glutamine-hydrolyzing]	544	WIN[glycan_1330]ATDPSAR	high mannose	HexNAc(2)Hex(5) % 1216.4229	monocolonized-germfree	-0.0823489	0.634782	no hit	down
Q8BNA6	Fat3	Protocadherin Fat 3	563	HESEVN[glycan_1817]VTIR	high mannose	HexNAc(2)Hex(8) % 1702.5814	monocolonized-germfree	-0.0615853	0.63492	no hit	down
P28798	Grn	Progranulin	527	VGNVECGEGHFCHDN[glycan_2070]QTCCK	fucosylated	HexNAc(5)Hex(4)Fuc(2) % 1955.7240	monocolonized-germfree	0.0941333	0.634927	no hit	up
Q9WV18	Gabbr1	Gamma-aminobutyric acid type B receptor subunit 1	440	SISN[glycan_2141]MTSQEFVEK	high mannose	HexNAc(2)Hex(10) % 2026.6871	monocolonized-germfree	0.0949396	0.634956	no hit	up
O89001	Cpd	Carboxypeptidase D	626	N[glycan_1842]NSNNFDLNR	fucosylated	HexNAc(3)Hex(6)Fuc(1) % 1727.6130	monocolonized-germfree	-0.0952845	0.634984	no hit	down
Q91ZX7	Lrp1	Prolow-density lipoprotein receptor-related protein 1	1513	WTGHN[glycan_2070]VTVVQR	fucosylated	HexNAc(5)Hex(4)Fuc(2) % 1955.7240	monocolonized-germfree	0.0657834	0.634984	no hit	up
P06802	Enpp1	Ectonucleotide pyrophosphatase/phosphodiesterase family member 1	268	MN[glycan_1979]ASFSLK	high mannose	HexNAc(2)Hex(9) % 1864.6342	monocolonized-germfree	-0.0540073	0.63502	no hit	down
Q3UVX5	Grm5	Metabotropic glutamate receptor 5	89	INSDPTLLPN[glycan_2912]ITLGCEIR	sialylated	HexNAc(7)Hex(4)Fuc(1)NeuAc(2) % 2798.0157	monocolonized-germfree	-0.0867267	0.635079	no hit	down
O08532	Cacna2d1	Voltage-dependent calcium channel subunit alpha-2/delta-1	325	DAVNN[glycan_4398]ITAKGITDYKK	fucosylated	HexNAc(10)Hex(13)Fuc(1) % 4283.5384	monocolonized-germfree	-0.0457696	0.635147	no hit	down
O88307	Sorl1	Sortilin-related receptor	1856	AIN[glycan_1330]QTAVECIWTGPK	high mannose	HexNAc(2)Hex(5) % 1216.4229	monocolonized-germfree	0.0516225	0.635164	no hit	up
P97300	Nptn	Neuroplastin	284	KENGVFEEISN[glycan_3543]SSGR	sialylated	HexNAc(7)Hex(7)NeuAc(3) % 3429.2117	monocolonized-germfree	-0.0641574	0.635217	no hit	down
P14231	Atp1b2	Sodium/potassium-transporting ATPase subunit beta-2	194	VINFYAGAN[glycan_3205]QSM[ox]NVTCVGK	sialylated	HexNAc(9)Hex(6)NeuAc(1) % 3091.1267	monocolonized-germfree	-0.0365566	0.635226	no hit	down
Q8CCH2	Nhlrc3	NHL repeat-containing protein 3	207	GEN[glycan_1817]GTGPAK	high mannose	HexNAc(2)Hex(8) % 1702.5814	monocolonized-germfree	-0.105066	0.635226	no hit	down
Q3UVX5	Grm5	Metabotropic glutamate receptor 5	382	TCN[glycan_1152]SSLTLR	fucosylated	HexNAc(2)Hex(3)Fuc(1) % 1038.3751	monocolonized-germfree	-0.106089	0.63524	no hit	down
Q9R1Q9	Atp6ap1	V-type proton ATPase subunit S1	165	LN[glycan_1493]ASLPALLLIR	high mannose	HexNAc(2)Hex(6) % 1378.4757	monocolonized-germfree	-0.0921123	0.63524	no hit	down
P12960	Cntn1	Contactin-1	495	AN[glycan_2053]STGTLVITNPTR	sialylated	HexNAc(5)Hex(3)Fuc(1)NeuAc(1) % 1938.7087	monocolonized-germfree	-0.0541133	0.63524	no hit	down
P12960	Cntn1	Contactin-1	594	YTCTAQTIVDN[glycan_1209]SSASADLVVR	complex/hybrid	HexNAc(3)Hex(3) % 1095.3966	monocolonized-germfree	0.0651404	0.63524	no hit	up
P15116	Cdh2	Cadherin-2	403	VDVIVAN[glycan_2070]LTVTDK	fucosylated	HexNAc(5)Hex(4)Fuc(2) % 1955.7240	monocolonized-germfree	0.0557272	0.63524	no hit	up
Q91ZX7	Lrp1	Prolow-density lipoprotein receptor-related protein 1	359	CDMDGQN[glycan_1655]R	high mannose	HexNAc(2)Hex(7) % 1540.5285	monocolonized-germfree	0.0770816	0.635304	no hit	up
P24638	Acp2	Lysosomal acid phosphatase	93	YHGFLN[glycan_2273]TSYHR	fucosylated	HexNAc(6)Hex(4)Fuc(2) % 2158.8034	monocolonized-germfree	-0.0576412	0.635304	no hit	down
Q07113	Igf2r	Cation-independent mannose-6-phosphate receptor	1650	N[glycan_1330]GSSIIDLSPLIHR	high mannose	HexNAc(2)Hex(5) % 1216.4229	monocolonized-germfree	0.213726	0.635304	no hit	up
Q62443	Nptx1	Neuronal pentraxin-1	194	GGPKN[glycan_2070]DTEER	fucosylated	HexNAc(5)Hex(4)Fuc(2) % 1955.7240	monocolonized-germfree	0.0594254	0.635304	no hit	up
Q9EQH2	Erap1	Endoplasmic reticulum aminopeptidase 1	404	VEDYFFGKCFNAMEVDALN[glycan_666]SSHPVSTPVENPAQIR	fucosylated	HexNAc(2)Fuc(1) % 552.2167	monocolonized-germfree	0.0652038	0.635382	no hit	up
Q9ERC8	Dscam	Cell adhesion molecule DSCAM	1489	EQELFASIN[glycan_1866]TTR	sialylated	HexNAc(4)Hex(4)NeuAc(1) % 1751.6242	monocolonized-germfree	0.0533588	0.635402	no hit	up
P23818	Gria1	Glutamate receptor 1	364	TN[glycan_1979]YTLHVIEMK	high mannose	HexNAc(2)Hex(9) % 1864.6342	monocolonized-germfree	-0.0705101	0.635402	no hit	down
Q9Z2E9	Bscl2	Seipin	89	TDCDSSTASLCSFPVAN[glycan_1330]VSLAK	high mannose	HexNAc(2)Hex(5) % 1216.4229	monocolonized-germfree	0.056385	0.635402	no hit	up
P12960	Cntn1	Contactin-1	594	NAQLKHAGRYTCTAQTIVDN[glycan_3430]SSASADLVVR	fucosylated	HexNAc(7)Hex(7)Fuc(1)NeuGc(2) % 3316.1640	monocolonized-germfree	0.0728592	0.635402	no hit	up
V9GX34	Csmd2	CUB and Sushi multiple domains 2	2835	IIN[glycan_1330]CTDPGHQENSVR	high mannose	HexNAc(2)Hex(5) % 1216.4229	monocolonized-germfree	0.0591513	0.635402	no hit	up
Q9Z2W9	Gria3	Glutamate receptor 3	261	VMHGGAN[glycan_1995]ITGFQIVNNENPMVQQFIQR	sialylated	HexNAc(4)Hex(3)NeuAc(2) % 1880.6668	monocolonized-germfree	0.137033	0.635503	no hit	up
P97797	Sirpa	Tyrosine-protein phosphatase non-receptor type substrate 1	272	VTQQSPTSMNQVN[glycan_1314]LTCR	fucosylated	HexNAc(2)Hex(4)Fuc(1) % 1200.4280	monocolonized-germfree	-0.0609669	0.635592	no hit	down
Q924X6	Lrp8	Low-density lipoprotein receptor-related protein 8	552	HIYWTDSGN[glycan_1680]K	fucosylated	HexNAc(3)Hex(5)Fuc(1) % 1565.5602	monocolonized-germfree	0.0591794	0.635596	no hit	up
P43006	Slc1a2	Excitatory amino acid transporter 2	216	AVISMLN[glycan_2069]ETMNEAPEETK	sialylated	HexNAc(5)Hex(4)NeuAc(1) % 1954.7036	monocolonized-germfree	0.0972149	0.635709	no hit	up
Q8BLE7	Slc17a6	Vesicular glutamate transporter 2	101	CNLGVAIVDMVN[glycan_2725]NSTIHR	sialylated	HexNAc(6)Hex(5)NeuAc(2) % 2610.9313	monocolonized-germfree	-0.0749612	0.635729	no hit	down
P18242	Ctsd	Cathepsin D	262	YYHGELSYLN[glycan_1461]VTR	fucosylated	HexNAc(2)Hex(4)Fuc(2) % 1346.4859	monocolonized-germfree	-0.0482259	0.635737	no hit	down
Q6PHU5	Sort1	Sortilin	405	HLYTTTGGETDFTN[glycan_1842]VTSLR	fucosylated	HexNAc(3)Hex(6)Fuc(1) % 1727.6130	monocolonized-germfree	-0.0869959	0.635737	no hit	down
P97797	Sirpa	Tyrosine-protein phosphatase non-receptor type substrate 1	169	GIPDQKVN[glycan_2028]FTCK	sialylated	HexNAc(4)Hex(5)NeuAc(1) % 1913.6771	monocolonized-germfree	-0.111945	0.635778	no hit	down
Q3UHK6	Tenm4	Teneurin-4	1887	LNGVN[glycan_2070]VTYSPGGHIAGIQR	fucosylated	HexNAc(5)Hex(4)Fuc(2) % 1955.7240	monocolonized-germfree	0.0566823	0.635792	no hit	up
Q80WM4	Hapln4	Hyaluronan and proteoglycan link protein 4	134	N[glycan_1572]VTLQDYGR	phospho	HexNAc(2)Hex(6)Phospho(1) % 1458.4420	monocolonized-germfree	-0.0447334	0.635792	no hit	down
Q9QYM9	Tmeff2	Tomoregulin-2	231	CQDN[glycan_2813]TTTTTKSEDGHYAR	sialylated	HexNAc(5)Hex(5)NeuAc(3) % 2698.9473	monocolonized-germfree	-0.0735397	0.635829	no hit	down
P42703	Lifr	Leukemia inhibitory factor receptor	403	LGVQMHPGQEIHN[glycan_1477]FTLTGR	fucosylated	HexNAc(2)Hex(5)Fuc(1) % 1362.4808	monocolonized-germfree	-0.0535394	0.635845	no hit	down
P97772	Grm1	Metabotropic glutamate receptor 1	398	VCTGN[glycan_2580]ESLEENYVQDSK	sialylated	HexNAc(6)Hex(5)Fuc(1)NeuAc(1) % 2465.8938	monocolonized-germfree	0.0629625	0.635931	no hit	up
Q8R366	Igsf8	Immunoglobulin superfamily member 8	326	IGPGEPLELLCN[glycan_2207]VSGALPPPGR	fucosylated	HexNAc(4)Hex(7)Fuc(1) % 2092.7452	monocolonized-germfree	-0.0460747	0.635931	no hit	down
Q8R464	Cadm4	Cell adhesion molecule 4	287	AEAVGETLTLPGLVSADN[glycan_1851]GTYTCEAANK	fucosylated	HexNAc(4)Hex(3)Fuc(3) % 1736.6497	monocolonized-germfree	0.0523815	0.635931	no hit	up
P08101	Fcgr2	Low affinity immunoglobulin gamma Fc region receptor II	93	ATVN[glycan_1979]DSGEYR	high mannose	HexNAc(2)Hex(9) % 1864.6342	monocolonized-germfree	-0.074248	0.635931	no hit	down
P14231	Atp1b2	Sodium/potassium-transporting ATPase subunit beta-2	194	VINFYAGAN[glycan_3117]QSMNVTCVGK	complex/hybrid	HexNAc(10)Hex(6) % 3003.1107	monocolonized-germfree	-0.051189	0.635931	no hit	down
P43006	Slc1a2	Excitatory amino acid transporter 2	206	VLVAPPSEEAN[glycan_3238]TTK	complex/hybrid	HexNAc(9)Hex(8) % 3124.1370	monocolonized-germfree	0.0803644	0.63597	no hit	up
P05555	Itgam	Integrin alpha-M	908	AIVASENN[glycan_2572]M[ox]SR	fucosylated	HexNAc(5)Hex(8)Fuc(1) % 2457.8774	monocolonized-germfree	0.0560766	0.635983	no hit	up
Q62277	Syp	Synaptophysin	60	LSVECAN[glycan_3689]K	sialylated	HexNAc(7)Hex(7)Fuc(1)NeuAc(3) % 3575.2696	monocolonized-germfree	-0.0584122	0.636003	no hit	down
Q07113	Igf2r	Cation-independent mannose-6-phosphate receptor	1533	AGIN[glycan_1330]ASYSEK	high mannose	HexNAc(2)Hex(5) % 1216.4229	monocolonized-germfree	-0.0531564	0.636003	no hit	down
Q9Z0E8	Slc22a5	Organic cation/carnitine transporter 2	65	N[glycan_2832]HSIPLETK	complex/hybrid	HexNAc(7)Hex(8) % 2717.9783	monocolonized-germfree	-0.104086	0.636036	no hit	down
Q6DIB5	Megf10	Multiple epidermal growth factor-like domains protein 10	452	YGIN[glycan_2029]CSSR	fucosylated	HexNAc(4)Hex(5)Fuc(2) % 1914.6975	monocolonized-germfree	-0.0533034	0.636042	no hit	down
P02468	Lamc1	Laminin subunit gamma-1	1222	TLAGEN[glycan_1534]QTALEIEELNR	complex/hybrid	HexNAc(3)Hex(5) % 1419.5023	monocolonized-germfree	0.050378	0.636042	no hit	up
Q80UG2	Plxna4	Plexin-A4	1007	SPSYIICN[glycan_1995]TTSSEEVLDMK	sialylated	HexNAc(4)Hex(3)NeuAc(2) % 1880.6668	monocolonized-germfree	-0.0585893	0.636086	no hit	down
P43006	Slc1a2	Excitatory amino acid transporter 2	216	AVISM[ox]LN[glycan_3425]ETMNEAPEETK	fucosylated	HexNAc(10)Hex(7)Fuc(1) % 3311.2214	monocolonized-germfree	-0.0878661	0.636086	no hit	down
P43006	Slc1a2	Excitatory amino acid transporter 2	206	VLVAPPSEEAN[glycan_1867]TTK	fucosylated	HexNAc(4)Hex(4)Fuc(2) % 1752.6446	monocolonized-germfree	0.0524188	0.636086	no hit	up
Q8VCT4	Ces1d	Carboxylesterase 1D	80	N[glycan_1995]TTSYPPMCSQDAVGGQVLSELFTNR	sialylated	HexNAc(4)Hex(3)NeuAc(2) % 1880.6668	monocolonized-germfree	-0.111113	0.63613	no hit	down
Q61885	Mog	Myelin-oligodendrocyte glycoprotein	60	N[glycan_1314]ATGM[ox]EVGWYR	fucosylated	HexNAc(2)Hex(4)Fuc(1) % 1200.4280	monocolonized-germfree	-0.049448	0.636132	no hit	down
Q8BTV1	Tusc3	Tumor suppressor candidate 3	84	N[glycan_1979]YSMIVM[ox]FTALQPQR	high mannose	HexNAc(2)Hex(9) % 1864.6342	monocolonized-germfree	0.0716223	0.636146	no hit	up
Q9CQF9	Pcyox1	Prenylcysteine oxidase 1	324	KM[ox]SN[glycan_1168]ITFR	high mannose	HexNAc(2)Hex(4) % 1054.3701	monocolonized-germfree	0.135394	0.636168	no hit	up
Q8BW41	Pomgnt2	Protein O-linked-mannose beta-1,4-N-acetylglucosaminyltransferase 2	338	LVSN[glycan_1817]ASM[ox]LVSM[ox]HGAQLVTALFLPR	high mannose	HexNAc(2)Hex(8) % 1702.5814	monocolonized-germfree	0.0671651	0.636196	no hit	up
Q8R5M8	Cadm1	Cell adhesion molecule 1	105	FQLLN[glycan_1963]FSSSELK	fucosylated	HexNAc(2)Hex(8)Fuc(1) % 1848.6393	monocolonized-germfree	0.154195	0.636367	no hit	up
P11627	L1cam	Neural cell adhesion molecule L1	1108	TN[glycan_2418]GTGPVR	sialylated	HexNAc(6)Hex(4)Fuc(1)NeuAc(1) % 2303.8410	monocolonized-germfree	0.0546725	0.63647	no hit	up
P14231	Atp1b2	Sodium/potassium-transporting ATPase subunit beta-2	194	VINFYAGAN[glycan_2975]QSM[ox]NVTCVGK	sialylated	HexNAc(5)Hex(6)NeuAc(3) % 2861.0001	monocolonized-germfree	-0.0840797	0.63647	no hit	down
P21460	Cst3	Cystatin-C	100	SQTN[glycan_2134]LTDCPFHDQPHLMR	fucosylated	HexNAc(3)Hex(6)Fuc(3) % 2019.7288	monocolonized-germfree	-0.0872534	0.636498	no hit	down
Q8CIF4	Btd	Biotinidase	128	FN[glycan_1493]DTEVLQR	high mannose	HexNAc(2)Hex(6) % 1378.4757	monocolonized-germfree	-0.101535	0.636498	no hit	down
Q9QWW1	Homer2	Homer protein homolog 2	59	VIIN[glycan_2191]STITPNMTFTK	fucosylated	HexNAc(4)Hex(6)Fuc(2) % 2076.7503	monocolonized-germfree	0.06066	0.636498	no hit	up
P12960	Cntn1	Contactin-1	495	GKAN[glycan_2378]STGTLVITNPTR	fucosylated	HexNAc(5)Hex(5)Fuc(3) % 2263.8347	monocolonized-germfree	0.0574969	0.636498	no hit	up
B1AZP2	Dlgap4	Disks large-associated protein 4	201	SN[glycan_1664]ISGWWSSDDNLDGEGGAFR	fucosylated	HexNAc(3)Hex(4)Fuc(2) % 1549.5653	monocolonized-germfree	-0.097738	0.636498	no hit	down
Q8R366	Igsf8	Immunoglobulin superfamily member 8	462	GETASLLCN[glycan_2182]ISVR	complex/hybrid	HexNAc(3)Hex(9) % 2067.7136	monocolonized-germfree	0.0716646	0.636505	no hit	up
Q8VBZ3	Clptm1	Putative lipid scramblase CLPTM1	296	DYYPIN[glycan_1979]ESLASLPLR	high mannose	HexNAc(2)Hex(9) % 1864.6342	monocolonized-germfree	-0.0477062	0.636505	no hit	down
Q60519	Sema5b	Semaphorin-5B	158	QVGN[glycan_1842]LSR	fucosylated	HexNAc(3)Hex(6)Fuc(1) % 1727.6130	monocolonized-germfree	-0.10322	0.636505	no hit	down
Q9QYC7	Ggcx	Vitamin K-dependent gamma-carboxylase	571	N[glycan_1493]QTLQEGEK	high mannose	HexNAc(2)Hex(6) % 1378.4757	monocolonized-germfree	0.112789	0.636505	no hit	up
Q9Z218	Dpp6	Dipeptidyl aminopeptidase-like protein 6	344	WATSTKVAVTWLNRAQN[glycan_2832]VSILTLCDATTGVCTK	complex/hybrid	HexNAc(7)Hex(8) % 2717.9783	monocolonized-germfree	0.049175	0.636505	no hit	up
Q61626	Grik5	Glutamate receptor ionotropic, kainate 5	395	EIGVWYSN[glycan_1330]R	high mannose	HexNAc(2)Hex(5) % 1216.4229	monocolonized-germfree	0.0626516	0.636505	no hit	up
Q60625	Icam5	Intercellular adhesion molecule 5	55	GGSLWLN[glycan_2394]CSTNCPRPER	fucosylated	HexNAc(5)Hex(6)Fuc(2) % 2279.8296	monocolonized-germfree	0.0846641	0.636505	no hit	up
Q99M71	Epdr1	Mammalian ependymin-related protein 1	183	N[glycan_1776]YTVVMSTR	phospho	HexNAc(3)Hex(6)Phospho(1) % 1661.5214	monocolonized-germfree	0.0561633	0.636505	no hit	up
O54991	Cntnap1	Contactin-associated protein 1	806	AN[glycan_1981]HSLDVSFYFR	complex/hybrid	HexNAc(6)Hex(4) % 1866.6876	monocolonized-germfree	0.0607234	0.636505	no hit	up
P01831	Thy1	Thy-1 membrane glycoprotein	95	VLTLAN[glycan_4293]FTTK	complex/hybrid	HexNAc(11)Hex(12) % 4178.5070	monocolonized-germfree	0.0615906	0.636527	no hit	up
Q3TDQ1	Stt3b	Dolichyl-diphosphooligosaccharide--protein glycosyltransferase subunit STT3B	639	AMSSN[glycan_1995]ETAAYK	sialylated	HexNAc(4)Hex(3)NeuAc(2) % 1880.6668	monocolonized-germfree	-0.0524015	0.636527	no hit	down
O70309	Itgb5	Integrin beta-5	706	SN[glycan_2029]LTVLR	fucosylated	HexNAc(4)Hex(5)Fuc(2) % 1914.6975	monocolonized-germfree	0.0684708	0.6366	no hit	up
Q8K4Q8	Colec12	Collectin-12	272	VQSLQTLAAN[glycan_1762]NSALAK	fucosylated	HexNAc(5)Hex(3)Fuc(1) % 1647.6132	monocolonized-germfree	-0.0610439	0.6366	no hit	down
P97300	Nptn	Neuroplastin	229	AN[glycan_3252]ATIEVK	fucosylated	HexNAc(7)Hex(7)Fuc(4) % 3140.1570	monocolonized-germfree	-0.079263	0.6366	no hit	down
P42703	Lifr	Leukemia inhibitory factor receptor	386	IEGLTN[glycan_1979]ETYR	high mannose	HexNAc(2)Hex(9) % 1864.6342	monocolonized-germfree	-0.0516627	0.636645	no hit	down
Q8BLK3	Lsamp	Limbic system-associated membrane protein	280	INSANGLEIKSTEGQSSLTVTN[glycan_2725]VTEEHYGNYTCVAANK	sialylated	HexNAc(6)Hex(5)NeuAc(2) % 2610.9313	monocolonized-germfree	0.0666847	0.636645	no hit	up
Q8HW98	Iglon5	IgLON family member 5	289	HYGN[glycan_2686]YTCR	fucosylated	HexNAc(5)Hex(6)Fuc(4) % 2571.9454	monocolonized-germfree	0.0674767	0.636645	no hit	up
Q9WTS6	Tenm3	Teneurin-3	1212	IFPSGN[glycan_1006]VTSVLELR	paucimannose	HexNAc(2)Hex(3) % 892.3172	monocolonized-germfree	0.0782371	0.636645	no hit	up
P43006	Slc1a2	Excitatory amino acid transporter 2	206	VLVAPPSEEAN[glycan_2752]TTKAVISM[ox]LNETM[ox]NEAPEETKIVIK	sialylated	HexNAc(6)Hex(7)NeuAc(1) % 2643.9415	monocolonized-germfree	0.0750122	0.636645	no hit	up
O88998	Olfm1	Noelin	289	SMVDFM[ox]NTDN[glycan_2946]FTSHR	fucosylated	HexNAc(7)Hex(6)Fuc(3) % 2832.0463	monocolonized-germfree	0.097401	0.636688	no hit	up
P19137	Lama1	Laminin subunit alpha-1	673	EIDRDQLMTVLAN[glycan_2410]VTHLLIR	fucosylated	HexNAc(5)Hex(7)Fuc(1) % 2295.8245	monocolonized-germfree	0.0949191	0.636688	no hit	up
Q60625	Icam5	Intercellular adhesion molecule 5	646	NSMTPGNLSPGIYLCN[glycan_2319]ATNR	sialylated	HexNAc(4)Hex(5)NeuAc(2) % 2204.7725	monocolonized-germfree	-0.0555272	0.636688	no hit	down
Q61207	Psap	Prosaposin	335	FSELIVNN[glycan_2125]ATEELLVK	fucosylated	HexNAc(2)Hex(9)Fuc(1) % 2010.6921	monocolonized-germfree	0.0594444	0.636799	no hit	up
P11438	Lamp1	Lysosome-associated membrane glycoprotein 1	98	GYLLTLN[glycan_2020]FTK	complex/hybrid	HexNAc(3)Hex(8) % 1905.6608	monocolonized-germfree	0.102089	0.636799	no hit	up
Q62277	Syp	Synaptophysin	60	LSVECAN[glycan_2310]K	complex/hybrid	HexNAc(3)Hex(6)NeuGc(2) % 2195.7358	monocolonized-germfree	-0.0765887	0.636829	no hit	down
Q01097	Grin2b	Glutamate receptor ionotropic, NMDA 2B	75	VELVAMN[glycan_1979]ETDPK	high mannose	HexNAc(2)Hex(9) % 1864.6342	monocolonized-germfree	-0.042879	0.636829	no hit	down
P06800	Ptprc	Receptor-type tyrosine-protein phosphatase C	350	AQTN[glycan_2539]YTCVAEILYR	sialylated	HexNAc(5)Hex(6)Fuc(1)NeuAc(1) % 2424.8671	monocolonized-germfree	-0.0490443	0.636858	no hit	down
Q9CZ16	Tmem178a	Transmembrane protein 178A	159	NIPFN[glycan_2191]LTK	fucosylated	HexNAc(4)Hex(6)Fuc(2) % 2076.7503	monocolonized-germfree	-0.0565135	0.636868	no hit	down
Q9JKR6	Hyou1	Hypoxia up-regulated protein 1	516	VFGSQN[glycan_2116]LTTVK	sialylated	HexNAc(3)Hex(5)NeuAc(2) % 2001.6932	monocolonized-germfree	-0.075388	0.636882	no hit	down
Q9R1V6	Adam22	Disintegrin and metalloproteinase domain-containing protein 22	674	CLPVASFN[glycan_3340]FSTCSSSK	sialylated	HexNAc(6)Hex(7)NeuAc(3) % 3226.1323	monocolonized-germfree	0.0693242	0.636906	no hit	up
O35657	Neu1	Sialidase-1	181	N[glycan_1979]LSVDIGTEMFAPGPGSGIQK	high mannose	HexNAc(2)Hex(9) % 1864.6342	monocolonized-germfree	-0.0659349	0.636937	no hit	down
Q9CQF9	Pcyox1	Prenylcysteine oxidase 1	354	GELN[glycan_1534]STLFSSRPK	complex/hybrid	HexNAc(3)Hex(5) % 1419.5023	monocolonized-germfree	-0.040764	0.636937	no hit	down
P43006	Slc1a2	Excitatory amino acid transporter 2	216	AVISMLN[glycan_3211]ETM[ox]NEAPEETK	sialylated	HexNAc(6)Hex(8)NeuAc(2) % 3097.0898	monocolonized-germfree	0.0398504	0.636968	no hit	up
Q640R3	Hepacam	Hepatocyte cell adhesion molecule	190	DGKPLLN[glycan_2337]DSR	fucosylated	HexNAc(4)Hex(6)Fuc(3) % 2222.8082	monocolonized-germfree	0.102351	0.63701	no hit	up
Q8BTJ4	Enpp4	Bis(5'-adenosyl)-triphosphatase enpp4	390	QSTINTVDIYPMMCHILGLKPHPNN[glycan_1995]GTLSHTK	sialylated	HexNAc(4)Hex(3)NeuAc(2) % 1880.6668	monocolonized-germfree	0.100682	0.63701	no hit	up
Q9Z2G6	Sel1l	Protein sel-1 homolog 1	269	GQTGLGFLYASGLGVN[glycan_2725]SSQAKALVYYTFGALGGNLIAHM[ox]ILGYR	sialylated	HexNAc(6)Hex(5)NeuAc(2) % 2610.9313	monocolonized-germfree	-0.113252	0.637031	no hit	down
Q91ZX7	Lrp1	Prolow-density lipoprotein receptor-related protein 1	4366	QTGDVTCN[glycan_3033]CTDGR	sialylated	HexNAc(6)Hex(6)Fuc(1)NeuAc(2) % 2919.0420	monocolonized-germfree	0.0993724	0.637031	no hit	up
O88307	Sorl1	Sortilin-related receptor	675	TPHATCFNGEDFDRPVVVSN[glycan_1330]CSCTR	high mannose	HexNAc(2)Hex(5) % 1216.4229	monocolonized-germfree	0.0612353	0.637031	no hit	up
Q60625	Icam5	Intercellular adhesion molecule 5	55	GGSLWLN[glycan_2353]CSTNCPRPER	fucosylated	HexNAc(4)Hex(7)Fuc(2) % 2238.8031	monocolonized-germfree	0.0490464	0.637051	no hit	up
P05532	Kit	Mast/stem cell growth factor receptor Kit	467	CTTPVSPVDVQVQN[glycan_1979]VSVSPFGK	high mannose	HexNAc(2)Hex(9) % 1864.6342	monocolonized-germfree	0.0632583	0.637051	no hit	up
P14231	Atp1b2	Sodium/potassium-transporting ATPase subunit beta-2	198	VINFYAGANQSMN[glycan_2937]VTCVGK	fucosylated	HexNAc(6)Hex(9)Fuc(1) % 2823.0097	monocolonized-germfree	0.0523303	0.637051	no hit	up
Q8BLQ9	Cadm2	Cell adhesion molecule 2	32	FYSVCGLLLQGSQGQFPLTQN[glycan_682]VTVVEGGTAILTCR	paucimannose	HexNAc(2)Hex(1) % 568.2116	monocolonized-germfree	-0.0455372	0.63708	no hit	down
Q6V4S5	Sdk2	Protein sidekick-2	941	ISWEEYN[glycan_1559]R	fucosylated	HexNAc(4)Hex(3)Fuc(1) % 1444.5339	monocolonized-germfree	-0.0729191	0.63708	no hit	down
Q60625	Icam5	Intercellular adhesion molecule 5	794	APPGALNLGLSSN[glycan_3382]NSTLSVAGAMGSHGGEYECAATNAHGR	sialylated	HexNAc(7)Hex(6)Fuc(2)NeuAc(2) % 3268.1793	monocolonized-germfree	0.0636982	0.63708	no hit	up
P24668	M6pr	Cation-dependent mannose-6-phosphate receptor	59	LRPLFN[glycan_1330]K	high mannose	HexNAc(2)Hex(5) % 1216.4229	monocolonized-germfree	0.110743	0.63708	no hit	up
Q60625	Icam5	Intercellular adhesion molecule 5	55	GGSLWLN[glycan_2029]CSTNCPRPER	fucosylated	HexNAc(4)Hex(5)Fuc(2) % 1914.6975	monocolonized-germfree	-0.0541899	0.637119	no hit	down
P14231	Atp1b2	Sodium/potassium-transporting ATPase subunit beta-2	194	VINFYAGAN[glycan_3178]QSM[ox]NVTCVGK	sialylated	HexNAc(6)Hex(6)NeuAc(3) % 3064.0795	monocolonized-germfree	0.108466	0.637179	no hit	up
Q68EF4	Grm4	Metabotropic glutamate receptor 4	99	INNDPDLLPN[glycan_2768]ITLGAR	fucosylated	HexNAc(7)Hex(4)Fuc(4) % 2653.9986	monocolonized-germfree	-0.0500761	0.637211	no hit	down
Q9WU60	Atrn	Attractin	300	GICN[glycan_1988]ASDTR	fucosylated	HexNAc(3)Hex(6)Fuc(2) % 1873.6709	monocolonized-germfree	0.0820714	0.637273	no hit	up
P11627	L1cam	Neural cell adhesion molecule L1	490	DLQAN[glycan_1330]DTGR	high mannose	HexNAc(2)Hex(5) % 1216.4229	monocolonized-germfree	-0.0580142	0.637273	no hit	down
P13595	Ncam1	Neural cell adhesion molecule 1	349	N[glycan_1817]ISSEEK	high mannose	HexNAc(2)Hex(8) % 1702.5814	monocolonized-germfree	-0.0594541	0.63728	no hit	down
P11627	L1cam	Neural cell adhesion molecule L1	247	LLFPTN[glycan_1867]SSSR	fucosylated	HexNAc(4)Hex(4)Fuc(2) % 1752.6446	monocolonized-germfree	0.063817	0.637389	no hit	up
Q9JIK5	Ddx21	Nucleolar RNA helicase 2	235	SN[glycan_1680]SSDAPGEESSSETEK	fucosylated	HexNAc(3)Hex(5)Fuc(1) % 1565.5602	monocolonized-germfree	-0.0654587	0.637389	no hit	down
P43406	Itgav	Integrin alpha-V	870	IKTPEKN[glycan_2029]DTAAAGQGER	fucosylated	HexNAc(4)Hex(5)Fuc(2) % 1914.6975	monocolonized-germfree	0.0826832	0.637389	no hit	up
P50571	Gabrb1	Gamma-aminobutyric acid receptor subunit beta-1	106	LSYSGIPLN[glycan_1883]LTLDNR	fucosylated	HexNAc(4)Hex(5)Fuc(1) % 1768.6396	monocolonized-germfree	0.0592731	0.637389	no hit	up
P35803	Gpm6b	Neuronal membrane glycoprotein M6-b	218	SPQSN[glycan_2174]GTSGVEQICVDVR	sialylated	HexNAc(4)Hex(5)Fuc(1)NeuAc(1) % 2059.7350	monocolonized-germfree	0.0801001	0.637389	no hit	up
Q7TN73	Casd1	N-acetylneuraminate 9-O-acetyltransferase	142	VDFLWHPEVN[glycan_1330]GSM[ox]K	high mannose	HexNAc(2)Hex(5) % 1216.4229	monocolonized-germfree	0.0682893	0.637389	no hit	up
Q640R3	Hepacam	Hepatocyte cell adhesion molecule	190	DGKPLLN[glycan_2418]DSR	sialylated	HexNAc(6)Hex(4)Fuc(1)NeuAc(1) % 2303.8410	monocolonized-germfree	-0.070283	0.637433	no hit	down
O08532	Cacna2d1	Voltage-dependent calcium channel subunit alpha-2/delta-1	325	DAVNN[glycan_4230]ITAKGITDYKK	sialylated	HexNAc(6)Hex(8)Fuc(3)NeuAc(4) % 4117.4543	monocolonized-germfree	-0.0575797	0.637446	no hit	down
Q9CPW0	Cntnap2	Contactin-associated protein-like 2	290	SIN[glycan_1762]LTLDR	fucosylated	HexNAc(5)Hex(3)Fuc(1) % 1647.6132	monocolonized-germfree	-0.0687196	0.637446	no hit	down
Q9QY81	Nup210	Nuclear pore membrane glycoprotein 210	45	VN[glycan_1979]FTLEASEGCYR	high mannose	HexNAc(2)Hex(9) % 1864.6342	monocolonized-germfree	-0.0499086	0.637446	no hit	down
Q8CFX3	Pcdh1	Protocadherin 1	641	VQLSVEQDNGDFVIQN[glycan_1867]GTGTILSSLSFDR	fucosylated	HexNAc(4)Hex(4)Fuc(2) % 1752.6446	monocolonized-germfree	-0.0700425	0.63747	no hit	down
F8VPK8	Pcdh9	Protocadherin 9	307	RLFALN[glycan_1330]NTTGLITVQR	high mannose	HexNAc(2)Hex(5) % 1216.4229	monocolonized-germfree	-0.116141	0.63747	no hit	down
Q3UZV7	Elapor2	Endosome/lysosome-associated apoptosis and autophagy regulator family member 2	691	N[glycan_1314]LSSVGSLM[ox]NGPSFTSK	fucosylated	HexNAc(2)Hex(4)Fuc(1) % 1200.4280	monocolonized-germfree	-0.0494915	0.63747	no hit	down
O54990	Prom1	Prominin-1	333	ICDSIRPSLSSLGSSLN[glycan_1493]SSQLPSVDR	high mannose	HexNAc(2)Hex(6) % 1378.4757	monocolonized-germfree	-0.0634541	0.63747	no hit	down
A2AIR5	Grin3a	Glutamate receptor ionotropic, NMDA 3A	427	TTN[glycan_1979]LTSGQYLSR	high mannose	HexNAc(2)Hex(9) % 1864.6342	monocolonized-germfree	0.0426683	0.637488	no hit	up
Q8R366	Igsf8	Immunoglobulin superfamily member 8	326	AVLAHVDVQTLSSQLAVTVGPGERRIGPGEPLELLCN[glycan_3429]VSGALPPPGR	complex/hybrid	HexNAc(7)Hex(6)NeuGc(3) % 3315.1436	monocolonized-germfree	0.0624624	0.637488	no hit	up
P09055	Itgb1	Integrin beta-1	670	DTCAQECSHFN[glycan_3343]LTK	fucosylated	HexNAc(8)Hex(9)Fuc(1) % 3229.1684	monocolonized-germfree	-0.0652563	0.637488	no hit	down
Q9R1V7	Adam23	Disintegrin and metalloproteinase domain-containing protein 23	662	HDVFCGFLLCTN[glycan_2481]LTR	sialylated	HexNAc(4)Hex(6)NeuAc(2) % 2366.8253	monocolonized-germfree	0.0648946	0.63755	no hit	up
Q8BYI9	Tnr	Tenascin-R	582	YEVSISAVRGTN[glycan_2231]ESEASSTQFTTEIDAPK	sialylated	HexNAc(5)Hex(5)NeuAc(1) % 2116.7564	monocolonized-germfree	-0.126096	0.637575	no hit	down
E9Q7T7	Chadl	Chondroadherin-like protein	425	GFPN[glycan_1867]DTQLLDLR	fucosylated	HexNAc(4)Hex(4)Fuc(2) % 1752.6446	monocolonized-germfree	-0.057111	0.637593	no hit	down
Q9Z218	Dpp6	Dipeptidyl aminopeptidase-like protein 6	344	WATSTKVAVTWLNRAQN[glycan_2879]VSILTLCDATTGVCTK	sialylated	HexNAc(5)Hex(9)NeuAc(1) % 2764.9677	monocolonized-germfree	0.0642284	0.637593	no hit	up
Q61490	Alcam	CD166 antigen	500	TVNSLN[glycan_2168]VSAISIPEHDEADDISDENR	fucosylated	HexNAc(7)Hex(3)Fuc(1) % 2053.7720	monocolonized-germfree	-0.0730809	0.637593	no hit	down
P01831	Thy1	Thy-1 membrane glycoprotein	95	VLTLAN[glycan_1963]FTTK	fucosylated	HexNAc(2)Hex(8)Fuc(1) % 1848.6393	monocolonized-germfree	-0.0544314	0.637593	no hit	down
P14231	Atp1b2	Sodium/potassium-transporting ATPase subunit beta-2	239	FHVN[glycan_1477]YTQPLVAVK	fucosylated	HexNAc(2)Hex(5)Fuc(1) % 1362.4808	monocolonized-germfree	0.0566017	0.637593	no hit	up
D4AFX7	Dnajc13	DnaJ heat shock protein family (Hsp40) member C13	1467	CVAVLN[glycan_1330]R	high mannose	HexNAc(2)Hex(5) % 1216.4229	monocolonized-germfree	-0.0518284	0.637593	no hit	down
Q60625	Icam5	Intercellular adhesion molecule 5	763	PVVAELAASPPSVRPGGN[glycan_2701]FTLTCR	sialylated	HexNAc(5)Hex(7)Fuc(1)NeuAc(1) % 2586.9199	monocolonized-germfree	-0.0989216	0.637593	no hit	down
Q8BYI9	Tnr	Tenascin-R	582	GTN[glycan_2393]ESEASSTQFTTEIDAPK	sialylated	HexNAc(5)Hex(6)NeuAc(1) % 2278.8092	monocolonized-germfree	0.0462237	0.637593	no hit	up
Q810C0	Slitrk2	SLIT and NTRK-like protein 2	368	KFTN[glycan_2028]ISDLQPK	sialylated	HexNAc(4)Hex(5)NeuAc(1) % 1913.6771	monocolonized-germfree	0.0504031	0.637593	no hit	up
P14231	Atp1b2	Sodium/potassium-transporting ATPase subunit beta-2	239	FHVN[glycan_3731]YTQPLVAVKFLNVTPNVEVNVECR	sialylated	HexNAc(8)Hex(6)Fuc(3)NeuAc(2) % 3617.3165	monocolonized-germfree	-0.0564069	0.637593	no hit	down
O89103	Cd93	Complement component C1q receptor	103	GN[glycan_2336]CTYHDLPM[ox]R	sialylated	HexNAc(4)Hex(6)Fuc(1)NeuAc(1) % 2221.7878	monocolonized-germfree	-0.0652322	0.637622	no hit	down
Q6X893	Slc44a1	Choline transporter-like protein 1	135	FAEIN[glycan_2701]GSALCSYNIK	sialylated	HexNAc(5)Hex(7)Fuc(1)NeuAc(1) % 2586.9199	monocolonized-germfree	-0.0578171	0.637743	no hit	down
O08530	S1pr1	Sphingosine 1-phosphate receptor 1	31	HYN[glycan_3502]YTGK	sialylated	HexNAc(6)Hex(8)NeuAc(3) % 3388.1852	monocolonized-germfree	0.101532	0.637743	no hit	up
P01831	Thy1	Thy-1 membrane glycoprotein	95	VLTLAN[glycan_1866]FTTK	sialylated	HexNAc(4)Hex(4)NeuAc(1) % 1751.6242	monocolonized-germfree	-0.073855	0.637777	no hit	down
Q99JP7	Ggt7	Glutathione hydrolase 7	199	RN[glycan_1168]ESHLIDFR	high mannose	HexNAc(2)Hex(4) % 1054.3701	monocolonized-germfree	0.0486521	0.637806	no hit	up
Q9CQF9	Pcyox1	Prenylcysteine oxidase 1	354	GELN[glycan_4022]STLFSSRPK	sialylated	HexNAc(8)Hex(6)Fuc(3)NeuAc(3) % 3908.4119	monocolonized-germfree	0.0594655	0.637806	no hit	up
P14231	Atp1b2	Sodium/potassium-transporting ATPase subunit beta-2	239	FHVN[glycan_3447]YTQPLVAVKFLNVTPNVEVNVECR	sialylated	HexNAc(7)Hex(10)NeuAc(1) % 3333.1794	monocolonized-germfree	-0.0623035	0.637811	no hit	down
Q99KW9	Itfg1	T-cell immunomodulatory protein	481	N[glycan_1817]GSAGQLSQSAHLALQLPYNVLGLGR	high mannose	HexNAc(2)Hex(8) % 1702.5814	monocolonized-germfree	0.0597403	0.637811	no hit	up
P14231	Atp1b2	Sodium/potassium-transporting ATPase subunit beta-2	251	FLN[glycan_1810]VTPNVEVNVECR	fucosylated	HexNAc(3)Hex(4)Fuc(3) % 1695.6232	monocolonized-germfree	0.0706297	0.637811	no hit	up
P11627	L1cam	Neural cell adhesion molecule L1	979	THN[glycan_2012]LTNLNPDLQYR	sialylated	HexNAc(4)Hex(4)Fuc(1)NeuAc(1) % 1897.6821	monocolonized-germfree	-0.0725071	0.637811	no hit	down
Q01097	Grin2b	Glutamate receptor ionotropic, NMDA 2B	689	FGTVPN[glycan_1979]GSTER	high mannose	HexNAc(2)Hex(9) % 1864.6342	monocolonized-germfree	-0.0436859	0.637864	no hit	down
Q80T79	Csmd3	CUB and sushi domain-containing protein 3	3523	QPMTLTVTSFN[glycan_1330]ASTGR	high mannose	HexNAc(2)Hex(5) % 1216.4229	monocolonized-germfree	0.0711813	0.637864	no hit	up
P02468	Lamc1	Laminin subunit gamma-1	1240	N[glycan_1152]ISQDLEK	fucosylated	HexNAc(2)Hex(3)Fuc(1) % 1038.3751	monocolonized-germfree	-0.0504926	0.637864	no hit	down
Q8BY89	Slc44a2	Choline transporter-like protein 2	188	GVLMVGN[glycan_3156]ETTYEDGHGAR	complex/hybrid	HexNAc(7)Hex(10) % 3042.0840	monocolonized-germfree	-0.0681598	0.637864	no hit	down
P24638	Acp2	Lysosomal acid phosphatase	168	YEQLQN[glycan_1477]ETR	fucosylated	HexNAc(2)Hex(5)Fuc(1) % 1362.4808	monocolonized-germfree	-0.0808085	0.637864	no hit	down
P97797	Sirpa	Tyrosine-protein phosphatase non-receptor type substrate 1	93	N[glycan_1988]VSDTTK	fucosylated	HexNAc(3)Hex(6)Fuc(2) % 1873.6709	monocolonized-germfree	-0.0589609	0.637864	no hit	down
Q61490	Alcam	CD166 antigen	362	N[glycan_1314]ATVVWMK	fucosylated	HexNAc(2)Hex(4)Fuc(1) % 1200.4280	monocolonized-germfree	0.0613299	0.637937	no hit	up
Q810U4	Nrcam	Neuronal cell adhesion molecule	309	EDGMLPAN[glycan_1826]R	fucosylated	HexNAc(3)Hex(5)Fuc(2) % 1711.6181	monocolonized-germfree	-0.0702529	0.63805	no hit	down
Q01705	Notch1	Neurogenic locus notch homolog protein 1	889	HGASCQNTN[glycan_2216]GSYR	fucosylated	HexNAc(5)Hex(4)Fuc(3) % 2101.7819	monocolonized-germfree	0.0755177	0.63805	no hit	up
Q0V8T9	Cntnap5a	Contactin-associated protein like 5-1	283	QAN[glycan_1899]FTVDM[ox]NTQHFR	complex/hybrid	HexNAc(4)Hex(6) % 1784.6345	monocolonized-germfree	-0.0659892	0.63805	no hit	down
Q80Z24	Negr1	Neuronal growth regulator 1	289	SILTVTNVTQEHFGN[glycan_3591]YTCVAANK	complex/hybrid	HexNAc(7)Hex(7)NeuGc(3) % 3477.1964	monocolonized-germfree	0.0711168	0.63805	no hit	up
Q9R1V7	Adam23	Disintegrin and metalloproteinase domain-containing protein 23	730	CLQIQALN[glycan_1817]M[ox]SSCPLDSR	high mannose	HexNAc(2)Hex(8) % 1702.5814	monocolonized-germfree	-0.0698738	0.63805	no hit	down
P97300	Nptn	Neuroplastin	229	AN[glycan_2231]ATIEVK	sialylated	HexNAc(5)Hex(5)NeuAc(1) % 2116.7564	monocolonized-germfree	0.0699249	0.638087	no hit	up
Q9WTR5	Cdh13	Cadherin-13	599	N[glycan_1987]LSVVILGASDKDLHPNTDPFKFEIHK	sialylated	HexNAc(3)Hex(6)NeuAc(1) % 1872.6505	monocolonized-germfree	0.100138	0.638284	no hit	up
Q8HW98	Iglon5	IgLON family member 5	281	SM[ox]LLFAN[glycan_2045]VSAR	fucosylated	HexNAc(4)Hex(6)Fuc(1) % 1930.6924	monocolonized-germfree	-0.0476097	0.638303	no hit	down
P46978	Stt3a	Dolichyl-diphosphooligosaccharide--protein glycosyltransferase subunit STT3A	545	TILVDN[glycan_1979]NTWNNTHISR	high mannose	HexNAc(2)Hex(9) % 1864.6342	monocolonized-germfree	-0.0697765	0.638303	no hit	down
P23819	Gria2	Glutamate receptor 2	371	RIN[glycan_1330]YTINIMELK	high mannose	HexNAc(2)Hex(5) % 1216.4229	monocolonized-germfree	0.197732	0.638383	no hit	up
P11438	Lamp1	Lysosome-associated membrane glycoprotein 1	253	AFNISPN[glycan_2410]DTSSGSCGINLVTLK	fucosylated	HexNAc(5)Hex(7)Fuc(1) % 2295.8245	monocolonized-germfree	0.0749968	0.638435	no hit	up
Q01097	Grin2b	Glutamate receptor ionotropic, NMDA 2B	689	FGTVPN[glycan_317]GSTER	small	HexNAc(1) % 203.0794	monocolonized-germfree	-0.0724148	0.638489	no hit	down
Q9WU60	Atrn	Attractin	1043	MPSQASAGNVYPQPLLN[glycan_2141]SSMCLEDSR	high mannose	HexNAc(2)Hex(10) % 2026.6871	monocolonized-germfree	0.0665696	0.638489	no hit	up
P12960	Cntn1	Contactin-1	594	YTCTAQTIVDN[glycan_1168]SSASADLVVR	high mannose	HexNAc(2)Hex(4) % 1054.3701	monocolonized-germfree	0.050074	0.638537	no hit	up
P35438	Grin1	Glutamate receptor ionotropic, NMDA 1	204	N[glycan_1721]VTALLMEAR	fucosylated	HexNAc(4)Hex(4)Fuc(1) % 1606.5867	monocolonized-germfree	-0.0701578	0.638576	no hit	down
O09114	Ptgds	Prostaglandin-H2 D-isomerase	79	TVVAPSTEGGLN[glycan_2157]LTSTFLR	sialylated	HexNAc(4)Hex(4)NeuAc(2) % 2042.7197	monocolonized-germfree	-0.093243	0.638576	no hit	down
Q62277	Syp	Synaptophysin	60	LSVECAN[glycan_2531]K	fucosylated	HexNAc(4)Hex(9)Fuc(1) % 2416.8509	monocolonized-germfree	-0.0574925	0.638576	no hit	down
Q9JIS5	Sv2a	Synaptic vesicle glycoprotein 2A	499	VFPGERVEHVTFN[glycan_2215]FTLENQIHR	sialylated	HexNAc(5)Hex(4)Fuc(1)NeuAc(1) % 2100.7615	monocolonized-germfree	-0.0774553	0.638576	no hit	down
P43006	Slc1a2	Excitatory amino acid transporter 2	216	AVISMLN[glycan_3469]ETMNEAPEETK	sialylated	HexNAc(6)Hex(6)NeuAc(4) % 3355.1750	monocolonized-germfree	0.043112	0.638576	no hit	up
B9EKR1	Ptprz1	Receptor-type tyrosine-protein phosphatase zeta	502	SDVPNTSPN[glycan_1866]STSQHVAEFETER	sialylated	HexNAc(4)Hex(4)NeuAc(1) % 1751.6242	monocolonized-germfree	0.0616975	0.638576	no hit	up
Q7M729	Scn4b	Sodium channel subunit beta-4	72	WSYN[glycan_317]NSETSR	small	HexNAc(1) % 203.0794	monocolonized-germfree	-0.0484659	0.638576	no hit	down
Q6V4S5	Sdk2	Protein sidekick-2	582	VLSAGGN[glycan_1493]DSR	high mannose	HexNAc(2)Hex(6) % 1378.4757	monocolonized-germfree	-0.118672	0.638576	no hit	down
Q7M729	Scn4b	Sodium channel subunit beta-4	114	TNN[glycan_317]ISILLSDLEFSDTGR	small	HexNAc(1) % 203.0794	monocolonized-germfree	-0.0607781	0.638576	no hit	down
Q9JKR6	Hyou1	Hypoxia up-regulated protein 1	516	VFGSQN[glycan_1493]LTTVK	high mannose	HexNAc(2)Hex(6) % 1378.4757	monocolonized-germfree	0.0660271	0.63858	no hit	up
Q9R1V7	Adam23	Disintegrin and metalloproteinase domain-containing protein 23	98	N[glycan_1979]TSYSSAVQK	high mannose	HexNAc(2)Hex(9) % 1864.6342	monocolonized-germfree	-0.0979066	0.63858	no hit	down
P97797	Sirpa	Tyrosine-protein phosphatase non-receptor type substrate 1	55	SVSVAAGDSTVLN[glycan_4669]CTLTSLLPVGPIR	sialylated	HexNAc(8)Hex(8)Fuc(1)NeuAc(3)NeuGc(2) % 4554.5824	monocolonized-germfree	-0.0757222	0.63858	no hit	down
Q9Z2W9	Gria3	Glutamate receptor 3	417	FVPFSDQQISNDSSSSEN[glycan_3033]R	sialylated	HexNAc(6)Hex(6)Fuc(1)NeuAc(2) % 2919.0420	monocolonized-germfree	0.0719926	0.63858	no hit	up
P12265	Gusb	Beta-glucuronidase	173	LVQSGPLTTCRITIAIN[glycan_1371]NTLTPHTLPPGTIVYK	complex/hybrid	HexNAc(3)Hex(4) % 1257.4495	monocolonized-germfree	0.128506	0.638689	no hit	up
Q8BMN4	Lmln	Leishmanolysin-like peptidase	406	AN[glycan_1493]YSMAEK	high mannose	HexNAc(2)Hex(6) % 1378.4757	monocolonized-germfree	-0.067637	0.638689	no hit	down
Q9JKR6	Hyou1	Hypoxia up-regulated protein 1	870	N[glycan_3763]ATLAEQAK	sialylated	HexNAc(8)Hex(8)Fuc(1)NeuAc(2) % 3649.3064	monocolonized-germfree	-0.0660501	0.638689	no hit	down
P43006	Slc1a2	Excitatory amino acid transporter 2	216	AVISM[ox]LN[glycan_3211]ETMNEAPEETK	sialylated	HexNAc(6)Hex(8)NeuAc(2) % 3097.0898	monocolonized-germfree	0.0421083	0.638689	no hit	up
Q6PB90	Pcdhb14	Protocadherin beta-14	170	IAQDLDVGSNTVQN[glycan_2045]YTISTNAHFHLLTR	fucosylated	HexNAc(4)Hex(6)Fuc(1) % 1930.6924	monocolonized-germfree	0.0553512	0.638712	no hit	up
Q8BTE0	Sdhaf4	Succinate dehydrogenase assembly factor 4, mitochondrial	25	PSLLN[glycan_1330]HSLR	high mannose	HexNAc(2)Hex(5) % 1216.4229	monocolonized-germfree	-0.0660701	0.63876	no hit	down
P43006	Slc1a2	Excitatory amino acid transporter 2	206	VLVAPPSEEAN[glycan_4158]TTK	sialylated	HexNAc(7)Hex(9)NeuAc(4) % 4044.4128	monocolonized-germfree	-0.100756	0.63876	no hit	down
P20917	Mag	Myelin-associated glycoprotein	100	N[glycan_1330]CTLLLSTLSPELGGK	high mannose	HexNAc(2)Hex(5) % 1216.4229	monocolonized-germfree	0.0546069	0.638821	no hit	up
Q6PGK7	Chst10	Carbohydrate sulfotransferase 10	100	N[glycan_1817]LSHTEVSK	high mannose	HexNAc(2)Hex(8) % 1702.5814	monocolonized-germfree	-0.0916243	0.638821	no hit	down
P01831	Thy1	Thy-1 membrane glycoprotein	95	VLTLAN[glycan_3178]FTTK	sialylated	HexNAc(6)Hex(6)NeuAc(3) % 3064.0795	monocolonized-germfree	0.0487061	0.638821	no hit	up
Q71LX4	Tln2	Talin-2	2037	VM[ox]VTN[glycan_2303]VTSLLK	high mannose	HexNAc(2)Hex(11) % 2188.7398	monocolonized-germfree	-0.065244	0.638821	no hit	down
Q8R366	Igsf8	Immunoglobulin superfamily member 8	462	GETASLLCN[glycan_2499]ISVR	fucosylated	HexNAc(4)Hex(7)Fuc(3) % 2384.8610	monocolonized-germfree	0.0604191	0.638821	no hit	up
Q810U4	Nrcam	Neuronal cell adhesion molecule	797	QKDGDDEWTSVVVAN[glycan_3810]VSKYIVSGTPTFVPYLIK	sialylated	HexNAc(6)Hex(9)Fuc(1)NeuAc(3) % 3696.2959	monocolonized-germfree	0.0654268	0.638821	no hit	up
Q91ZX7	Lrp1	Prolow-density lipoprotein receptor-related protein 1	4280	CTAQVCAGYCSN[glycan_2029]NSTCTVNQGNQPQCR	fucosylated	HexNAc(4)Hex(5)Fuc(2) % 1914.6975	monocolonized-germfree	0.0775657	0.638891	no hit	up
P15209	Ntrk2	BDNF/NT-3 growth factors receptor	206	LAAPN[glycan_2830]LTVEEGK	sialylated	HexNAc(5)Hex(6)Fuc(1)NeuAc(2) % 2715.9626	monocolonized-germfree	0.0559273	0.638976	no hit	up
Q9QUN9	Dkk3	Dickkopf-related protein 3	107	VGN[glycan_2378]NTVHVHQEVHK	fucosylated	HexNAc(5)Hex(5)Fuc(3) % 2263.8347	monocolonized-germfree	-0.0878481	0.638976	no hit	down
Q6PHP6	Lrrn2	Leucine-rich repeat protein 2, neuronal	382	WAN[glycan_1762]ATGTHVR	fucosylated	HexNAc(5)Hex(3)Fuc(1) % 1647.6132	monocolonized-germfree	0.0501304	0.639012	no hit	up
P70699	Gaa	Lysosomal alpha-glucosidase	391	QVVEN[glycan_1883]M[ox]TR	fucosylated	HexNAc(4)Hex(5)Fuc(1) % 1768.6396	monocolonized-germfree	-0.0677089	0.639062	no hit	down
Q810U4	Nrcam	Neuronal cell adhesion molecule	78	N[glycan_1330]GTHFDIDKDPLVTMKPGSGTLVINIM[ox]SEGK	high mannose	HexNAc(2)Hex(5) % 1216.4229	monocolonized-germfree	0.0981211	0.639062	no hit	up
Q61627	Grid1	Glutamate receptor ionotropic, delta-1	201	VDKN[glycan_1655]ISHVFTSLFTTMK	high mannose	HexNAc(2)Hex(7) % 1540.5285	monocolonized-germfree	0.101989	0.639062	no hit	up
O88307	Sorl1	Sortilin-related receptor	1734	GIGN[glycan_1330]WSDSK	high mannose	HexNAc(2)Hex(5) % 1216.4229	monocolonized-germfree	0.0537624	0.639062	no hit	up
P09242	Alpl	Alkaline phosphatase, tissue-nonspecific isozyme	231	N[glycan_2207]RTDVEYELDEK	fucosylated	HexNAc(4)Hex(7)Fuc(1) % 2092.7452	monocolonized-germfree	-0.0797247	0.639062	no hit	down
P43006	Slc1a2	Excitatory amino acid transporter 2	206	VLVAPPSEEAN[glycan_1762]TTK	fucosylated	HexNAc(5)Hex(3)Fuc(1) % 1647.6132	monocolonized-germfree	0.0755134	0.639085	no hit	up
Q8R366	Igsf8	Immunoglobulin superfamily member 8	326	IGPGEPLELLCN[glycan_2499]VSGALPPPGR	fucosylated	HexNAc(4)Hex(7)Fuc(3) % 2384.8610	monocolonized-germfree	-0.0634129	0.639089	no hit	down
Q5FWI3	Cemip2	Cell surface hyaluronidase	637	N[glycan_1655]SSMCTVMR	high mannose	HexNAc(2)Hex(7) % 1540.5285	monocolonized-germfree	0.054539	0.639111	no hit	up
Q9CQF9	Pcyox1	Prenylcysteine oxidase 1	197	LLN[glycan_1979]QTLR	high mannose	HexNAc(2)Hex(9) % 1864.6342	monocolonized-germfree	-0.062602	0.639111	no hit	down
Q91ZX7	Lrp1	Prolow-density lipoprotein receptor-related protein 1	2119	THAN[glycan_1680]GSIK	fucosylated	HexNAc(3)Hex(5)Fuc(1) % 1565.5602	monocolonized-germfree	0.10319	0.639115	no hit	up
Q61361	Bcan	Brevican core protein	337	TLFLFPN[glycan_1721]QTGFPSK	fucosylated	HexNAc(4)Hex(4)Fuc(1) % 1606.5867	monocolonized-germfree	-0.0472367	0.639115	no hit	down
Q8BLU0	Flrt2	Leucine-rich repeat transmembrane protein FLRT2	203	IAVISDMAFQN[glycan_1663]LTSLER	sialylated	HexNAc(3)Hex(4)NeuAc(1) % 1548.5449	monocolonized-germfree	0.0840841	0.639115	no hit	up
P21460	Cst3	Cystatin-C	100	SQTN[glycan_2832]LTDCPFHDQPHLM[ox]R	complex/hybrid	HexNAc(7)Hex(8) % 2717.9783	monocolonized-germfree	0.0579874	0.639163	no hit	up
P14231	Atp1b2	Sodium/potassium-transporting ATPase subunit beta-2	239	FHVN[glycan_3885]YTQPLVAVK	sialylated	HexNAc(7)Hex(10)Fuc(3)NeuAc(1) % 3771.3531	monocolonized-germfree	0.0899122	0.63918	no hit	up
Q8BYI8	Fam234b	Protein FAM234B	240	MLSAFN[glycan_1979]ATSGK	high mannose	HexNAc(2)Hex(9) % 1864.6342	monocolonized-germfree	-0.0394704	0.639212	no hit	down
P15209	Ntrk2	BDNF/NT-3 growth factors receptor	68	LEPNSVDPEN[glycan_2029]ITEILIANQK	fucosylated	HexNAc(4)Hex(5)Fuc(2) % 1914.6975	monocolonized-germfree	-0.105193	0.639212	no hit	down
B9EKR1	Ptprz1	Receptor-type tyrosine-protein phosphatase zeta	498	SDVPN[glycan_2684]TSPNSTSQHVAEFETER	sialylated	HexNAc(5)Hex(6)NeuAc(2) % 2569.9047	monocolonized-germfree	-0.0645721	0.639238	no hit	down
Q6DVA0	Lemd2	LEM domain-containing protein 2	320	CIPVLEAQEYIAN[glycan_1477]VTSSPSSR	fucosylated	HexNAc(2)Hex(5)Fuc(1) % 1362.4808	monocolonized-germfree	-0.0688105	0.639238	no hit	down
Q8BWJ3	Phka2	Phosphorylase b kinase regulatory subunit alpha, liver isoform	946	EASESLMN[glycan_1988]LSPFDMK	fucosylated	HexNAc(3)Hex(6)Fuc(2) % 1873.6709	monocolonized-germfree	0.113214	0.639238	no hit	up
Q8CJH3	Plxnb1	Plexin-B1	32	SPLPAAFTAN[glycan_2273]GTHLQHLAR	fucosylated	HexNAc(6)Hex(4)Fuc(2) % 2158.8034	monocolonized-germfree	0.0847386	0.639298	no hit	up
Q8R5M8	Cadm1	Cell adhesion molecule 1	117	VSLTN[glycan_2580]VSISDEGR	sialylated	HexNAc(6)Hex(5)Fuc(1)NeuAc(1) % 2465.8938	monocolonized-germfree	-0.0652351	0.639298	no hit	down
Q8BYI8	Fam234b	Protein FAM234B	399	APDSN[glycan_1988]SSSLLITTR	fucosylated	HexNAc(3)Hex(6)Fuc(2) % 1873.6709	monocolonized-germfree	0.0561598	0.639349	no hit	up
Q80Z24	Negr1	Neuronal growth regulator 1	281	SILTVTN[glycan_4347]VTQEHFGNYTCVAANK	sialylated	HexNAc(8)Hex(8)Fuc(3)NeuAc(3) % 4232.5176	monocolonized-germfree	0.0800247	0.639349	no hit	up
Q8BW41	Pomgnt2	Protein O-linked-mannose beta-1,4-N-acetylglucosaminyltransferase 2	338	LVSN[glycan_2314]ASMLVSMHGAQLVTALFLPR	fucosylated	HexNAc(7)Hex(3)Fuc(2) % 2199.8300	monocolonized-germfree	-0.108727	0.639358	no hit	down
P18572	Bsg	Basigin	161	TQLTCSLN[glycan_3033]SSGVDIVGHR	sialylated	HexNAc(6)Hex(6)Fuc(1)NeuAc(2) % 2919.0420	monocolonized-germfree	0.0646545	0.639358	no hit	up
O88998	Olfm1	Noelin	104	QLRQLLEKVQN[glycan_4398]MSQSIEVLDR	fucosylated	HexNAc(10)Hex(13)Fuc(1) % 4283.5384	monocolonized-germfree	-0.0559557	0.639358	no hit	down
Q61361	Bcan	Brevican core protein	337	TLFLFPN[glycan_2506]QTGFPSK	sialylated	HexNAc(5)Hex(4)Fuc(1)NeuAc(2) % 2391.8569	monocolonized-germfree	-0.0768789	0.639358	no hit	down
A0A338P7C9	Tmem181a	Transmembrane protein 181A	203	DMN[glycan_1979]FTWK	high mannose	HexNAc(2)Hex(9) % 1864.6342	monocolonized-germfree	-0.0533594	0.639358	no hit	down
Q08890	Ids	Iduronate 2-sulfatase	118	VHSGN[glycan_1817]FSTIPQYFK	high mannose	HexNAc(2)Hex(8) % 1702.5814	monocolonized-germfree	0.0939514	0.639358	no hit	up
P14231	Atp1b2	Sodium/potassium-transporting ATPase subunit beta-2	198	VINFYAGANQSMN[glycan_1817]VTCVGK	high mannose	HexNAc(2)Hex(8) % 1702.5814	monocolonized-germfree	0.0663467	0.639358	no hit	up
Q8R464	Cadm4	Cell adhesion molecule 4	263	WNRGN[glycan_1152]ESLPER	fucosylated	HexNAc(2)Hex(3)Fuc(1) % 1038.3751	monocolonized-germfree	0.0903494	0.639358	no hit	up
Q8R180	Ero1a	ERO1-like protein alpha	277	WGHN[glycan_2143]VTEFQQR	complex/hybrid	HexNAc(6)Hex(5) % 2028.7405	monocolonized-germfree	-0.0713934	0.639372	no hit	down
Q8BLQ9	Cadm2	Cell adhesion molecule 2	32	FYSVCGLLLQGSQGQFPLTQN[glycan_1006]VTVVEGGTAILTCR	paucimannose	HexNAc(2)Hex(3) % 892.3172	monocolonized-germfree	-0.0495444	0.639399	no hit	down
Q9Z2G6	Sel1l	Protein sel-1 homolog 1	269	GQTGLGFLYASGLGVN[glycan_1995]SSQAK	sialylated	HexNAc(4)Hex(3)NeuAc(2) % 1880.6668	monocolonized-germfree	0.0501719	0.639542	no hit	up
Q9CPW0	Cntnap2	Contactin-associated protein-like 2	290	SIN[glycan_1493]LTLDR	high mannose	HexNAc(2)Hex(6) % 1378.4757	monocolonized-germfree	-0.0795508	0.639565	no hit	down
Q6PHU5	Sort1	Sortilin	405	HLYTTTGGETDFTN[glycan_2337]VTSLR	fucosylated	HexNAc(4)Hex(6)Fuc(3) % 2222.8082	monocolonized-germfree	-0.0627784	0.639566	no hit	down
P13595	Ncam1	Neural cell adhesion molecule 1	349	N[glycan_2638]ISSEEK	fucosylated	HexNAc(7)Hex(5)Fuc(2) % 2523.9356	monocolonized-germfree	-0.0580443	0.639573	no hit	down
P28571	Slc6a9	Sodium- and chloride-dependent glycine transporter 1	237	PAALSGN[glycan_4143]LSHLFNYTLQR	sialylated	HexNAc(7)Hex(8)Fuc(3)NeuAc(3) % 4029.4382	monocolonized-germfree	-0.0970648	0.639574	no hit	down
Q9QUP5	Hapln1	Hyaluronan and proteoglycan link protein 1	59	GGN[glycan_2174]VTLPCK	sialylated	HexNAc(4)Hex(5)Fuc(1)NeuAc(1) % 2059.7350	monocolonized-germfree	-0.0565401	0.639608	no hit	down
Q61282	Acan	Aggrecan core protein	334	TVYLHAN[glycan_2127]QTGYPDPSSR	fucosylated	HexNAc(6)Hex(4)Fuc(1) % 2012.7455	monocolonized-germfree	-0.0613296	0.63961	no hit	down
P42703	Lifr	Leukemia inhibitory factor receptor	648	HDPN[glycan_1817]M[ox]TCDYVIK	high mannose	HexNAc(2)Hex(8) % 1702.5814	monocolonized-germfree	0.0566691	0.63961	no hit	up
Q9JJX6	P2rx4	P2X purinoceptor 4	209	NILPN[glycan_1979]ITTSYLK	high mannose	HexNAc(2)Hex(9) % 1864.6342	monocolonized-germfree	0.0532977	0.63961	no hit	up
P0C192	Lrrc4b	Leucine-rich repeat-containing protein 4B	227	DIPN[glycan_317]LTALVR	small	HexNAc(1) % 203.0794	monocolonized-germfree	-0.0526203	0.63961	no hit	down
P20917	Mag	Myelin-associated glycoprotein	100	SRLLGDLGLRN[glycan_2549]CTLLLSTLSPELGGK	complex/hybrid	HexNAc(8)Hex(5) % 2434.8992	monocolonized-germfree	0.045067	0.63961	no hit	up
Q8BGX3	Lrtm2	Leucine-rich repeat and transmembrane domain-containing protein 2	118	SIFEDLVN[glycan_1979]LTELQLR	high mannose	HexNAc(2)Hex(9) % 1864.6342	monocolonized-germfree	0.0596943	0.63961	no hit	up
O35874	Slc1a4	Neutral amino acid transporter A	202	NLFPSNLVVAAFTTSATDYTVVTHN[glycan_3932]TSSGNVTKEK	complex/hybrid	HexNAc(7)Hex(11)NeuGc(2) % 3818.3174	monocolonized-germfree	-0.0714607	0.63961	no hit	down
Q9JI18	Lrp1b	Low-density lipoprotein receptor-related protein 1B	3035	KISTDGSN[glycan_1817]YTLLK	high mannose	HexNAc(2)Hex(8) % 1702.5814	monocolonized-germfree	0.126962	0.63961	no hit	up
Q00493	Cpe	Carboxypeptidase E	391	GFVRDLQGNPIAN[glycan_1924]ATISVDGIDHDVTSAK	fucosylated	HexNAc(5)Hex(4)Fuc(1) % 1809.6661	monocolonized-germfree	0.177272	0.63961	no hit	up
P21995	Emb	Embigin	56	YSN[glycan_2686]LSLK	fucosylated	HexNAc(5)Hex(6)Fuc(4) % 2571.9454	monocolonized-germfree	0.0521873	0.63961	no hit	up
P97300	Nptn	Neuroplastin	197	KN[glycan_3340]ASNMEYR	sialylated	HexNAc(6)Hex(7)NeuAc(3) % 3226.1323	monocolonized-germfree	0.0842284	0.63961	no hit	up
P70699	Gaa	Lysosomal alpha-glucosidase	391	QVVEN[glycan_1924]M[ox]TR	fucosylated	HexNAc(5)Hex(4)Fuc(1) % 1809.6661	monocolonized-germfree	-0.0703223	0.63961	no hit	down
P97300	Nptn	Neuroplastin	229	AN[glycan_2232]ATIEVK	fucosylated	HexNAc(5)Hex(5)Fuc(2) % 2117.7768	monocolonized-germfree	-0.057312	0.639637	no hit	down
Q80TR1	Adgrl1	Adhesion G protein-coupled receptor L1	527	GPDLSN[glycan_1866]CTSPWVNQVAQK	sialylated	HexNAc(4)Hex(4)NeuAc(1) % 1751.6242	monocolonized-germfree	0.11055	0.639637	no hit	up
P97797	Sirpa	Tyrosine-protein phosphatase non-receptor type substrate 1	313	NTDGTYN[glycan_3708]YTSLFLVNSSAHR	fucosylated	HexNAc(9)Hex(10)Fuc(1) % 3594.3006	monocolonized-germfree	0.107112	0.639637	no hit	up
Q71M36	Cspg5	Chondroitin sulfate proteoglycan 5	356	DLASGEN[glycan_3051]GTECR	fucosylated	HexNAc(6)Hex(7)Fuc(4) % 2937.0777	monocolonized-germfree	-0.0954523	0.639701	no hit	down
Q61503	Nt5e	5'-nucleotidase	336	IKLDN[glycan_1762]YSTQELGR	fucosylated	HexNAc(5)Hex(3)Fuc(1) % 1647.6132	monocolonized-germfree	0.0557911	0.639721	no hit	up
Q01097	Grin2b	Glutamate receptor ionotropic, NMDA 2B	492	IN[glycan_1330]GTWNGMIGEVVM[ox]K	high mannose	HexNAc(2)Hex(5) % 1216.4229	monocolonized-germfree	-0.0584007	0.639759	no hit	down
P97797	Sirpa	Tyrosine-protein phosphatase non-receptor type substrate 1	93	N[glycan_2225]VSDTTK	complex/hybrid	HexNAc(8)Hex(3) % 2110.7935	monocolonized-germfree	-0.0520641	0.639824	no hit	down
P11438	Lamp1	Lysosome-associated membrane glycoprotein 1	160	VYMKN[glycan_1493]VTVVLR	high mannose	HexNAc(2)Hex(6) % 1378.4757	monocolonized-germfree	-0.124602	0.639824	no hit	down
P55066	Ncan	Neurocan core protein	122	AN[glycan_1518]ATLLLGPLR	fucosylated	HexNAc(3)Hex(4)Fuc(1) % 1403.5074	monocolonized-germfree	-0.0581089	0.639842	no hit	down
Q4PZA2	Ece1	Endothelin-converting enzyme 1	632	DGNLRPWWKN[glycan_3753]SSVEAFK	complex/hybrid	HexNAc(7)Hex(8)NeuGc(3) % 3639.2493	monocolonized-germfree	-0.0602058	0.639897	no hit	down
Q8R366	Igsf8	Immunoglobulin superfamily member 8	326	RIGPGEPLELLCN[glycan_1461]VSGALPPPGR	fucosylated	HexNAc(2)Hex(4)Fuc(2) % 1346.4859	monocolonized-germfree	-0.0802181	0.639897	no hit	down
Q9WTS5	Tenm2	Teneurin-2	2639	KVLESGVN[glycan_1330]VTVSQPTLLVNGR	high mannose	HexNAc(2)Hex(5) % 1216.4229	monocolonized-germfree	-0.0697081	0.639937	no hit	down
Q63912	Omg	Oligodendrocyte-myelin glycoprotein	235	QN[glycan_3740]ITYLLK	fucosylated	HexNAc(7)Hex(10)Fuc(4) % 3626.3156	monocolonized-germfree	-0.0572762	0.639971	no hit	down
Q8BLK3	Lsamp	Limbic system-associated membrane protein	280	STEGQSSLTVTN[glycan_1940]VTEEHYGNYTCVAANKLGVTNASLVLFSK	complex/hybrid	HexNAc(5)Hex(5) % 1825.6610	monocolonized-germfree	-0.152115	0.639974	no hit	down
Q91ZX7	Lrp1	Prolow-density lipoprotein receptor-related protein 1	3091	MHLN[glycan_2319]GSNVQVLHR	sialylated	HexNAc(4)Hex(5)NeuAc(2) % 2204.7725	monocolonized-germfree	-0.069697	0.639974	no hit	down
Q91XY5	Pcdhga3	Protocadherin gamma A3	45	GSFVGN[glycan_1883]ISK	fucosylated	HexNAc(4)Hex(5)Fuc(1) % 1768.6396	monocolonized-germfree	-0.0657898	0.639974	no hit	down
Q61625	Grid2	Glutamate receptor ionotropic, delta-2	717	SN[glycan_1867]GSENNVLESQAGIQK	fucosylated	HexNAc(4)Hex(4)Fuc(2) % 1752.6446	monocolonized-germfree	0.0432563	0.639974	no hit	up
Q8BG39	Sv2b	Synaptic vesicle glycoprotein 2B	517	FIN[glycan_3834]STFLEQK	sialylated	HexNAc(7)Hex(7)NeuAc(4) % 3720.3071	monocolonized-germfree	0.0402413	0.639974	no hit	up
P35436	Grin2a	Glutamate receptor ionotropic, NMDA 2A	444	IN[glycan_1979]NSTNEGMNVK	high mannose	HexNAc(2)Hex(9) % 1864.6342	monocolonized-germfree	-0.0426249	0.639974	no hit	down
P11627	L1cam	Neural cell adhesion molecule L1	876	SHIVVPAN[glycan_1518]TTSAILSGLR	fucosylated	HexNAc(3)Hex(4)Fuc(1) % 1403.5074	monocolonized-germfree	-0.119964	0.639974	no hit	down
Q9JKR6	Hyou1	Hypoxia up-regulated protein 1	516	VFGSQN[glycan_3340]LTTVK	sialylated	HexNAc(6)Hex(7)NeuAc(3) % 3226.1323	monocolonized-germfree	-0.074735	0.639974	no hit	down
Q99PI8	Rtn4r	Reticulon-4 receptor	180	DLGN[glycan_2830]LTHLFLHGNR	sialylated	HexNAc(5)Hex(6)Fuc(1)NeuAc(2) % 2715.9626	monocolonized-germfree	-0.0838573	0.640002	no hit	down
Q9JI67	B3galt5	Beta-1,3-galactosyltransferase 5	129	DAYFN[glycan_2141]LTLK	high mannose	HexNAc(2)Hex(10) % 2026.6871	monocolonized-germfree	-0.0839347	0.640002	no hit	down
Q9ERB5	Slco1c1	Solute carrier organic anion transporter family member 1C1	537	SGN[glycan_1330]WSGMMGR	high mannose	HexNAc(2)Hex(5) % 1216.4229	monocolonized-germfree	0.0818653	0.640047	no hit	up
P97797	Sirpa	Tyrosine-protein phosphatase non-receptor type substrate 1	206	N[glycan_1680]VSYNISSTVR	fucosylated	HexNAc(3)Hex(5)Fuc(1) % 1565.5602	monocolonized-germfree	-0.0678699	0.640047	no hit	down
P12960	Cntn1	Contactin-1	495	AN[glycan_1371]STGTLVITNPTR	complex/hybrid	HexNAc(3)Hex(4) % 1257.4495	monocolonized-germfree	-0.069362	0.640047	no hit	down
P09470	Ace	Angiotensin-converting enzyme	324	GWN[glycan_2392]ATHM[ox]FR	complex/hybrid	HexNAc(5)Hex(4)NeuGc(2) % 2277.7888	monocolonized-germfree	-0.0648454	0.640054	no hit	down
P70302	Stim1	Stromal interaction molecule 1	172	LAVTN[glycan_1819]TTM[ox]TGTVLK	complex/hybrid	HexNAc(6)Hex(3) % 1704.6348	monocolonized-germfree	-0.0487166	0.640115	no hit	down
Q8K209	Adgrg1	Adhesion G-protein coupled receptor G1	325	VTN[glycan_1493]LSDPVVLTFQHQPQPK	high mannose	HexNAc(2)Hex(6) % 1378.4757	monocolonized-germfree	0.0605262	0.640115	no hit	up
Q8R5M8	Cadm1	Cell adhesion molecule 1	105	FQLLN[glycan_2637]FSSSELK	sialylated	HexNAc(7)Hex(5)NeuAc(1) % 2522.9153	monocolonized-germfree	-0.0508836	0.640115	no hit	down
Q3TDQ1	Stt3b	Dolichyl-diphosphooligosaccharide--protein glycosyltransferase subunit STT3B	621	TTLVDN[glycan_2387]NTWNNSHIALVGK	complex/hybrid	HexNAc(8)Hex(4) % 2272.8463	monocolonized-germfree	-0.0630551	0.640294	no hit	down
Q9Z2W9	Gria3	Glutamate receptor 3	261	VMHGGAN[glycan_1166]ITGFQIVNNENPM[ox]VQQFIQRWVRLDER	phospho	HexNAc(2)Hex(3)Phospho(2) % 1052.2499	monocolonized-germfree	-0.0862878	0.640357	no hit	down
Q9Z0E8	Slc22a5	Organic cation/carnitine transporter 2	65	N[glycan_2141]HSIPLETK	high mannose	HexNAc(2)Hex(10) % 2026.6871	monocolonized-germfree	0.0714152	0.640374	no hit	up
Q61490	Alcam	CD166 antigen	96	LSLSEN[glycan_2086]YTLSIANAK	fucosylated	HexNAc(5)Hex(5)Fuc(1) % 1971.7189	monocolonized-germfree	-0.0821105	0.640412	no hit	down
Q9D387	Lamp5	Lysosome-associated membrane glycoprotein 5	54	EN[glycan_3238]GTTCLMAEFAAK	complex/hybrid	HexNAc(9)Hex(8) % 3124.1370	monocolonized-germfree	0.0501912	0.640483	no hit	up
O35409	Folh1	Glutamate carboxypeptidase 2	79	FLYN[glycan_2133]FTR	sialylated	HexNAc(3)Hex(6)Fuc(1)NeuAc(1) % 2018.7085	monocolonized-germfree	-0.0647383	0.640483	no hit	down
Q9DB72	Btbd17	BTB/POZ domain-containing protein 17	62	QGN[glycan_1988]ASDVILR	fucosylated	HexNAc(3)Hex(6)Fuc(2) % 1873.6709	monocolonized-germfree	0.0523918	0.640483	no hit	up
Q6P5F7	Ttyh3	Protein tweety homolog 3	352	VQEVLN[glycan_1330]GTEVNLQHLTALVDCR	high mannose	HexNAc(2)Hex(5) % 1216.4229	monocolonized-germfree	0.123045	0.640483	no hit	up
P43006	Slc1a2	Excitatory amino acid transporter 2	216	AVISMLN[glycan_3338]ETM[ox]NEAPEETK	sialylated	HexNAc(4)Hex(5)Fuc(1)NeuAc(5) % 3224.1167	monocolonized-germfree	-0.0593386	0.640483	no hit	down
Q99JG2	Gpr37l1	G-protein coupled receptor 37-like 1	106	VN[glycan_2175]LTGTPSQR	fucosylated	HexNAc(4)Hex(5)Fuc(3) % 2060.7554	monocolonized-germfree	-0.0458372	0.640547	no hit	down
Q62179	Sema4b	Semaphorin-4B	681	DGTPVIIN[glycan_1988]TSR	fucosylated	HexNAc(3)Hex(6)Fuc(2) % 1873.6709	monocolonized-germfree	-0.0588337	0.640569	no hit	down
Q6ZQA6	Igsf3	Immunoglobulin superfamily member 3	843	QIQLECVVLN[glycan_1680]R	fucosylated	HexNAc(3)Hex(5)Fuc(1) % 1565.5602	monocolonized-germfree	-0.0537115	0.64058	no hit	down
O88307	Sorl1	Sortilin-related receptor	1707	AASN[glycan_2070]STEIK	fucosylated	HexNAc(5)Hex(4)Fuc(2) % 1955.7240	monocolonized-germfree	-0.0533187	0.64058	no hit	down
P62812	Gabra1	Gamma-aminobutyric acid receptor subunit alpha-1	38	DN[glycan_1152]TTVFTR	fucosylated	HexNAc(2)Hex(3)Fuc(1) % 1038.3751	monocolonized-germfree	0.0566231	0.640646	no hit	up
P09470	Ace	Angiotensin-converting enzyme	324	GWN[glycan_1152]ATHM[ox]FR	fucosylated	HexNAc(2)Hex(3)Fuc(1) % 1038.3751	monocolonized-germfree	0.0429306	0.640646	no hit	up
O09117	Sypl1	Synaptophysin-like protein 1	73	VGVNKN[glycan_2684]QTVTATFGYPFR	sialylated	HexNAc(5)Hex(6)NeuAc(2) % 2569.9047	monocolonized-germfree	0.0735458	0.640646	no hit	up
O88507	Cntfr	Ciliary neurotrophic factor receptor subunit alpha	61	VN[glycan_3390]GTDLAPDLLNGSQLILR	sialylated	HexNAc(6)Hex(10)Fuc(1)NeuAc(1) % 3276.1580	monocolonized-germfree	-0.061801	0.640646	no hit	down
Q9CS84	Nrxn1	Neurexin-1	798	INCN[glycan_2476]SSK	fucosylated	HexNAc(7)Hex(4)Fuc(2) % 2361.8828	monocolonized-germfree	0.0850778	0.640646	no hit	up
Q6P5F6	Slc39a10	Zinc transporter ZIP10	192	LHHHLDHN[glycan_3672]TTR	sialylated	HexNAc(7)Hex(6)NeuAc(4) % 3558.2543	monocolonized-germfree	0.0902122	0.640646	no hit	up
Q9JMB8	Cntn6	Contactin-6	932	TM[ox]EN[glycan_1801]ESEVLGYK	fucosylated	HexNAc(2)Hex(7)Fuc(1) % 1686.5864	monocolonized-germfree	-0.0629459	0.640646	no hit	down
O08530	S1pr1	Sphingosine 1-phosphate receptor 1	31	HYN[glycan_1908]YTGK	fucosylated	HexNAc(5)Hex(3)Fuc(2) % 1793.6711	monocolonized-germfree	0.0640779	0.640653	no hit	up
Q80Z24	Negr1	Neuronal growth regulator 1	289	SILTVTNVTQEHFGN[glycan_3205]YTCVAANK	sialylated	HexNAc(9)Hex(6)NeuAc(1) % 3091.1267	monocolonized-germfree	0.0779892	0.640668	no hit	up
P15209	Ntrk2	BDNF/NT-3 growth factors receptor	96	RLEIINEDDVEAYVGLRN[glycan_2352]LTIVDSGLK	sialylated	HexNAc(4)Hex(7)NeuAc(1) % 2237.7827	monocolonized-germfree	-0.056079	0.640689	no hit	down
Q9QYS2	Grm3	Metabotropic glutamate receptor 3	415	TLCPN[glycan_2053]TTK	sialylated	HexNAc(5)Hex(3)Fuc(1)NeuAc(1) % 1938.7087	monocolonized-germfree	-0.0478166	0.640689	no hit	down
O54991	Cntnap1	Contactin-associated protein 1	1149	YQLGTSPYVYQLTTRPVTDGQPHSVN[glycan_1979]ITR	high mannose	HexNAc(2)Hex(9) % 1864.6342	monocolonized-germfree	0.0780721	0.640689	no hit	up
O35136	Ncam2	Neural cell adhesion molecule 2	220	SFN[glycan_2435]ATAER	fucosylated	HexNAc(6)Hex(5)Fuc(2) % 2320.8563	monocolonized-germfree	-0.064959	0.640702	no hit	down
Q8R5M8	Cadm1	Cell adhesion molecule 1	105	FQLLN[glycan_3033]FSSSELK	sialylated	HexNAc(6)Hex(6)Fuc(1)NeuAc(2) % 2919.0420	monocolonized-germfree	0.0599327	0.64071	no hit	up
P97300	Nptn	Neuroplastin	197	KN[glycan_2610]ASNMEYR	sialylated	HexNAc(4)Hex(5)NeuAc(3) % 2495.8679	monocolonized-germfree	-0.0629004	0.640747	no hit	down
O54991	Cntnap1	Contactin-associated protein 1	765	GLLTFVDHLPVTQVVVGDTN[glycan_2232]R	fucosylated	HexNAc(5)Hex(5)Fuc(2) % 2117.7768	monocolonized-germfree	-0.0764003	0.640747	no hit	down
Q63912	Omg	Oligodendrocyte-myelin glycoprotein	104	SLWN[glycan_1940]M[ox]SAANNNIK	complex/hybrid	HexNAc(5)Hex(5) % 1825.6610	monocolonized-germfree	-0.138706	0.640747	no hit	down
Q61838	Pzp	Pregnancy zone protein	882	SLGEVN[glycan_3019]FTATAEALQSPELCGNK	fucosylated	HexNAc(8)Hex(7)Fuc(1) % 2905.0627	monocolonized-germfree	0.122531	0.640747	no hit	up
Q4V9Z5	Sez6l2	Seizure 6-like protein 2	374	IVSPEPGGAAGPN[glycan_2378]LTCR	fucosylated	HexNAc(5)Hex(5)Fuc(3) % 2263.8347	monocolonized-germfree	0.0757541	0.640815	no hit	up
Q9DB72	Btbd17	BTB/POZ domain-containing protein 17	101	ELLSN[glycan_1655]QSEVMLR	high mannose	HexNAc(2)Hex(7) % 1540.5285	monocolonized-germfree	0.0664814	0.640937	no hit	up
P97927	Lama4	Laminin subunit alpha-4	781	N[glycan_1924]LTEVVPQLLDQLR	fucosylated	HexNAc(5)Hex(4)Fuc(1) % 1809.6661	monocolonized-germfree	0.0632441	0.64096	no hit	up
Q63912	Omg	Oligodendrocyte-myelin glycoprotein	177	LHIVDLSN[glycan_4085]NSLTQILPGTLINLTNLTHLYLHNNK	sialylated	HexNAc(6)Hex(8)Fuc(2)NeuAc(4) % 3971.3965	monocolonized-germfree	0.118529	0.64096	no hit	up
Q9Z218	Dpp6	Dipeptidyl aminopeptidase-like protein 6	344	AQN[glycan_1518]VSILTLCDATTGVCTK	fucosylated	HexNAc(3)Hex(4)Fuc(1) % 1403.5074	monocolonized-germfree	0.0481729	0.64105	no hit	up
Q9WTS6	Tenm3	Teneurin-3	1837	LMAVN[glycan_1559]VTYSSTGQIASIQR	fucosylated	HexNAc(4)Hex(3)Fuc(1) % 1444.5339	monocolonized-germfree	0.0474558	0.64105	no hit	up
Q99J85	Nptxr	Neuronal pentraxin receptor	212	GN[glycan_3631]LSSAPAPAMPTALHSK	sialylated	HexNAc(6)Hex(7)NeuAc(4) % 3517.2278	monocolonized-germfree	0.0627162	0.641175	no hit	up
P10404		MLV-related proviral Env polyprotein	370	THQALCN[glycan_1867]TTQK	fucosylated	HexNAc(4)Hex(4)Fuc(2) % 1752.6446	monocolonized-germfree	-0.106062	0.641175	no hit	down
Q60625	Icam5	Intercellular adhesion molecule 5	398	KN[glycan_2337]QSSELR	fucosylated	HexNAc(4)Hex(6)Fuc(3) % 2222.8082	monocolonized-germfree	-0.0689759	0.641175	no hit	down
Q91ZX7	Lrp1	Prolow-density lipoprotein receptor-related protein 1	1513	TNTLAKANKWTGHN[glycan_3898]VTVVQR	complex/hybrid	HexNAc(7)Hex(7)NeuGc(4) % 3784.2867	monocolonized-germfree	0.0721022	0.641175	no hit	up
O54991	Cntnap1	Contactin-associated protein 1	520	PASRWGCHSNQTAFHGCM[ox]ELLKVDGQLVN[glycan_2371]LTLVEFR	sialylated	HexNAc(5)Hex(5)Fuc(1)NeuAc(1) % 2262.8143	monocolonized-germfree	-0.0760541	0.641175	no hit	down
Q8BLF1	Nceh1	Neutral cholesterol ester hydrolase 1	271	GNYDFVEAMIVNN[glycan_1972]HTSLDVER	fucosylated	HexNAc(3)Hex(5)Fuc(3) % 1857.6760	monocolonized-germfree	0.0500563	0.641175	no hit	up
P63137	Gabrb2	Gamma-aminobutyric acid receptor subunit beta-2	105	LSYNVIPLN[glycan_1330]LTLDNR	high mannose	HexNAc(2)Hex(5) % 1216.4229	monocolonized-germfree	0.05877	0.641175	no hit	up
Q60625	Icam5	Intercellular adhesion molecule 5	398	KN[glycan_2531]QSSELR	fucosylated	HexNAc(4)Hex(9)Fuc(1) % 2416.8509	monocolonized-germfree	-0.0503944	0.641175	no hit	down
P42703	Lifr	Leukemia inhibitory factor receptor	403	LGVQM[ox]HPGQEIHN[glycan_1721]FTLTGR	fucosylated	HexNAc(4)Hex(4)Fuc(1) % 1606.5867	monocolonized-germfree	0.104428	0.641175	no hit	up
P51569	Gla	Alpha-galactosidase A	140	LGIYADVGN[glycan_1735]K	phospho	HexNAc(2)Hex(7)Phospho(1) % 1620.4948	monocolonized-germfree	0.0739395	0.641175	no hit	up
Q6P5F6	Slc39a10	Zinc transporter ZIP10	192	LHHHLDHN[glycan_2377]TTR	fucosylated	HexNAc(5)Hex(4)Fuc(2)NeuGc(1) % 2262.8143	monocolonized-germfree	-0.0606074	0.641175	no hit	down
P97797	Sirpa	Tyrosine-protein phosphatase non-receptor type substrate 1	272	VTQQSPTSMNQVN[glycan_2929]LTCR	sialylated	HexNAc(7)Hex(5)Fuc(2)NeuAc(1) % 2815.0311	monocolonized-germfree	-0.0652447	0.641175	no hit	down
P02468	Lamc1	Laminin subunit gamma-1	1222	TLAGEN[glycan_1721]QTALEIEELNR	fucosylated	HexNAc(4)Hex(4)Fuc(1) % 1606.5867	monocolonized-germfree	0.0581814	0.641296	no hit	up
P97370	Atp1b3	Sodium/potassium-transporting ATPase subunit beta-3	125	N[glycan_1559]LTSCPDGAPFIQHGPDYR	fucosylated	HexNAc(4)Hex(3)Fuc(1) % 1444.5339	monocolonized-germfree	-0.0559612	0.641303	no hit	down
Q3V3R4	Itga1	Integrin alpha-1	883	DSCESNQN[glycan_1330]ITCR	high mannose	HexNAc(2)Hex(5) % 1216.4229	monocolonized-germfree	0.0689758	0.641303	no hit	up
Q91ZX7	Lrp1	Prolow-density lipoprotein receptor-related protein 1	1513	WTGHN[glycan_1721]VTVVQR	fucosylated	HexNAc(4)Hex(4)Fuc(1) % 1606.5867	monocolonized-germfree	0.0504328	0.64131	no hit	up
P24668	M6pr	Cation-dependent mannose-6-phosphate receptor	59	LRPLFN[glycan_1825]K	sialylated	HexNAc(3)Hex(5)NeuAc(1) % 1710.5977	monocolonized-germfree	0.0581559	0.64131	no hit	up
Q99PH1	Lrrc4	Leucine-rich repeat-containing protein 4	322	EYIPTN[glycan_2378]STCCGR	fucosylated	HexNAc(5)Hex(5)Fuc(3) % 2263.8347	monocolonized-germfree	0.0723124	0.64131	no hit	up
P11627	L1cam	Neural cell adhesion molecule L1	671	VPGN[glycan_1664]QTSTTLK	fucosylated	HexNAc(3)Hex(4)Fuc(2) % 1549.5653	monocolonized-germfree	-0.05272	0.64131	no hit	down
O89001	Cpd	Carboxypeptidase D	410	DSVTGSGLENATISVAGINHN[glycan_2547]ITTGR	sialylated	HexNAc(6)Hex(3)Fuc(1)NeuAc(2) % 2432.8836	monocolonized-germfree	0.0834623	0.641316	no hit	up
P05555	Itgam	Integrin alpha-M	392	VTFIN[glycan_1979]TTR	high mannose	HexNAc(2)Hex(9) % 1864.6342	monocolonized-germfree	-0.0686194	0.641316	no hit	down
Q3UH99	Shisa6	Protein shisa-6	63	ELN[glycan_2460]STAR	fucosylated	HexNAc(7)Hex(3)Fuc(3) % 2345.8878	monocolonized-germfree	-0.0625006	0.641316	no hit	down
Q0VBD0	Itgb8	Integrin beta-8	457	NYAIIKPIGFN[glycan_1680]ETTK	fucosylated	HexNAc(3)Hex(5)Fuc(1) % 1565.5602	monocolonized-germfree	-0.0510836	0.641316	no hit	down
Q61292	Lamb2	Laminin subunit beta-2	1310	DGLALN[glycan_2174]LTLR	sialylated	HexNAc(4)Hex(5)Fuc(1)NeuAc(1) % 2059.7350	monocolonized-germfree	-0.0462186	0.641316	no hit	down
P43006	Slc1a2	Excitatory amino acid transporter 2	206	VLVAPPSEEAN[glycan_1493]TTK	high mannose	HexNAc(2)Hex(6) % 1378.4757	monocolonized-germfree	-0.0455758	0.641316	no hit	down
Q4V9Z5	Sez6l2	Seizure 6-like protein 2	248	LLAN[glycan_2580]SSMLGEGQVLR	sialylated	HexNAc(6)Hex(5)Fuc(1)NeuAc(1) % 2465.8938	monocolonized-germfree	-0.0676096	0.641316	no hit	down
O89001	Cpd	Carboxypeptidase D	172	LLN[glycan_1979]TTDVYLLPSLNPDGFER	high mannose	HexNAc(2)Hex(9) % 1864.6342	monocolonized-germfree	-0.0825377	0.641316	no hit	down
P82349	Sgcb	Beta-sarcoglycan	261	AENSIILN[glycan_1817]GTVM[ox]VSPTR	high mannose	HexNAc(2)Hex(8) % 1702.5814	monocolonized-germfree	-0.0694782	0.641316	no hit	down
Q06180	Ptpn2	Tyrosine-protein phosphatase non-receptor type 2	114	AVVMLN[glycan_1655]R	high mannose	HexNAc(2)Hex(7) % 1540.5285	monocolonized-germfree	0.203396	0.641316	no hit	up
O88507	Cntfr	Ciliary neurotrophic factor receptor subunit alpha	71	VNGTDLAPDLLN[glycan_3797]GSQLILR	fucosylated	HexNAc(8)Hex(10)Fuc(3) % 3683.3370	monocolonized-germfree	-0.0756333	0.641316	no hit	down
P02469	Lamb1	Laminin subunit beta-1	1543	MEM[ox]PSTPQQLQN[glycan_1493]LTEDIR	high mannose	HexNAc(2)Hex(6) % 1378.4757	monocolonized-germfree	-0.0849979	0.641316	no hit	down
Q9WV54	Asah1	Acid ceramidase	259	SVLEN[glycan_1655]TTSYEEAK	high mannose	HexNAc(2)Hex(7) % 1540.5285	monocolonized-germfree	-0.0581523	0.641316	no hit	down
Q5STE3	Fstl4	Follistatin-related protein 4	394	QLSLLAN[glycan_1330]GSELHIGSVR	high mannose	HexNAc(2)Hex(5) % 1216.4229	monocolonized-germfree	0.0860637	0.641316	no hit	up
Q8BNA6	Fat3	Protocadherin Fat 3	2735	ILPN[glycan_1817]QSVR	high mannose	HexNAc(2)Hex(8) % 1702.5814	monocolonized-germfree	-0.080855	0.641316	no hit	down
O88998	Olfm1	Noelin	308	SMVDFMNTDNFTSHRLPHPWSGTGQVVYN[glycan_3603]GSIYFNK	complex/hybrid	HexNAc(7)Hex(9)NeuGc(2) % 3494.2118	monocolonized-germfree	0.071171	0.641316	no hit	up
Q8R464	Cadm4	Cell adhesion molecule 4	263	GN[glycan_2848]ESLPER	fucosylated	HexNAc(5)Hex(7)Fuc(4) % 2733.9982	monocolonized-germfree	-0.0625788	0.641316	no hit	down
Q80ZF8	Adgrb3	Adhesion G protein-coupled receptor B3	780	N[glycan_2029]YTVVNSK	fucosylated	HexNAc(4)Hex(5)Fuc(2) % 1914.6975	monocolonized-germfree	0.0614898	0.641316	no hit	up
Q60675	Lama2	Laminin subunit alpha-2	52	GLFPAVLNLASNALITTN[glycan_2385]ATCGEK	complex/hybrid	HexNAc(4)Hex(9) % 2270.7930	monocolonized-germfree	0.0633252	0.641316	no hit	up
P97300	Nptn	Neuroplastin	197	N[glycan_2435]ASNMEYR	fucosylated	HexNAc(6)Hex(5)Fuc(2) % 2320.8563	monocolonized-germfree	-0.0457403	0.641316	no hit	down
Q3UUQ7	Pgap1	GPI inositol-deacylase	559	LHVAQPEN[glycan_1168]DSHVALLK	high mannose	HexNAc(2)Hex(4) % 1054.3701	monocolonized-germfree	0.0615136	0.641316	no hit	up
P04925	Prnp	Major prion protein	197	GEN[glycan_2070]FTETDVK	fucosylated	HexNAc(5)Hex(4)Fuc(2) % 1955.7240	monocolonized-germfree	-0.0634122	0.641316	no hit	down
Q8R5M8	Cadm1	Cell adhesion molecule 1	105	FQLLN[glycan_2758]FSSSELK	sialylated	HexNAc(6)Hex(7)NeuAc(1) % 2643.9415	monocolonized-germfree	0.0734013	0.641323	no hit	up
P14231	Atp1b2	Sodium/potassium-transporting ATPase subunit beta-2	194	VINFYAGAN[glycan_3064]QSM[ox]NVTCVGK	sialylated	HexNAc(4)Hex(6)Fuc(2)NeuAc(3) % 2950.0365	monocolonized-germfree	0.062314	0.641328	no hit	up
O88507	Cntfr	Ciliary neurotrophic factor receptor subunit alpha	71	VNGTDLAPDLLN[glycan_3650]GSQLILR	sialylated	HexNAc(8)Hex(10)NeuAc(1) % 3536.2588	monocolonized-germfree	-0.0530495	0.641369	no hit	down
O54991	Cntnap1	Contactin-associated protein 1	806	NSWNTISFHTGAALRFPPIRAN[glycan_3965]HSLDVSFYFR	sialylated	HexNAc(7)Hex(6)Fuc(4)NeuAc(3) % 3851.3905	monocolonized-germfree	0.0762768	0.641369	no hit	up
P35969	Flt1	Vascular endothelial growth factor receptor 1	325	SGSSFQSFN[glycan_1981]TSVHVYEK	complex/hybrid	HexNAc(6)Hex(4) % 1866.6876	monocolonized-germfree	0.055939	0.641369	no hit	up
Q8BYI9	Tnr	Tenascin-R	56	QTVEEEGGASSYN[glycan_1559]TSSK	fucosylated	HexNAc(4)Hex(3)Fuc(1) % 1444.5339	monocolonized-germfree	0.0508685	0.641395	no hit	up
P07759	Serpina3k	Serine protease inhibitor A3K	186	NLINDYVSN[glycan_2862]QTQGMIK	sialylated	HexNAc(5)Hex(7)NeuAc(1)NeuGc(1) % 2747.9524	monocolonized-germfree	0.0631773	0.641395	no hit	up
P14231	Atp1b2	Sodium/potassium-transporting ATPase subunit beta-2	97	TENLDVIVN[glycan_2813]ISDTESWGQHVQKLNK	sialylated	HexNAc(5)Hex(5)NeuAc(3) % 2698.9473	monocolonized-germfree	-0.0673091	0.64141	no hit	down
Q00560	Il6st	Interleukin-6 receptor subunit beta	552	N[glycan_2045]YSISYR	fucosylated	HexNAc(4)Hex(6)Fuc(1) % 1930.6924	monocolonized-germfree	0.0717615	0.64144	no hit	up
P43006	Slc1a2	Excitatory amino acid transporter 2	216	AVISMLN[glycan_1883]ETMNEAPEETK	fucosylated	HexNAc(4)Hex(5)Fuc(1) % 1768.6396	monocolonized-germfree	0.0760873	0.64144	no hit	up
B2RXS4	Plxnb2	Plexin-B2	531	SCVAITDAFPQN[glycan_1924]MSR	fucosylated	HexNAc(5)Hex(4)Fuc(1) % 1809.6661	monocolonized-germfree	0.0611916	0.64144	no hit	up
Q99N28	Cadm3	Cell adhesion molecule 3	289	MTQESALIFPFLN[glycan_3357]K	sialylated	HexNAc(6)Hex(8)Fuc(1)NeuAc(2) % 3243.1477	monocolonized-germfree	-0.0617131	0.64144	no hit	down
Q9Z0F8	Adam17	Disintegrin and metalloproteinase domain-containing protein 17	453	MFSN[glycan_2190]CSK	sialylated	HexNAc(4)Hex(6)NeuAc(1) % 2075.7299	monocolonized-germfree	0.0585235	0.641481	no hit	up
P10493	Nid1	Nidogen-1	416	CVAN[glycan_2377]YTGNGR	sialylated	HexNAc(5)Hex(5)Fuc(1)NeuAc(1) % 2262.8143	monocolonized-germfree	0.0835546	0.641481	no hit	up
Q9JI59	Jam2	Junctional adhesion molecule B	187	GGTHN[glycan_2029]NSSYTM[ox]NTK	fucosylated	HexNAc(4)Hex(5)Fuc(2) % 1914.6975	monocolonized-germfree	0.0948408	0.641486	no hit	up
Q60625	Icam5	Intercellular adhesion molecule 5	398	KN[glycan_2539]QSSELR	sialylated	HexNAc(5)Hex(6)Fuc(1)NeuAc(1) % 2424.8671	monocolonized-germfree	-0.0694795	0.641515	no hit	down
P11627	L1cam	Neural cell adhesion molecule L1	490	DLQAN[glycan_2581]DTGR	fucosylated	HexNAc(6)Hex(5)Fuc(3) % 2466.9142	monocolonized-germfree	-0.0749162	0.641606	no hit	down
Q80T14	Fras1	Extracellular matrix organizing protein FRAS1	2667	VVIN[glycan_2702]DTEDEPTLEFDKK	fucosylated	HexNAc(5)Hex(7)Fuc(3) % 2587.9403	monocolonized-germfree	0.0800911	0.641607	no hit	up
P97300	Nptn	Neuroplastin	197	KN[glycan_1330]ASNM[ox]EYR	high mannose	HexNAc(2)Hex(5) % 1216.4229	monocolonized-germfree	-0.0830909	0.641672	no hit	down
Q810B9	Slitrk3	SLIT and NTRK-like protein 3	598	TPEN[glycan_2175]LTHR	fucosylated	HexNAc(4)Hex(5)Fuc(3) % 2060.7554	monocolonized-germfree	-0.0707467	0.64169	no hit	down
Q60625	Icam5	Intercellular adhesion molecule 5	55	GGSLWLN[glycan_2028]CSTNCPRPER	sialylated	HexNAc(4)Hex(5)NeuAc(1) % 1913.6771	monocolonized-germfree	0.0666638	0.64169	no hit	up
Q3UTY6	Thsd4	Thrombospondin type-1 domain-containing protein 4	442	IN[glycan_1655]ITEMHK	high mannose	HexNAc(2)Hex(7) % 1540.5285	monocolonized-germfree	-0.0910675	0.64169	no hit	down
Q8BG07	Pld4	5'-3' exonuclease PLD4	170	N[glycan_2467]ISVVVATHSPTLAK	complex/hybrid	HexNAc(6)Hex(7) % 2352.8461	monocolonized-germfree	-0.075414	0.64169	no hit	down
P14231	Atp1b2	Sodium/potassium-transporting ATPase subunit beta-2	251	FLN[glycan_2832]VTPNVEVNVECR	complex/hybrid	HexNAc(7)Hex(8) % 2717.9783	monocolonized-germfree	-0.0517585	0.64169	no hit	down
Q3TCN2	Plbd2	Putative phospholipase B-like 2	521	SDLNPAN[glycan_1817]GSYPFQALHQR	high mannose	HexNAc(2)Hex(8) % 1702.5814	monocolonized-germfree	-0.0724018	0.64169	no hit	down
Q9CQF9	Pcyox1	Prenylcysteine oxidase 1	324	KMSN[glycan_1680]ITFR	fucosylated	HexNAc(3)Hex(5)Fuc(1) % 1565.5602	monocolonized-germfree	0.0476012	0.64169	no hit	up
Q14BI2	Grm2	Metabotropic glutamate receptor 2	403	ALCPN[glycan_1965]TTR	fucosylated	HexNAc(6)Hex(3)Fuc(1) % 1850.6927	monocolonized-germfree	-0.0628357	0.641745	no hit	down
P57716	Ncstn	Nicastrin	530	AN[glycan_2337]NSWFQSILK	fucosylated	HexNAc(4)Hex(6)Fuc(3) % 2222.8082	monocolonized-germfree	-0.0495466	0.641745	no hit	down
Q62470	Itga3	Integrin alpha-3	575	LRPIVIAMN[glycan_1817]YSLPLR	high mannose	HexNAc(2)Hex(8) % 1702.5814	monocolonized-germfree	-0.0612713	0.641745	no hit	down
Q8CB67	Lrp11	Low-density lipoprotein receptor-related protein 11	153	CYLFN[glycan_1883]CTAR	fucosylated	HexNAc(4)Hex(5)Fuc(1) % 1768.6396	monocolonized-germfree	-0.0548105	0.641745	no hit	down
Q8BM72	Hspa13	Heat shock 70 kDa protein 13	185	N[glycan_1776]STIQAANLAGLK	phospho	HexNAc(3)Hex(6)Phospho(1) % 1661.5214	monocolonized-germfree	-0.0747119	0.641745	no hit	down
P97300	Nptn	Neuroplastin	284	KENGVFEEISN[glycan_1965]SSGR	fucosylated	HexNAc(6)Hex(3)Fuc(1) % 1850.6927	monocolonized-germfree	-0.0603267	0.641745	no hit	down
Q61490	Alcam	CD166 antigen	362	N[glycan_1664]ATVVWM[ox]K	fucosylated	HexNAc(3)Hex(4)Fuc(2) % 1549.5653	monocolonized-germfree	-0.0622874	0.641745	no hit	down
Q8BFR4	Gns	N-acetylglucosamine-6-sulfatase	110	YPHNHHVVNNTLEGN[glycan_3842]CSSK	fucosylated	HexNAc(6)Hex(8)Fuc(2)NeuGc(3) % 3728.2857	monocolonized-germfree	0.0701932	0.641745	no hit	up
P97797	Sirpa	Tyrosine-protein phosphatase non-receptor type substrate 1	206	N[glycan_2887]VSYNISSTVR	sialylated	HexNAc(6)Hex(6)NeuAc(2) % 2772.9841	monocolonized-germfree	-0.0995033	0.641745	no hit	down
Q6PHU5	Sort1	Sortilin	161	DITNLIN[glycan_1971]NTFIR	sialylated	HexNAc(3)Hex(5)Fuc(1)NeuAc(1) % 1856.6557	monocolonized-germfree	0.0655123	0.641754	no hit	up
A2A8L5	Ptprf	Receptor-type tyrosine-protein phosphatase F	942	NGHITN[glycan_1534]YTVVYR	complex/hybrid	HexNAc(3)Hex(5) % 1419.5023	monocolonized-germfree	0.116049	0.641754	no hit	up
Q8BLK3	Lsamp	Limbic system-associated membrane protein	41	GTDN[glycan_2377]ITVR	sialylated	HexNAc(5)Hex(5)Fuc(1)NeuAc(1) % 2262.8143	monocolonized-germfree	0.0595109	0.641757	no hit	up
Q9JIS5	Sv2a	Synaptic vesicle glycoprotein 2A	574	LVN[glycan_3480]STFLHNK	complex/hybrid	HexNAc(7)Hex(12) % 3366.1896	monocolonized-germfree	0.0500608	0.641766	no hit	up
Q62443	Nptx1	Neuronal pentraxin-1	194	GGPKN[glycan_1721]DTEER	fucosylated	HexNAc(4)Hex(4)Fuc(1) % 1606.5867	monocolonized-germfree	0.0514435	0.641766	no hit	up
Q8R366	Igsf8	Immunoglobulin superfamily member 8	326	AVLAHVDVQTLSSQLAVTVGPGERRIGPGEPLELLCN[glycan_3672]VSGALPPPGR	sialylated	HexNAc(7)Hex(6)NeuAc(4) % 3558.2543	monocolonized-germfree	-0.073665	0.641852	no hit	down
O08532	Cacna2d1	Voltage-dependent calcium channel subunit alpha-2/delta-1	325	DAVNN[glycan_3058]ITAKGITDYK	fucosylated	HexNAc(5)Hex(11)Fuc(1) % 2944.0358	monocolonized-germfree	-0.0487436	0.641852	no hit	down
Q8R366	Igsf8	Immunoglobulin superfamily member 8	326	IGPGEPLELLCN[glycan_2044]VSGALPPPGR	complex/hybrid	HexNAc(4)Hex(5)NeuGc(1) % 1929.6720	monocolonized-germfree	0.0997077	0.641852	no hit	up
Q8R464	Cadm4	Cell adhesion molecule 4	287	AEAVGETLTLPGLVSADN[glycan_1858]GTYTCEAANK	complex/hybrid	HexNAc(3)Hex(7) % 1743.6079	monocolonized-germfree	0.0648946	0.641852	no hit	up
Q7TSU7	Kirrel2	Kin of IRRE-like protein 2	141	PAQLHVMVPPEAPQVLGGPSVSLVAGVPGN[glycan_1330]LTCR	high mannose	HexNAc(2)Hex(5) % 1216.4229	monocolonized-germfree	0.115478	0.64187	no hit	up
P43006	Slc1a2	Excitatory amino acid transporter 2	216	AVISM[ox]LN[glycan_3343]ETM[ox]NEAPEETK	fucosylated	HexNAc(8)Hex(9)Fuc(1) % 3229.1684	monocolonized-germfree	0.039858	0.64187	no hit	up
O88998	Olfm1	Noelin	104	VQN[glycan_1330]M[ox]SQSIEVLDRR	high mannose	HexNAc(2)Hex(5) % 1216.4229	monocolonized-germfree	0.126891	0.64187	no hit	up
P19137	Lama1	Laminin subunit alpha-1	673	EIDRDQLMTVLAN[glycan_1493]VTHLLIR	high mannose	HexNAc(2)Hex(6) % 1378.4757	monocolonized-germfree	0.0892499	0.641879	no hit	up
Q8BG39	Sv2b	Synaptic vesicle glycoprotein 2B	517	FIN[glycan_3107]STFLEQK	sialylated	HexNAc(7)Hex(7)Fuc(1)NeuAc(1) % 2993.0788	monocolonized-germfree	0.042587	0.641879	no hit	up
P01831	Thy1	Thy-1 membrane glycoprotein	95	VLTLAN[glycan_2190]FTTK	sialylated	HexNAc(4)Hex(6)NeuAc(1) % 2075.7299	monocolonized-germfree	-0.0743593	0.641879	no hit	down
P97797	Sirpa	Tyrosine-protein phosphatase non-receptor type substrate 1	93	N[glycan_2337]VSDTTK	fucosylated	HexNAc(4)Hex(6)Fuc(3) % 2222.8082	monocolonized-germfree	-0.0539941	0.641879	no hit	down
P14231	Atp1b2	Sodium/potassium-transporting ATPase subunit beta-2	194	VINFYAGAN[glycan_3794]QSM[ox]NVTCVGK	sialylated	HexNAc(6)Hex(8)Fuc(2)NeuAc(3) % 3680.3010	monocolonized-germfree	-0.0768328	0.641965	no hit	down
Q810U3	Nfasc	Neurofascin	867	YVPFN[glycan_4521]GTK	fucosylated	HexNAc(13)Hex(10)Fuc(1) % 4406.6182	monocolonized-germfree	0.0537576	0.641965	no hit	up
Q8R464	Cadm4	Cell adhesion molecule 4	287	AEAVGETLTLPGLVSADN[glycan_2319]GTYTCEAANK	sialylated	HexNAc(4)Hex(5)NeuAc(2) % 2204.7725	monocolonized-germfree	0.0639194	0.641965	no hit	up
P11627	L1cam	Neural cell adhesion molecule L1	969	EQLFFN[glycan_3488]LSDPELRTHNLTNLNPDLQYR	sialylated	HexNAc(8)Hex(9)NeuAc(1) % 3374.2059	monocolonized-germfree	0.0675127	0.642017	no hit	up
O35409	Folh1	Glutamate carboxypeptidase 2	79	FLYN[glycan_1826]FTR	fucosylated	HexNAc(3)Hex(5)Fuc(2) % 1711.6181	monocolonized-germfree	-0.0552401	0.642162	no hit	down
Q8BXZ1	Tmx3	Protein disulfide-isomerase TMX3	262	N[glycan_1817]TSLEHTR	high mannose	HexNAc(2)Hex(8) % 1702.5814	monocolonized-germfree	-0.0565842	0.642165	no hit	down
Q9WV18	Gabbr1	Gamma-aminobutyric acid type B receptor subunit 1	514	AMN[glycan_1762]SSSFEGVSGHVVFDASGSR	fucosylated	HexNAc(5)Hex(3)Fuc(1) % 1647.6132	monocolonized-germfree	0.108566	0.642246	no hit	up
P97797	Sirpa	Tyrosine-protein phosphatase non-receptor type substrate 1	321	NTDGTYNYTSLFLVN[glycan_2961]SSAHR	sialylated	HexNAc(7)Hex(7)NeuAc(1) % 2847.0208	monocolonized-germfree	-0.0793269	0.642246	no hit	down
Q8BJU2	Tspan9	Tetraspanin-9	181	N[glycan_2725]STTPLWR	sialylated	HexNAc(6)Hex(5)NeuAc(2) % 2610.9313	monocolonized-germfree	-0.115405	0.642246	no hit	down
P14231	Atp1b2	Sodium/potassium-transporting ATPase subunit beta-2	221	DEDAENLGHFVM[ox]FPAN[glycan_3023]GSIDLM[ox]YFPYYGKKFHVNYTQPLVAVK	complex/hybrid	HexNAc(5)Hex(6)NeuGc(3) % 2908.9848	monocolonized-germfree	-0.0576621	0.642253	no hit	down
Q8BXN9	Tmem87a	Transmembrane protein 87A	63	N[glycan_1817]TTILLK	high mannose	HexNAc(2)Hex(8) % 1702.5814	monocolonized-germfree	0.0594307	0.642253	no hit	up
Q8CIF4	Btd	Biotinidase	181	YQFNTNVVFSDN[glycan_1655]GTLVDR	high mannose	HexNAc(2)Hex(7) % 1540.5285	monocolonized-germfree	-0.047489	0.642255	no hit	down
Q6PE13	Prrt3	Proline-rich transmembrane protein 3	370	SFIPDLPNSAQAAN[glycan_2832]GTESPVR	complex/hybrid	HexNAc(7)Hex(8) % 2717.9783	monocolonized-germfree	-0.0541758	0.642255	no hit	down
Q8K2C7	Os9	Protein	178	YHSQTYGN[glycan_1477]GSK	fucosylated	HexNAc(2)Hex(5)Fuc(1) % 1362.4808	monocolonized-germfree	-0.0639797	0.642255	no hit	down
O08677	Kng1	Kininogen-1	169	HSIEHFNN[glycan_1679]NTDHSHLFTLR	complex/hybrid	HexNAc(3)Hex(4)NeuGc(1) % 1564.5398	monocolonized-germfree	-0.0862433	0.642255	no hit	down
Q9Z1K7	Apc2	Adenomatous polyposis coli protein 2	553	SVLSALWN[glycan_2701]LSAHSTENK	sialylated	HexNAc(5)Hex(7)Fuc(1)NeuAc(1) % 2586.9199	monocolonized-germfree	0.0534277	0.642255	no hit	up
P02469	Lamb1	Laminin subunit beta-1	678	GMN[glycan_2377]YTVR	sialylated	HexNAc(5)Hex(5)Fuc(1)NeuAc(1) % 2262.8143	monocolonized-germfree	0.0926268	0.642255	no hit	up
P01831	Thy1	Thy-1 membrane glycoprotein	95	VLTLAN[glycan_3373]FTTK	sialylated	HexNAc(6)Hex(9)NeuAc(2) % 3259.1426	monocolonized-germfree	0.0713418	0.642255	no hit	up
Q6NXK7	Dpp10	Inactive dipeptidyl peptidase 10	113	LNTESN[glycan_3002]ASTLLLDNSTFVTFK	fucosylated	HexNAc(8)Hex(6)Fuc(2) % 2889.0678	monocolonized-germfree	0.0828051	0.642255	no hit	up
Q80TR1	Adgrl1	Adhesion G protein-coupled receptor L1	527	GIASFQCLPALGLWNPRGPDLSN[glycan_1735]CTSPWVNQVAQK	phospho	HexNAc(2)Hex(7)Phospho(1) % 1620.4948	monocolonized-germfree	0.0590523	0.642255	no hit	up
Q80T41	Gabbr2	Gamma-aminobutyric acid type B receptor subunit 2	389	IQDFN[glycan_2289]YTDHTLGR	fucosylated	HexNAc(6)Hex(5)Fuc(1) % 2174.7984	monocolonized-germfree	-0.0763133	0.642255	no hit	down
B2RXS4	Plxnb2	Plexin-B2	920	QGPQAGGTTLTIN[glycan_2539]GTHLDTGSK	sialylated	HexNAc(5)Hex(6)Fuc(1)NeuAc(1) % 2424.8671	monocolonized-germfree	0.138908	0.642255	no hit	up
O09117	Sypl1	Synaptophysin-like protein 1	73	VGVNKN[glycan_1696]QTVTATFGYPFR	complex/hybrid	HexNAc(3)Hex(6) % 1581.5551	monocolonized-germfree	0.123406	0.642255	no hit	up
Q9DB72	Btbd17	BTB/POZ domain-containing protein 17	101	ELLSN[glycan_1817]QSEVM[ox]LR	high mannose	HexNAc(2)Hex(8) % 1702.5814	monocolonized-germfree	0.0645203	0.642255	no hit	up
Q61001	Lama5	Laminin subunit alpha-5	2710	GVHN[glycan_1721]ASLALSANIGR	fucosylated	HexNAc(4)Hex(4)Fuc(1) % 1606.5867	monocolonized-germfree	-0.0548909	0.642271	no hit	down
Q60625	Icam5	Intercellular adhesion molecule 5	646	NSM[ox]TPGNLSPGIYLCN[glycan_2086]ATNR	fucosylated	HexNAc(5)Hex(5)Fuc(1) % 1971.7189	monocolonized-germfree	0.0880798	0.642276	no hit	up
Q9R1V6	Adam22	Disintegrin and metalloproteinase domain-containing protein 22	518	EICSGN[glycan_2621]SSQCAPNVHKMDGYSCDGTQGICFGGRCK	sialylated	HexNAc(7)Hex(4)Fuc(1)NeuAc(1) % 2506.9203	monocolonized-germfree	0.0786227	0.642346	no hit	up
Q3TAS6	Emc10	ER membrane protein complex subunit 10	183	GSEVEDEDLELFN[glycan_2336]TSVQLRPPSTAPGPETAAFIER	sialylated	HexNAc(4)Hex(6)Fuc(1)NeuAc(1) % 2221.7878	monocolonized-germfree	-0.0583453	0.642346	no hit	down
P54754	Ephb3	Ephrin type-B receptor 3	441	YAAVN[glycan_3834]ITTNQAAPSEVPTLHLHSSSGSSLTLSWAPPER	sialylated	HexNAc(7)Hex(7)NeuAc(4) % 3720.3071	monocolonized-germfree	-0.0477024	0.642346	no hit	down
Q9CS84	Nrxn1	Neurexin-1	798	INCN[glycan_1988]SSK	fucosylated	HexNAc(3)Hex(6)Fuc(2) % 1873.6709	monocolonized-germfree	-0.0689973	0.64237	no hit	down
P13595	Ncam1	Neural cell adhesion molecule 1	451	DGQLLPSSN[glycan_3033]YSNIK	sialylated	HexNAc(6)Hex(6)Fuc(1)NeuAc(2) % 2919.0420	monocolonized-germfree	0.061082	0.642372	no hit	up
Q9JKF6	Nectin1	Nectin-1	298	GVEAQN[glycan_2418]R	sialylated	HexNAc(6)Hex(4)Fuc(1)NeuAc(1) % 2303.8410	monocolonized-germfree	0.0707588	0.642372	no hit	up
Q8BGN8	Synpr	Synaptoporin	34	LSVDCVN[glycan_1866]K	sialylated	HexNAc(4)Hex(4)NeuAc(1) % 1751.6242	monocolonized-germfree	-0.0769661	0.642465	no hit	down
Q8BYW9	Eogt	EGF domain-specific O-linked N-acetylglucosamine transferase	355	LN[glycan_1168]ITQEGPK	high mannose	HexNAc(2)Hex(4) % 1054.3701	monocolonized-germfree	-0.0539417	0.642493	no hit	down
Q810U4	Nrcam	Neuronal cell adhesion molecule	1014	NLN[glycan_1330]FSTR	high mannose	HexNAc(2)Hex(5) % 1216.4229	monocolonized-germfree	-0.0747959	0.642519	no hit	down
P01831	Thy1	Thy-1 membrane glycoprotein	95	VLTLAN[glycan_2278]FTTK	sialylated	HexNAc(3)Hex(6)NeuAc(2) % 2163.7460	monocolonized-germfree	-0.0580661	0.642557	no hit	down
P51906	Slc1a1	Excitatory amino acid transporter 3	195	EEVKPVGDPGGNATEVSVTTAMTTMSEN[glycan_3373]K	sialylated	HexNAc(6)Hex(9)NeuAc(2) % 3259.1426	monocolonized-germfree	0.0785353	0.642557	no hit	up
Q9WTR5	Cdh13	Cadherin-13	672	INNTHALVSLLQNLNKANYNLPIMVTDSGKPPM[ox]TN[glycan_4068]ITDLR	sialylated	HexNAc(6)Hex(7)Fuc(1)NeuAc(5) % 3954.3811	monocolonized-germfree	-0.099285	0.64262	no hit	down
Q9D1T0	Lingo1	Leucine-rich repeat and immunoglobulin-like domain-containing nogo receptor-interacting protein 1	487	YAQVQDN[glycan_3195]GTYLCIAANAGGNDSM[ox]PAHLHVR	sialylated	HexNAc(6)Hex(7)Fuc(1)NeuAc(2) % 3081.0948	monocolonized-germfree	0.0899323	0.64262	no hit	up
Q61207	Psap	Prosaposin	215	TN[glycan_2022]SSFIQGFVDHVK	complex/hybrid	HexNAc(7)Hex(3) % 1907.7141	monocolonized-germfree	-0.0715243	0.64263	no hit	down
P09055	Itgb1	Integrin beta-1	670	DTCAQECSHFN[glycan_2610]LTK	sialylated	HexNAc(4)Hex(5)NeuAc(3) % 2495.8679	monocolonized-germfree	-0.07053	0.64263	no hit	down
Q62470	Itga3	Integrin alpha-3	607	SLDAYPVLNQAQAMEN[glycan_1655]HTEVHFQK	high mannose	HexNAc(2)Hex(7) % 1540.5285	monocolonized-germfree	0.0494462	0.642726	no hit	up
P43006	Slc1a2	Excitatory amino acid transporter 2	216	AVISM[ox]LN[glycan_2377]ETMNEAPEETK	sialylated	HexNAc(5)Hex(5)Fuc(1)NeuAc(1) % 2262.8143	monocolonized-germfree	0.0642898	0.642728	no hit	up
P14231	Atp1b2	Sodium/potassium-transporting ATPase subunit beta-2	194	VINFYAGAN[glycan_2424]QSM[ox]NVTCVGK	sialylated	HexNAc(3)Hex(6)Fuc(1)NeuAc(2) % 2309.8039	monocolonized-germfree	-0.067566	0.642729	no hit	down
Q9Z0M6	Adgre5	Adhesion G protein-coupled receptor E5	396	ISEN[glycan_2378]GSSVAGILSSPNMEK	fucosylated	HexNAc(5)Hex(5)Fuc(3) % 2263.8347	monocolonized-germfree	-0.0865679	0.642741	no hit	down
Q921I1	Tf	Serotransferrin	514	N[glycan_2497]STLCDLCIGPLK	fucosylated	HexNAc(4)Hex(5)Fuc(1)NeuGc(2) % 2382.8202	monocolonized-germfree	0.148242	0.642784	no hit	up
P11627	L1cam	Neural cell adhesion molecule L1	979	THN[glycan_2133]LTNLNPDLQYR	sialylated	HexNAc(3)Hex(6)Fuc(1)NeuAc(1) % 2018.7085	monocolonized-germfree	-0.0598568	0.642791	no hit	down
Q922J6	Tspan2	Tetraspanin-2	140	GN[glycan_2289]GTLITFHSAFQCCGK	fucosylated	HexNAc(6)Hex(5)Fuc(1) % 2174.7984	monocolonized-germfree	0.0701317	0.642821	no hit	up
Q63912	Omg	Oligodendrocyte-myelin glycoprotein	390	GMPNN[glycan_2377]FSEMPRQSTTLNLR	sialylated	HexNAc(5)Hex(5)Fuc(1)NeuAc(1) % 2262.8143	monocolonized-germfree	-0.0573769	0.642821	no hit	down
P51885	Lum	Lumican	128	LHINYNN[glycan_1883]LTESVGPLPK	fucosylated	HexNAc(4)Hex(5)Fuc(1) % 1768.6396	monocolonized-germfree	-0.0584437	0.642821	no hit	down
Q61001	Lama5	Laminin subunit alpha-5	2571	QLLAN[glycan_2498]SSALEETILGHQGR	sialylated	HexNAc(4)Hex(7)Fuc(1)NeuAc(1) % 2383.8406	monocolonized-germfree	0.0473236	0.642821	no hit	up
Q99N28	Cadm3	Cell adhesion molecule 3	289	MTQESALIFPFLN[glycan_3058]K	sialylated	HexNAc(7)Hex(4)Fuc(2)NeuAc(2) % 2944.0736	monocolonized-germfree	-0.0715245	0.642821	no hit	down
Q7TQA1	Igsf1	Immunoglobulin superfamily member 1	729	MEDKDEGN[glycan_1817]YSCR	high mannose	HexNAc(2)Hex(8) % 1702.5814	monocolonized-germfree	-0.0725933	0.642884	no hit	down
P43006	Slc1a2	Excitatory amino acid transporter 2	216	AVISMLN[glycan_2539]ETM[ox]NEAPEETK	sialylated	HexNAc(5)Hex(6)Fuc(1)NeuAc(1) % 2424.8671	monocolonized-germfree	-0.0452563	0.642884	no hit	down
Q8BYI8	Fam234b	Protein FAM234B	240	MLSAFN[glycan_3885]ATSGK	sialylated	HexNAc(7)Hex(10)Fuc(3)NeuAc(1) % 3771.3531	monocolonized-germfree	0.0519602	0.642884	no hit	up
P14231	Atp1b2	Sodium/potassium-transporting ATPase subunit beta-2	194	VINFYAGAN[glycan_1883]QSMNVTCVGK	fucosylated	HexNAc(4)Hex(5)Fuc(1) % 1768.6396	monocolonized-germfree	0.0698694	0.642884	no hit	up
Q810B9	Slitrk3	SLIT and NTRK-like protein 3	598	TPEN[glycan_1559]LTHR	fucosylated	HexNAc(4)Hex(3)Fuc(1) % 1444.5339	monocolonized-germfree	0.081339	0.64291	no hit	up
Q8R464	Cadm4	Cell adhesion molecule 4	263	GN[glycan_2127]ESLPER	fucosylated	HexNAc(6)Hex(4)Fuc(1) % 2012.7455	monocolonized-germfree	-0.133669	0.64291	no hit	down
Q60625	Icam5	Intercellular adhesion molecule 5	646	NSMTPGNLSPGIYLCN[glycan_1867]ATNR	fucosylated	HexNAc(4)Hex(4)Fuc(2) % 1752.6446	monocolonized-germfree	-0.213653	0.64291	no hit	down
P46978	Stt3a	Dolichyl-diphosphooligosaccharide--protein glycosyltransferase subunit STT3A	549	TILVDNNTWN[glycan_1981]NTHISR	complex/hybrid	HexNAc(6)Hex(4) % 1866.6876	monocolonized-germfree	0.069991	0.64291	no hit	up
P14231	Atp1b2	Sodium/potassium-transporting ATPase subunit beta-2	198	VINFYAGANQSM[ox]N[glycan_3211]VTCVGK	sialylated	HexNAc(6)Hex(8)NeuAc(2) % 3097.0898	monocolonized-germfree	-0.0790273	0.642923	no hit	down
P11835	Itgb2	Integrin beta-2	645	N[glycan_1493]CSVQCAGMTLQTIPLK	high mannose	HexNAc(2)Hex(6) % 1378.4757	monocolonized-germfree	0.0609348	0.643068	no hit	up
O55026	Entpd2	Ectonucleoside triphosphate diphosphohydrolase 2	130	LLN[glycan_1168]LTSPEATAK	high mannose	HexNAc(2)Hex(4) % 1054.3701	monocolonized-germfree	-0.0512831	0.643068	no hit	down
Q91X78	Erlin1	Erlin-1	109	N[glycan_1493]YTADYDK	high mannose	HexNAc(2)Hex(6) % 1378.4757	monocolonized-germfree	-0.0644273	0.643099	no hit	down
Q60675	Lama2	Laminin subunit alpha-2	2025	LSAITN[glycan_1867]DTAAK	fucosylated	HexNAc(4)Hex(4)Fuc(2) % 1752.6446	monocolonized-germfree	0.0702206	0.643135	no hit	up
P97449	Anpep	Aminopeptidase N	129	KLN[glycan_1330]YTLK	high mannose	HexNAc(2)Hex(5) % 1216.4229	monocolonized-germfree	0.154079	0.643135	no hit	up
O08532	Cacna2d1	Voltage-dependent calcium channel subunit alpha-2/delta-1	896	HLVNISLYAFN[glycan_3679]K	sialylated	HexNAc(6)Hex(7)NeuAc(1)NeuGc(3) % 3565.2125	monocolonized-germfree	0.0607132	0.643135	no hit	up
G5E8G3	Opcml	Opioid-binding protein/cell adhesion molecule-like	286	ISTLTFFN[glycan_3631]VSEK	sialylated	HexNAc(6)Hex(7)NeuAc(4) % 3517.2278	monocolonized-germfree	-0.0469862	0.643166	no hit	down
P14231	Atp1b2	Sodium/potassium-transporting ATPase subunit beta-2	198	VINFYAGANQSMN[glycan_2610]VTCVGK	sialylated	HexNAc(4)Hex(5)NeuAc(3) % 2495.8679	monocolonized-germfree	-0.0473476	0.64322	no hit	down
Q62277	Syp	Synaptophysin	60	LSVECAN[glycan_2273]KTESALNIEVEFEYPFRLHQVYFDAPSCVK	fucosylated	HexNAc(6)Hex(4)Fuc(2) % 2158.8034	monocolonized-germfree	-0.042152	0.643251	no hit	down
P20917	Mag	Myelin-associated glycoprotein	100	N[glycan_1168]CTLLLSTLSPELGGK	high mannose	HexNAc(2)Hex(4) % 1054.3701	monocolonized-germfree	-0.0845537	0.643251	no hit	down
P01831	Thy1	Thy-1 membrane glycoprotein	95	VLTLAN[glycan_2945]FTTK	sialylated	HexNAc(7)Hex(6)Fuc(1)NeuAc(1) % 2831.0260	monocolonized-germfree	0.0487112	0.643251	no hit	up
P01831	Thy1	Thy-1 membrane glycoprotein	119	DEGDYFCELQVSGANPMSSN[glycan_1152]KSISVYR	fucosylated	HexNAc(2)Hex(3)Fuc(1) % 1038.3751	monocolonized-germfree	-0.068571	0.643251	no hit	down
P70408	Cdh10	Cadherin-10	457	ELSQWHN[glycan_1883]LTVIAAEINNPK	fucosylated	HexNAc(4)Hex(5)Fuc(1) % 1768.6396	monocolonized-germfree	0.0495483	0.643251	no hit	up
Q9DB72	Btbd17	BTB/POZ domain-containing protein 17	101	ELLSN[glycan_1330]QSEVM[ox]LR	high mannose	HexNAc(2)Hex(5) % 1216.4229	monocolonized-germfree	-0.0454064	0.643463	no hit	down
Q9R1V7	Adam23	Disintegrin and metalloproteinase domain-containing protein 23	662	HDVFCGFLLCTN[glycan_1737]LTR	complex/hybrid	HexNAc(4)Hex(5) % 1622.5817	monocolonized-germfree	0.0645384	0.643463	no hit	up
Q91ZX7	Lrp1	Prolow-density lipoprotein receptor-related protein 1	3091	MHLN[glycan_1971]GSNVQVLHR	sialylated	HexNAc(3)Hex(5)Fuc(1)NeuAc(1) % 1856.6557	monocolonized-germfree	-0.0773154	0.643556	no hit	down
O88507	Cntfr	Ciliary neurotrophic factor receptor subunit alpha	61	VN[glycan_3756]GTDLAPDLLNGSQLILR	fucosylated	HexNAc(7)Hex(11)Fuc(3) % 3642.3104	monocolonized-germfree	-0.0611813	0.643651	no hit	down
Q71M36	Cspg5	Chondroitin sulfate proteoglycan 5	356	PGDPGKDLASGEN[glycan_2686]GTECR	fucosylated	HexNAc(5)Hex(6)Fuc(4) % 2571.9454	monocolonized-germfree	0.0885195	0.643651	no hit	up
Q99PI8	Rtn4r	Reticulon-4 receptor	373	GRVPPGDTPPGN[glycan_2725]GSGPR	sialylated	HexNAc(6)Hex(5)NeuAc(2) % 2610.9313	monocolonized-germfree	0.0531145	0.643651	no hit	up
P50571	Gabrb1	Gamma-aminobutyric acid receptor subunit beta-1	106	LSYSGIPLN[glycan_1987]LTLDNR	sialylated	HexNAc(3)Hex(6)NeuAc(1) % 1872.6505	monocolonized-germfree	-0.0496826	0.643651	no hit	down
Q99J85	Nptxr	Neuronal pentraxin receptor	43	ALPGGTDN[glycan_3617]ASAASAAGGSGPQR	sialylated	HexNAc(8)Hex(8)NeuAc(2) % 3503.2485	monocolonized-germfree	0.0638028	0.643668	no hit	up
P15209	Ntrk2	BDNF/NT-3 growth factors receptor	242	HMN[glycan_1152]ETSHTQGSLR	fucosylated	HexNAc(2)Hex(3)Fuc(1) % 1038.3751	monocolonized-germfree	-0.0751586	0.643712	no hit	down
Q9WTS5	Tenm2	Teneurin-2	939	GQVVTM[ox]DGTPLVGVN[glycan_1330]VSFVK	high mannose	HexNAc(2)Hex(5) % 1216.4229	monocolonized-germfree	-0.0521859	0.643712	no hit	down
P15209	Ntrk2	BDNF/NT-3 growth factors receptor	179	SSPDTQDLYCLN[glycan_2070]ESSK	fucosylated	HexNAc(5)Hex(4)Fuc(2) % 1955.7240	monocolonized-germfree	0.0663501	0.643714	no hit	up
P63080	Gabrb3	Gamma-aminobutyric acid receptor subunit beta-3	106	LAYSGIPLN[glycan_2028]LTLDNR	sialylated	HexNAc(4)Hex(5)NeuAc(1) % 1913.6771	monocolonized-germfree	0.0866115	0.643719	no hit	up
Q7M729	Scn4b	Sodium channel subunit beta-4	114	TNN[glycan_1737]ISILLSDLEFSDTGR	complex/hybrid	HexNAc(4)Hex(5) % 1622.5817	monocolonized-germfree	0.0903885	0.643821	no hit	up
Q91ZX7	Lrp1	Prolow-density lipoprotein receptor-related protein 1	1513	WTGHN[glycan_2029]VTVVQR	fucosylated	HexNAc(4)Hex(5)Fuc(2) % 1914.6975	monocolonized-germfree	0.0675635	0.643884	no hit	up
P43406	Itgav	Integrin alpha-V	870	TPEKN[glycan_2540]DTAAAGQGER	fucosylated	HexNAc(5)Hex(6)Fuc(3) % 2425.8875	monocolonized-germfree	-0.113212	0.643928	no hit	down
Q61490	Alcam	CD166 antigen	307	N[glycan_1826]ATGDYK	fucosylated	HexNAc(3)Hex(5)Fuc(2) % 1711.6181	monocolonized-germfree	-0.101859	0.643966	no hit	down
Q6NXK7	Dpp10	Inactive dipeptidyl peptidase 10	121	LNTESNASTLLLDN[glycan_2556]STFVTFKASR	fucosylated	HexNAc(5)Hex(7)Fuc(2) % 2441.8824	monocolonized-germfree	-0.059882	0.643966	no hit	down
Q8BLK3	Lsamp	Limbic system-associated membrane protein	280	INSANGLEIKSTEGQSSLTVTN[glycan_2449]VTEEHYGNYTCVAANK	fucosylated	HexNAc(2)Hex(11)Fuc(1) % 2334.7977	monocolonized-germfree	0.0654277	0.643977	no hit	up
Q61137	Astn1	Astrotactin-1	985	ASPIYELVTNN[glycan_1655]QTQR	high mannose	HexNAc(2)Hex(7) % 1540.5285	monocolonized-germfree	-0.0511004	0.644008	no hit	down
P97300	Nptn	Neuroplastin	229	AN[glycan_4002]ATIEVK	complex/hybrid	HexNAc(6)Hex(7)NeuGc(5) % 3888.2977	monocolonized-germfree	-0.0533451	0.644177	no hit	down
Q8K2I4	Manba	Beta-mannosidase	298	GHGN[glycan_2847]QTGYNMTILFALDGGLK	sialylated	HexNAc(5)Hex(7)Fuc(2)NeuAc(1) % 2732.9778	monocolonized-germfree	0.0634323	0.644233	no hit	up
Q91V14	Slc12a5	Solute carrier family 12 member 5	352	LLN[glycan_2928]ATCDEYFTR	sialylated	HexNAc(7)Hex(5)NeuAc(2) % 2814.0107	monocolonized-germfree	0.0515992	0.644234	no hit	up
P12960	Cntn1	Contactin-1	495	GKAN[glycan_1575]STGTLVITNPTR	complex/hybrid	HexNAc(4)Hex(4) % 1460.5288	monocolonized-germfree	0.0702706	0.644234	no hit	up
Q8BYI9	Tnr	Tenascin-R	1262	IRIGSYN[glycan_1534]GTAGDSLSYHQGR	complex/hybrid	HexNAc(3)Hex(5) % 1419.5023	monocolonized-germfree	-0.126981	0.644239	no hit	down
P63080	Gabrb3	Gamma-aminobutyric acid receptor subunit beta-3	106	LAYSGIPLN[glycan_2029]LTLDNR	fucosylated	HexNAc(4)Hex(5)Fuc(2) % 1914.6975	monocolonized-germfree	0.0540102	0.644239	no hit	up
Q8BLK3	Lsamp	Limbic system-associated membrane protein	41	GTDN[glycan_1477]ITVR	fucosylated	HexNAc(2)Hex(5)Fuc(1) % 1362.4808	monocolonized-germfree	-0.0637614	0.644326	no hit	down
O88998	Olfm1	Noelin	289	SMVDFM[ox]NTDN[glycan_2945]FTSHR	sialylated	HexNAc(7)Hex(6)Fuc(1)NeuAc(1) % 2831.0260	monocolonized-germfree	0.0488532	0.644346	no hit	up
Q8BTM8	Flna	Filamin-A	2408	FN[glycan_1330]GTHIPGSPFK	high mannose	HexNAc(2)Hex(5) % 1216.4229	monocolonized-germfree	-0.056986	0.644356	no hit	down
P97797	Sirpa	Tyrosine-protein phosphatase non-receptor type substrate 1	247	GIAN[glycan_2402]LSNFIR	sialylated	HexNAc(6)Hex(3)Fuc(2)NeuAc(1) % 2287.8460	monocolonized-germfree	-0.0510321	0.644356	no hit	down
Q9Z218	Dpp6	Dipeptidyl aminopeptidase-like protein 6	259	LAYATIN[glycan_1006]DSR	paucimannose	HexNAc(2)Hex(3) % 892.3172	monocolonized-germfree	-0.0770222	0.644356	no hit	down
Q8BG07	Pld4	5'-3' exonuclease PLD4	248	ELGAIIYN[glycan_1979]CSNLAQDLEK	high mannose	HexNAc(2)Hex(9) % 1864.6342	monocolonized-germfree	-0.102413	0.64436	no hit	down
O08532	Cacna2d1	Voltage-dependent calcium channel subunit alpha-2/delta-1	325	DAVNN[glycan_3398]ITAKGITDYKK	sialylated	HexNAc(7)Hex(7)Fuc(1)NeuAc(2) % 3284.1742	monocolonized-germfree	-0.0771424	0.64436	no hit	down
Q9Z2G6	Sel1l	Protein sel-1 homolog 1	214	AAGMN[glycan_1493]HTK	high mannose	HexNAc(2)Hex(6) % 1378.4757	monocolonized-germfree	-0.0551821	0.644373	no hit	down
B9EKR1	Ptprz1	Receptor-type tyrosine-protein phosphatase zeta	498	GSEFSGKSDVPN[glycan_1842]TSPNSTSQHVAEFETER	fucosylated	HexNAc(3)Hex(6)Fuc(1) % 1727.6130	monocolonized-germfree	-0.0635729	0.644373	no hit	down
Q9CS84	Nrxn1	Neurexin-1	191	VN[glycan_1559]SSQALPVDGGEVK	fucosylated	HexNAc(4)Hex(3)Fuc(1) % 1444.5339	monocolonized-germfree	-0.0470233	0.644379	no hit	down
Q8BNA6	Fat3	Protocadherin Fat 3	1007	QQFYN[glycan_1493]LTVR	high mannose	HexNAc(2)Hex(6) % 1378.4757	monocolonized-germfree	0.0482399	0.644383	no hit	up
Q8R366	Igsf8	Immunoglobulin superfamily member 8	462	GETASLLCN[glycan_1963]ISVR	fucosylated	HexNAc(2)Hex(8)Fuc(1) % 1848.6393	monocolonized-germfree	0.287074	0.644391	no hit	up
P43006	Slc1a2	Excitatory amino acid transporter 2	216	AVISMLN[glycan_2054]ETM[ox]NEAPEETK	fucosylated	HexNAc(5)Hex(3)Fuc(3) % 1939.7290	monocolonized-germfree	0.0701944	0.644406	no hit	up
P09470	Ace	Angiotensin-converting enzyme	152	QQYNSLLSN[glycan_2070]M[ox]SR	fucosylated	HexNAc(5)Hex(4)Fuc(2) % 1955.7240	monocolonized-germfree	0.0696677	0.644529	no hit	up
P01831	Thy1	Thy-1 membrane glycoprotein	119	DEGDYFCELQVSGANPMSSN[glycan_2498]K	sialylated	HexNAc(4)Hex(7)Fuc(1)NeuAc(1) % 2383.8406	monocolonized-germfree	0.0461594	0.644529	no hit	up
P04925	Prnp	Major prion protein	197	GEN[glycan_3527]FTETDVK	sialylated	HexNAc(7)Hex(6)Fuc(1)NeuAc(3) % 3413.2168	monocolonized-germfree	-0.0723508	0.644529	no hit	down
Q60625	Icam5	Intercellular adhesion molecule 5	372	ALVTLEGIPAAVPGQPAELQLN[glycan_1655]VTK	high mannose	HexNAc(2)Hex(7) % 1540.5285	monocolonized-germfree	0.0700987	0.644529	no hit	up
O54991	Cntnap1	Contactin-associated protein 1	130	GHNATFFGNVN[glycan_3679]DSAVVR	sialylated	HexNAc(6)Hex(7)NeuAc(1)NeuGc(3) % 3565.2125	monocolonized-germfree	-0.0698063	0.644529	no hit	down
P35436	Grin2a	Glutamate receptor ionotropic, NMDA 2A	381	VGKWEN[glycan_1680]QTLSLR	fucosylated	HexNAc(3)Hex(5)Fuc(1) % 1565.5602	monocolonized-germfree	0.0900942	0.644561	no hit	up
P43006	Slc1a2	Excitatory amino acid transporter 2	216	AVISMLN[glycan_3162]ETMNEAPEETK	sialylated	HexNAc(6)Hex(5)Fuc(1)NeuAc(3) % 3048.0846	monocolonized-germfree	0.0446142	0.644561	no hit	up
Q91ZX7	Lrp1	Prolow-density lipoprotein receptor-related protein 1	2907	CN[glycan_1559]ASSQFLCSSGR	fucosylated	HexNAc(4)Hex(3)Fuc(1) % 1444.5339	monocolonized-germfree	0.0677346	0.644561	no hit	up
Q8BLK3	Lsamp	Limbic system-associated membrane protein	280	STEGQSSLTVTN[glycan_2377]VTEEHYGNYTCVAANK	sialylated	HexNAc(5)Hex(5)Fuc(1)NeuAc(1) % 2262.8143	monocolonized-germfree	0.0726559	0.644561	no hit	up
Q80YX1	Tnc	Tenascin	1019	LN[glycan_844]YSLPTGQSMEVQLPK	paucimannose	HexNAc(2)Hex(2) % 730.2644	monocolonized-germfree	0.0572352	0.644569	no hit	up
Q61200	Nxph1	Neurexophilin-1	147	IVDHGN[glycan_1979]GTFSVYFR	high mannose	HexNAc(2)Hex(9) % 1864.6342	monocolonized-germfree	0.0790869	0.644649	no hit	up
Q8VI51	Sorcs3	VPS10 domain-containing receptor SorCS3	787	DCSLGQSYLN[glycan_1826]STGYR	fucosylated	HexNAc(3)Hex(5)Fuc(2) % 1711.6181	monocolonized-germfree	0.0480898	0.644711	no hit	up
P97300	Nptn	Neuroplastin	197	KN[glycan_2289]ASNMEYR	fucosylated	HexNAc(6)Hex(5)Fuc(1) % 2174.7984	monocolonized-germfree	0.299328	0.644711	no hit	up
Q60928	Ggt1	Glutathione hydrolase 1 proenzyme	511	LHNQLLPN[glycan_1559]TTTVEK	fucosylated	HexNAc(4)Hex(3)Fuc(1) % 1444.5339	monocolonized-germfree	0.0622488	0.644711	no hit	up
P11438	Lamp1	Lysosome-associated membrane glycoprotein 1	178	DATIQAYLSSGN[glycan_1762]FSK	fucosylated	HexNAc(5)Hex(3)Fuc(1) % 1647.6132	monocolonized-germfree	0.0792357	0.644752	no hit	up
Q80Z24	Negr1	Neuronal growth regulator 1	289	SILTVTNVTQEHFGN[glycan_2813]YTCVAANK	sialylated	HexNAc(5)Hex(5)NeuAc(3) % 2698.9473	monocolonized-germfree	0.0727982	0.644837	no hit	up
Q91ZX7	Lrp1	Prolow-density lipoprotein receptor-related protein 1	2129	GCKDN[glycan_1152]ATDSVPLR	fucosylated	HexNAc(2)Hex(3)Fuc(1) % 1038.3751	monocolonized-germfree	-0.072444	0.644895	no hit	down
Q62277	Syp	Synaptophysin	60	LSVECAN[glycan_2231]K	sialylated	HexNAc(5)Hex(5)NeuAc(1) % 2116.7564	monocolonized-germfree	-0.0608139	0.644895	no hit	down
Q60675	Lama2	Laminin subunit alpha-2	2555	N[glycan_1924]ESGIILLGSGGTLTPPR	fucosylated	HexNAc(5)Hex(4)Fuc(1) % 1809.6661	monocolonized-germfree	-0.07389	0.644895	no hit	down
Q9JI18	Lrp1b	Low-density lipoprotein receptor-related protein 1B	2893	SAEHSCN[glycan_1762]SSFFMCK	fucosylated	HexNAc(5)Hex(3)Fuc(1) % 1647.6132	monocolonized-germfree	0.0799743	0.644895	no hit	up
Q07113	Igf2r	Cation-independent mannose-6-phosphate receptor	705	N[glycan_2070]GTPYNNEK	fucosylated	HexNAc(5)Hex(4)Fuc(2) % 1955.7240	monocolonized-germfree	0.0525675	0.644895	no hit	up
Q6P5F6	Slc39a10	Zinc transporter ZIP10	342	QHECLN[glycan_1762]VTQLLK	fucosylated	HexNAc(5)Hex(3)Fuc(1) % 1647.6132	monocolonized-germfree	-0.0563186	0.644923	no hit	down
P09470	Ace	Angiotensin-converting enzyme	515	N[glycan_1819]ETHFDAGAK	complex/hybrid	HexNAc(6)Hex(3) % 1704.6348	monocolonized-germfree	0.0662315	0.644923	no hit	up
Q8BGN8	Synpr	Synaptoporin	34	LSVDCVN[glycan_1152]K	fucosylated	HexNAc(2)Hex(3)Fuc(1) % 1038.3751	monocolonized-germfree	-0.0963514	0.64499	no hit	down
P97300	Nptn	Neuroplastin	197	KN[glycan_2190]ASNMEYR	sialylated	HexNAc(4)Hex(6)NeuAc(1) % 2075.7299	monocolonized-germfree	0.0933771	0.64499	no hit	up
P12960	Cntn1	Contactin-1	458	FSWSKGTEWLVN[glycan_2752]SSR	sialylated	HexNAc(4)Hex(5)Fuc(1)NeuAc(3) % 2641.9258	monocolonized-germfree	-0.0666282	0.64499	no hit	down
Q3UHD1	Adgrb1	Adhesion G protein-coupled receptor B1	608	N[glycan_1979]ATGLILR	high mannose	HexNAc(2)Hex(9) % 1864.6342	monocolonized-germfree	-0.0760358	0.645018	no hit	down
O88507	Cntfr	Ciliary neurotrophic factor receptor subunit alpha	61	VN[glycan_2572]GTDLAPDLLNGSQLILR	fucosylated	HexNAc(5)Hex(8)Fuc(1) % 2457.8774	monocolonized-germfree	-0.0933646	0.645018	no hit	down
P10493	Nid1	Nidogen-1	416	CVAN[glycan_2086]YTGNGR	fucosylated	HexNAc(5)Hex(5)Fuc(1) % 1971.7189	monocolonized-germfree	-0.0623025	0.645088	no hit	down
P14231	Atp1b2	Sodium/potassium-transporting ATPase subunit beta-2	194	VINFYAGAN[glycan_2928]QSM[ox]NVTCVGK	sialylated	HexNAc(7)Hex(5)NeuAc(2) % 2814.0107	monocolonized-germfree	0.0499837	0.645088	no hit	up
P14231	Atp1b2	Sodium/potassium-transporting ATPase subunit beta-2	239	FHVN[glycan_2377]YTQPLVAVK	sialylated	HexNAc(5)Hex(5)Fuc(1)NeuAc(1) % 2262.8143	monocolonized-germfree	0.0618631	0.645088	no hit	up
Q91ZX7	Lrp1	Prolow-density lipoprotein receptor-related protein 1	2622	DGSCIGN[glycan_2207]SSR	fucosylated	HexNAc(4)Hex(7)Fuc(1) % 2092.7452	monocolonized-germfree	0.09996	0.645088	no hit	up
O09114	Ptgds	Prostaglandin-H2 D-isomerase	79	TVVAPSTEGGLN[glycan_1979]LTSTFLR	high mannose	HexNAc(2)Hex(9) % 1864.6342	monocolonized-germfree	0.0528576	0.6451	no hit	up
P11627	L1cam	Neural cell adhesion molecule L1	726	GEGN[glycan_1762]ETNNMVITWKPLR	fucosylated	HexNAc(5)Hex(3)Fuc(1) % 1647.6132	monocolonized-germfree	0.0606025	0.645104	no hit	up
Q810U4	Nrcam	Neuronal cell adhesion molecule	1068	EIVN[glycan_2435]GSR	fucosylated	HexNAc(6)Hex(5)Fuc(2) % 2320.8563	monocolonized-germfree	0.0576409	0.645104	no hit	up
Q8R5M8	Cadm1	Cell adhesion molecule 1	308	VDDEMPQHAVLSGPNLFINNLN[glycan_3374]KTDNGTYRCEASNIVGK	sialylated	HexNAc(6)Hex(9)Fuc(2)NeuAc(1) % 3260.1630	monocolonized-germfree	0.0891288	0.645104	no hit	up
P09055	Itgb1	Integrin beta-1	482	CHEGN[glycan_2351]GTFECGACR	complex/hybrid	HexNAc(4)Hex(5)NeuGc(2) % 2236.7623	monocolonized-germfree	-0.11089	0.645104	no hit	down
P35438	Grin1	Glutamate receptor ionotropic, NMDA 1	772	QN[glycan_520]VSLSILK	small	HexNAc(2) % 406.1588	monocolonized-germfree	-0.036213	0.645104	no hit	down
P01831	Thy1	Thy-1 membrane glycoprotein	95	VLTLAN[glycan_2889]FTTK	fucosylated	HexNAc(6)Hex(6)Fuc(4) % 2775.0249	monocolonized-germfree	-0.0593299	0.645142	no hit	down
Q9QUN9	Dkk3	Dickkopf-related protein 3	122	ITNN[glycan_1817]QSGQVVFSETVITSVGDEEGKR	high mannose	HexNAc(2)Hex(8) % 1702.5814	monocolonized-germfree	-0.0834468	0.645142	no hit	down
P50172	Hsd11b1	11-beta-hydroxysteroid dehydrogenase 1	163	QSN[glycan_1981]GSIAVISSLAGK	complex/hybrid	HexNAc(6)Hex(4) % 1866.6876	monocolonized-germfree	-0.0779869	0.645142	no hit	down
Q99K10	Nlgn1	Neuroligin-1	110	N[glycan_1867]ATQFAPVCPQNIIDGR	fucosylated	HexNAc(4)Hex(4)Fuc(2) % 1752.6446	monocolonized-germfree	-0.0659299	0.645161	no hit	down
Q9QYC7	Ggcx	Vitamin K-dependent gamma-carboxylase	628	EKVEN[glycan_1493]GSETGPLPPELQPLLEGEVK	high mannose	HexNAc(2)Hex(6) % 1378.4757	monocolonized-germfree	0.119957	0.645161	no hit	up
Q810U3	Nfasc	Neurofascin	1016	IHETAPDEQSIWN[glycan_2174]VTVLPNSK	sialylated	HexNAc(4)Hex(5)Fuc(1)NeuAc(1) % 2059.7350	monocolonized-germfree	0.0696587	0.645204	no hit	up
Q62059	Vcan	Versican core protein	58	VVLPCHFSTLPTLPPNYN[glycan_2522]TSEFLR	sialylated	HexNAc(5)Hex(5)NeuAc(2) % 2407.8519	monocolonized-germfree	0.0568668	0.645238	no hit	up
P11627	L1cam	Neural cell adhesion molecule L1	979	THN[glycan_1477]LTNLNPDLQYR	fucosylated	HexNAc(2)Hex(5)Fuc(1) % 1362.4808	monocolonized-germfree	-0.0624835	0.645241	no hit	down
P19137	Lama1	Laminin subunit alpha-1	2251	VLDIN[glycan_2207]NSTLM[ox]FVGGLGGQIK	fucosylated	HexNAc(4)Hex(7)Fuc(1) % 2092.7452	monocolonized-germfree	0.0868058	0.645271	no hit	up
Q8R464	Cadm4	Cell adhesion molecule 4	263	WNRGN[glycan_2029]ESLPER	fucosylated	HexNAc(4)Hex(5)Fuc(2) % 1914.6975	monocolonized-germfree	0.0670262	0.645281	no hit	up
P43006	Slc1a2	Excitatory amino acid transporter 2	206	VLVAPPSEEAN[glycan_3690]TTK	sialylated	HexNAc(7)Hex(7)Fuc(3)NeuAc(2) % 3576.2900	monocolonized-germfree	-0.0448347	0.645383	no hit	down
P97797	Sirpa	Tyrosine-protein phosphatase non-receptor type substrate 1	313	NTDGTYN[glycan_1899]YTSLFLVNSSAHR	complex/hybrid	HexNAc(4)Hex(6) % 1784.6345	monocolonized-germfree	-0.0559748	0.64539	no hit	down
Q9JKF6	Nectin1	Nectin-1	203	LKGEAEYQEIRNPN[glycan_3649]GTVTVISR	complex/hybrid	HexNAc(8)Hex(8)NeuGc(2) % 3535.2383	monocolonized-germfree	-0.0807162	0.645459	no hit	down
B9EKR1	Ptprz1	Receptor-type tyrosine-protein phosphatase zeta	224	QAALDPFVLQNLLPN[glycan_1817]STDK	high mannose	HexNAc(2)Hex(8) % 1702.5814	monocolonized-germfree	-0.0651594	0.645459	no hit	down
Q9QZC2	Plxnc1	Plexin-C1	150	N[glycan_1518]GTEVVSCHPQGSTAGVVYR	fucosylated	HexNAc(3)Hex(4)Fuc(1) % 1403.5074	monocolonized-germfree	0.0724809	0.645459	no hit	up
Q61207	Psap	Prosaposin	460	LVLYLEHNLEKN[glycan_3731]STKEEILAALEK	sialylated	HexNAc(8)Hex(6)Fuc(3)NeuAc(2) % 3617.3165	monocolonized-germfree	0.114443	0.645459	no hit	up
Q8K135	Kiaa0319l	Dyslexia-associated protein KIAA0319-like protein	208	VN[glycan_1979]HSEEAGALSPTSAEVR	high mannose	HexNAc(2)Hex(9) % 1864.6342	monocolonized-germfree	0.0801931	0.645459	no hit	up
P63056	Olfm3	Noelin-3	96	VQN[glycan_1680]MSQSIEVLNLR	fucosylated	HexNAc(3)Hex(5)Fuc(1) % 1565.5602	monocolonized-germfree	-0.0497167	0.645459	no hit	down
Q8CJH3	Plxnb1	Plexin-B1	32	SPLPAAFTAN[glycan_1493]GTHLQHLAR	high mannose	HexNAc(2)Hex(6) % 1378.4757	monocolonized-germfree	0.0571851	0.645483	no hit	up
Q80TS3	Adgrl3	Adhesion G protein-coupled receptor L3	841	LGTEAM[ox]STN[glycan_1493]HSVIVNSPVITAAINK	high mannose	HexNAc(2)Hex(6) % 1378.4757	monocolonized-germfree	0.131927	0.645483	no hit	up
Q9JIS5	Sv2a	Synaptic vesicle glycoprotein 2A	574	LVN[glycan_3834]STFLHNK	sialylated	HexNAc(7)Hex(7)NeuAc(4) % 3720.3071	monocolonized-germfree	0.0427875	0.645483	no hit	up
P15209	Ntrk2	BDNF/NT-3 growth factors receptor	206	LAAPN[glycan_463]LTVEEGK	fucosylated	HexNAc(1)Fuc(1) % 349.1373	monocolonized-germfree	-0.0461763	0.645511	no hit	down
P43006	Slc1a2	Excitatory amino acid transporter 2	206	VLVAPPSEEAN[glycan_3908]TTK	sialylated	HexNAc(8)Hex(8)NeuAc(3) % 3794.3439	monocolonized-germfree	-0.0527965	0.645562	no hit	down
O08842	Gfra2	GDNF family receptor alpha-2	358	NAIQAFGN[glycan_2070]GTDVNMSPK	fucosylated	HexNAc(5)Hex(4)Fuc(2) % 1955.7240	monocolonized-germfree	-0.0592338	0.645633	no hit	down
B9EKR1	Ptprz1	Receptor-type tyrosine-protein phosphatase zeta	502	SDVPNTSPN[glycan_2522]STSQHVAEFETER	sialylated	HexNAc(5)Hex(5)NeuAc(2) % 2407.8519	monocolonized-germfree	-0.0535505	0.645633	no hit	down
Q8BY89	Slc44a2	Choline transporter-like protein 2	188	GVLMVGN[glycan_2945]ETTYEDGHGAR	sialylated	HexNAc(7)Hex(6)Fuc(1)NeuAc(1) % 2831.0260	monocolonized-germfree	0.0694345	0.645649	no hit	up
P97797	Sirpa	Tyrosine-protein phosphatase non-receptor type substrate 1	321	NTDGTYNYTSLFLVN[glycan_3320]SSAHR	complex/hybrid	HexNAc(11)Hex(6) % 3206.1900	monocolonized-germfree	-0.0807032	0.645649	no hit	down
Q8BH27	Megf9	Multiple epidermal growth factor-like domains protein 9	304	TGCLPCQCNN[glycan_1721]R	fucosylated	HexNAc(4)Hex(4)Fuc(1) % 1606.5867	monocolonized-germfree	-0.0691481	0.645694	no hit	down
Q91V14	Slc12a5	Solute carrier family 12 member 5	363	NN[glycan_1616]VTEIQGIPGAASGLIK	complex/hybrid	HexNAc(5)Hex(3) % 1501.5553	monocolonized-germfree	-0.0528996	0.645694	no hit	down
P15116	Cdh2	Cadherin-2	693	SN[glycan_1899]ISILR	complex/hybrid	HexNAc(4)Hex(6) % 1784.6345	monocolonized-germfree	-0.060024	0.645694	no hit	down
Q99JG2	Gpr37l1	G-protein coupled receptor 37-like 1	106	VN[glycan_3398]LTGTPSQR	sialylated	HexNAc(7)Hex(7)Fuc(1)NeuAc(2) % 3284.1742	monocolonized-germfree	-0.0909175	0.645761	no hit	down
P14231	Atp1b2	Sodium/potassium-transporting ATPase subunit beta-2	119	FLEPYN[glycan_1866]DSIQAQK	sialylated	HexNAc(4)Hex(4)NeuAc(1) % 1751.6242	monocolonized-germfree	0.0747382	0.645761	no hit	up
Q8BI84	Mia3	Transport and Golgi organization protein 1 homolog	253	TGN[glycan_1639]SSPASVER	fucosylated	HexNAc(2)Hex(6)Fuc(1) % 1524.5336	monocolonized-germfree	0.0833303	0.645761	no hit	up
Q8BGN3	Enpp6	Glycerophosphocholine cholinephosphodiesterase ENPP6	405	SVDVYNIM[ox]CHVAGITPLPNN[glycan_1330]GSWSR	high mannose	HexNAc(2)Hex(5) % 1216.4229	monocolonized-germfree	-0.0673997	0.645865	no hit	down
P15116	Cdh2	Cadherin-2	326	YRILSQAPSTPSPNM[ox]FTINN[glycan_3794]ETGDIITVAAGLDR	sialylated	HexNAc(6)Hex(8)Fuc(2)NeuAc(3) % 3680.3010	monocolonized-germfree	0.0668668	0.645865	no hit	up
P09055	Itgb1	Integrin beta-1	670	DTCAQECSHFN[glycan_2352]LTK	sialylated	HexNAc(4)Hex(7)NeuAc(1) % 2237.7827	monocolonized-germfree	-0.0847906	0.645865	no hit	down
Q6PHU5	Sort1	Sortilin	161	DITNLIN[glycan_2045]NTFIR	fucosylated	HexNAc(4)Hex(6)Fuc(1) % 1930.6924	monocolonized-germfree	0.0603306	0.645865	no hit	up
G5E8G3	Opcml	Opioid-binding protein/cell adhesion molecule-like	286	ISTLTFFN[glycan_3731]VSEK	sialylated	HexNAc(8)Hex(6)Fuc(3)NeuAc(2) % 3617.3165	monocolonized-germfree	-0.0492372	0.645865	no hit	down
Q61543	Glg1	Golgi apparatus protein 1	783	N[glycan_2353]DTLQEAK	fucosylated	HexNAc(4)Hex(7)Fuc(2) % 2238.8031	monocolonized-germfree	0.0558199	0.645865	no hit	up
Q8R5M8	Cadm1	Cell adhesion molecule 1	117	VSLTN[glycan_3197]VSISDEGR	complex/hybrid	HexNAc(8)Hex(9) % 3083.1105	monocolonized-germfree	-0.0436259	0.645865	no hit	down
Q810U4	Nrcam	Neuronal cell adhesion molecule	309	EDGMLPAN[glycan_1971]R	sialylated	HexNAc(3)Hex(5)Fuc(1)NeuAc(1) % 1856.6557	monocolonized-germfree	-0.0485045	0.645865	no hit	down
Q61490	Alcam	CD166 antigen	362	N[glycan_1908]ATVVWMK	fucosylated	HexNAc(5)Hex(3)Fuc(2) % 1793.6711	monocolonized-germfree	0.0782026	0.645865	no hit	up
Q9WU60	Atrn	Attractin	1043	MPSQASAGNVYPQPLLN[glycan_1883]SSM[ox]CLEDSR	fucosylated	HexNAc(4)Hex(5)Fuc(1) % 1768.6396	monocolonized-germfree	-0.0745054	0.645865	no hit	down
P15116	Cdh2	Cadherin-2	693	SN[glycan_1664]ISILR	fucosylated	HexNAc(3)Hex(4)Fuc(2) % 1549.5653	monocolonized-germfree	0.0659051	0.645865	no hit	up
Q3TDQ1	Stt3b	Dolichyl-diphosphooligosaccharide--protein glycosyltransferase subunit STT3B	621	TTLVDN[glycan_1979]NTWNNSHIALVGK	high mannose	HexNAc(2)Hex(9) % 1864.6342	monocolonized-germfree	0.0665367	0.645888	no hit	up
Q9JI18	Lrp1b	Low-density lipoprotein receptor-related protein 1B	3077	MCLN[glycan_1979]GSDIK	high mannose	HexNAc(2)Hex(9) % 1864.6342	monocolonized-germfree	-0.0378262	0.64597	no hit	down
P97300	Nptn	Neuroplastin	296	EN[glycan_2004]YTELSIVNLQITEDPGEYECNATNSIGSASVSTVLRVR	fucosylated	HexNAc(3)Hex(7)Fuc(1) % 1889.6658	monocolonized-germfree	-0.08415	0.64597	no hit	down
P60882	Megf8	Multiple epidermal growth factor-like domains protein 8	1272	ALLTN[glycan_1534]VSSVALGSR	complex/hybrid	HexNAc(3)Hex(5) % 1419.5023	monocolonized-germfree	-0.0552471	0.64597	no hit	down
Q01097	Grin2b	Glutamate receptor ionotropic, NMDA 2B	349	N[glycan_1817]LSFSEDGYQMHPK	high mannose	HexNAc(2)Hex(8) % 1702.5814	monocolonized-germfree	-0.0731768	0.646039	no hit	down
Q9DBX3	Susd2	Sushi domain-containing protein 2	160	SQLVN[glycan_2028]ETHWQYYGTSDTR	sialylated	HexNAc(4)Hex(5)NeuAc(1) % 1913.6771	monocolonized-germfree	0.101951	0.646039	no hit	up
Q80T79	Csmd3	CUB and sushi domain-containing protein 3	3523	KQPM[ox]TLTVTSFN[glycan_1330]ASTGR	high mannose	HexNAc(2)Hex(5) % 1216.4229	monocolonized-germfree	0.102669	0.646073	no hit	up
Q62277	Syp	Synaptophysin	60	LSVECAN[glycan_3852]KTESALNIEVEFEYPFRLHQVYFDAPSCVK	sialylated	HexNAc(7)Hex(8)Fuc(3)NeuAc(2) % 3738.3428	monocolonized-germfree	-0.0626969	0.646231	no hit	down
Q8R366	Igsf8	Immunoglobulin superfamily member 8	326	IGPGEPLELLCN[glycan_1940]VSGALPPPGR	complex/hybrid	HexNAc(5)Hex(5) % 1825.6610	monocolonized-germfree	-0.192931	0.646276	no hit	down
Q9Z2W9	Gria3	Glutamate receptor 3	261	VM[ox]HGGAN[glycan_2175]ITGFQIVNNENPMVQQFIQR	fucosylated	HexNAc(4)Hex(5)Fuc(3) % 2060.7554	monocolonized-germfree	-0.088995	0.64628	no hit	down
P14231	Atp1b2	Sodium/potassium-transporting ATPase subunit beta-2	239	FHVN[glycan_4423]YTQPLVAVKFLNVTPNVEVNVECR	fucosylated	HexNAc(11)Hex(11)Fuc(2) % 4308.5699	monocolonized-germfree	0.085151	0.646303	no hit	up
P97797	Sirpa	Tyrosine-protein phosphatase non-receptor type substrate 1	93	N[glycan_2734]VSDTTK	fucosylated	HexNAc(5)Hex(9)Fuc(1) % 2619.9302	monocolonized-germfree	-0.0917318	0.646324	no hit	down
E9PXF0	Pcdh17	Protocadherin 17	23	NLN[glycan_1330]YSVPEEQGAGTVIGNIGK	high mannose	HexNAc(2)Hex(5) % 1216.4229	monocolonized-germfree	0.0758075	0.646324	no hit	up
P14231	Atp1b2	Sodium/potassium-transporting ATPase subunit beta-2	239	KFHVN[glycan_3064]YTQPLVAVK	complex/hybrid	HexNAc(6)Hex(5)NeuGc(3) % 2950.0115	monocolonized-germfree	-0.0549361	0.646357	no hit	down
Q3UVX5	Grm5	Metabotropic glutamate receptor 5	89	INSDPTLLPN[glycan_1721]ITLGCEIR	fucosylated	HexNAc(4)Hex(4)Fuc(1) % 1606.5867	monocolonized-germfree	0.0454947	0.646485	no hit	up
Q9Z0L0	Tpbg	Trophoblast glycoprotein	250	N[glycan_1883]NSLVSLTYASFR	fucosylated	HexNAc(4)Hex(5)Fuc(1) % 1768.6396	monocolonized-germfree	-0.0564659	0.646488	no hit	down
P41234	Abca2	ATP-binding cassette sub-family A member 2	1777	GNPAAYGITVTNHPMN[glycan_2141]K	high mannose	HexNAc(2)Hex(10) % 2026.6871	monocolonized-germfree	0.0898941	0.646577	no hit	up
Q8R366	Igsf8	Immunoglobulin superfamily member 8	462	GETASLLCN[glycan_4362]ISVR	sialylated	HexNAc(8)Hex(9)NeuAc(4) % 4247.4922	monocolonized-germfree	0.0756003	0.646577	no hit	up
Q640R3	Hepacam	Hepatocyte cell adhesion molecule	190	DGKPLLN[glycan_2336]DSR	sialylated	HexNAc(4)Hex(6)Fuc(1)NeuAc(1) % 2221.7878	monocolonized-germfree	0.0498701	0.646577	no hit	up
O09126	Sema4d	Semaphorin-4D	78	EAVFAVNALN[glycan_1655]ISEK	high mannose	HexNAc(2)Hex(7) % 1540.5285	monocolonized-germfree	0.0681062	0.646577	no hit	up
Q9WTS4	Tenm1	Teneurin-1	2609	ILENGVN[glycan_1817]VTVSQMTSVLNGR	high mannose	HexNAc(2)Hex(8) % 1702.5814	monocolonized-germfree	-0.0624512	0.646577	no hit	down
Q6VNS1	Ntrk3	NT-3 growth factor receptor	80	N[glycan_2029]ITSIHIENWR	fucosylated	HexNAc(4)Hex(5)Fuc(2) % 1914.6975	monocolonized-germfree	-0.0894716	0.646577	no hit	down
O09117	Sypl1	Synaptophysin-like protein 1	73	N[glycan_1477]QTVTATFGYPFR	fucosylated	HexNAc(2)Hex(5)Fuc(1) % 1362.4808	monocolonized-germfree	-0.0559488	0.646577	no hit	down
P35803	Gpm6b	Neuronal membrane glycoprotein M6-b	218	SPQSN[glycan_3212]GTSGVEQICVDVR	sialylated	HexNAc(6)Hex(8)Fuc(2)NeuAc(1) % 3098.1102	monocolonized-germfree	0.0584971	0.646577	no hit	up
Q6NXK7	Dpp10	Inactive dipeptidyl peptidase 10	113	LNTESN[glycan_3035]ASTLLLDNSTFVTFK	complex/hybrid	HexNAc(8)Hex(8) % 2921.0576	monocolonized-germfree	0.0494364	0.646611	no hit	up
Q61207	Psap	Prosaposin	215	TN[glycan_1735]SSFIQGFVDHVKEDCDR	phospho	HexNAc(2)Hex(7)Phospho(1) % 1620.4948	monocolonized-germfree	-0.0726359	0.646636	no hit	down
P97300	Nptn	Neuroplastin	229	AN[glycan_1817]ATIEVK	high mannose	HexNAc(2)Hex(8) % 1702.5814	monocolonized-germfree	0.0437919	0.646636	no hit	up
Q8BFR4	Gns	N-acetylglucosamine-6-sulfatase	110	YPHNHHVVNNTLEGN[glycan_3819]CSSK	sialylated	HexNAc(7)Hex(6)Fuc(3)NeuAc(3) % 3705.3326	monocolonized-germfree	-0.0797015	0.646636	no hit	down
Q810U3	Nfasc	Neurofascin	753	NNM[ox]EITWTPM[ox]N[glycan_2086]ATSAFGPNLR	fucosylated	HexNAc(5)Hex(5)Fuc(1) % 1971.7189	monocolonized-germfree	0.0457037	0.646649	no hit	up
P21995	Emb	Embigin	71	SN[glycan_2004]VSVEENVILEKPSHVELK	fucosylated	HexNAc(3)Hex(7)Fuc(1) % 1889.6658	monocolonized-germfree	0.0736871	0.646649	no hit	up
Q9R0M0	Celsr2	Cadherin EGF LAG seven-pass G-type receptor 2	1742	LHGLHLSN[glycan_1737]ITVGGVPGPASGVAR	complex/hybrid	HexNAc(4)Hex(5) % 1622.5817	monocolonized-germfree	-0.0742926	0.646649	no hit	down
F8VPK8	Pcdh9	Protocadherin 9	682	VTINVMDVNDNSPVVISPPSN[glycan_2514]TSFK	sialylated	HexNAc(4)Hex(8)NeuAc(1) % 2399.8355	monocolonized-germfree	0.0591669	0.646649	no hit	up
P14231	Atp1b2	Sodium/potassium-transporting ATPase subunit beta-2	239	FHVN[glycan_2314]YTQPLVAVK	fucosylated	HexNAc(7)Hex(3)Fuc(2) % 2199.8300	monocolonized-germfree	-0.0633793	0.646649	no hit	down
P20352	F3	Tissue factor	58	PTN[glycan_2232]YTYTVQISDR	fucosylated	HexNAc(5)Hex(5)Fuc(2) % 2117.7768	monocolonized-germfree	-0.0797291	0.646649	no hit	down
P14231	Atp1b2	Sodium/potassium-transporting ATPase subunit beta-2	198	VINFYAGANQSMN[glycan_3205]VTCVGK	sialylated	HexNAc(9)Hex(6)NeuAc(1) % 3091.1267	monocolonized-germfree	-0.0395853	0.646649	no hit	down
Q61490	Alcam	CD166 antigen	307	N[glycan_1477]ATGDYK	fucosylated	HexNAc(2)Hex(5)Fuc(1) % 1362.4808	monocolonized-germfree	0.0691285	0.646649	no hit	up
Q80T79	Csmd3	CUB and sushi domain-containing protein 3	2712	IVN[glycan_1979]GSHYEYK	high mannose	HexNAc(2)Hex(9) % 1864.6342	monocolonized-germfree	-0.0907608	0.646649	no hit	down
Q05793	Hspg2	Basement membrane-specific heparan sulfate proteoglycan core protein	3099	SLTQGSLIVGNLAPVN[glycan_2086]GTSQGKFQGLDLNEELYLGGYPDYGAIPK	fucosylated	HexNAc(5)Hex(5)Fuc(1) % 1971.7189	monocolonized-germfree	-0.0736327	0.646649	no hit	down
P97797	Sirpa	Tyrosine-protein phosphatase non-receptor type substrate 1	247	GIAN[glycan_1965]LSNFIR	fucosylated	HexNAc(6)Hex(3)Fuc(1) % 1850.6927	monocolonized-germfree	0.0717915	0.646649	no hit	up
Q9JKF6	Nectin1	Nectin-1	298	GVEAQN[glycan_2435]R	fucosylated	HexNAc(6)Hex(5)Fuc(2) % 2320.8563	monocolonized-germfree	-0.0552768	0.646687	no hit	down
Q810U4	Nrcam	Neuronal cell adhesion molecule	1014	NLN[glycan_2273]FSTR	fucosylated	HexNAc(6)Hex(4)Fuc(2) % 2158.8034	monocolonized-germfree	0.0689938	0.646688	no hit	up
P97326	Cdh6	Cadherin-6	438	IFNIDSGN[glycan_1477]GSIFTSK	fucosylated	HexNAc(2)Hex(5)Fuc(1) % 1362.4808	monocolonized-germfree	-0.0417153	0.646713	no hit	down
P12960	Cntn1	Contactin-1	495	GKAN[glycan_2337]STGTLVITNPTR	fucosylated	HexNAc(4)Hex(6)Fuc(3) % 2222.8082	monocolonized-germfree	0.0641294	0.646713	no hit	up
P20352	F3	Tissue factor	170	KN[glycan_2581]GTFLTLR	fucosylated	HexNAc(6)Hex(5)Fuc(3) % 2466.9142	monocolonized-germfree	0.045383	0.646713	no hit	up
Q14BI2	Grm2	Metabotropic glutamate receptor 2	403	ALCPN[glycan_2174]TTR	sialylated	HexNAc(4)Hex(5)Fuc(1)NeuAc(1) % 2059.7350	monocolonized-germfree	0.0628692	0.646723	no hit	up
P43006	Slc1a2	Excitatory amino acid transporter 2	216	AVISM[ox]LN[glycan_2992]ETM[ox]NEAPEETK	sialylated	HexNAc(5)Hex(7)Fuc(1)NeuAc(2) % 2878.0154	monocolonized-germfree	0.0603513	0.646751	no hit	up
Q61885	Mog	Myelin-oligodendrocyte glycoprotein	60	N[glycan_1314]ATGM[ox]EVGWYR	fucosylated	HexNAc(2)Hex(4)Fuc(1) % 1200.4280	monocolonized-germfree	-0.107245	0.646751	no hit	down
P70407	Cdh9	Cadherin-9	437	VFSIHSEN[glycan_2070]GSIFTLKPLDR	fucosylated	HexNAc(5)Hex(4)Fuc(2) % 1955.7240	monocolonized-germfree	0.0589187	0.646751	no hit	up
O09117	Sypl1	Synaptophysin-like protein 1	73	N[glycan_1330]QTVTATFGYPFR	high mannose	HexNAc(2)Hex(5) % 1216.4229	monocolonized-germfree	0.0712322	0.646751	no hit	up
P13595	Ncam1	Neural cell adhesion molecule 1	451	DGQLLPSSN[glycan_3340]YSNIK	sialylated	HexNAc(6)Hex(7)NeuAc(3) % 3226.1323	monocolonized-germfree	-0.0449617	0.646751	no hit	down
Q61885	Mog	Myelin-oligodendrocyte glycoprotein	60	N[glycan_3851]ATGMEVGWYRSPFSRVVHLYR	sialylated	HexNAc(7)Hex(8)Fuc(1)NeuAc(3) % 3737.3224	monocolonized-germfree	-0.0716788	0.646751	no hit	down
P97797	Sirpa	Tyrosine-protein phosphatase non-receptor type substrate 1	55	SVSVAAGDSTVLN[glycan_1575]CTLTSLLPVGPIR	complex/hybrid	HexNAc(4)Hex(4) % 1460.5288	monocolonized-germfree	0.0898694	0.646751	no hit	up
Q6P6J9	Txndc15	Thioredoxin domain-containing protein 15	278	IFIFN[glycan_1979]QTGIEAK	high mannose	HexNAc(2)Hex(9) % 1864.6342	monocolonized-germfree	0.043616	0.646751	no hit	up
Q99MB3	Tm2d1	TM2 domain-containing protein 1	98	DLSGN[glycan_1867]ETHFTGSEVGFLKPISCR	fucosylated	HexNAc(4)Hex(4)Fuc(2) % 1752.6446	monocolonized-germfree	0.116837	0.64678	no hit	up
Q9R0E2	Plod1	Procollagen-lysine,2-oxoglutarate 5-dioxygenase 1	199	EQIN[glycan_2141]ISLDHR	high mannose	HexNAc(2)Hex(10) % 2026.6871	monocolonized-germfree	0.061858	0.646805	no hit	up
P97370	Atp1b3	Sodium/potassium-transporting ATPase subunit beta-3	125	PYSVEEQKN[glycan_1924]LTSCPDGAPFIQHGPDYR	fucosylated	HexNAc(5)Hex(4)Fuc(1) % 1809.6661	monocolonized-germfree	0.131797	0.646805	no hit	up
B2RXS4	Plxnb2	Plexin-B2	394	GGLN[glycan_1817]LTAVTVTAENDHTVAFLGTSDGR	high mannose	HexNAc(2)Hex(8) % 1702.5814	monocolonized-germfree	0.117149	0.646805	no hit	up
B2RXS4	Plxnb2	Plexin-B2	799	CVYEALCSN[glycan_1559]VTSECPPPVITR	fucosylated	HexNAc(4)Hex(3)Fuc(1) % 1444.5339	monocolonized-germfree	0.0389019	0.646805	no hit	up
Q7M729	Scn4b	Sodium channel subunit beta-4	114	TNN[glycan_1995]ISILLSDLEFSDTGR	sialylated	HexNAc(4)Hex(3)NeuAc(2) % 1880.6668	monocolonized-germfree	-0.065048	0.646805	no hit	down
Q9JKR6	Hyou1	Hypoxia up-regulated protein 1	516	VFGSQN[glycan_1995]LTTVK	sialylated	HexNAc(4)Hex(3)NeuAc(2) % 1880.6668	monocolonized-germfree	-0.0589439	0.646805	no hit	down
P43006	Slc1a2	Excitatory amino acid transporter 2	216	AVISMLN[glycan_2319]ETM[ox]NEAPEETK	sialylated	HexNAc(4)Hex(5)NeuAc(2) % 2204.7725	monocolonized-germfree	-0.0510444	0.646805	no hit	down
P01831	Thy1	Thy-1 membrane glycoprotein	95	VLTLAN[glycan_2029]FTTK	fucosylated	HexNAc(4)Hex(5)Fuc(2) % 1914.6975	monocolonized-germfree	0.0785688	0.646805	no hit	up
O70309	Itgb5	Integrin beta-5	706	SN[glycan_1762]LTVLR	fucosylated	HexNAc(5)Hex(3)Fuc(1) % 1647.6132	monocolonized-germfree	0.0720815	0.646805	no hit	up
P02468	Lamc1	Laminin subunit gamma-1	1204	TAN[glycan_3398]ETSAEAYNLLLR	sialylated	HexNAc(7)Hex(7)Fuc(1)NeuAc(2) % 3284.1742	monocolonized-germfree	0.0799102	0.646805	no hit	up
Q63912	Omg	Oligodendrocyte-myelin glycoprotein	104	SLWN[glycan_1817]MSAANNNIK	high mannose	HexNAc(2)Hex(8) % 1702.5814	monocolonized-germfree	-0.0574727	0.646836	no hit	down
P14231	Atp1b2	Sodium/potassium-transporting ATPase subunit beta-2	239	DEDAENLGHFVM[ox]FPANGSIDLM[ox]YFPYYGKKFHVN[glycan_3301]YTQPLVAVK	fucosylated	HexNAc(7)Hex(10)Fuc(1) % 3188.1419	monocolonized-germfree	0.0614249	0.646836	no hit	up
Q4PZA2	Ece1	Endothelin-converting enzyme 1	187	ACM[ox]N[glycan_1979]ETR	high mannose	HexNAc(2)Hex(9) % 1864.6342	monocolonized-germfree	-0.06732	0.646836	no hit	down
Q925F2	Esam	Endothelial cell-selective adhesion molecule	217	LTN[glycan_1655]LSIAMSGVYVCK	high mannose	HexNAc(2)Hex(7) % 1540.5285	monocolonized-germfree	0.0839842	0.646836	no hit	up
P11438	Lamp1	Lysosome-associated membrane glycoprotein 1	178	DATIQAYLSSGN[glycan_2190]FSK	sialylated	HexNAc(4)Hex(6)NeuAc(1) % 2075.7299	monocolonized-germfree	-0.0611431	0.646843	no hit	down
Q61001	Lama5	Laminin subunit alpha-5	2571	QLLAN[glycan_2231]SSALEETILGHQGR	fucosylated	HexNAc(5)Hex(4)Fuc(1)NeuGc(1) % 2116.7564	monocolonized-germfree	0.0783452	0.647003	no hit	up
Q60625	Icam5	Intercellular adhesion molecule 5	637	NSMTPGN[glycan_3884]LSPGIYLCNATNR	sialylated	HexNAc(7)Hex(10)Fuc(1)NeuAc(2) % 3770.3327	monocolonized-germfree	-0.0674569	0.647074	no hit	down
Q9JIS5	Sv2a	Synaptic vesicle glycoprotein 2A	574	LVN[glycan_3439]STFLHNK	sialylated	HexNAc(8)Hex(6)Fuc(1)NeuAc(2) % 3325.2007	monocolonized-germfree	0.0470202	0.647074	no hit	up
Q9Z0J0	Npc2	NPC intracellular cholesterol transporter 2	59	GQSYSVN[glycan_2476]ITFTSGTQSQNSTALVHGILEGIR	fucosylated	HexNAc(7)Hex(4)Fuc(2) % 2361.8828	monocolonized-germfree	0.0835972	0.647074	no hit	up
Q8VHY0	Cspg4	Chondroitin sulfate proteoglycan 4	350	LGLAPGAAN[glycan_2086]ISLVGCIEDFSVNGR	fucosylated	HexNAc(5)Hex(5)Fuc(1) % 1971.7189	monocolonized-germfree	0.09135	0.647074	no hit	up
Q61129	Cfi	Complement factor I	117	FN[glycan_2044]VSLIYGR	complex/hybrid	HexNAc(4)Hex(5)NeuGc(1) % 1929.6720	monocolonized-germfree	-0.0773188	0.647128	no hit	down
P41233	Abca1	Phospholipid-transporting ATPase ABCA1	1505	N[glycan_1995]ISDYLVK	sialylated	HexNAc(4)Hex(3)NeuAc(2) % 1880.6668	monocolonized-germfree	-0.0514642	0.647128	no hit	down
Q9Z2W8	Gria4	Glutamate receptor 4	372	RVN[glycan_2232]YTM[ox]DVFELK	fucosylated	HexNAc(5)Hex(5)Fuc(2) % 2117.7768	monocolonized-germfree	0.0696201	0.647183	no hit	up
P10852	Slc3a2	4F2 cell-surface antigen heavy chain	167	NQKDEIN[glycan_1762]ETDLK	fucosylated	HexNAc(5)Hex(3)Fuc(1) % 1647.6132	monocolonized-germfree	0.0786735	0.647201	no hit	up
P18572	Bsg	Basigin	161	TQLTCSLN[glycan_2319]SSGVDIVGHR	sialylated	HexNAc(4)Hex(5)NeuAc(2) % 2204.7725	monocolonized-germfree	-0.0683663	0.647211	no hit	down
Q61576	Fkbp10	Peptidyl-prolyl cis-trans isomerase FKBP10	70	YHYN[glycan_1330]GTFEDGK	high mannose	HexNAc(2)Hex(5) % 1216.4229	monocolonized-germfree	-0.205446	0.647211	no hit	down
O54991	Cntnap1	Contactin-associated protein 1	520	VDGQLVN[glycan_3197]LTLVEFRKLGYFAEVLFDTCGITDR	complex/hybrid	HexNAc(8)Hex(9) % 3083.1105	monocolonized-germfree	0.0576245	0.647272	no hit	up
Q91V14	Slc12a5	Solute carrier family 12 member 5	352	LLN[glycan_3049]ATCDEYFTR	sialylated	HexNAc(6)Hex(7)NeuAc(2) % 2935.0369	monocolonized-germfree	-0.0725782	0.647281	no hit	down
Q3UH53	Sdk1	Protein sidekick-1	765	TN[glycan_1330]QSIMVQWQPPPETEHNGVLR	high mannose	HexNAc(2)Hex(5) % 1216.4229	monocolonized-germfree	-0.0426029	0.647283	no hit	down
Q810U4	Nrcam	Neuronal cell adhesion molecule	797	QKDGDDEWTSVVVAN[glycan_2069]VSK	sialylated	HexNAc(5)Hex(4)NeuAc(1) % 1954.7036	monocolonized-germfree	0.0518479	0.647307	no hit	up
Q80T79	Csmd3	CUB and sushi domain-containing protein 3	3523	KQPMTLTVTSFN[glycan_1493]ASTGR	high mannose	HexNAc(2)Hex(6) % 1378.4757	monocolonized-germfree	0.0717613	0.647307	no hit	up
P97797	Sirpa	Tyrosine-protein phosphatase non-receptor type substrate 1	272	VSPTVKVTQQSPTSMNQVN[glycan_2951]LTCR	high mannose	HexNAc(2)Hex(15) % 2836.9512	monocolonized-germfree	0.0826648	0.647401	no hit	up
P12960	Cntn1	Contactin-1	495	AN[glycan_1972]STGTLVITNPTR	fucosylated	HexNAc(3)Hex(5)Fuc(3) % 1857.6760	monocolonized-germfree	-0.0609678	0.647437	no hit	down
P97797	Sirpa	Tyrosine-protein phosphatase non-receptor type substrate 1	93	N[glycan_2499]VSDTTK	fucosylated	HexNAc(4)Hex(7)Fuc(3) % 2384.8610	monocolonized-germfree	-0.118697	0.647437	no hit	down
Q8BYI8	Fam234b	Protein FAM234B	399	APDSN[glycan_1826]SSSLLITTR	fucosylated	HexNAc(3)Hex(5)Fuc(2) % 1711.6181	monocolonized-germfree	0.0498849	0.647497	no hit	up
Q99M71	Epdr1	Mammalian ependymin-related protein 1	183	N[glycan_1762]YTVVMSTR	fucosylated	HexNAc(5)Hex(3)Fuc(1) % 1647.6132	monocolonized-germfree	0.0544039	0.647497	no hit	up
P97797	Sirpa	Tyrosine-protein phosphatase non-receptor type substrate 1	272	VTQQSPTSM[ox]NQVN[glycan_1493]LTCR	high mannose	HexNAc(2)Hex(6) % 1378.4757	monocolonized-germfree	-0.0664467	0.647497	no hit	down
Q9QYS2	Grm3	Metabotropic glutamate receptor 3	440	IN[glycan_2522]FTAPFNPNK	sialylated	HexNAc(5)Hex(5)NeuAc(2) % 2407.8519	monocolonized-germfree	-0.0827973	0.647497	no hit	down
F8VPK8	Pcdh9	Protocadherin 9	451	IVASDSGKPSLN[glycan_1826]QTALVR	fucosylated	HexNAc(3)Hex(5)Fuc(2) % 1711.6181	monocolonized-germfree	-0.0607501	0.647497	no hit	down
O54991	Cntnap1	Contactin-associated protein 1	501	WGCHSN[glycan_1972]QTAFHGCMELLK	fucosylated	HexNAc(3)Hex(5)Fuc(3) % 1857.6760	monocolonized-germfree	0.0669555	0.647497	no hit	up
Q9QZC2	Plxnc1	Plexin-C1	87	DQAGN[glycan_1979]CTEPVSLAPPAR	high mannose	HexNAc(2)Hex(9) % 1864.6342	monocolonized-germfree	-0.0521983	0.647497	no hit	down
Q61625	Grid2	Glutamate receptor ionotropic, delta-2	717	SN[glycan_1826]GSENNVLESQAGIQK	fucosylated	HexNAc(3)Hex(5)Fuc(2) % 1711.6181	monocolonized-germfree	0.061274	0.647497	no hit	up
Q9Z0F8	Adam17	Disintegrin and metalloproteinase domain-containing protein 17	540	CQEAIN[glycan_1330]ATCK	high mannose	HexNAc(2)Hex(5) % 1216.4229	monocolonized-germfree	0.0773776	0.647518	no hit	up
Q923L3	Csmd1	CUB and sushi domain-containing protein 1	2895	GGQILTGN[glycan_1721]STR	fucosylated	HexNAc(4)Hex(4)Fuc(1) % 1606.5867	monocolonized-germfree	0.0638112	0.647572	no hit	up
P35436	Grin2a	Glutamate receptor ionotropic, NMDA 2A	381	WEN[glycan_1518]QTLSLR	fucosylated	HexNAc(3)Hex(4)Fuc(1) % 1403.5074	monocolonized-germfree	-0.061008	0.647572	no hit	down
P50571	Gabrb1	Gamma-aminobutyric acid receptor subunit beta-1	106	LSYSGIPLN[glycan_2069]LTLDNR	sialylated	HexNAc(5)Hex(4)NeuAc(1) % 1954.7036	monocolonized-germfree	0.0471984	0.647572	no hit	up
P97797	Sirpa	Tyrosine-protein phosphatase non-receptor type substrate 1	93	IRN[glycan_1314]VSDTTK	fucosylated	HexNAc(2)Hex(4)Fuc(1) % 1200.4280	monocolonized-germfree	-0.0701486	0.647612	no hit	down
Q9Z2G6	Sel1l	Protein sel-1 homolog 1	269	GQTGLGFLYASGLGVN[glycan_3625]SSQAKALVYYTFGALGGNLIAHM[ox]ILGYR	complex/hybrid	HexNAc(7)Hex(11)NeuGc(1) % 3511.2271	monocolonized-germfree	0.073952	0.647612	no hit	up
Q9Z218	Dpp6	Dipeptidyl aminopeptidase-like protein 6	344	WATSTKVAVTWLNRAQN[glycan_3505]VSILTLCDATTGVCTK	fucosylated	HexNAc(8)Hex(10)Fuc(1) % 3391.2212	monocolonized-germfree	0.0471176	0.647612	no hit	up
Q91V14	Slc12a5	Solute carrier family 12 member 5	1085	LNEVIVN[glycan_2686]K	fucosylated	HexNAc(5)Hex(6)Fuc(4) % 2571.9454	monocolonized-germfree	-0.0561736	0.647612	no hit	down
Q91ZX7	Lrp1	Prolow-density lipoprotein receptor-related protein 1	3955	GVTHLN[glycan_1493]ISGLK	high mannose	HexNAc(2)Hex(6) % 1378.4757	monocolonized-germfree	-0.0521748	0.647612	no hit	down
Q6P1D5	Sez6l	Seizure 6-like protein	455	TN[glycan_2223]TSALLYDSLR	complex/hybrid	HexNAc(4)Hex(8) % 2108.7401	monocolonized-germfree	-0.0598897	0.647612	no hit	down
P12023	App	Amyloid-beta precursor protein	572	EQN[glycan_1817]YSDDVLANMISEPR	high mannose	HexNAc(2)Hex(8) % 1702.5814	monocolonized-germfree	-0.0539377	0.647612	no hit	down
Q69ZS6	Sv2c	Synaptic vesicle glycoprotein 2C	560	FIDSEFQN[glycan_4143]CSFLHNK	sialylated	HexNAc(7)Hex(8)Fuc(3)NeuAc(3) % 4029.4382	monocolonized-germfree	0.0850562	0.647612	no hit	up
Q8BG58	P4htm	Transmembrane prolyl 4-hydroxylase	350	LVAN[glycan_1655]ESVPFETSCR	high mannose	HexNAc(2)Hex(7) % 1540.5285	monocolonized-germfree	0.0556926	0.647612	no hit	up
P17047	Lamp2	Lysosome-associated membrane glycoprotein 2	281	LN[glycan_1696]NSQIK	complex/hybrid	HexNAc(3)Hex(6) % 1581.5551	monocolonized-germfree	0.0489784	0.647636	no hit	up
P70232	Chl1	Neural cell adhesion molecule L1-like protein	226	LTVN[glycan_2378]SSNSIK	fucosylated	HexNAc(5)Hex(5)Fuc(3) % 2263.8347	monocolonized-germfree	-0.0510591	0.647636	no hit	down
Q60847	Col12a1	Collagen alpha-1(XII) chain	1766	NLQVYN[glycan_317]ATSNSLTVK	small	HexNAc(1) % 203.0794	monocolonized-germfree	-0.0596982	0.647636	no hit	down
P57716	Ncstn	Nicastrin	387	TSLDLWMHTDPMSQKN[glycan_1988]ESVK	fucosylated	HexNAc(3)Hex(6)Fuc(2) % 1873.6709	monocolonized-germfree	0.0727945	0.647636	no hit	up
O08532	Cacna2d1	Voltage-dependent calcium channel subunit alpha-2/delta-1	325	DAVNN[glycan_317]ITAK	small	HexNAc(1) % 203.0794	monocolonized-germfree	-0.170321	0.647639	no hit	down
Q8BLK3	Lsamp	Limbic system-associated membrane protein	280	STEGQSSLTVTN[glycan_3082]VTEEHYGNYTCVAANK	sialylated	HexNAc(6)Hex(9)NeuAc(1) % 2968.0472	monocolonized-germfree	0.0610439	0.647639	no hit	up
Q80UG2	Plxna4	Plexin-A4	442	MTSVIAYVYKN[glycan_3464]HSLAFVGTK	fucosylated	HexNAc(7)Hex(11)Fuc(1) % 3350.1946	monocolonized-germfree	0.0726234	0.647639	no hit	up
P09055	Itgb1	Integrin beta-1	670	DTCAQECSHFN[glycan_2832]LTK	complex/hybrid	HexNAc(7)Hex(8) % 2717.9783	monocolonized-germfree	0.0565982	0.647639	no hit	up
Q9Z2G6	Sel1l	Protein sel-1 homolog 1	605	EATIVGEN[glycan_1809]ETYPR	sialylated	HexNAc(3)Hex(4)Fuc(1)NeuAc(1) % 1694.6028	monocolonized-germfree	-0.0805118	0.647639	no hit	down
P97370	Atp1b3	Sodium/potassium-transporting ATPase subunit beta-3	125	PYSVEEQKN[glycan_2111]LTSCPDGAPFIQHGPDYR	fucosylated	HexNAc(6)Hex(3)Fuc(2) % 1996.7506	monocolonized-germfree	0.121962	0.647639	no hit	up
P35438	Grin1	Glutamate receptor ionotropic, NMDA 1	369	LVQVGIYN[glycan_3577]GTHVIPNDR	sialylated	HexNAc(7)Hex(9)Fuc(2)NeuAc(1) % 3463.2424	monocolonized-germfree	-0.0770057	0.647811	no hit	down
Q9WV54	Asah1	Acid ceramidase	259	SVLEN[glycan_3211]TTSYEEAK	sialylated	HexNAc(6)Hex(8)NeuAc(2) % 3097.0898	monocolonized-germfree	-0.0754021	0.647813	no hit	down
Q8BLQ9	Cadm2	Cell adhesion molecule 2	288	ELNILFLN[glycan_2377]K	sialylated	HexNAc(5)Hex(5)Fuc(1)NeuAc(1) % 2262.8143	monocolonized-germfree	-0.0550716	0.647813	no hit	down
P32037	Slc2a3	Solute carrier family 2, facilitated glucose transporter member 3	44	DFLN[glycan_1493]YTLEER	high mannose	HexNAc(2)Hex(6) % 1378.4757	monocolonized-germfree	-0.0770593	0.647813	no hit	down
P32037	Slc2a3	Solute carrier family 2, facilitated glucose transporter member 3	44	DFLN[glycan_1493]YTLEER	high mannose	HexNAc(2)Hex(6) % 1378.4757	monocolonized-germfree	-0.0770593	0.647813	no hit	down
Q9EQC0	Chst1	Carbohydrate sulfotransferase 1	57	LCEEGPTFSYN[glycan_1981]LSR	complex/hybrid	HexNAc(6)Hex(4) % 1866.6876	monocolonized-germfree	-0.0708225	0.647813	no hit	down
Q80T41	Gabbr2	Gamma-aminobutyric acid type B receptor subunit 2	389	IQDFN[glycan_1664]YTDHTLGR	fucosylated	HexNAc(3)Hex(4)Fuc(2) % 1549.5653	monocolonized-germfree	-0.0629284	0.647813	no hit	down
Q61809	Lrrn1	Leucine-rich repeat neuronal protein 1	518	VN[glycan_3033]GTLLDGAQVLK	sialylated	HexNAc(6)Hex(6)Fuc(1)NeuAc(2) % 2919.0420	monocolonized-germfree	-0.0770105	0.647813	no hit	down
O35136	Ncam2	Neural cell adhesion molecule 2	446	LLLPAKN[glycan_2581]TTHLK	fucosylated	HexNAc(6)Hex(5)Fuc(3) % 2466.9142	monocolonized-germfree	0.0785517	0.647813	no hit	up
Q91V24	Abca7	ATP-binding cassette sub-family A member 7	1401	N[glycan_1817]VSDFLVK	high mannose	HexNAc(2)Hex(8) % 1702.5814	monocolonized-germfree	-0.0511559	0.647856	no hit	down
Q60625	Icam5	Intercellular adhesion molecule 5	646	NSM[ox]TPGNLSPGIYLCN[glycan_1680]ATNR	fucosylated	HexNAc(3)Hex(5)Fuc(1) % 1565.5602	monocolonized-germfree	0.0573966	0.647907	no hit	up
Q03157	Aplp1	Amyloid beta precursor like protein 1	556	VN[glycan_2012]ASAPR	sialylated	HexNAc(4)Hex(4)Fuc(1)NeuAc(1) % 1897.6821	monocolonized-germfree	-0.0732518	0.647907	no hit	down
P05555	Itgam	Integrin alpha-M	59	AVN[glycan_1979]QTGALYQCDYSTSR	high mannose	HexNAc(2)Hex(9) % 1864.6342	monocolonized-germfree	0.0629477	0.647942	no hit	up
P24638	Acp2	Lysosomal acid phosphatase	93	YHGFLN[glycan_1883]TSYHR	fucosylated	HexNAc(4)Hex(5)Fuc(1) % 1768.6396	monocolonized-germfree	-0.0552456	0.647983	no hit	down
P20917	Mag	Myelin-associated glycoprotein	100	N[glycan_2337]CTLLLSTLSPELGGK	fucosylated	HexNAc(4)Hex(6)Fuc(3) % 2222.8082	monocolonized-germfree	-0.0850228	0.648021	no hit	down
Q8BLK3	Lsamp	Limbic system-associated membrane protein	280	STEGQSSLTVTN[glycan_2830]VTEEHYGNYTCVAANK	sialylated	HexNAc(5)Hex(6)Fuc(1)NeuAc(2) % 2715.9626	monocolonized-germfree	-0.0796802	0.648037	no hit	down
Q9JKR6	Hyou1	Hypoxia up-regulated protein 1	831	LSALDNLLN[glycan_1168]HSSIFLK	high mannose	HexNAc(2)Hex(4) % 1054.3701	monocolonized-germfree	0.0539474	0.64804	no hit	up
Q810U4	Nrcam	Neuronal cell adhesion molecule	853	VSVVN[glycan_2069]STLAEVHWDPVPPK	sialylated	HexNAc(5)Hex(4)NeuAc(1) % 1954.7036	monocolonized-germfree	-0.0612967	0.64804	no hit	down
G5E8G3	Opcml	Opioid-binding protein/cell adhesion molecule-like	45	AM[ox]DN[glycan_1493]VTVR	high mannose	HexNAc(2)Hex(6) % 1378.4757	monocolonized-germfree	0.0497607	0.64804	no hit	up
P23819	Gria2	Glutamate receptor 2	257	IQFGGAN[glycan_4148]VSGFQIVDYDDSLVSKFIER	fucosylated	HexNAc(6)Hex(7)Fuc(1)NeuGc(5) % 4034.3556	monocolonized-germfree	0.1348	0.64804	no hit	up
P97300	Nptn	Neuroplastin	197	KN[glycan_463]ASNMEYR	fucosylated	HexNAc(1)Fuc(1) % 349.1373	monocolonized-germfree	-0.05474	0.64804	no hit	down
Q91ZX7	Lrp1	Prolow-density lipoprotein receptor-related protein 1	359	CDMDGQN[glycan_1842]R	fucosylated	HexNAc(3)Hex(6)Fuc(1) % 1727.6130	monocolonized-germfree	0.072817	0.64804	no hit	up
Q60673	Ptprn	Receptor-type tyrosine-protein phosphatase-like N	525	HNEQN[glycan_3016]LSLADVTQQAGLVK	sialylated	HexNAc(6)Hex(5)NeuAc(3) % 2902.0267	monocolonized-germfree	0.0620945	0.64804	no hit	up
P97370	Atp1b3	Sodium/potassium-transporting ATPase subunit beta-3	125	N[glycan_2012]LTSCPDGAPFIQHGPDYR	sialylated	HexNAc(4)Hex(4)Fuc(1)NeuAc(1) % 1897.6821	monocolonized-germfree	-0.0667682	0.64804	no hit	down
P11627	L1cam	Neural cell adhesion molecule L1	726	GEGN[glycan_1330]ETNNM[ox]VITWKPLR	high mannose	HexNAc(2)Hex(5) % 1216.4229	monocolonized-germfree	0.279787	0.64804	no hit	up
Q91ZX7	Lrp1	Prolow-density lipoprotein receptor-related protein 1	4077	LN[glycan_1330]GTDPIVAADSK	high mannose	HexNAc(2)Hex(5) % 1216.4229	monocolonized-germfree	-0.0415751	0.64804	no hit	down
Q71M36	Cspg5	Chondroitin sulfate proteoglycan 5	356	PRPGDPGKDLASGEN[glycan_3238]GTECR	complex/hybrid	HexNAc(9)Hex(8) % 3124.1370	monocolonized-germfree	0.0620605	0.64804	no hit	up
Q9DBX3	Susd2	Sushi domain-containing protein 2	701	FCILDVMSTGSSSVGN[glycan_1721]ATR	fucosylated	HexNAc(4)Hex(4)Fuc(1) % 1606.5867	monocolonized-germfree	0.0993133	0.64804	no hit	up
P14231	Atp1b2	Sodium/potassium-transporting ATPase subunit beta-2	194	VINFYAGAN[glycan_1867]QSM[ox]NVTCVGK	fucosylated	HexNAc(4)Hex(4)Fuc(2) % 1752.6446	monocolonized-germfree	0.0514779	0.648096	no hit	up
O09126	Sema4d	Semaphorin-4D	380	AAN[glycan_2377]YTSSLNLPDK	sialylated	HexNAc(5)Hex(5)Fuc(1)NeuAc(1) % 2262.8143	monocolonized-germfree	-0.0629932	0.648096	no hit	down
P97445	Cacna1a	Voltage-dependent P/Q-type calcium channel subunit alpha-1A	286	TCPN[glycan_2175]GTK	fucosylated	HexNAc(4)Hex(5)Fuc(3) % 2060.7554	monocolonized-germfree	-0.106622	0.648096	no hit	down
P56528	Cd38	ADP-ribosyl cyclase/cyclic ADP-ribose hydrolase 1	125	LVTQTIPCN[glycan_2086]K	fucosylated	HexNAc(5)Hex(5)Fuc(1) % 1971.7189	monocolonized-germfree	0.0503276	0.648128	no hit	up
Q99MB3	Tm2d1	TM2 domain-containing protein 1	74	EPKINDATQEPVN[glycan_3469]CTNYTAHVQCFPAPK	sialylated	HexNAc(6)Hex(6)NeuAc(4) % 3355.1750	monocolonized-germfree	-0.130721	0.648139	no hit	down
O89017	Lgmn	Legumain	275	SHTNTSHVMQYGN[glycan_2061]K	complex/hybrid	HexNAc(4)Hex(7) % 1946.6873	monocolonized-germfree	-0.0959791	0.648166	no hit	down
Q9R171	Cbln1	Cerebellin-1	80	STNHEPSEMSN[glycan_2378]R	fucosylated	HexNAc(5)Hex(5)Fuc(3) % 2263.8347	monocolonized-germfree	-0.0787019	0.648166	no hit	down
Q8BHJ6	Serinc5	Serine incorporator 5	296	N[glycan_2086]VTICAPDFGQDLHR	fucosylated	HexNAc(5)Hex(5)Fuc(1) % 1971.7189	monocolonized-germfree	0.0480048	0.648221	no hit	up
P14231	Atp1b2	Sodium/potassium-transporting ATPase subunit beta-2	198	VINFYAGANQSMN[glycan_3164]VTCVGK	sialylated	HexNAc(8)Hex(7)NeuAc(1) % 3050.1002	monocolonized-germfree	-0.0555657	0.648221	no hit	down
Q8BLK3	Lsamp	Limbic system-associated membrane protein	280	STEGQSSLTVTN[glycan_3642]VTEEHYGNYTCVAANK	sialylated	HexNAc(9)Hex(6)Fuc(1)NeuAc(2) % 3528.2801	monocolonized-germfree	-0.104108	0.64832	no hit	down
Q9WTR5	Cdh13	Cadherin-13	599	N[glycan_2590]LSVVILGASDK	complex/hybrid	HexNAc(9)Hex(4) % 2475.9257	monocolonized-germfree	0.363047	0.64832	no hit	up
Q61490	Alcam	CD166 antigen	307	N[glycan_1705]ATGDYK	fucosylated	HexNAc(4)Hex(3)Fuc(2) % 1590.5918	monocolonized-germfree	-0.0704931	0.64832	no hit	down
Q69ZQ1	Myorg	Myogenesis-regulating glycosidase	372	FPN[glycan_1655]ASDMFR	high mannose	HexNAc(2)Hex(7) % 1540.5285	monocolonized-germfree	-0.0706395	0.648329	no hit	down
Q8BLK3	Lsamp	Limbic system-associated membrane protein	280	INSANGLEIKSTEGQSSLTVTN[glycan_2695]VTEEHYGNYTCVAANK	fucosylated	HexNAc(8)Hex(5)Fuc(1) % 2580.9571	monocolonized-germfree	0.0841783	0.648361	no hit	up
O70309	Itgb5	Integrin beta-5	706	SN[glycan_1867]LTVLR	fucosylated	HexNAc(4)Hex(4)Fuc(2) % 1752.6446	monocolonized-germfree	0.0679397	0.64843	no hit	up
Q9QY81	Nup210	Nuclear pore membrane glycoprotein 210	1136	GLM[ox]VGN[glycan_1168]GSVLGVVQAVDAETGK	high mannose	HexNAc(2)Hex(4) % 1054.3701	monocolonized-germfree	-0.101512	0.648455	no hit	down
Q60625	Icam5	Intercellular adhesion molecule 5	398	KN[glycan_2262]QSSELR	sialylated	HexNAc(3)Hex(5)Fuc(1)NeuAc(2) % 2147.7511	monocolonized-germfree	-0.0757547	0.648455	no hit	down
P12960	Cntn1	Contactin-1	594	YTCTAQTIVDN[glycan_2337]SSASADLVVR	fucosylated	HexNAc(4)Hex(6)Fuc(3) % 2222.8082	monocolonized-germfree	0.0484741	0.648455	no hit	up
Q3TDQ1	Stt3b	Dolichyl-diphosphooligosaccharide--protein glycosyltransferase subunit STT3B	621	TTLVDN[glycan_2314]NTWNNSHIALVGK	fucosylated	HexNAc(7)Hex(3)Fuc(2) % 2199.8300	monocolonized-germfree	0.121506	0.648455	no hit	up
Q60625	Icam5	Intercellular adhesion molecule 5	275	LNPN[glycan_2232]VTLDGDSLVATATATASAEQEGTK	fucosylated	HexNAc(5)Hex(5)Fuc(2) % 2117.7768	monocolonized-germfree	-0.0593093	0.648455	no hit	down
Q60625	Icam5	Intercellular adhesion molecule 5	215	VNFSCLAELDLRPHGLGLFAN[glycan_1534]SSAPR	complex/hybrid	HexNAc(3)Hex(5) % 1419.5023	monocolonized-germfree	0.167264	0.648455	no hit	up
P09470	Ace	Angiotensin-converting enzyme	515	N[glycan_1493]ETHFDAGAK	high mannose	HexNAc(2)Hex(6) % 1378.4757	monocolonized-germfree	-0.126379	0.648455	no hit	down
F8VPK8	Pcdh9	Protocadherin 9	49	DLN[glycan_2225]ISHINAATGTSASLVYR	complex/hybrid	HexNAc(8)Hex(3) % 2110.7935	monocolonized-germfree	0.0638927	0.648455	no hit	up
A0A5F8MQ13	Tmem178b	Transmembrane protein 178B	149	N[glycan_1988]LTFNITK	fucosylated	HexNAc(3)Hex(6)Fuc(2) % 1873.6709	monocolonized-germfree	-0.0529514	0.648524	no hit	down
P97797	Sirpa	Tyrosine-protein phosphatase non-receptor type substrate 1	93	N[glycan_1680]VSDTTK	fucosylated	HexNAc(3)Hex(5)Fuc(1) % 1565.5602	monocolonized-germfree	-0.0647768	0.64854	no hit	down
P43006	Slc1a2	Excitatory amino acid transporter 2	216	AVISM[ox]LN[glycan_3049]ETMNEAPEETK	sialylated	HexNAc(6)Hex(7)NeuAc(2) % 2935.0369	monocolonized-germfree	0.0653087	0.648548	no hit	up
P13595	Ncam1	Neural cell adhesion molecule 1	349	N[glycan_2946]ISSEEK	fucosylated	HexNAc(7)Hex(6)Fuc(3) % 2832.0463	monocolonized-germfree	-0.0708535	0.648548	no hit	down
O54991	Cntnap1	Contactin-associated protein 1	845	VELN[glycan_2061]TSR	complex/hybrid	HexNAc(4)Hex(7) % 1946.6873	monocolonized-germfree	-0.0691877	0.648548	no hit	down
Q80Z24	Negr1	Neuronal growth regulator 1	281	SILTVTN[glycan_4804]VTQEHFGNYTCVAANK	fucosylated	HexNAc(12)Hex(13)Fuc(1) % 4689.6973	monocolonized-germfree	0.0472955	0.648595	no hit	up
Q68EF4	Grm4	Metabotropic glutamate receptor 4	570	TCPYDMRPTEN[glycan_1971]R	sialylated	HexNAc(3)Hex(5)Fuc(1)NeuAc(1) % 1856.6557	monocolonized-germfree	0.0807487	0.64871	no hit	up
Q8R1J9	Tor2a	Torsin-2A	150	SWVQGN[glycan_1330]LTACGR	high mannose	HexNAc(2)Hex(5) % 1216.4229	monocolonized-germfree	0.0862773	0.64871	no hit	up
Q71M36	Cspg5	Chondroitin sulfate proteoglycan 5	356	DLASGEN[glycan_1664]GTECR	fucosylated	HexNAc(3)Hex(4)Fuc(2) % 1549.5653	monocolonized-germfree	-0.0490829	0.648785	no hit	down
Q9JIS5	Sv2a	Synaptic vesicle glycoprotein 2A	574	LVN[glycan_3091]STFLHNK	sialylated	HexNAc(7)Hex(6)Fuc(2)NeuAc(1) % 2977.0839	monocolonized-germfree	-0.0698325	0.64882	no hit	down
P43006	Slc1a2	Excitatory amino acid transporter 2	216	AVISM[ox]LN[glycan_2377]ETM[ox]NEAPEETK	sialylated	HexNAc(5)Hex(5)Fuc(1)NeuAc(1) % 2262.8143	monocolonized-germfree	0.0446642	0.648858	no hit	up
Q63912	Omg	Oligodendrocyte-myelin glycoprotein	104	TLDISNNRLESLPAQLPRSLWN[glycan_3040]M[ox]SAANNNIK	complex/hybrid	HexNAc(5)Hex(8)NeuGc(2) % 2926.0001	monocolonized-germfree	0.0451394	0.648921	no hit	up
Q61626	Grik5	Glutamate receptor ionotropic, kainate 5	736	NCN[glycan_1330]LTQIGGLLDTK	high mannose	HexNAc(2)Hex(5) % 1216.4229	monocolonized-germfree	-0.105909	0.648959	no hit	down
P21956	Mfge8	Lactadherin	317	N[glycan_1655]NTIPDSQM[ox]SASSSYK	high mannose	HexNAc(2)Hex(7) % 1540.5285	monocolonized-germfree	-0.0818174	0.648959	no hit	down
O08532	Cacna2d1	Voltage-dependent calcium channel subunit alpha-2/delta-1	896	HLVNISLYAFN[glycan_3658]K	sialylated	HexNAc(9)Hex(7)NeuAc(2) % 3544.2750	monocolonized-germfree	-0.0901311	0.648959	no hit	down
Q69ZU6	Thsd7a	Thrombospondin type-1 domain-containing protein 7A	322	DVTCLN[glycan_1655]R	high mannose	HexNAc(2)Hex(7) % 1540.5285	monocolonized-germfree	-0.0671264	0.648959	no hit	down
O35136	Ncam2	Neural cell adhesion molecule 2	475	YN[glycan_2289]CTATNR	fucosylated	HexNAc(6)Hex(5)Fuc(1) % 2174.7984	monocolonized-germfree	-0.0582627	0.648973	no hit	down
Q5FWI3	Cemip2	Cell surface hyaluronidase	1300	QLN[glycan_1762]ISDSLAVLGLAK	fucosylated	HexNAc(5)Hex(3)Fuc(1) % 1647.6132	monocolonized-germfree	-0.0912811	0.648973	no hit	down
Q9JI18	Lrp1b	Low-density lipoprotein receptor-related protein 1B	2627	GCN[glycan_1493]NTDCTHFYK	high mannose	HexNAc(2)Hex(6) % 1378.4757	monocolonized-germfree	0.0772195	0.648974	no hit	up
P43006	Slc1a2	Excitatory amino acid transporter 2	206	VLVAPPSEEAN[glycan_1735]TTK	phospho	HexNAc(2)Hex(7)Phospho(1) % 1620.4948	monocolonized-germfree	-0.0550916	0.648974	no hit	down
P20352	F3	Tissue factor	170	KN[glycan_1988]GTFLTLR	fucosylated	HexNAc(3)Hex(6)Fuc(2) % 1873.6709	monocolonized-germfree	0.048732	0.648974	no hit	up
Q810U4	Nrcam	Neuronal cell adhesion molecule	1014	NLN[glycan_2832]FSTR	complex/hybrid	HexNAc(7)Hex(8) % 2717.9783	monocolonized-germfree	-0.0737711	0.648974	no hit	down
P19137	Lama1	Laminin subunit alpha-1	673	EIDRDQLMTVLAN[glycan_1979]VTHLLIR	high mannose	HexNAc(2)Hex(9) % 1864.6342	monocolonized-germfree	0.0512652	0.648974	no hit	up
P26048	Gabra2	Gamma-aminobutyric acid receptor subunit alpha-2	39	NN[glycan_1493]ITIFTR	high mannose	HexNAc(2)Hex(6) % 1378.4757	monocolonized-germfree	0.0625069	0.649001	no hit	up
Q60675	Lama2	Laminin subunit alpha-2	300	ACPLDPATN[glycan_1330]K	high mannose	HexNAc(2)Hex(5) % 1216.4229	monocolonized-germfree	0.111053	0.649092	no hit	up
P21995	Emb	Embigin	63	SCN[glycan_1696]ISVTEK	complex/hybrid	HexNAc(3)Hex(6) % 1581.5551	monocolonized-germfree	-0.0832001	0.649092	no hit	down
Q920P3	Brinp1	BMP/retinoic acid-inducible neural-specific protein 1	631	N[glycan_2070]ETGQGPVDLSDPSKR	fucosylated	HexNAc(5)Hex(4)Fuc(2) % 1955.7240	monocolonized-germfree	-0.0780441	0.649114	no hit	down
P14231	Atp1b2	Sodium/potassium-transporting ATPase subunit beta-2	239	KFHVN[glycan_2133]YTQPLVAVK	sialylated	HexNAc(3)Hex(6)Fuc(1)NeuAc(1) % 2018.7085	monocolonized-germfree	0.0794061	0.649123	no hit	up
Q61001	Lama5	Laminin subunit alpha-5	927	LN[glycan_1355]VTSPDLFR	fucosylated	HexNAc(3)Hex(3)Fuc(1) % 1241.4545	monocolonized-germfree	0.066528	0.649129	no hit	up
P63080	Gabrb3	Gamma-aminobutyric acid receptor subunit beta-3	106	LAYSGIPLN[glycan_1817]LTLDNR	high mannose	HexNAc(2)Hex(8) % 1702.5814	monocolonized-germfree	0.0834868	0.649129	no hit	up
P18572	Bsg	Basigin	161	TQLTCSLN[glycan_3521]SSGVDIVGHR	complex/hybrid	HexNAc(8)Hex(11) % 3407.2161	monocolonized-germfree	0.0578687	0.649129	no hit	up
Q61735	Cd47	Leukocyte surface antigen CD47	110	RDAM[ox]VGN[glycan_1330]YTCEVTELSR	high mannose	HexNAc(2)Hex(5) % 1216.4229	monocolonized-germfree	0.102268	0.649144	no hit	up
Q8K0B2	Lmbrd1	Lysosomal cobalamin transport escort protein LMBD1	76	NQN[glycan_1655]GTFK	high mannose	HexNAc(2)Hex(7) % 1540.5285	monocolonized-germfree	0.0496208	0.649221	no hit	up
Q61490	Alcam	CD166 antigen	307	N[glycan_2273]ATGDYK	fucosylated	HexNAc(6)Hex(4)Fuc(2) % 2158.8034	monocolonized-germfree	-0.0480815	0.649233	no hit	down
Q62179	Sema4b	Semaphorin-4B	54	KFEAEN[glycan_2013]ISNYTALLLSQDGK	fucosylated	HexNAc(4)Hex(4)Fuc(3) % 1898.7025	monocolonized-germfree	-0.0709422	0.649239	no hit	down
P24638	Acp2	Lysosomal acid phosphatase	93	YHGFLN[glycan_1314]TSYHR	fucosylated	HexNAc(2)Hex(4)Fuc(1) % 1200.4280	monocolonized-germfree	-0.0621966	0.64935	no hit	down
Q9D7N9	Apmap	Adipocyte plasma membrane-associated protein	160	AGPN[glycan_1006]GTLFVVDAYK	paucimannose	HexNAc(2)Hex(3) % 892.3172	monocolonized-germfree	-0.0359535	0.64935	no hit	down
P12960	Cntn1	Contactin-1	495	GKAN[glycan_1534]STGTLVITNPTR	complex/hybrid	HexNAc(3)Hex(5) % 1419.5023	monocolonized-germfree	-0.08997	0.64935	no hit	down
P11438	Lamp1	Lysosome-associated membrane glycoprotein 1	253	AFNISPN[glycan_1330]DTSSGSCGINLVTLK	high mannose	HexNAc(2)Hex(5) % 1216.4229	monocolonized-germfree	0.049374	0.64935	no hit	up
O54991	Cntnap1	Contactin-associated protein 1	520	WGCHSNQTAFHGCM[ox]ELLKVDGQLVN[glycan_3108]LTLVEFR	fucosylated	HexNAc(7)Hex(7)Fuc(3) % 2994.0991	monocolonized-germfree	0.0587009	0.64935	no hit	up
P35438	Grin1	Glutamate receptor ionotropic, NMDA 1	351	KFAN[glycan_1655]YSIM[ox]NLQNR	high mannose	HexNAc(2)Hex(7) % 1540.5285	monocolonized-germfree	0.080448	0.64935	no hit	up
Q6PHU5	Sort1	Sortilin	405	HLYTTTGGETDFTN[glycan_3867]VTSLRGVYITSTLSEDNSIQSM[ox]ITFDQGGR	sialylated	HexNAc(7)Hex(9)NeuAc(3) % 3753.3174	monocolonized-germfree	0.0705098	0.64935	no hit	up
P11627	L1cam	Neural cell adhesion molecule L1	979	THN[glycan_2581]LTNLNPDLQYR	fucosylated	HexNAc(6)Hex(5)Fuc(3) % 2466.9142	monocolonized-germfree	0.0639068	0.64935	no hit	up
Q8BYI9	Tnr	Tenascin-R	1262	IRIGSYN[glycan_2020]GTAGDSLSYHQGR	complex/hybrid	HexNAc(3)Hex(8) % 1905.6608	monocolonized-germfree	-0.0876687	0.64935	no hit	down
Q61543	Glg1	Golgi apparatus protein 1	162	LN[glycan_2393]LTTDPK	sialylated	HexNAc(5)Hex(6)NeuAc(1) % 2278.8092	monocolonized-germfree	0.0573127	0.64935	no hit	up
P17047	Lamp2	Lysosome-associated membrane glycoprotein 2	362	VQPFN[glycan_1817]VTK	high mannose	HexNAc(2)Hex(8) % 1702.5814	monocolonized-germfree	-0.0608125	0.64935	no hit	down
P14231	Atp1b2	Sodium/potassium-transporting ATPase subunit beta-2	239	DEDAENLGHFVM[ox]FPANGSIDLM[ox]YFPYYGKKFHVN[glycan_3226]YTQPLVAVK	complex/hybrid	HexNAc(6)Hex(6)NeuGc(3) % 3112.0643	monocolonized-germfree	0.0804746	0.649371	no hit	up
A2A8L5	Ptprf	Receptor-type tyrosine-protein phosphatase F	942	NGHITN[glycan_1664]YTVVYR	fucosylated	HexNAc(3)Hex(4)Fuc(2) % 1549.5653	monocolonized-germfree	-0.0782372	0.649371	no hit	down
O09117	Sypl1	Synaptophysin-like protein 1	73	N[glycan_1518]QTVTATFGYPFR	fucosylated	HexNAc(3)Hex(4)Fuc(1) % 1403.5074	monocolonized-germfree	0.0465934	0.649371	no hit	up
O55026	Entpd2	Ectonucleoside triphosphate diphosphohydrolase 2	130	DRYASTPLYLGATAGM[ox]RLLN[glycan_3261]LTSPEATAK	fucosylated	HexNAc(6)Hex(11)Fuc(1) % 3147.1153	monocolonized-germfree	0.0516012	0.649371	no hit	up
Q91ZX7	Lrp1	Prolow-density lipoprotein receptor-related protein 1	4366	QTGDVTCN[glycan_1866]CTDGR	sialylated	HexNAc(4)Hex(4)NeuAc(1) % 1751.6242	monocolonized-germfree	-0.0614579	0.649371	no hit	down
Q8CJH3	Plxnb1	Plexin-B1	32	SPLPAAFTAN[glycan_1924]GTHLQHLAR	fucosylated	HexNAc(5)Hex(4)Fuc(1) % 1809.6661	monocolonized-germfree	-0.075465	0.649371	no hit	down
P11438	Lamp1	Lysosome-associated membrane glycoprotein 1	253	AFNISPN[glycan_1330]DTSSGSCGINLVTLKVENKNR	high mannose	HexNAc(2)Hex(5) % 1216.4229	monocolonized-germfree	0.0935441	0.649395	no hit	up
P01831	Thy1	Thy-1 membrane glycoprotein	119	DEGDYFCELQVSGANPM[ox]SSN[glycan_2352]K	sialylated	HexNAc(4)Hex(7)NeuAc(1) % 2237.7827	monocolonized-germfree	0.0441797	0.649395	no hit	up
P14231	Atp1b2	Sodium/potassium-transporting ATPase subunit beta-2	194	VINFYAGAN[glycan_3724]QSM[ox]NVTCVGK	complex/hybrid	HexNAc(9)Hex(11) % 3610.2954	monocolonized-germfree	0.0790217	0.649395	no hit	up
O35114	Scarb2	Lysosome membrane protein 2	106	ANIQFGEN[glycan_1995]GTTISAVTNK	sialylated	HexNAc(4)Hex(3)NeuAc(2) % 1880.6668	monocolonized-germfree	-0.0614076	0.649395	no hit	down
O09117	Sypl1	Synaptophysin-like protein 1	73	N[glycan_2061]QTVTATFGYPFR	complex/hybrid	HexNAc(4)Hex(7) % 1946.6873	monocolonized-germfree	0.0563209	0.649395	no hit	up
P43006	Slc1a2	Excitatory amino acid transporter 2	216	AVISM[ox]LN[glycan_2602]ETM[ox]NEAPEETK	fucosylated	HexNAc(3)Hex(6)Fuc(2)NeuGc(2) % 2487.8516	monocolonized-germfree	0.0443518	0.649395	no hit	up
Q3UH93	Plxnd1	Plexin-D1	1020	AGGTRITIHGSDLNVGSMLQVLVN[glycan_1371]DTDPCTDLTR	complex/hybrid	HexNAc(3)Hex(4) % 1257.4495	monocolonized-germfree	0.0932989	0.649395	no hit	up
Q91ZX7	Lrp1	Prolow-density lipoprotein receptor-related protein 1	731	IETILLN[glycan_2336]GTDR	sialylated	HexNAc(4)Hex(6)Fuc(1)NeuAc(1) % 2221.7878	monocolonized-germfree	-0.0499871	0.649395	no hit	down
Q8BLF1	Nceh1	Neutral cholesterol ester hydrolase 1	271	GNYDFVEAMIVNN[glycan_317]HTSLDVER	small	HexNAc(1) % 203.0794	monocolonized-germfree	0.0700822	0.649395	no hit	up
P04925	Prnp	Major prion protein	197	GEN[glycan_3035]FTETDVK	complex/hybrid	HexNAc(8)Hex(8) % 2921.0576	monocolonized-germfree	-0.0547733	0.649395	no hit	down
P43006	Slc1a2	Excitatory amino acid transporter 2	206	VLVAPPSEEAN[glycan_1534]TTK	complex/hybrid	HexNAc(3)Hex(5) % 1419.5023	monocolonized-germfree	0.055778	0.649426	no hit	up
Q922P8	Tmem132a	Transmembrane protein 132A	277	HN[glycan_2070]FTASLLTLR	fucosylated	HexNAc(5)Hex(4)Fuc(2) % 1955.7240	monocolonized-germfree	0.104737	0.64943	no hit	up
Q8CFX3	Pcdh1	Protocadherin 1	792	YGTALVHLYVN[glycan_2272]ETLANRTLLETLLVHSLDTPLDIDIAGDPEYER	sialylated	HexNAc(6)Hex(4)NeuAc(1) % 2157.7831	monocolonized-germfree	-0.0587335	0.649471	no hit	down
Q810U4	Nrcam	Neuronal cell adhesion molecule	1068	EIVN[glycan_2743]GSR	fucosylated	HexNAc(6)Hex(6)Fuc(3) % 2628.9670	monocolonized-germfree	0.0567606	0.649502	no hit	up
Q9WTR5	Cdh13	Cadherin-13	490	QEN[glycan_2588]ISVGSVLLTVNATDPDSLQHQTIRYSIYK	sialylated	HexNAc(3)Hex(6)Fuc(2)NeuAc(1)NeuGc(1) % 2471.8567	monocolonized-germfree	-0.120973	0.649502	no hit	down
Q63912	Omg	Oligodendrocyte-myelin glycoprotein	235	QN[glycan_2190]ITYLLK	sialylated	HexNAc(4)Hex(6)NeuAc(1) % 2075.7299	monocolonized-germfree	-0.0487732	0.649546	no hit	down
Q8VEM1	Rnf130	E3 ubiquitin-protein ligase RNF130	136	AAFHNAVAVVIYNN[glycan_1979]K	high mannose	HexNAc(2)Hex(9) % 1864.6342	monocolonized-germfree	-0.0787074	0.649582	no hit	down
E9Q7X7	Nrxn2	Neurexin-2	842	SLQLSVDN[glycan_1518]VTVEGQMAGAHTR	fucosylated	HexNAc(3)Hex(4)Fuc(1) % 1403.5074	monocolonized-germfree	0.0653221	0.649626	no hit	up
P21661	Pcsk2	Neuroendocrine convertase 2	514	YLEHVQAVITVN[glycan_1655]ATR	high mannose	HexNAc(2)Hex(7) % 1540.5285	monocolonized-germfree	-0.0708687	0.649626	no hit	down
Q8R5M8	Cadm1	Cell adhesion molecule 1	71	DVTVIEGEVATISCQVN[glycan_2070]K	fucosylated	HexNAc(5)Hex(4)Fuc(2) % 1955.7240	monocolonized-germfree	-0.0403824	0.649628	no hit	down
Q8R422	Cd109	CD109 antigen	247	QLN[glycan_1493]GSVIAK	high mannose	HexNAc(2)Hex(6) % 1378.4757	monocolonized-germfree	-0.0490664	0.649665	no hit	down
Q9CS84	Nrxn1	Neurexin-1	1231	SGGN[glycan_1899]ATLQVDSWPVIER	complex/hybrid	HexNAc(4)Hex(6) % 1784.6345	monocolonized-germfree	-0.0545306	0.649705	no hit	down
Q8R5M8	Cadm1	Cell adhesion molecule 1	71	DVTVIEGEVATISCQVN[glycan_2602]K	fucosylated	HexNAc(3)Hex(6)Fuc(2)NeuGc(2) % 2487.8516	monocolonized-germfree	-0.0671169	0.649705	no hit	down
Q9JIS5	Sv2a	Synaptic vesicle glycoprotein 2A	574	LVN[glycan_2725]STFLHNK	sialylated	HexNAc(6)Hex(5)NeuAc(2) % 2610.9313	monocolonized-germfree	0.0756298	0.649705	no hit	up
Q8R5M8	Cadm1	Cell adhesion molecule 1	117	VSLTN[glycan_3398]VSISDEGR	sialylated	HexNAc(7)Hex(7)Fuc(1)NeuAc(2) % 3284.1742	monocolonized-germfree	-0.0394014	0.649952	no hit	down
Q99J85	Nptxr	Neuronal pentraxin receptor	43	ALPGGTDN[glycan_3682]ASAASAAGGSGPQR	sialylated	HexNAc(6)Hex(10)Fuc(3)NeuAc(1) % 3568.2738	monocolonized-germfree	0.087792	0.649952	no hit	up
P28843	Dpp4	Dipeptidyl peptidase 4	515	KLDFIVLN[glycan_2133]ETR	sialylated	HexNAc(3)Hex(6)Fuc(1)NeuAc(1) % 2018.7085	monocolonized-germfree	0.0587258	0.649952	no hit	up
P43006	Slc1a2	Excitatory amino acid transporter 2	216	AVISMLN[glycan_2711]ETMNEAPEETK	sialylated	HexNAc(6)Hex(4)Fuc(1)NeuAc(2) % 2594.9364	monocolonized-germfree	0.0518614	0.649991	no hit	up
Q80TS3	Adgrl3	Adhesion G protein-coupled receptor L3	677	N[glycan_1518]LTPGGK	fucosylated	HexNAc(3)Hex(4)Fuc(1) % 1403.5074	monocolonized-germfree	-0.0562783	0.650049	no hit	down
Q8BXR5	Nalcn	Sodium leak channel NALCN	1065	IN[glycan_1655]VSVSK	high mannose	HexNAc(2)Hex(7) % 1540.5285	monocolonized-germfree	0.0648225	0.650099	no hit	up
Q8R366	Igsf8	Immunoglobulin superfamily member 8	326	IGPGEPLELLCN[glycan_666]VSGALPPPGR	fucosylated	HexNAc(2)Fuc(1) % 552.2167	monocolonized-germfree	-0.0461612	0.650103	no hit	down
P14231	Atp1b2	Sodium/potassium-transporting ATPase subunit beta-2	198	VINFYAGANQSM[ox]N[glycan_2580]VTCVGK	sialylated	HexNAc(6)Hex(5)Fuc(1)NeuAc(1) % 2465.8938	monocolonized-germfree	0.0668498	0.650113	no hit	up
Q99PH1	Lrrc4	Leucine-rich repeat-containing protein 4	410	ISVLNDGTLN[glycan_1883]FSR	fucosylated	HexNAc(4)Hex(5)Fuc(1) % 1768.6396	monocolonized-germfree	-0.0544151	0.650113	no hit	down
A6H6E2	Mmrn2	Multimerin-2	250	NFN[glycan_2133]DSLHSLSQAIR	sialylated	HexNAc(3)Hex(6)Fuc(1)NeuAc(1) % 2018.7085	monocolonized-germfree	0.0908354	0.650113	no hit	up
Q60625	Icam5	Intercellular adhesion molecule 5	372	ALVTLEGIPAAVPGQPAELQLN[glycan_1330]VTK	high mannose	HexNAc(2)Hex(5) % 1216.4229	monocolonized-germfree	0.080198	0.650113	no hit	up
P63137	Gabrb2	Gamma-aminobutyric acid receptor subunit beta-2	105	LSYNVIPLN[glycan_1971]LTLDNR	sialylated	HexNAc(3)Hex(5)Fuc(1)NeuAc(1) % 1856.6557	monocolonized-germfree	-0.0894036	0.650113	no hit	down
Q61391	Mme	Neprilysin	286	EIAN[glycan_1737]ATTKPEDR	complex/hybrid	HexNAc(4)Hex(5) % 1622.5817	monocolonized-germfree	0.0625445	0.650113	no hit	up
P05555	Itgam	Integrin alpha-M	59	AVN[glycan_1819]QTGALYQCDYSTSR	complex/hybrid	HexNAc(6)Hex(3) % 1704.6348	monocolonized-germfree	0.072116	0.650113	no hit	up
Q9R1V6	Adam22	Disintegrin and metalloproteinase domain-containing protein 22	633	TLN[glycan_2141]CSGAHVK	high mannose	HexNAc(2)Hex(10) % 2026.6871	monocolonized-germfree	0.108619	0.650113	no hit	up
Q8BFR4	Gns	N-acetylglucosamine-6-sulfatase	110	YPHNHHVVNNTLEGN[glycan_1696]CSSK	complex/hybrid	HexNAc(3)Hex(6) % 1581.5551	monocolonized-germfree	0.082016	0.650123	no hit	up
P14231	Atp1b2	Sodium/potassium-transporting ATPase subunit beta-2	194	VINFYAGAN[glycan_2912]QSM[ox]NVTCVGK	sialylated	HexNAc(7)Hex(4)Fuc(1)NeuAc(2) % 2798.0157	monocolonized-germfree	0.0554984	0.650123	no hit	up
P11627	L1cam	Neural cell adhesion molecule L1	979	THN[glycan_682]LTNLNPDLQYR	paucimannose	HexNAc(2)Hex(1) % 568.2116	monocolonized-germfree	-0.0580826	0.65013	no hit	down
Q9R1B9	Slit2	Slit homolog 2 protein	1293	QAPGQN[glycan_2360]GTSFHGCIR	sialylated	HexNAc(5)Hex(4)NeuAc(2) % 2245.7990	monocolonized-germfree	0.0708543	0.65013	no hit	up
P05555	Itgam	Integrin alpha-M	942	FQLELPVKYAIYM[ox]IVTSDESSIRYLN[glycan_4394]FTASEMTSK	sialylated	HexNAc(8)Hex(9)NeuAc(2)NeuGc(2) % 4279.4820	monocolonized-germfree	-0.070781	0.65013	no hit	down
P16092	Fgfr1	Fibroblast growth factor receptor 1	265	SPHRPILQAGLPAN[glycan_1842]K	fucosylated	HexNAc(3)Hex(6)Fuc(1) % 1727.6130	monocolonized-germfree	0.10057	0.650133	no hit	up
Q8R143	Pttg1ip	Pituitary tumor-transforming gene 1 protein-interacting protein	52	N[glycan_1493]VSCLWCNENK	high mannose	HexNAc(2)Hex(6) % 1378.4757	monocolonized-germfree	-0.100635	0.650149	no hit	down
Q91ZX7	Lrp1	Prolow-density lipoprotein receptor-related protein 1	2119	THAN[glycan_2336]GSIK	sialylated	HexNAc(4)Hex(6)Fuc(1)NeuAc(1) % 2221.7878	monocolonized-germfree	-0.0661546	0.650216	no hit	down
Q810U3	Nfasc	Neurofascin	867	YVPFN[glycan_1899]GTK	complex/hybrid	HexNAc(4)Hex(6) % 1784.6345	monocolonized-germfree	-0.0402441	0.650216	no hit	down
O89017	Lgmn	Legumain	266	SHTN[glycan_2676]TSHVM[ox]QYGNK	fucosylated	HexNAc(4)Hex(8)Fuc(1)NeuGc(1) % 2561.8884	monocolonized-germfree	0.076997	0.650218	no hit	up
P05532	Kit	Mast/stem cell growth factor receptor Kit	490	HN[glycan_1330]GTVECK	high mannose	HexNAc(2)Hex(5) % 1216.4229	monocolonized-germfree	-0.0602625	0.650271	no hit	down
Q99JP7	Ggt7	Glutathione hydrolase 7	199	RN[glycan_1493]ESHLIDFR	high mannose	HexNAc(2)Hex(6) % 1378.4757	monocolonized-germfree	0.0579689	0.65035	no hit	up
Q8R366	Igsf8	Immunoglobulin superfamily member 8	326	RIGPGEPLELLCN[glycan_1502]VSGALPPPGR	fucosylated	HexNAc(3)Hex(3)Fuc(2) % 1387.5125	monocolonized-germfree	-0.0631157	0.65035	no hit	down
O89001	Cpd	Carboxypeptidase D	410	DSVTGSGLENATISVAGINHN[glycan_3205]ITTGR	sialylated	HexNAc(9)Hex(6)NeuAc(1) % 3091.1267	monocolonized-germfree	0.0508549	0.650377	no hit	up
O35136	Ncam2	Neural cell adhesion molecule 2	563	SHGVQTMVVLSSLEPN[glycan_2539]TTYEIR	sialylated	HexNAc(5)Hex(6)Fuc(1)NeuAc(1) % 2424.8671	monocolonized-germfree	0.0506248	0.650401	no hit	up
Q60943	Il17ra	Interleukin-17 receptor A	68	N[glycan_2070]LTPSSPK	fucosylated	HexNAc(5)Hex(4)Fuc(2) % 1955.7240	monocolonized-germfree	0.0494546	0.6505	no hit	up
Q810U3	Nfasc	Neurofascin	882	QMVENFSPN[glycan_2758]QTKFSVQRADPVSR	sialylated	HexNAc(6)Hex(7)NeuAc(1) % 2643.9415	monocolonized-germfree	0.0504344	0.6505	no hit	up
O89051	Itm2b	Integral membrane protein 2B	171	CYVIPLN[glycan_1655]TSIVMPPK	high mannose	HexNAc(2)Hex(7) % 1540.5285	monocolonized-germfree	-0.0498161	0.6505	no hit	down
P50429	Arsb	Arylsulfatase B	281	IYAGMVSLM[ox]DEAVGN[glycan_1979]VTK	high mannose	HexNAc(2)Hex(9) % 1864.6342	monocolonized-germfree	-0.0745469	0.6505	no hit	down
P97952	Scn1b	Sodium channel subunit beta-1	94	VVWN[glycan_2668]GSR	sialylated	HexNAc(5)Hex(5)Fuc(1)NeuAc(2) % 2553.9098	monocolonized-germfree	-0.0922244	0.650539	no hit	down
P14231	Atp1b2	Sodium/potassium-transporting ATPase subunit beta-2	119	FLEPYN[glycan_4889]DSIQAQK	sialylated	HexNAc(9)Hex(10)Fuc(1)NeuAc(3)NeuGc(1) % 4774.6772	monocolonized-germfree	0.0561921	0.650543	no hit	up
Q99N28	Cadm3	Cell adhesion molecule 3	289	MTQESALIFPFLN[glycan_317]K	small	HexNAc(1) % 203.0794	monocolonized-germfree	-0.0435872	0.650547	no hit	down
Q5RKR3	Islr2	Immunoglobulin superfamily containing leucine-rich repeat protein 2	366	AHNELGTN[glycan_2581]STSLR	fucosylated	HexNAc(6)Hex(5)Fuc(3) % 2466.9142	monocolonized-germfree	-0.0851774	0.650559	no hit	down
P97300	Nptn	Neuroplastin	197	KN[glycan_2684]ASNMEYR	sialylated	HexNAc(5)Hex(6)NeuAc(2) % 2569.9047	monocolonized-germfree	-0.0486957	0.650559	no hit	down
Q9Z1M0	P2rx7	P2X purinoceptor 7	203	NNIHFPGHN[glycan_1979]YTTR	high mannose	HexNAc(2)Hex(9) % 1864.6342	monocolonized-germfree	-0.0427035	0.650574	no hit	down
Q810U4	Nrcam	Neuronal cell adhesion molecule	78	N[glycan_1493]GTHFDIDKDPLVTM[ox]KPGSGTLVINIM[ox]SEGK	high mannose	HexNAc(2)Hex(6) % 1378.4757	monocolonized-germfree	-0.0412876	0.650574	no hit	down
P21995	Emb	Embigin	222	YIINGSHAN[glycan_1817]ETR	high mannose	HexNAc(2)Hex(8) % 1702.5814	monocolonized-germfree	0.0658323	0.650615	no hit	up
Q99M71	Epdr1	Mammalian ependymin-related protein 1	183	N[glycan_1664]YTVVM[ox]STR	fucosylated	HexNAc(3)Hex(4)Fuc(2) % 1549.5653	monocolonized-germfree	-0.0745746	0.650615	no hit	down
P11627	L1cam	Neural cell adhesion molecule L1	294	VIYQNHN[glycan_1493]K	high mannose	HexNAc(2)Hex(6) % 1378.4757	monocolonized-germfree	-0.0468534	0.650615	no hit	down
Q3UHK6	Tenm4	Teneurin-4	2191	VGPYAN[glycan_2310]TTR	complex/hybrid	HexNAc(3)Hex(6)NeuGc(2) % 2195.7358	monocolonized-germfree	0.0779208	0.650615	no hit	up
Q80Z24	Negr1	Neuronal growth regulator 1	289	SILTVTNVTQEHFGN[glycan_3927]YTCVAANK	complex/hybrid	HexNAc(10)Hex(11) % 3813.3748	monocolonized-germfree	0.0608372	0.650687	no hit	up
Q9QZC2	Plxnc1	Plexin-C1	150	N[glycan_1330]GTEVVSCHPQGSTAGVVYR	high mannose	HexNAc(2)Hex(5) % 1216.4229	monocolonized-germfree	0.152875	0.650726	no hit	up
P35438	Grin1	Glutamate receptor ionotropic, NMDA 1	472	TM[ox]N[glycan_1817]FTYEVHLVADGK	high mannose	HexNAc(2)Hex(8) % 1702.5814	monocolonized-germfree	-0.0696536	0.650764	no hit	down
Q8BLQ9	Cadm2	Cell adhesion molecule 2	32	FYSVCGLLLQGSQGQFPLTQN[glycan_1704]VTVVEGGTAILTCR	sialylated	HexNAc(4)Hex(3)NeuAc(1) % 1589.5714	monocolonized-germfree	0.0581489	0.650816	no hit	up
Q91ZX7	Lrp1	Prolow-density lipoprotein receptor-related protein 1	1577	DN[glycan_2045]TTCYEFK	fucosylated	HexNAc(4)Hex(6)Fuc(1) % 1930.6924	monocolonized-germfree	0.0607572	0.650816	no hit	up
Q9CZN4	Shisa9	Protein shisa-9	46	SGHGQLAQLGGVLLLTGGN[glycan_2684]R	sialylated	HexNAc(5)Hex(6)NeuAc(2) % 2569.9047	monocolonized-germfree	-0.0444067	0.650816	no hit	down
P43006	Slc1a2	Excitatory amino acid transporter 2	216	AVISMLN[glycan_2945]ETMNEAPEETK	sialylated	HexNAc(7)Hex(6)Fuc(1)NeuAc(1) % 2831.0260	monocolonized-germfree	-0.0501208	0.650816	no hit	down
Q8BXA0	Lrfn5	Leucine-rich repeat and fibronectin type-III domain-containing protein 5	331	LISN[glycan_1680]ATR	fucosylated	HexNAc(3)Hex(5)Fuc(1) % 1565.5602	monocolonized-germfree	-0.0557309	0.650816	no hit	down
Q9CS84	Nrxn1	Neurexin-1	1231	SGGN[glycan_1680]ATLQVDSWPVIER	fucosylated	HexNAc(3)Hex(5)Fuc(1) % 1565.5602	monocolonized-germfree	0.0575437	0.650816	no hit	up
P01831	Thy1	Thy-1 membrane glycoprotein	95	VLTLAN[glycan_1721]FTTK	fucosylated	HexNAc(4)Hex(4)Fuc(1) % 1606.5867	monocolonized-germfree	-0.04645	0.650959	no hit	down
P14231	Atp1b2	Sodium/potassium-transporting ATPase subunit beta-2	119	LNKFLEPYN[glycan_2896]DSIQAQK	fucosylated	HexNAc(5)Hex(10)Fuc(1) % 2781.9831	monocolonized-germfree	0.055996	0.650959	no hit	up
P06909	Cfh	Complement factor H	802	WDPEPN[glycan_1817]CTSK	high mannose	HexNAc(2)Hex(8) % 1702.5814	monocolonized-germfree	-0.0524482	0.651033	no hit	down
O35245	Pkd2	Polycystin-2	327	N[glycan_1493]GSCSIPQDLR	high mannose	HexNAc(2)Hex(6) % 1378.4757	monocolonized-germfree	0.046124	0.651033	no hit	up
Q6NXK8	Asic1	Acid-sensing ion channel 1	367	DQEYCVCEMPCN[glycan_1817]LTR	high mannose	HexNAc(2)Hex(8) % 1702.5814	monocolonized-germfree	0.0718384	0.651033	no hit	up
Q8BLY3	Lrfn3	Leucine-rich repeat and fibronectin type-III domain-containing protein 3	82	DLAN[glycan_2070]M[ox]TGLLHLSLSR	fucosylated	HexNAc(5)Hex(4)Fuc(2) % 1955.7240	monocolonized-germfree	-0.0538048	0.651033	no hit	down
Q0V8T8	Cntnap5b	Contactin-associated protein like 5-2	1009	N[glycan_1866]TSLSSSAIYK	sialylated	HexNAc(4)Hex(4)NeuAc(1) % 1751.6242	monocolonized-germfree	-0.0510093	0.651033	no hit	down
P14231	Atp1b2	Sodium/potassium-transporting ATPase subunit beta-2	251	FLN[glycan_3213]VTPNVEVNVECR	fucosylated	HexNAc(6)Hex(8)Fuc(4) % 3099.1306	monocolonized-germfree	-0.0715932	0.651123	no hit	down
Q8K2I4	Manba	Beta-mannosidase	298	GHGN[glycan_3384]QTGYNM[ox]TILFALDGGLK	fucosylated	HexNAc(9)Hex(8)Fuc(1) % 3270.1949	monocolonized-germfree	0.063262	0.651123	no hit	up
Q8C341	Suco	SUN domain-containing ossification factor	530	SISEN[glycan_3870]ATATTEPK	fucosylated	HexNAc(9)Hex(11)Fuc(1) % 3756.3533	monocolonized-germfree	-0.131489	0.65118	no hit	down
Q8BTJ4	Enpp4	Bis(5'-adenosyl)-triphosphatase enpp4	280	IN[glycan_2045]VTEVYDK	fucosylated	HexNAc(4)Hex(6)Fuc(1) % 1930.6924	monocolonized-germfree	-0.0570361	0.65119	no hit	down
O09117	Sypl1	Synaptophysin-like protein 1	73	VGVNKN[glycan_1371]QTVTATFGYPFR	complex/hybrid	HexNAc(3)Hex(4) % 1257.4495	monocolonized-germfree	0.0977091	0.65119	no hit	up
Q61543	Glg1	Golgi apparatus protein 1	783	N[glycan_2337]DTLQEAK	fucosylated	HexNAc(4)Hex(6)Fuc(3) % 2222.8082	monocolonized-germfree	-0.0787473	0.65119	no hit	down
Q8BNA6	Fat3	Protocadherin Fat 3	3619	YVLN[glycan_1655]VSVSDGR	high mannose	HexNAc(2)Hex(7) % 1540.5285	monocolonized-germfree	0.0479427	0.65119	no hit	up
Q9Z2G6	Sel1l	Protein sel-1 homolog 1	214	AAGMN[glycan_1330]HTK	high mannose	HexNAc(2)Hex(5) % 1216.4229	monocolonized-germfree	0.0583761	0.65119	no hit	up
Q61851	Fgfr3	Fibroblast growth factor receptor 3	257	QTYTLDVLERSPHRPILQAGLPAN[glycan_1314]QTAILGSDVEFHCK	fucosylated	HexNAc(2)Hex(4)Fuc(1) % 1200.4280	monocolonized-germfree	0.0613841	0.65119	no hit	up
P09470	Ace	Angiotensin-converting enzyme	324	GWN[glycan_2378]ATHMFR	fucosylated	HexNAc(5)Hex(5)Fuc(3) % 2263.8347	monocolonized-germfree	0.0644773	0.65119	no hit	up
Q8BLK3	Lsamp	Limbic system-associated membrane protein	280	DDTRINSANGLEIKSTEGQSSLTVTN[glycan_2613]VTEEHYGNYTCVAANK	fucosylated	HexNAc(6)Hex(7)Fuc(1) % 2498.9040	monocolonized-germfree	-0.0949157	0.65119	no hit	down
P13595	Ncam1	Neural cell adhesion molecule 1	349	N[glycan_2175]ISSEEK	fucosylated	HexNAc(4)Hex(5)Fuc(3) % 2060.7554	monocolonized-germfree	-0.0647204	0.65119	no hit	down
Q8BY89	Slc44a2	Choline transporter-like protein 2	201	KN[glycan_2709]ITDLVEGAK	sialylated	HexNAc(6)Hex(4)Fuc(1)NeuAc(2) % 2594.9364	monocolonized-germfree	0.0494053	0.65119	no hit	up
P14231	Atp1b2	Sodium/potassium-transporting ATPase subunit beta-2	239	FHVN[glycan_1883]YTQPLVAVK	fucosylated	HexNAc(4)Hex(5)Fuc(1) % 1768.6396	monocolonized-germfree	-0.163906	0.65119	no hit	down
Q07409	Cntn3	Contactin-3	490	AN[glycan_1680]GTTHLVVTEPTR	fucosylated	HexNAc(3)Hex(5)Fuc(1) % 1565.5602	monocolonized-germfree	0.0623056	0.65119	no hit	up
P39087	Grik2	Glutamate receptor ionotropic, kainate 2	752	NCN[glycan_1704]LTQIGGLIDSK	sialylated	HexNAc(4)Hex(3)NeuAc(1) % 1589.5714	monocolonized-germfree	0.114128	0.65119	no hit	up
P14231	Atp1b2	Sodium/potassium-transporting ATPase subunit beta-2	97	TENLDVIVN[glycan_2166]ISDTESWGQHVQK	fucosylated	HexNAc(7)Hex(3)Fuc(1) % 2053.7720	monocolonized-germfree	-0.0867684	0.65119	no hit	down
Q62351	Tfrc	Transferrin receptor protein 1	731	QKNITAFN[glycan_3834]ETLFR	sialylated	HexNAc(7)Hex(7)NeuAc(4) % 3720.3071	monocolonized-germfree	-0.0596158	0.65119	no hit	down
Q8BGD9	Eif4b	Eukaryotic translation initiation factor 4B	449	SLEN[glycan_1655]ETLNK	high mannose	HexNAc(2)Hex(7) % 1540.5285	monocolonized-germfree	-0.107107	0.651209	no hit	down
O89017	Lgmn	Legumain	266	SHTN[glycan_3113]TSHVMQYGNK	high mannose	HexNAc(2)Hex(16) % 2999.0040	monocolonized-germfree	0.0785302	0.65122	no hit	up
P14231	Atp1b2	Sodium/potassium-transporting ATPase subunit beta-2	194	VINFYAGAN[glycan_2929]QSMNVTCVGK	sialylated	HexNAc(7)Hex(5)Fuc(2)NeuAc(1) % 2815.0311	monocolonized-germfree	-0.0612394	0.65122	no hit	down
Q3UHK6	Tenm4	Teneurin-4	2191	VGPYAN[glycan_2419]TTR	fucosylated	HexNAc(6)Hex(4)Fuc(3) % 2304.8613	monocolonized-germfree	-0.0564883	0.65122	no hit	down
Q9ER04	Tmprss5	Transmembrane protease serine 5	320	TPIN[glycan_2012]FSDTVGAVCLPAK	sialylated	HexNAc(4)Hex(4)Fuc(1)NeuAc(1) % 1897.6821	monocolonized-germfree	-0.0599471	0.651251	no hit	down
O89017	Lgmn	Legumain	266	SHTN[glycan_2789]TSHVM[ox]QYGNK	high mannose	HexNAc(2)Hex(14) % 2674.8983	monocolonized-germfree	-0.0764862	0.651301	no hit	down
Q61885	Mog	Myelin-oligodendrocyte glycoprotein	60	ISPGKN[glycan_1152]ATGMEVGWYR	fucosylated	HexNAc(2)Hex(3)Fuc(1) % 1038.3751	monocolonized-germfree	-0.114911	0.651301	no hit	down
Q9QZC2	Plxnc1	Plexin-C1	695	SNVIVTGANFTQASN[glycan_2791]ITMILR	complex/hybrid	HexNAc(6)Hex(9) % 2676.9518	monocolonized-germfree	-0.0677953	0.651319	no hit	down
P01831	Thy1	Thy-1 membrane glycoprotein	95	VTLSNQPYIKVLTLAN[glycan_2654]FTTK	fucosylated	HexNAc(7)Hex(6)Fuc(1) % 2539.9305	monocolonized-germfree	0.0501347	0.651319	no hit	up
P43006	Slc1a2	Excitatory amino acid transporter 2	206	VLVAPPSEEAN[glycan_2475]TTK	sialylated	HexNAc(7)Hex(4)NeuAc(1) % 2360.8624	monocolonized-germfree	-0.0568005	0.651319	no hit	down
P14231	Atp1b2	Sodium/potassium-transporting ATPase subunit beta-2	198	VINFYAGANQSMN[glycan_1995]VTCVGK	sialylated	HexNAc(4)Hex(3)NeuAc(2) % 1880.6668	monocolonized-germfree	-0.0601404	0.651319	no hit	down
G5E897	Poglut3	Protein O-glucosyltransferase 3	57	N[glycan_1995]FTSSPPGQTQFK	sialylated	HexNAc(4)Hex(3)NeuAc(2) % 1880.6668	monocolonized-germfree	0.0632069	0.651404	no hit	up
Q4V9Z5	Sez6l2	Seizure 6-like protein 2	248	LLAN[glycan_2725]SSMLGEGQVLR	sialylated	HexNAc(6)Hex(5)NeuAc(2) % 2610.9313	monocolonized-germfree	0.0541866	0.651404	no hit	up
Q9WVJ3	Cpq	Carboxypeptidase Q	395	EVMNLLQPLN[glycan_990]VTK	fucosylated	HexNAc(2)Hex(2)Fuc(1) % 876.3223	monocolonized-germfree	0.0484852	0.651404	no hit	up
Q8BYI9	Tnr	Tenascin-R	582	GTN[glycan_1866]ESEASSTQFTTEIDAPK	sialylated	HexNAc(4)Hex(4)NeuAc(1) % 1751.6242	monocolonized-germfree	-0.0716163	0.651404	no hit	down
P43006	Slc1a2	Excitatory amino acid transporter 2	206	VLVAPPSEEAN[glycan_3108]TTK	fucosylated	HexNAc(7)Hex(7)Fuc(3) % 2994.0991	monocolonized-germfree	-0.0486733	0.651404	no hit	down
O08532	Cacna2d1	Voltage-dependent calcium channel subunit alpha-2/delta-1	889	HLVN[glycan_1858]ISLYAFNK	complex/hybrid	HexNAc(3)Hex(7) % 1743.6079	monocolonized-germfree	-0.134052	0.651404	no hit	down
P02469	Lamb1	Laminin subunit beta-1	1042	EHCN[glycan_1979]GSDCHCDK	high mannose	HexNAc(2)Hex(9) % 1864.6342	monocolonized-germfree	0.109234	0.651411	no hit	up
Q69Z26	Cntn4	Contactin-4	859	TVGN[glycan_2029]QTSTK	fucosylated	HexNAc(4)Hex(5)Fuc(2) % 1914.6975	monocolonized-germfree	-0.0531837	0.651427	no hit	down
Q03391	Grin2d	Glutamate receptor ionotropic, NMDA 2D	90	SPGLDVRPVALVLN[glycan_1762]GSDPR	fucosylated	HexNAc(5)Hex(3)Fuc(1) % 1647.6132	monocolonized-germfree	0.0649221	0.651473	no hit	up
Q9DB72	Btbd17	BTB/POZ domain-containing protein 17	101	ELLSN[glycan_2070]QSEVM[ox]LR	fucosylated	HexNAc(5)Hex(4)Fuc(2) % 1955.7240	monocolonized-germfree	-0.0415384	0.651545	no hit	down
Q00493	Cpe	Carboxypeptidase E	391	GFVRDLQGNPIAN[glycan_2522]ATISVDGIDHDVTSAK	sialylated	HexNAc(5)Hex(5)NeuAc(2) % 2407.8519	monocolonized-germfree	0.0537876	0.651578	no hit	up
Q61735	Cd47	Leukocyte surface antigen CD47	110	DAMVGN[glycan_1086]YTCEVTELSR	phospho	HexNAc(2)Hex(3)Phospho(1) % 972.2836	monocolonized-germfree	0.0792203	0.651628	no hit	up
Q924N4	Slc12a6	Solute carrier family 12 member 6	380	SSFAPPHFPVCM[ox]LGN[glycan_1979]R	high mannose	HexNAc(2)Hex(9) % 1864.6342	monocolonized-germfree	0.305481	0.651628	no hit	up
Q6GQU6	Lingo3	Leucine-rich repeat and immunoglobulin-like domain-containing nogo receptor-interacting protein 3	185	CN[glycan_2070]LTSLSPESLGHLR	fucosylated	HexNAc(5)Hex(4)Fuc(2) % 1955.7240	monocolonized-germfree	-0.067702	0.651651	no hit	down
Q61282	Acan	Aggrecan core protein	334	TVYLHAN[glycan_2946]QTGYPDPSSR	fucosylated	HexNAc(7)Hex(6)Fuc(3) % 2832.0463	monocolonized-germfree	0.104635	0.651651	no hit	up
P35803	Gpm6b	Neuronal membrane glycoprotein M6-b	218	SPQSN[glycan_3308]GTSGVEQICVDVR	sialylated	HexNAc(6)Hex(5)Fuc(2)NeuAc(3) % 3194.1425	monocolonized-germfree	0.0746898	0.651651	no hit	up
P11627	L1cam	Neural cell adhesion molecule L1	247	LLFPTN[glycan_2175]SSSR	fucosylated	HexNAc(4)Hex(5)Fuc(3) % 2060.7554	monocolonized-germfree	-0.0529955	0.651697	no hit	down
Q9D8C2	Tspan13	Tetraspanin-13	114	EQQGQLLEVGWN[glycan_1817]NTASAR	high mannose	HexNAc(2)Hex(8) % 1702.5814	monocolonized-germfree	-0.0819842	0.651801	no hit	down
Q8BLQ9	Cadm2	Cell adhesion molecule 2	32	RSAVLRFYSVCGLLLQGSQGQFPLTQN[glycan_3040]VTVVEGGTAILTCR	complex/hybrid	HexNAc(5)Hex(8)NeuGc(2) % 2926.0001	monocolonized-germfree	0.056369	0.651829	no hit	up
O54991	Cntnap1	Contactin-associated protein 1	765	GLLTFVDHLPVTQVVVGDTN[glycan_1826]R	fucosylated	HexNAc(3)Hex(5)Fuc(2) % 1711.6181	monocolonized-germfree	0.0473582	0.651829	no hit	up
Q68EF4	Grm4	Metabotropic glutamate receptor 4	99	INNDPDLLPN[glycan_2141]ITLGAR	high mannose	HexNAc(2)Hex(10) % 2026.6871	monocolonized-germfree	-0.0878235	0.651865	no hit	down
Q8HW98	Iglon5	IgLON family member 5	289	HYGN[glycan_2377]YTCR	sialylated	HexNAc(5)Hex(5)Fuc(1)NeuAc(1) % 2262.8143	monocolonized-germfree	0.0808922	0.651865	no hit	up
Q6NXK7	Dpp10	Inactive dipeptidyl peptidase 10	113	LNTESN[glycan_3834]ASTLLLDNSTFVTFK	sialylated	HexNAc(7)Hex(7)NeuAc(4) % 3720.3071	monocolonized-germfree	0.0515255	0.651944	no hit	up
P12960	Cntn1	Contactin-1	458	GTEWLVN[glycan_2287]SSR	fucosylated	HexNAc(2)Hex(10)Fuc(1) % 2172.7450	monocolonized-germfree	-0.0533626	0.651981	no hit	down
Q9D1T0	Lingo1	Leucine-rich repeat and immunoglobulin-like domain-containing nogo receptor-interacting protein 1	139	LIPLGVFTGLSN[glycan_2435]LTK	fucosylated	HexNAc(6)Hex(5)Fuc(2) % 2320.8563	monocolonized-germfree	-0.0641725	0.651981	no hit	down
Q80XG9	Lrrtm4	Leucine-rich repeat transmembrane neuronal protein 4	127	ITYLHN[glycan_1664]K	fucosylated	HexNAc(3)Hex(4)Fuc(2) % 1549.5653	monocolonized-germfree	-0.0509749	0.651981	no hit	down
Q64151	Sema4c	Semaphorin-4C	107	SN[glycan_1762]QTECFNFIR	fucosylated	HexNAc(5)Hex(3)Fuc(1) % 1647.6132	monocolonized-germfree	0.0419139	0.651981	no hit	up
Q61282	Acan	Aggrecan core protein	334	TVYLHAN[glycan_2100]QTGYPDPSSR	sialylated	HexNAc(3)Hex(4)Fuc(1)NeuAc(2) % 1985.6982	monocolonized-germfree	0.062098	0.651981	no hit	up
Q60625	Icam5	Intercellular adhesion molecule 5	398	N[glycan_2330]QSSELR	fucosylated	HexNAc(7)Hex(4)Fuc(1) % 2215.8249	monocolonized-germfree	-0.0668815	0.651981	no hit	down
O88998	Olfm1	Noelin	289	SMVDFMNTDN[glycan_2522]FTSHR	sialylated	HexNAc(5)Hex(5)NeuAc(2) % 2407.8519	monocolonized-germfree	0.0730834	0.652039	no hit	up
O54991	Cntnap1	Contactin-associated protein 1	950	AN[glycan_4087]ASEGTFPNCTGHCTHPR	sialylated	HexNAc(8)Hex(10)Fuc(1)NeuAc(2) % 3973.4121	monocolonized-germfree	-0.198968	0.652039	no hit	down
Q02788	Col6a2	Collagen alpha-2(VI) chain	801	N[glycan_1559]MTLFSDLVAEK	fucosylated	HexNAc(4)Hex(3)Fuc(1) % 1444.5339	monocolonized-germfree	-0.063463	0.652063	no hit	down
Q8R464	Cadm4	Cell adhesion molecule 4	287	AEAVGETLTLPGLVSADN[glycan_2684]GTYTCEAANK	sialylated	HexNAc(5)Hex(6)NeuAc(2) % 2569.9047	monocolonized-germfree	0.0640212	0.652063	no hit	up
O54991	Cntnap1	Contactin-associated protein 1	806	NSWNTISFHTGAALRFPPIRAN[glycan_2935]HSLDVSFYFR	sialylated	HexNAc(4)Hex(7)Fuc(2)NeuAc(2) % 2820.9939	monocolonized-germfree	-0.0500138	0.652063	no hit	down
P01831	Thy1	Thy-1 membrane glycoprotein	95	VLTLAN[glycan_2758]FTTK	sialylated	HexNAc(6)Hex(7)NeuAc(1) % 2643.9415	monocolonized-germfree	-0.0677875	0.652063	no hit	down
Q61490	Alcam	CD166 antigen	307	N[glycan_2337]ATGDYK	fucosylated	HexNAc(4)Hex(6)Fuc(3) % 2222.8082	monocolonized-germfree	-0.0500041	0.652063	no hit	down
P46096	Syt1	Synaptotagmin-1	25	VSASRPEALAAPVTTVATLVPHN[glycan_1819]ATEPASPGEGK	complex/hybrid	HexNAc(6)Hex(3) % 1704.6348	monocolonized-germfree	-0.0621729	0.652063	no hit	down
P43006	Slc1a2	Excitatory amino acid transporter 2	206	VLVAPPSEEAN[glycan_3374]TTK	sialylated	HexNAc(6)Hex(9)Fuc(2)NeuAc(1) % 3260.1630	monocolonized-germfree	0.145382	0.652192	no hit	up
P14231	Atp1b2	Sodium/potassium-transporting ATPase subunit beta-2	239	KFHVN[glycan_3938]YTQPLVAVK	sialylated	HexNAc(6)Hex(7)NeuAc(4)NeuGc(1) % 3824.3181	monocolonized-germfree	0.0626966	0.652192	no hit	up
P20917	Mag	Myelin-associated glycoprotein	100	N[glycan_1867]CTLLLSTLSPELGGK	fucosylated	HexNAc(4)Hex(4)Fuc(2) % 1752.6446	monocolonized-germfree	-0.0684373	0.652192	no hit	down
O35136	Ncam2	Neural cell adhesion molecule 2	178	FAVLANNNLQILNIN[glycan_2319]K	sialylated	HexNAc(4)Hex(5)NeuAc(2) % 2204.7725	monocolonized-germfree	0.0450678	0.652215	no hit	up
Q8R366	Igsf8	Immunoglobulin superfamily member 8	326	IGPGEPLELLCN[glycan_2184]VSGALPPPGR	complex/hybrid	HexNAc(7)Hex(4) % 2069.7670	monocolonized-germfree	0.0512237	0.652228	no hit	up
Q4PZA2	Ece1	Endothelin-converting enzyme 1	383	QVSTLIN[glycan_1817]NTDK	high mannose	HexNAc(2)Hex(8) % 1702.5814	monocolonized-germfree	-0.0458462	0.652228	no hit	down
Q9DBB9	Cpn2	Carboxypeptidase N subunit 2	349	LSLDSNN[glycan_2351]LTALHPALFHNLSR	complex/hybrid	HexNAc(4)Hex(5)NeuGc(2) % 2236.7623	monocolonized-germfree	0.111745	0.652236	no hit	up
Q61001	Lama5	Laminin subunit alpha-5	3292	VFDLHQNM[ox]GSVN[glycan_1817]VSVGCTPAQLIETSR	high mannose	HexNAc(2)Hex(8) % 1702.5814	monocolonized-germfree	0.0589927	0.652236	no hit	up
Q9R1V6	Adam22	Disintegrin and metalloproteinase domain-containing protein 22	633	TLN[glycan_1330]CSGAHVK	high mannose	HexNAc(2)Hex(5) % 1216.4229	monocolonized-germfree	-0.0662403	0.652245	no hit	down
P15920	Atp6v0a2	V-type proton ATPase 116 kDa subunit a 2	506	MVLWN[glycan_1842]DSTIR	fucosylated	HexNAc(3)Hex(6)Fuc(1) % 1727.6130	monocolonized-germfree	-0.0604811	0.652248	no hit	down
Q9CQY5	Magt1	Magnesium transporter protein 1	72	LVKAPPRN[glycan_1826]YSVVVM[ox]FTALQLHR	fucosylated	HexNAc(3)Hex(5)Fuc(2) % 1711.6181	monocolonized-germfree	0.0882121	0.652255	no hit	up
Q3UHD1	Adgrb1	Adhesion G protein-coupled receptor B1	608	N[glycan_1330]ATGLILR	high mannose	HexNAc(2)Hex(5) % 1216.4229	monocolonized-germfree	-0.0575694	0.652296	no hit	down
Q9QZC2	Plxnc1	Plexin-C1	573	PSYNVLVVN[glycan_2766]ATFSFPSWNLSERFNFTNCASLK	sialylated	HexNAc(7)Hex(4)NeuAc(2) % 2651.9578	monocolonized-germfree	0.0588845	0.652307	no hit	up
Q8R502	Lrrc8c	Volume-regulated anion channel subunit LRRC8C	310	NFSCN[glycan_1493]HTMAHLFSK	high mannose	HexNAc(2)Hex(6) % 1378.4757	monocolonized-germfree	0.0889032	0.65237	no hit	up
P14231	Atp1b2	Sodium/potassium-transporting ATPase subunit beta-2	239	FHVN[glycan_2994]YTQPLVAVK	complex/hybrid	HexNAc(7)Hex(9) % 2880.0311	monocolonized-germfree	0.0485809	0.65237	no hit	up
Q80Z24	Negr1	Neuronal growth regulator 1	289	SILTVTNVTQEHFGN[glycan_3197]YTCVAANK	complex/hybrid	HexNAc(8)Hex(9) % 3083.1105	monocolonized-germfree	-0.0926609	0.65237	no hit	down
Q80TF3	Pcdh19	Protocadherin-19	547	DGGLPSLQSN[glycan_2191]ATVR	fucosylated	HexNAc(4)Hex(6)Fuc(2) % 2076.7503	monocolonized-germfree	-0.0531223	0.65237	no hit	down
P21661	Pcsk2	Neuroendocrine convertase 2	514	YLEHVQAVITVN[glycan_2766]ATR	sialylated	HexNAc(7)Hex(4)NeuAc(2) % 2651.9578	monocolonized-germfree	0.0670222	0.652376	no hit	up
Q61490	Alcam	CD166 antigen	307	N[glycan_3033]ATGDYK	sialylated	HexNAc(6)Hex(6)Fuc(1)NeuAc(2) % 2919.0420	monocolonized-germfree	-0.0545934	0.652376	no hit	down
P12960	Cntn1	Contactin-1	936	YIITWDHVVALSN[glycan_2191]ESTVTGYK	fucosylated	HexNAc(4)Hex(6)Fuc(2) % 2076.7503	monocolonized-germfree	0.105002	0.652376	no hit	up
Q810U4	Nrcam	Neuronal cell adhesion molecule	711	LSPYVN[glycan_2028]YSFR	sialylated	HexNAc(4)Hex(5)NeuAc(1) % 1913.6771	monocolonized-germfree	0.062057	0.652392	no hit	up
Q91ZX7	Lrp1	Prolow-density lipoprotein receptor-related protein 1	3955	GVTHLN[glycan_1559]ISGLK	fucosylated	HexNAc(4)Hex(3)Fuc(1) % 1444.5339	monocolonized-germfree	-0.0435145	0.652425	no hit	down
Q9ESM6	Gdpd2	Glycerophosphoinositol inositolphosphodiesterase GDPD2	334	EAEN[glycan_3197]QTIPALEELLK	complex/hybrid	HexNAc(8)Hex(9) % 3083.1105	monocolonized-germfree	-0.0682915	0.652425	no hit	down
Q8C129	Lnpep	Leucyl-cystinyl aminopeptidase	369	N[glycan_3488]LSQDVNGTLVSVYAVPEK	sialylated	HexNAc(8)Hex(9)NeuAc(1) % 3374.2059	monocolonized-germfree	0.0703221	0.652425	no hit	up
P97797	Sirpa	Tyrosine-protein phosphatase non-receptor type substrate 1	321	NTDGTYNYTSLFLVN[glycan_2879]SSAHR	sialylated	HexNAc(5)Hex(9)NeuAc(1) % 2764.9677	monocolonized-germfree	0.0710728	0.652467	no hit	up
Q80V42	Cpm	Carboxypeptidase M	39	SVAQN[glycan_1518]YSSITHLHSIGK	fucosylated	HexNAc(3)Hex(4)Fuc(1) % 1403.5074	monocolonized-germfree	0.176232	0.652467	no hit	up
Q6NXK7	Dpp10	Inactive dipeptidyl peptidase 10	121	LNTESNASTLLLDN[glycan_2394]STFVTFKASR	fucosylated	HexNAc(5)Hex(6)Fuc(2) % 2279.8296	monocolonized-germfree	-0.0485405	0.652467	no hit	down
P19137	Lama1	Laminin subunit alpha-1	1687	VATLN[glycan_2045]QTAR	fucosylated	HexNAc(4)Hex(6)Fuc(1) % 1930.6924	monocolonized-germfree	-0.0856656	0.652549	no hit	down
O35114	Scarb2	Lysosome membrane protein 2	46	NMVLQN[glycan_2086]GTK	fucosylated	HexNAc(5)Hex(5)Fuc(1) % 1971.7189	monocolonized-germfree	-0.0772039	0.652549	no hit	down
P97300	Nptn	Neuroplastin	229	AN[glycan_3252]ATIEVK	sialylated	HexNAc(7)Hex(7)NeuAc(2) % 3138.1163	monocolonized-germfree	0.0618779	0.652549	no hit	up
Q9QZF2	Gpc1	Glypican-1	117	LLN[glycan_2029]DSER	fucosylated	HexNAc(4)Hex(5)Fuc(2) % 1914.6975	monocolonized-germfree	0.0507936	0.65257	no hit	up
Q80Z24	Negr1	Neuronal growth regulator 1	281	SILTVTN[glycan_2571]VTQEHFGNYTCVAANK	complex/hybrid	HexNAc(5)Hex(7)NeuGc(1) % 2456.8569	monocolonized-germfree	0.0558442	0.652589	no hit	up
Q9Z2W8	Gria4	Glutamate receptor 4	259	GYHYIIANLGFKDISLERFIHGGAN[glycan_3178]VTGFQLVDFNTPMVTK	sialylated	HexNAc(6)Hex(6)NeuAc(3) % 3064.0795	monocolonized-germfree	0.0771904	0.652589	no hit	up
P12960	Cntn1	Contactin-1	936	SGSRYIITWDHVVALSN[glycan_3035]ESTVTGYK	complex/hybrid	HexNAc(8)Hex(8) % 2921.0576	monocolonized-germfree	0.0615447	0.65263	no hit	up
P14231	Atp1b2	Sodium/potassium-transporting ATPase subunit beta-2	194	VINFYAGAN[glycan_3238]QSMNVTCVGK	complex/hybrid	HexNAc(6)Hex(8)NeuGc(2) % 3129.0796	monocolonized-germfree	0.051996	0.65271	no hit	up
P14231	Atp1b2	Sodium/potassium-transporting ATPase subunit beta-2	194	VINFYAGAN[glycan_2783]QSMNVTCVGK	sialylated	HexNAc(7)Hex(5)Fuc(1)NeuAc(1) % 2668.9732	monocolonized-germfree	-0.0556597	0.652774	no hit	down
Q8R366	Igsf8	Immunoglobulin superfamily member 8	326	IGPGEPLELLCN[glycan_2481]VSGALPPPGR	sialylated	HexNAc(4)Hex(6)NeuAc(2) % 2366.8253	monocolonized-germfree	0.0449523	0.652782	no hit	up
Q9CZ16	Tmem178a	Transmembrane protein 178A	159	NIPFN[glycan_2377]LTK	sialylated	HexNAc(5)Hex(5)Fuc(1)NeuAc(1) % 2262.8143	monocolonized-germfree	-0.0912013	0.652844	no hit	down
Q99J85	Nptxr	Neuronal pentraxin receptor	212	GN[glycan_2581]LSSAPAPAMPTALHSK	fucosylated	HexNAc(6)Hex(5)Fuc(3) % 2466.9142	monocolonized-germfree	0.0469281	0.652866	no hit	up
Q9R069	Bcam	Basal cell adhesion molecule	324	VHRN[glycan_2070]QSGIYGCR	fucosylated	HexNAc(5)Hex(4)Fuc(2) % 1955.7240	monocolonized-germfree	0.115093	0.652942	no hit	up
P14231	Atp1b2	Sodium/potassium-transporting ATPase subunit beta-2	239	FHVN[glycan_3765]YTQPLVAVKFLNVTPNVEVNVECR	fucosylated	HexNAc(8)Hex(8)Fuc(5) % 3651.3472	monocolonized-germfree	0.0775535	0.652956	no hit	up
P53564	Cux1	Homeobox protein cut-like 1	833	N[glycan_2378]LTSSEETK	fucosylated	HexNAc(5)Hex(5)Fuc(3) % 2263.8347	monocolonized-germfree	0.0717579	0.652995	no hit	up
P01831	Thy1	Thy-1 membrane glycoprotein	119	DEGDYFCELQVSGANPM[ox]SSN[glycan_2377]K	sialylated	HexNAc(5)Hex(5)Fuc(1)NeuAc(1) % 2262.8143	monocolonized-germfree	-0.0544296	0.652995	no hit	down
Q61001	Lama5	Laminin subunit alpha-5	249	PGALN[glycan_1477]FSYSPLLR	fucosylated	HexNAc(2)Hex(5)Fuc(1) % 1362.4808	monocolonized-germfree	-0.0699858	0.652995	no hit	down
P11438	Lamp1	Lysosome-associated membrane glycoprotein 1	98	GYLLTLN[glycan_844]FTK	paucimannose	HexNAc(2)Hex(2) % 730.2644	monocolonized-germfree	-0.115774	0.653004	no hit	down
Q6PHU5	Sort1	Sortilin	161	DITNLIN[glycan_1826]NTFIR	fucosylated	HexNAc(3)Hex(5)Fuc(2) % 1711.6181	monocolonized-germfree	-0.0493189	0.653095	no hit	down
O08530	S1pr1	Sphingosine 1-phosphate receptor 1	31	HYN[glycan_3562]YTGK	complex/hybrid	HexNAc(9)Hex(10) % 3448.2427	monocolonized-germfree	0.0631019	0.653095	no hit	up
Q60934	Grik1	Glutamate receptor ionotropic, kainate 1	380	ITFN[glycan_1817]KTDGLR	high mannose	HexNAc(2)Hex(8) % 1702.5814	monocolonized-germfree	0.0560478	0.653148	no hit	up
Q60675	Lama2	Laminin subunit alpha-2	1913	N[glycan_2369]ISFNATAAFR	fucosylated	HexNAc(4)Hex(8)Fuc(1) % 2254.7980	monocolonized-germfree	-0.0691017	0.653148	no hit	down
O70340	Nptx2	Neuronal pentraxin-2	147	TN[glycan_2378]VSNAGLPSDFR	fucosylated	HexNAc(5)Hex(5)Fuc(3) % 2263.8347	monocolonized-germfree	-0.0797655	0.653148	no hit	down
P35438	Grin1	Glutamate receptor ionotropic, NMDA 1	369	LVQVGIYN[glycan_1819]GTHVIPNDRK	complex/hybrid	HexNAc(6)Hex(3) % 1704.6348	monocolonized-germfree	0.0565563	0.653168	no hit	up
Q8R366	Igsf8	Immunoglobulin superfamily member 8	326	AVLAHVDVQTLSSQLAVTVGPGERRIGPGEPLELLCN[glycan_3724]VSGALPPPGR	complex/hybrid	HexNAc(9)Hex(11) % 3610.2954	monocolonized-germfree	0.0806708	0.653168	no hit	up
Q8K482	Emilin2	EMILIN-2	745	QMN[glycan_1493]GTLK	high mannose	HexNAc(2)Hex(6) % 1378.4757	monocolonized-germfree	-0.0769331	0.653186	no hit	down
Q921T2	Tor1aip1	Torsin-1A-interacting protein 1	412	HLN[glycan_1979]SSLPRPQPAILLLTAAQDAAEVLK	high mannose	HexNAc(2)Hex(9) % 1864.6342	monocolonized-germfree	-0.0823039	0.653186	no hit	down
Q8BXN9	Tmem87a	Transmembrane protein 87A	63	N[glycan_1330]TTILLK	high mannose	HexNAc(2)Hex(5) % 1216.4229	monocolonized-germfree	0.0580852	0.65321	no hit	up
Q6IEE6	Tmem132e	Transmembrane protein 132E	71	PLTPAAIN[glycan_1979]GSLQR	high mannose	HexNAc(2)Hex(9) % 1864.6342	monocolonized-germfree	-0.0456669	0.65321	no hit	down
Q9Z2A9	Ggt5	Glutathione hydrolase 5 proenzyme	205	QLFFN[glycan_2086]GTETLR	fucosylated	HexNAc(5)Hex(5)Fuc(1) % 1971.7189	monocolonized-germfree	0.0592314	0.653308	no hit	up
Q9QYS2	Grm3	Metabotropic glutamate receptor 3	440	LYKDYLLKIN[glycan_4498]FTAPFNPNK	sialylated	HexNAc(7)Hex(8)Fuc(1)NeuAc(1)NeuGc(4) % 4383.4929	monocolonized-germfree	-0.0980095	0.653399	no hit	down
P19137	Lama1	Laminin subunit alpha-1	1936	TAN[glycan_1152]KTDLISESLASR	fucosylated	HexNAc(2)Hex(3)Fuc(1) % 1038.3751	monocolonized-germfree	-0.193606	0.653411	no hit	down
Q8R5M8	Cadm1	Cell adhesion molecule 1	117	VSLTN[glycan_2377]VSISDEGR	sialylated	HexNAc(5)Hex(5)Fuc(1)NeuAc(1) % 2262.8143	monocolonized-germfree	0.0466189	0.653426	no hit	up
Q64455	Ptprj	Receptor-type tyrosine-protein phosphatase eta	79	MESN[glycan_1518]LTFPVK	fucosylated	HexNAc(3)Hex(4)Fuc(1) % 1403.5074	monocolonized-germfree	-0.0652846	0.653426	no hit	down
P43006	Slc1a2	Excitatory amino acid transporter 2	216	AVISMLN[glycan_2182]ETM[ox]NEAPEETK	complex/hybrid	HexNAc(3)Hex(9) % 2067.7136	monocolonized-germfree	-0.0528041	0.653452	no hit	down
Q8BLK3	Lsamp	Limbic system-associated membrane protein	280	STEGQSSLTVTN[glycan_4293]VTEEHYGNYTCVAANK	complex/hybrid	HexNAc(11)Hex(12) % 4178.5070	monocolonized-germfree	0.0596129	0.653452	no hit	up
Q9JI18	Lrp1b	Low-density lipoprotein receptor-related protein 1B	1550	GPCSHLCLINHN[glycan_2377]R	sialylated	HexNAc(5)Hex(5)Fuc(1)NeuAc(1) % 2262.8143	monocolonized-germfree	-0.0771677	0.653498	no hit	down
Q923L3	Csmd1	CUB and sushi domain-containing protein 1	2471	MIGHSN[glycan_2784]ATCR	fucosylated	HexNAc(7)Hex(5)Fuc(3) % 2669.9935	monocolonized-germfree	0.0634965	0.653541	no hit	up
Q8BGN8	Synpr	Synaptoporin	34	LSVDCVN[glycan_2141]K	high mannose	HexNAc(2)Hex(10) % 2026.6871	monocolonized-germfree	0.0504997	0.653574	no hit	up
Q63912	Omg	Oligodendrocyte-myelin glycoprotein	153	SLEVLN[glycan_2207]LSSNK	fucosylated	HexNAc(4)Hex(7)Fuc(1) % 2092.7452	monocolonized-germfree	0.0463874	0.653574	no hit	up
P97328	Khk	Ketohexokinase	262	VVDTLGAGDTFN[glycan_1330]ASVIFSLSK	high mannose	HexNAc(2)Hex(5) % 1216.4229	monocolonized-germfree	-0.0845699	0.653616	no hit	down
Q8BY89	Slc44a2	Choline transporter-like protein 2	188	GVLMVGN[glycan_2190]ETTYEDGHGAR	sialylated	HexNAc(4)Hex(6)NeuAc(1) % 2075.7299	monocolonized-germfree	0.0630321	0.653661	no hit	up
Q62277	Syp	Synaptophysin	60	LSVECAN[glycan_3178]K	sialylated	HexNAc(6)Hex(6)NeuAc(3) % 3064.0795	monocolonized-germfree	-0.0441775	0.653661	no hit	down
P12960	Cntn1	Contactin-1	936	SGSRYIITWDHVVALSN[glycan_3521]ESTVTGYK	fucosylated	HexNAc(6)Hex(6)Fuc(2)NeuGc(3) % 3404.1801	monocolonized-germfree	0.066949	0.653695	no hit	up
Q9D3X9	Mfap3l	Microfibrillar-associated protein 3-like	112	WQMLDGGLLN[glycan_1655]ITK	high mannose	HexNAc(2)Hex(7) % 1540.5285	monocolonized-germfree	0.0503977	0.653832	no hit	up
Q61361	Bcan	Brevican core protein	337	TLFLFPN[glycan_1152]QTGFPSK	fucosylated	HexNAc(2)Hex(3)Fuc(1) % 1038.3751	monocolonized-germfree	0.0505065	0.653832	no hit	up
P97797	Sirpa	Tyrosine-protein phosphatase non-receptor type substrate 1	93	N[glycan_1737]VSDTTK	complex/hybrid	HexNAc(4)Hex(5) % 1622.5817	monocolonized-germfree	-0.0533041	0.653882	no hit	down
Q61330	Cntn2	Contactin-2	79	ASPPATYRWKM[ox]N[glycan_4013]GTEMNLEPGSR	sialylated	HexNAc(7)Hex(9)Fuc(1)NeuAc(3) % 3899.3753	monocolonized-germfree	0.0669746	0.653882	no hit	up
Q9R0M0	Celsr2	Cadherin EGF LAG seven-pass G-type receptor 2	2044	N[glycan_2029]ESGLDSGR	fucosylated	HexNAc(4)Hex(5)Fuc(2) % 1914.6975	monocolonized-germfree	-0.108006	0.653882	no hit	down
Q0VBD0	Itgb8	Integrin beta-8	457	NYAIIKPIGFN[glycan_1817]ETTK	high mannose	HexNAc(2)Hex(8) % 1702.5814	monocolonized-germfree	-0.0998571	0.653908	no hit	down
O35245	Pkd2	Polycystin-2	304	AQTSNHTQADN[glycan_3195]R	sialylated	HexNAc(6)Hex(7)Fuc(1)NeuAc(2) % 3081.0948	monocolonized-germfree	0.0745659	0.653908	no hit	up
Q61627	Grid1	Glutamate receptor ionotropic, delta-1	423	GLN[glycan_2191]GSLQER	fucosylated	HexNAc(4)Hex(6)Fuc(2) % 2076.7503	monocolonized-germfree	-0.0463027	0.653921	no hit	down
Q8BNA6	Fat3	Protocadherin Fat 3	668	ITATDGENFADPMAIN[glycan_1477]ISVLHGK	fucosylated	HexNAc(2)Hex(5)Fuc(1) % 1362.4808	monocolonized-germfree	-0.0611037	0.653921	no hit	down
P11438	Lamp1	Lysosome-associated membrane glycoprotein 1	253	AFNISPN[glycan_2613]DTSSGSCGINLVTLK	fucosylated	HexNAc(6)Hex(7)Fuc(1) % 2498.9040	monocolonized-germfree	-0.053298	0.653921	no hit	down
Q91X78	Erlin1	Erlin-1	109	N[glycan_1817]YTADYDK	high mannose	HexNAc(2)Hex(8) % 1702.5814	monocolonized-germfree	-0.053829	0.653921	no hit	down
P97370	Atp1b3	Sodium/potassium-transporting ATPase subunit beta-3	125	N[glycan_2190]LTSCPDGAPFIQHGPDYR	sialylated	HexNAc(4)Hex(6)NeuAc(1) % 2075.7299	monocolonized-germfree	-0.052189	0.653921	no hit	down
Q9R1V7	Adam23	Disintegrin and metalloproteinase domain-containing protein 23	730	CLQIQALN[glycan_2725]M[ox]SSCPLDSR	sialylated	HexNAc(6)Hex(5)NeuAc(2) % 2610.9313	monocolonized-germfree	0.0778577	0.653921	no hit	up
P14231	Atp1b2	Sodium/potassium-transporting ATPase subunit beta-2	221	DEDAENLGHFVM[ox]FPAN[glycan_1413]GSIDLMYFPYYGKKFHVNYTQPLVAVK	complex/hybrid	HexNAc(4)Hex(3) % 1298.4760	monocolonized-germfree	-0.0787955	0.653921	no hit	down
O88998	Olfm1	Noelin	104	VQN[glycan_2581]M[ox]SQSIEVLDRR	fucosylated	HexNAc(6)Hex(5)Fuc(3) % 2466.9142	monocolonized-germfree	0.0807245	0.654064	no hit	up
Q8BLK3	Lsamp	Limbic system-associated membrane protein	280	STEGQSSLTVTN[glycan_3617]VTEEHYGNYTCVAANK	sialylated	HexNAc(8)Hex(8)NeuAc(2) % 3503.2485	monocolonized-germfree	0.0490878	0.654064	no hit	up
Q920P3	Brinp1	BMP/retinoic acid-inducible neural-specific protein 1	631	N[glycan_2402]ETGQGPVDLSDPSKR	sialylated	HexNAc(6)Hex(3)Fuc(2)NeuAc(1) % 2287.8460	monocolonized-germfree	-0.0749025	0.654074	no hit	down
Q60675	Lama2	Laminin subunit alpha-2	920	CNIN[glycan_2027]GSFSEICHTR	complex/hybrid	HexNAc(4)Hex(3)NeuGc(2) % 1912.6566	monocolonized-germfree	-0.0880469	0.654074	no hit	down
Q8BM13	Olfm2	Noelin-2	69	VQN[glycan_1979]VSQSM[ox]EVLELR	high mannose	HexNAc(2)Hex(9) % 1864.6342	monocolonized-germfree	-0.0498083	0.65417	no hit	down
Q9JIS8	Slc12a4	Solute carrier family 12 member 4	332	TVVVDN[glycan_1655]ETVATR	high mannose	HexNAc(2)Hex(7) % 1540.5285	monocolonized-germfree	0.0552618	0.654179	no hit	up
Q8BFR2	Fstl5	Follistatin-related protein 5	395	QLTLQAN[glycan_1979]GSEVHISNVR	high mannose	HexNAc(2)Hex(9) % 1864.6342	monocolonized-germfree	0.0506862	0.654194	no hit	up
Q91V14	Slc12a5	Solute carrier family 12 member 5	1085	LNEVIVN[glycan_2175]K	fucosylated	HexNAc(4)Hex(5)Fuc(3) % 2060.7554	monocolonized-germfree	-0.0657505	0.654197	no hit	down
Q9WTR5	Cdh13	Cadherin-13	639	IN[glycan_1477]NTHALVSLLQNLNK	fucosylated	HexNAc(2)Hex(5)Fuc(1) % 1362.4808	monocolonized-germfree	-0.0670601	0.654221	no hit	down
P43006	Slc1a2	Excitatory amino acid transporter 2	216	AVISM[ox]LN[glycan_2621]ETM[ox]NEAPEETK	sialylated	HexNAc(7)Hex(4)Fuc(1)NeuAc(1) % 2506.9203	monocolonized-germfree	-0.0797588	0.654239	no hit	down
O08532	Cacna2d1	Voltage-dependent calcium channel subunit alpha-2/delta-1	889	HLVN[glycan_3689]ISLYAFNK	sialylated	HexNAc(7)Hex(7)Fuc(1)NeuAc(3) % 3575.2696	monocolonized-germfree	0.0695257	0.654292	no hit	up
O88307	Sorl1	Sortilin-related receptor	1734	GIGN[glycan_2028]WSDSK	sialylated	HexNAc(4)Hex(5)NeuAc(1) % 1913.6771	monocolonized-germfree	-0.0442584	0.654292	no hit	down
P43406	Itgav	Integrin alpha-V	942	ENQN[glycan_1979]HSYSLK	high mannose	HexNAc(2)Hex(9) % 1864.6342	monocolonized-germfree	0.0525963	0.654292	no hit	up
O88998	Olfm1	Noelin	104	VQN[glycan_2621]MSQSIEVLDRR	sialylated	HexNAc(7)Hex(4)Fuc(1)NeuAc(1) % 2506.9203	monocolonized-germfree	0.0996843	0.654372	no hit	up
Q9WTR5	Cdh13	Cadherin-13	639	IN[glycan_1842]NTHALVSLLQNLNK	fucosylated	HexNAc(3)Hex(6)Fuc(1) % 1727.6130	monocolonized-germfree	0.0765099	0.654372	no hit	up
P15209	Ntrk2	BDNF/NT-3 growth factors receptor	206	LAAPN[glycan_2846]LTVEEGK	sialylated	HexNAc(5)Hex(7)NeuAc(2) % 2731.9575	monocolonized-germfree	0.0711108	0.654449	no hit	up
Q8BLK3	Lsamp	Limbic system-associated membrane protein	280	STEGQSSLTVTN[glycan_1977]VTEEHYGNYTCVAANKLGVTNASLVLFSK	phospho	HexNAc(2)Hex(8)Phospho(2) % 1862.5140	monocolonized-germfree	-0.142137	0.654449	no hit	down
P21661	Pcsk2	Neuroendocrine convertase 2	524	RGDLNIN[glycan_1979]MTSPMGTK	high mannose	HexNAc(2)Hex(9) % 1864.6342	monocolonized-germfree	0.0428657	0.654479	no hit	up
P43006	Slc1a2	Excitatory amino acid transporter 2	206	VLVAPPSEEAN[glycan_3060]TTK	fucosylated	HexNAc(9)Hex(6)Fuc(1) % 2946.0892	monocolonized-germfree	0.08165	0.654492	no hit	up
Q9Z0E8	Slc22a5	Organic cation/carnitine transporter 2	65	N[glycan_2481]HSIPLETK	sialylated	HexNAc(4)Hex(6)NeuAc(2) % 2366.8253	monocolonized-germfree	-0.0811234	0.654505	no hit	down
P43006	Slc1a2	Excitatory amino acid transporter 2	216	AVISMLN[glycan_3384]ETMNEAPEETK	fucosylated	HexNAc(9)Hex(8)Fuc(1) % 3270.1949	monocolonized-germfree	0.0653215	0.654549	no hit	up
P11627	L1cam	Neural cell adhesion molecule L1	979	THN[glycan_2378]LTNLNPDLQYR	fucosylated	HexNAc(5)Hex(5)Fuc(3) % 2263.8347	monocolonized-germfree	-0.0612105	0.654555	no hit	down
P97927	Lama4	Laminin subunit alpha-4	804	RPASN[glycan_2189]ISASIQR	complex/hybrid	HexNAc(4)Hex(4)NeuGc(2) % 2074.7095	monocolonized-germfree	-0.0644627	0.654555	no hit	down
Q9Z218	Dpp6	Dipeptidyl aminopeptidase-like protein 6	113	NVETN[glycan_2215]NSTVLIEGK	sialylated	HexNAc(5)Hex(4)Fuc(1)NeuAc(1) % 2100.7615	monocolonized-germfree	0.06452	0.654555	no hit	up
Q99N28	Cadm3	Cell adhesion molecule 3	289	MTQESALIFPFLN[glycan_3398]K	sialylated	HexNAc(7)Hex(7)Fuc(1)NeuAc(2) % 3284.1742	monocolonized-germfree	0.0976264	0.654641	no hit	up
P08113	Hsp90b1	Endoplasmin	218	HNN[glycan_1867]DTQHIWESDSNEFSVIADPR	fucosylated	HexNAc(4)Hex(4)Fuc(2) % 1752.6446	monocolonized-germfree	0.418478	0.654641	no hit	up
Q14BI2	Grm2	Metabotropic glutamate receptor 2	403	ALCPN[glycan_1477]TTR	fucosylated	HexNAc(2)Hex(5)Fuc(1) % 1362.4808	monocolonized-germfree	-0.063113	0.654641	no hit	down
Q80Z24	Negr1	Neuronal growth regulator 1	270	LFNGQQGIIIQN[glycan_3326]FSTRSILTVTNVTQEHFGNYTCVAANK	sialylated	HexNAc(8)Hex(8)NeuAc(1) % 3212.1530	monocolonized-germfree	-0.0796707	0.654641	no hit	down
O35551	Rabep1	Rab GTPase-binding effector protein 1	850	AILN[glycan_2029]DTK	fucosylated	HexNAc(4)Hex(5)Fuc(2) % 1914.6975	monocolonized-germfree	0.100478	0.654691	no hit	up
O54991	Cntnap1	Contactin-associated protein 1	130	GHNATFFGNVN[glycan_3915]DSAVVR	complex/hybrid	HexNAc(7)Hex(9)NeuGc(3) % 3801.3021	monocolonized-germfree	-0.0954358	0.65472	no hit	down
P14231	Atp1b2	Sodium/potassium-transporting ATPase subunit beta-2	194	VINFYAGAN[glycan_3082]QSMNVTCVGK	sialylated	HexNAc(6)Hex(9)NeuAc(1) % 2968.0472	monocolonized-germfree	-0.0431901	0.65472	no hit	down
Q9JKR6	Hyou1	Hypoxia up-regulated protein 1	870	N[glycan_2335]ATLAEQAK	fucosylated	HexNAc(4)Hex(4)Fuc(1)NeuGc(2) % 2220.7674	monocolonized-germfree	-0.0544223	0.65472	no hit	down
P26049	Gabra3	Gamma-aminobutyric acid receptor subunit alpha-3	64	HAPDIPDDSTDN[glycan_2832]ITIFTR	complex/hybrid	HexNAc(7)Hex(8) % 2717.9783	monocolonized-germfree	-0.0892596	0.654758	no hit	down
Q61124	Cln3	Battenin	311	N[glycan_1971]TSLSHAQQYR	sialylated	HexNAc(3)Hex(5)Fuc(1)NeuAc(1) % 1856.6557	monocolonized-germfree	-0.0536641	0.654787	no hit	down
Q01097	Grin2b	Glutamate receptor ionotropic, NMDA 2B	689	FGTVPN[glycan_1493]GSTER	high mannose	HexNAc(2)Hex(6) % 1378.4757	monocolonized-germfree	-0.0550433	0.654787	no hit	down
Q9QZ26	Kcne5	Potassium voltage-gated channel subfamily E regulatory beta subunit 5	26	GN[glycan_3343]ASGLGIGTGPSMGMGVVPDPFVGR	fucosylated	HexNAc(8)Hex(9)Fuc(1) % 3229.1684	monocolonized-germfree	-0.0693266	0.654787	no hit	down
P21995	Emb	Embigin	56	YSN[glycan_2887]LSLK	sialylated	HexNAc(6)Hex(6)NeuAc(2) % 2772.9841	monocolonized-germfree	0.0623288	0.654787	no hit	up
P15116	Cdh2	Cadherin-2	652	RN[glycan_1330]WTINR	high mannose	HexNAc(2)Hex(5) % 1216.4229	monocolonized-germfree	-0.0739846	0.654787	no hit	down
Q9JIS5	Sv2a	Synaptic vesicle glycoprotein 2A	574	LVN[glycan_3852]STFLHNK	sialylated	HexNAc(7)Hex(8)Fuc(3)NeuAc(2) % 3738.3428	monocolonized-germfree	0.0891885	0.654787	no hit	up
F8VPK8	Pcdh9	Protocadherin 9	451	PSLN[glycan_1883]QTALVR	fucosylated	HexNAc(4)Hex(5)Fuc(1) % 1768.6396	monocolonized-germfree	-0.0973553	0.654835	no hit	down
Q60841	Reln	Reelin	307	IRAPSN[glycan_2378]VSTVIHILYLPEEAK	fucosylated	HexNAc(5)Hex(5)Fuc(3) % 2263.8347	monocolonized-germfree	0.0949622	0.654835	no hit	up
Q9CQF9	Pcyox1	Prenylcysteine oxidase 1	354	GELN[glycan_1655]STLFSSR	high mannose	HexNAc(2)Hex(7) % 1540.5285	monocolonized-germfree	-0.0757275	0.654974	no hit	down
Q99M71	Epdr1	Mammalian ependymin-related protein 1	183	N[glycan_1168]YTVVMSTR	high mannose	HexNAc(2)Hex(4) % 1054.3701	monocolonized-germfree	-0.0545657	0.654974	no hit	down
Q63961	Eng	Endoglin	136	VN[glycan_2352]ITVLPSLTSR	sialylated	HexNAc(4)Hex(7)NeuAc(1) % 2237.7827	monocolonized-germfree	0.0567558	0.655009	no hit	up
Q8BY89	Slc44a2	Choline transporter-like protein 2	201	KN[glycan_1664]ITDLVEGAK	fucosylated	HexNAc(3)Hex(4)Fuc(2) % 1549.5653	monocolonized-germfree	-0.0456298	0.655021	no hit	down
Q9D1T0	Lingo1	Leucine-rich repeat and immunoglobulin-like domain-containing nogo receptor-interacting protein 1	139	LIPLGVFTGLSN[glycan_3033]LTK	sialylated	HexNAc(6)Hex(6)Fuc(1)NeuAc(2) % 2919.0420	monocolonized-germfree	0.0475069	0.655027	no hit	up
Q62277	Syp	Synaptophysin	60	LSVECAN[glycan_3219]K	sialylated	HexNAc(7)Hex(5)NeuAc(3) % 3105.1061	monocolonized-germfree	-0.0562965	0.655037	no hit	down
Q9WTR5	Cdh13	Cadherin-13	501	QENISVGSVLLTVN[glycan_3692]ATDPDSLQHQTIR	fucosylated	HexNAc(9)Hex(9)Fuc(2) % 3578.3056	monocolonized-germfree	-0.114936	0.655037	no hit	down
P12960	Cntn1	Contactin-1	594	YTCTAQTIVDN[glycan_3165]SSASADLVVRGPPGPPGGLRIEDIR	fucosylated	HexNAc(8)Hex(7)Fuc(2) % 3051.1206	monocolonized-germfree	0.0732269	0.655037	no hit	up
Q7M729	Scn4b	Sodium channel subunit beta-4	143	DLN[glycan_1817]NSATIFLQVVDKLEK	high mannose	HexNAc(2)Hex(8) % 1702.5814	monocolonized-germfree	0.119797	0.655037	no hit	up
P21995	Emb	Embigin	119	KDDEPLETTGDFN[glycan_2434]TTK	sialylated	HexNAc(6)Hex(5)NeuAc(1) % 2319.8359	monocolonized-germfree	0.0444614	0.655074	no hit	up
P43006	Slc1a2	Excitatory amino acid transporter 2	216	AVISMLN[glycan_463]ETM[ox]NEAPEETK	fucosylated	HexNAc(1)Fuc(1) % 349.1373	monocolonized-germfree	-0.0632702	0.655117	no hit	down
P55065	Pltp	Phospholipid transfer protein	65	GHFYYN[glycan_2351]ISDVR	complex/hybrid	HexNAc(4)Hex(5)NeuGc(2) % 2236.7623	monocolonized-germfree	-0.0774651	0.655119	no hit	down
P14231	Atp1b2	Sodium/potassium-transporting ATPase subunit beta-2	119	FLEPYN[glycan_2419]DSIQAQKNDVCRPGR	fucosylated	HexNAc(6)Hex(4)Fuc(3) % 2304.8613	monocolonized-germfree	-0.0631012	0.655131	no hit	down
O09126	Sema4d	Semaphorin-4D	78	EAVFAVNALN[glycan_1987]ISEK	sialylated	HexNAc(3)Hex(6)NeuAc(1) % 1872.6505	monocolonized-germfree	0.0740365	0.655131	no hit	up
Q8CJH3	Plxnb1	Plexin-B1	32	SPLPAAFTAN[glycan_1314]GTHLQHLAR	fucosylated	HexNAc(2)Hex(4)Fuc(1) % 1200.4280	monocolonized-germfree	-0.0427195	0.655131	no hit	down
P09055	Itgb1	Integrin beta-1	670	DTCAQECSHFN[glycan_2613]LTK	fucosylated	HexNAc(6)Hex(7)Fuc(1) % 2498.9040	monocolonized-germfree	0.067639	0.655131	no hit	up
Q8C3Q5	Shisa7	Protein shisa-7	63	RLTGALAGGGSAAGTSAN[glycan_2125]ATK	fucosylated	HexNAc(2)Hex(9)Fuc(1) % 2010.6921	monocolonized-germfree	-0.0679236	0.655263	no hit	down
O09114	Ptgds	Prostaglandin-H2 D-isomerase	79	TVVAPSTEGGLN[glycan_2832]LTSTFLR	complex/hybrid	HexNAc(7)Hex(8) % 2717.9783	monocolonized-germfree	-0.0420671	0.655503	no hit	down
P97797	Sirpa	Tyrosine-protein phosphatase non-receptor type substrate 1	313	NTDGTYN[glycan_1493]YTSLFLVNSSAHR	high mannose	HexNAc(2)Hex(6) % 1378.4757	monocolonized-germfree	-0.0615457	0.655593	no hit	down
Q61361	Bcan	Brevican core protein	337	TLFLFPN[glycan_317]QTGFPSK	small	HexNAc(1) % 203.0794	monocolonized-germfree	-0.0418432	0.655612	no hit	down
Q8BG39	Sv2b	Synaptic vesicle glycoprotein 2B	517	FIN[glycan_2029]STFLEQK	fucosylated	HexNAc(4)Hex(5)Fuc(2) % 1914.6975	monocolonized-germfree	-0.0466149	0.655624	no hit	down
Q8R464	Cadm4	Cell adhesion molecule 4	68	QTLFFN[glycan_1988]GTR	fucosylated	HexNAc(3)Hex(6)Fuc(2) % 1873.6709	monocolonized-germfree	-0.0745908	0.655624	no hit	down
O89001	Cpd	Carboxypeptidase D	626	N[glycan_2353]NSNNFDLNR	fucosylated	HexNAc(4)Hex(7)Fuc(2) % 2238.8031	monocolonized-germfree	-0.0978029	0.655624	no hit	down
P01831	Thy1	Thy-1 membrane glycoprotein	43	HEN[glycan_1696]NTKDNSIQHEFSLTR	complex/hybrid	HexNAc(3)Hex(6) % 1581.5551	monocolonized-germfree	0.150203	0.655624	no hit	up
Q62086	Pon2	Serum paraoxonase/arylesterase 2	255	QPNMN[glycan_3480]LTQLK	complex/hybrid	HexNAc(7)Hex(12) % 3366.1896	monocolonized-germfree	-0.0455149	0.655624	no hit	down
P43406	Itgav	Integrin alpha-V	616	TAADATGLQPILNQFTPAN[glycan_2004]VSRQAHILLDCGEDNVCKPK	fucosylated	HexNAc(3)Hex(7)Fuc(1) % 1889.6658	monocolonized-germfree	0.0726923	0.655624	no hit	up
Q71B07	Dpy19l3	Probable C-mannosyltransferase DPY19L3	119	QMLQAPTLLQGFHGLIYDN[glycan_1655]K	high mannose	HexNAc(2)Hex(7) % 1540.5285	monocolonized-germfree	-0.0861744	0.655686	no hit	down
P14231	Atp1b2	Sodium/potassium-transporting ATPase subunit beta-2	97	TENLDVIVN[glycan_4038]ISDTESWGQHVQKLNKFLEPYNDSIQAQK	sialylated	HexNAc(8)Hex(6)Fuc(3)NeuAc(2)NeuGc(1) % 3924.4069	monocolonized-germfree	-0.0759051	0.655686	no hit	down
Q61001	Lama5	Laminin subunit alpha-5	2022	CAPGFYGNALLPGN[glycan_2336]CTR	sialylated	HexNAc(4)Hex(6)Fuc(1)NeuAc(1) % 2221.7878	monocolonized-germfree	-0.0464891	0.655702	no hit	down
Q9CQY5	Magt1	Magnesium transporter protein 1	72	APPRN[glycan_1817]YSVVVM[ox]FTALQLHR	high mannose	HexNAc(2)Hex(8) % 1702.5814	monocolonized-germfree	-0.0625958	0.655866	no hit	down
Q99M71	Epdr1	Mammalian ependymin-related protein 1	183	N[glycan_1762]YTVVMSTR	fucosylated	HexNAc(5)Hex(3)Fuc(1) % 1647.6132	monocolonized-germfree	-0.0871717	0.655866	no hit	down
Q7TQA1	Igsf1	Immunoglobulin superfamily member 1	872	PTLLAQPGPVVLPGKN[glycan_2190]VTLR	sialylated	HexNAc(4)Hex(6)NeuAc(1) % 2075.7299	monocolonized-germfree	0.0727344	0.655905	no hit	up
Q8BXA5	Clptm1l	Lipid scramblase CLPTM1L	231	DLMVIN[glycan_1655]R	high mannose	HexNAc(2)Hex(7) % 1540.5285	monocolonized-germfree	-0.0469201	0.65591	no hit	down
Q3UVX5	Grm5	Metabotropic glutamate receptor 5	89	INSDPTLLPN[glycan_2175]ITLGCEIR	fucosylated	HexNAc(4)Hex(5)Fuc(3) % 2060.7554	monocolonized-germfree	-0.0554152	0.65591	no hit	down
P15209	Ntrk2	BDNF/NT-3 growth factors receptor	242	HM[ox]N[glycan_1330]ETSHTQGSLR	high mannose	HexNAc(2)Hex(5) % 1216.4229	monocolonized-germfree	0.0331395	0.65591	no hit	up
P15209	Ntrk2	BDNF/NT-3 growth factors receptor	242	HMN[glycan_844]ETSHTQGSLR	paucimannose	HexNAc(2)Hex(2) % 730.2644	monocolonized-germfree	0.0331395	0.65591	no hit	up
O08842	Gfra2	GDNF family receptor alpha-2	358	NAIQAFGN[glycan_3261]GTDVNMSPK	fucosylated	HexNAc(6)Hex(11)Fuc(1) % 3147.1153	monocolonized-germfree	0.0541302	0.65591	no hit	up
Q99N28	Cadm3	Cell adhesion molecule 3	289	MTQESALIFPFLN[glycan_2378]K	fucosylated	HexNAc(5)Hex(5)Fuc(3) % 2263.8347	monocolonized-germfree	-0.0618687	0.65591	no hit	down
P14231	Atp1b2	Sodium/potassium-transporting ATPase subunit beta-2	239	FHVN[glycan_2022]YTQPLVAVK	complex/hybrid	HexNAc(7)Hex(3) % 1907.7141	monocolonized-germfree	-0.0615876	0.65591	no hit	down
O70340	Nptx2	Neuronal pentraxin-2	147	TN[glycan_2435]VSNAGLPSDFR	fucosylated	HexNAc(6)Hex(5)Fuc(2) % 2320.8563	monocolonized-germfree	-0.060795	0.655935	no hit	down
Q60625	Icam5	Intercellular adhesion molecule 5	275	LNPN[glycan_2086]VTLDGDSLVATATATASAEQEGTK	fucosylated	HexNAc(5)Hex(5)Fuc(1) % 1971.7189	monocolonized-germfree	-0.0522482	0.655935	no hit	down
P70699	Gaa	Lysosomal alpha-glucosidase	471	GVFITN[glycan_1979]ETGQPLIGK	high mannose	HexNAc(2)Hex(9) % 1864.6342	monocolonized-germfree	-0.0729799	0.655957	no hit	down
Q80ZF8	Adgrb3	Adhesion G protein-coupled receptor B3	626	N[glycan_1842]VTDTFKR	fucosylated	HexNAc(3)Hex(6)Fuc(1) % 1727.6130	monocolonized-germfree	-0.0590848	0.656005	no hit	down
P10852	Slc3a2	4F2 cell-surface antigen heavy chain	167	NQKDEIN[glycan_2272]ETDLK	sialylated	HexNAc(6)Hex(4)NeuAc(1) % 2157.7831	monocolonized-germfree	-0.0519864	0.656005	no hit	down
Q60673	Ptprn	Receptor-type tyrosine-protein phosphatase-like N	525	HNEQN[glycan_2133]LSLADVTQQAGLVK	sialylated	HexNAc(3)Hex(6)Fuc(1)NeuAc(1) % 2018.7085	monocolonized-germfree	-0.0657079	0.656005	no hit	down
Q9D1T0	Lingo1	Leucine-rich repeat and immunoglobulin-like domain-containing nogo receptor-interacting protein 1	487	YAQVQDN[glycan_2565]GTYLCIAANAGGNDSMPAHLHVR	fucosylated	HexNAc(6)Hex(4)Fuc(4) % 2450.9193	monocolonized-germfree	0.0649452	0.656005	no hit	up
Q9WU60	Atrn	Attractin	416	IDSTGN[glycan_1655]VTNELR	high mannose	HexNAc(2)Hex(7) % 1540.5285	monocolonized-germfree	-0.045996	0.656005	no hit	down
P43006	Slc1a2	Excitatory amino acid transporter 2	216	AVISMLN[glycan_1850]ETM[ox]NEAPEETK	sialylated	HexNAc(4)Hex(3)Fuc(1)NeuAc(1) % 1735.6293	monocolonized-germfree	0.0678057	0.656025	no hit	up
P05555	Itgam	Integrin alpha-M	697	AFFDETKN[glycan_2734]NTR	fucosylated	HexNAc(5)Hex(9)Fuc(1) % 2619.9302	monocolonized-germfree	0.067305	0.656049	no hit	up
Q9JL56	Gde1	Glycerophosphodiester phosphodiesterase 1	169	HN[glycan_1979]LTIFFDVK	high mannose	HexNAc(2)Hex(9) % 1864.6342	monocolonized-germfree	-0.0713621	0.656112	no hit	down
P43406	Itgav	Integrin alpha-V	616	TAADATGLQPILNQFTPAN[glycan_1817]VSR	complex/hybrid	HexNAc(6)Hex(3) % 1704.6348	monocolonized-germfree	0.0708227	0.656238	no hit	up
O35114	Scarb2	Lysosome membrane protein 2	106	ANIQFGEN[glycan_2028]GTTISAVTNK	sialylated	HexNAc(4)Hex(5)NeuAc(1) % 1913.6771	monocolonized-germfree	-0.0829022	0.656324	no hit	down
Q9Z218	Dpp6	Dipeptidyl aminopeptidase-like protein 6	259	LAYATIN[glycan_1616]DSR	complex/hybrid	HexNAc(5)Hex(3) % 1501.5553	monocolonized-germfree	-0.0739347	0.656324	no hit	down
P20917	Mag	Myelin-associated glycoprotein	100	N[glycan_1572]CTLLLSTLSPELGGK	phospho	HexNAc(2)Hex(6)Phospho(1) % 1458.4420	monocolonized-germfree	-0.0914174	0.656334	no hit	down
O70362	Gpld1	Phosphatidylinositol-glycan-specific phospholipase D	318	NLN[glycan_2175]YTER	fucosylated	HexNAc(4)Hex(5)Fuc(3) % 2060.7554	monocolonized-germfree	-0.0682507	0.656338	no hit	down
P63080	Gabrb3	Gamma-aminobutyric acid receptor subunit beta-3	106	LAYSGIPLN[glycan_1883]LTLDNR	fucosylated	HexNAc(4)Hex(5)Fuc(1) % 1768.6396	monocolonized-germfree	0.0446325	0.656338	no hit	up
O88307	Sorl1	Sortilin-related receptor	2012	YHIIVQLGN[glycan_1655]M[ox]SK	high mannose	HexNAc(2)Hex(7) % 1540.5285	monocolonized-germfree	-0.0549998	0.656338	no hit	down
Q07113	Igf2r	Cation-independent mannose-6-phosphate receptor	945	DPSSGFVFNLSPLN[glycan_1979]DSAQGHVVLGIGK	high mannose	HexNAc(2)Hex(9) % 1864.6342	monocolonized-germfree	0.0947456	0.656338	no hit	up
P43006	Slc1a2	Excitatory amino acid transporter 2	216	AVISM[ox]LN[glycan_2937]ETMNEAPEETK	fucosylated	HexNAc(6)Hex(9)Fuc(1) % 2823.0097	monocolonized-germfree	-0.230928	0.656338	no hit	down
Q99K10	Nlgn1	Neuroligin-1	110	N[glycan_2428]ATQFAPVCPQNIIDGR	complex/hybrid	HexNAc(6)Hex(3)NeuGc(2) % 2318.8155	monocolonized-germfree	0.0635191	0.656392	no hit	up
P43006	Slc1a2	Excitatory amino acid transporter 2	216	AVISM[ox]LN[glycan_2743]ETMNEAPEETK	fucosylated	HexNAc(6)Hex(6)Fuc(3) % 2628.9670	monocolonized-germfree	0.0731762	0.656392	no hit	up
Q8K1S2	Unc5d	Netrin receptor UNC5D	116	EVFIN[glycan_2725]VTR	sialylated	HexNAc(6)Hex(5)NeuAc(2) % 2610.9313	monocolonized-germfree	-0.0598341	0.656392	no hit	down
P12960	Cntn1	Contactin-1	495	GKAN[glycan_1559]STGTLVITNPTR	fucosylated	HexNAc(4)Hex(3)Fuc(1) % 1444.5339	monocolonized-germfree	0.046882	0.656392	no hit	up
Q8K377	Lrrtm1	Leucine-rich repeat transmembrane neuronal protein 1	131	ELTLSSNQITELAN[glycan_2508]TTFR	complex/hybrid	HexNAc(7)Hex(6) % 2393.8726	monocolonized-germfree	0.0478634	0.656392	no hit	up
Q61735	Cd47	Leukocyte surface antigen CD47	110	RDAM[ox]VGN[glycan_1477]YTCEVTELSR	fucosylated	HexNAc(2)Hex(5)Fuc(1) % 1362.4808	monocolonized-germfree	-0.0986923	0.656453	no hit	down
Q6DIB5	Megf10	Multiple epidermal growth factor-like domains protein 10	452	YGIN[glycan_1493]CSSR	high mannose	HexNAc(2)Hex(6) % 1378.4757	monocolonized-germfree	-0.0618769	0.656495	no hit	down
P97797	Sirpa	Tyrosine-protein phosphatase non-receptor type substrate 1	93	IRN[glycan_1883]VSDTTKR	fucosylated	HexNAc(4)Hex(5)Fuc(1) % 1768.6396	monocolonized-germfree	-0.158169	0.656516	no hit	down
Q9Z0E8	Slc22a5	Organic cation/carnitine transporter 2	65	N[glycan_1817]HSIPLETK	high mannose	HexNAc(2)Hex(8) % 1702.5814	monocolonized-germfree	0.0851302	0.656516	no hit	up
Q80ZF8	Adgrb3	Adhesion G protein-coupled receptor B3	626	N[glycan_317]VTDTFK	small	HexNAc(1) % 203.0794	monocolonized-germfree	-0.0551315	0.656516	no hit	down
P01831	Thy1	Thy-1 membrane glycoprotein	95	VTLSNQPYIKVLTLAN[glycan_2069]FTTK	sialylated	HexNAc(5)Hex(4)NeuAc(1) % 1954.7036	monocolonized-germfree	-0.0886749	0.656556	no hit	down
Q80T41	Gabbr2	Gamma-aminobutyric acid type B receptor subunit 2	389	IQDFN[glycan_2248]YTDHTLGR	fucosylated	HexNAc(5)Hex(6)Fuc(1) % 2133.7717	monocolonized-germfree	0.112169	0.656573	no hit	up
O88507	Cntfr	Ciliary neurotrophic factor receptor subunit alpha	71	VNGTDLAPDLLN[glycan_3672]GSQLILR	sialylated	HexNAc(7)Hex(6)NeuAc(4) % 3558.2543	monocolonized-germfree	-0.0543513	0.656585	no hit	down
P15209	Ntrk2	BDNF/NT-3 growth factors receptor	96	N[glycan_2215]LTIVDSGLK	sialylated	HexNAc(5)Hex(4)Fuc(1)NeuAc(1) % 2100.7615	monocolonized-germfree	-0.0511755	0.656585	no hit	down
Q9JI18	Lrp1b	Low-density lipoprotein receptor-related protein 1B	3311	THTCACPTNFYLAADN[glycan_1817]R	high mannose	HexNAc(2)Hex(8) % 1702.5814	monocolonized-germfree	0.0594859	0.656606	no hit	up
Q8BJI1	Slc6a17	Sodium-dependent neutral amino acid transporter SLC6A17	187	N[glycan_1817]GTVAVVEPECEK	high mannose	HexNAc(2)Hex(8) % 1702.5814	monocolonized-germfree	-0.045796	0.656662	no hit	down
P43006	Slc1a2	Excitatory amino acid transporter 2	216	AVISMLN[glycan_3631]ETMNEAPEETK	sialylated	HexNAc(6)Hex(7)NeuAc(4) % 3517.2278	monocolonized-germfree	0.0371835	0.656662	no hit	up
Q9ES07	Slc15a2	Solute carrier family 15 member 2	449	NNPLLVESISSFQN[glycan_2832]TTHYSK	complex/hybrid	HexNAc(7)Hex(8) % 2717.9783	monocolonized-germfree	0.0618623	0.656662	no hit	up
Q06890	Clu	Clusterin	291	N[glycan_2070]STGCLK	fucosylated	HexNAc(5)Hex(4)Fuc(2) % 1955.7240	monocolonized-germfree	-0.0556311	0.656662	no hit	down
P97300	Nptn	Neuroplastin	229	AN[glycan_2435]ATIEVK	fucosylated	HexNAc(6)Hex(5)Fuc(2) % 2320.8563	monocolonized-germfree	-0.0421027	0.656662	no hit	down
P35438	Grin1	Glutamate receptor ionotropic, NMDA 1	441	VICTGPN[glycan_2029]DTSPGSPR	fucosylated	HexNAc(4)Hex(5)Fuc(2) % 1914.6975	monocolonized-germfree	0.0472091	0.656672	no hit	up
Q9R1Q9	Atp6ap1	V-type proton ATPase subunit S1	256	QLLQTQVASPAIHPPVSYN[glycan_2141]DTAPR	high mannose	HexNAc(2)Hex(10) % 2026.6871	monocolonized-germfree	0.0753242	0.656739	no hit	up
P19137	Lama1	Laminin subunit alpha-1	1726	NFTEMQQN[glycan_3060]ATLELK	fucosylated	HexNAc(9)Hex(6)Fuc(1) % 2946.0892	monocolonized-germfree	-0.122111	0.656788	no hit	down
O70362	Gpld1	Phosphatidylinositol-glycan-specific phospholipase D	318	KNLN[glycan_2175]YTER	fucosylated	HexNAc(4)Hex(5)Fuc(3) % 2060.7554	monocolonized-germfree	-0.0697961	0.656812	no hit	down
P35438	Grin1	Glutamate receptor ionotropic, NMDA 1	441	VICTGPN[glycan_1168]DTSPGSPR	high mannose	HexNAc(2)Hex(4) % 1054.3701	monocolonized-germfree	-0.048415	0.656812	no hit	down
P43006	Slc1a2	Excitatory amino acid transporter 2	216	AVISM[ox]LN[glycan_3051]ETM[ox]NEAPEETK	fucosylated	HexNAc(6)Hex(7)Fuc(4) % 2937.0777	monocolonized-germfree	-0.0640006	0.656812	no hit	down
Q61220	Nell2	Protein kinase C-binding protein NELL2	57	QVPGLHN[glycan_2111]GTK	fucosylated	HexNAc(6)Hex(3)Fuc(2) % 1996.7506	monocolonized-germfree	0.0564689	0.656812	no hit	up
B2RXS4	Plxnb2	Plexin-B2	452	IKQDLALSGN[glycan_1762]LSSLYAM[ox]TQDK	fucosylated	HexNAc(5)Hex(3)Fuc(1) % 1647.6132	monocolonized-germfree	0.0668259	0.656812	no hit	up
Q9WTR5	Cdh13	Cadherin-13	501	QENISVGSVLLTVN[glycan_2574]ATDPDSLQHQTIR	fucosylated	HexNAc(9)Hex(3)Fuc(1) % 2459.9307	monocolonized-germfree	-0.0708169	0.656812	no hit	down
P17047	Lamp2	Lysosome-associated membrane glycoprotein 2	281	LN[glycan_1330]NSQIK	high mannose	HexNAc(2)Hex(5) % 1216.4229	monocolonized-germfree	-0.134982	0.656812	no hit	down
Q61543	Glg1	Golgi apparatus protein 1	162	LN[glycan_2175]LTTDPK	fucosylated	HexNAc(4)Hex(5)Fuc(3) % 2060.7554	monocolonized-germfree	-0.0619351	0.65684	no hit	down
P15208	Insr	Insulin receptor	446	HN[glycan_1817]LTITQGK	high mannose	HexNAc(2)Hex(8) % 1702.5814	monocolonized-germfree	-0.0933485	0.65684	no hit	down
P39038	Cdh4	Cadherin-4	659	KN[glycan_1979]WTITR	high mannose	HexNAc(2)Hex(9) % 1864.6342	monocolonized-germfree	-0.0583879	0.65684	no hit	down
P97300	Nptn	Neuroplastin	197	N[glycan_1988]ASNMEYR	fucosylated	HexNAc(3)Hex(6)Fuc(2) % 1873.6709	monocolonized-germfree	-0.0630329	0.65684	no hit	down
P97927	Lama4	Laminin subunit alpha-4	736	LFIEEAN[glycan_2189]K	complex/hybrid	HexNAc(4)Hex(4)NeuGc(2) % 2074.7095	monocolonized-germfree	-0.0799635	0.65684	no hit	down
Q9R1V7	Adam23	Disintegrin and metalloproteinase domain-containing protein 23	662	HDVFCGFLLCTN[glycan_2141]LTR	high mannose	HexNAc(2)Hex(10) % 2026.6871	monocolonized-germfree	0.0779653	0.65684	no hit	up
Q80Z24	Negr1	Neuronal growth regulator 1	281	SILTVTN[glycan_3777]VTQEHFGNYTCVAANK	sialylated	HexNAc(6)Hex(7)Fuc(1)NeuAc(4) % 3663.2857	monocolonized-germfree	0.0764703	0.65684	no hit	up
Q9JKR6	Hyou1	Hypoxia up-regulated protein 1	516	VFGSQN[glycan_3521]LTTVK	complex/hybrid	HexNAc(8)Hex(11) % 3407.2161	monocolonized-germfree	-0.0502374	0.65684	no hit	down
Q810U4	Nrcam	Neuronal cell adhesion molecule	1014	NLN[glycan_2610]FSTR	sialylated	HexNAc(4)Hex(5)NeuAc(3) % 2495.8679	monocolonized-germfree	-0.0621432	0.65684	no hit	down
P41234	Abca2	ATP-binding cassette sub-family A member 2	1777	GNPAAYGITVTNHPMN[glycan_1979]K	high mannose	HexNAc(2)Hex(9) % 1864.6342	monocolonized-germfree	0.0586855	0.65684	no hit	up
Q91ZX7	Lrp1	Prolow-density lipoprotein receptor-related protein 1	4077	LN[glycan_1330]GTDPIVAADSK	high mannose	HexNAc(2)Hex(5) % 1216.4229	monocolonized-germfree	0.046271	0.65684	no hit	up
Q7TQA1	Igsf1	Immunoglobulin superfamily member 1	365	KGEEKPLQFLDASSNTGN[glycan_2143]NSFFLK	complex/hybrid	HexNAc(6)Hex(5) % 2028.7405	monocolonized-germfree	0.0913464	0.65684	no hit	up
P14231	Atp1b2	Sodium/potassium-transporting ATPase subunit beta-2	251	FLN[glycan_2223]VTPNVEVNVECR	complex/hybrid	HexNAc(4)Hex(8) % 2108.7401	monocolonized-germfree	-0.0468559	0.65684	no hit	down
Q6GQT9	Nomo1	Nodal modulator 1	211	VTNSNANAAGPLIVAGYN[glycan_3357]VSGSVR	sialylated	HexNAc(6)Hex(8)Fuc(1)NeuAc(2) % 3243.1477	monocolonized-germfree	-0.0735348	0.65684	no hit	down
Q6GQT9	Nomo1	Nodal modulator 1	211	VTNSNANAAGPLIVAGYN[glycan_3357]VSGSVR	sialylated	HexNAc(6)Hex(8)Fuc(1)NeuAc(2) % 3243.1477	monocolonized-germfree	-0.0735348	0.65684	no hit	down
P43006	Slc1a2	Excitatory amino acid transporter 2	216	AVISM[ox]LN[glycan_3405]ETMNEAPEETK	fucosylated	HexNAc(6)Hex(10)Fuc(1)NeuGc(1) % 3292.1529	monocolonized-germfree	0.0827665	0.656889	no hit	up
P97797	Sirpa	Tyrosine-protein phosphatase non-receptor type substrate 1	272	VTQQSPTSM[ox]NQVN[glycan_2539]LTCRAERFYPEDLQLIWLENGNVSR	sialylated	HexNAc(5)Hex(6)Fuc(1)NeuAc(1) % 2424.8671	monocolonized-germfree	0.0624571	0.656896	no hit	up
P41234	Abca2	ATP-binding cassette sub-family A member 2	174	FLMQNLSLPN[glycan_3356]STAQALLAAR	sialylated	HexNAc(6)Hex(7)NeuAc(2)NeuGc(1) % 3242.1273	monocolonized-germfree	-0.0635396	0.656896	no hit	down
P21995	Emb	Embigin	222	YIINGSHAN[glycan_4346]ETR	sialylated	HexNAc(8)Hex(8)Fuc(1)NeuAc(4) % 4231.4972	monocolonized-germfree	-0.0640494	0.656897	no hit	down
P80560	Ptprn2	Receptor-type tyrosine-protein phosphatase N2	551	VSANIQN[glycan_3546]MTTADVIK	fucosylated	HexNAc(9)Hex(9)Fuc(1) % 3432.2477	monocolonized-germfree	-0.0507894	0.656897	no hit	down
Q0V8T9	Cntnap5a	Contactin-associated protein like 5-1	636	IWMTVQHN[glycan_1826]NTELTR	fucosylated	HexNAc(3)Hex(5)Fuc(2) % 1711.6181	monocolonized-germfree	0.0577892	0.6569	no hit	up
Q60625	Icam5	Intercellular adhesion molecule 5	275	LNPN[glycan_2580]VTLDGDSLVATATATASAEQEGTK	sialylated	HexNAc(6)Hex(5)Fuc(1)NeuAc(1) % 2465.8938	monocolonized-germfree	0.074874	0.6569	no hit	up
Q80W68	Kirrel1	Kin of IRRE-like protein 1	173	IDGGPVILLQAGTPYN[glycan_2070]LTCR	fucosylated	HexNAc(5)Hex(4)Fuc(2) % 1955.7240	monocolonized-germfree	0.101145	0.656937	no hit	up
P48302	Ednrb	Endothelin receptor type B	61	GSN[glycan_2029]SSLMR	fucosylated	HexNAc(4)Hex(5)Fuc(2) % 1914.6975	monocolonized-germfree	0.0649319	0.656937	no hit	up
Q810U4	Nrcam	Neuronal cell adhesion molecule	271	ERPPTFLTPEGN[glycan_2725]ESHKEELR	sialylated	HexNAc(6)Hex(5)NeuAc(2) % 2610.9313	monocolonized-germfree	-0.0507862	0.656962	no hit	down
Q99N28	Cadm3	Cell adhesion molecule 3	289	MTQESALIFPFLN[glycan_3105]K	sialylated	HexNAc(5)Hex(5)Fuc(2)NeuAc(3) % 2991.0631	monocolonized-germfree	-0.0595204	0.656962	no hit	down
P09055	Itgb1	Integrin beta-1	521	KEN[glycan_2070]SSEICSNNGECVCGQCVCR	fucosylated	HexNAc(5)Hex(4)Fuc(2) % 1955.7240	monocolonized-germfree	0.0593256	0.656989	no hit	up
P14231	Atp1b2	Sodium/potassium-transporting ATPase subunit beta-2	239	KFHVN[glycan_3295]YTQPLVAVK	fucosylated	HexNAc(8)Hex(6)Fuc(4) % 3181.1836	monocolonized-germfree	-0.105745	0.656989	no hit	down
Q80Z24	Negr1	Neuronal growth regulator 1	289	SILTVTNVTQEHFGN[glycan_2717]YTCVAANK	sialylated	HexNAc(5)Hex(8)NeuAc(1) % 2602.9149	monocolonized-germfree	0.0672263	0.656989	no hit	up
Q91ZX7	Lrp1	Prolow-density lipoprotein receptor-related protein 1	1577	DN[glycan_1534]TTCYEFK	complex/hybrid	HexNAc(3)Hex(5) % 1419.5023	monocolonized-germfree	0.0492705	0.656989	no hit	up
P18572	Bsg	Basigin	161	TQLTCSLN[glycan_3731]SSGVDIVGHR	sialylated	HexNAc(8)Hex(6)Fuc(3)NeuAc(2) % 3617.3165	monocolonized-germfree	-0.0490938	0.656989	no hit	down
Q6VNS1	Ntrk3	NT-3 growth factor receptor	389	NALGTAN[glycan_1981]QTINGHFLK	complex/hybrid	HexNAc(6)Hex(4) % 1866.6876	monocolonized-germfree	0.0909671	0.656989	no hit	up
Q07797	Lgals3bp	Galectin-3-binding protein	70	ALGYEN[glycan_1152]ATQALGR	fucosylated	HexNAc(2)Hex(3)Fuc(1) % 1038.3751	monocolonized-germfree	0.0568208	0.656991	no hit	up
O35114	Scarb2	Lysosome membrane protein 2	46	NMVLQN[glycan_1988]GTK	fucosylated	HexNAc(3)Hex(6)Fuc(2) % 1873.6709	monocolonized-germfree	0.0534601	0.65704	no hit	up
Q9WTR5	Cdh13	Cadherin-13	672	ANYNLPIMVTDSGKPPMTN[glycan_2004]ITDLR	fucosylated	HexNAc(3)Hex(7)Fuc(1) % 1889.6658	monocolonized-germfree	0.0532573	0.65704	no hit	up
P35438	Grin1	Glutamate receptor ionotropic, NMDA 1	204	N[glycan_1883]VTALLMEAR	fucosylated	HexNAc(4)Hex(5)Fuc(1) % 1768.6396	monocolonized-germfree	-0.062404	0.65704	no hit	down
Q3UHK6	Tenm4	Teneurin-4	2191	VGPYAN[glycan_1979]TTR	high mannose	HexNAc(2)Hex(9) % 1864.6342	monocolonized-germfree	-0.0452808	0.65704	no hit	down
Q07797	Lgals3bp	Galectin-3-binding protein	70	ALGYEN[glycan_1979]ATQALGR	high mannose	HexNAc(2)Hex(9) % 1864.6342	monocolonized-germfree	0.0543468	0.65704	no hit	up
P97797	Sirpa	Tyrosine-protein phosphatase non-receptor type substrate 1	272	VTQQSPTSMNQVN[glycan_1801]LTCR	fucosylated	HexNAc(2)Hex(7)Fuc(1) % 1686.5864	monocolonized-germfree	0.0536334	0.65706	no hit	up
Q9QYC7	Ggcx	Vitamin K-dependent gamma-carboxylase	571	N[glycan_1655]QTLQEGEK	high mannose	HexNAc(2)Hex(7) % 1540.5285	monocolonized-germfree	-0.101972	0.65706	no hit	down
Q61330	Cntn2	Contactin-2	201	HFVSQTTGNLYIARTN[glycan_2492]ASDLGNYSCLATSHLDFSTK	fucosylated	HexNAc(7)Hex(5)Fuc(1) % 2377.8777	monocolonized-germfree	0.0636731	0.65706	no hit	up
P15208	Insr	Insulin receptor	446	HN[glycan_1493]LTITQGK	high mannose	HexNAc(2)Hex(6) % 1378.4757	monocolonized-germfree	-0.0519009	0.65706	no hit	down
Q91ZV7	Plxdc1	Plexin domain-containing protein 1	82	TQLSQDLGGGSLAIDTLPDN[glycan_1817]R	high mannose	HexNAc(2)Hex(8) % 1702.5814	monocolonized-germfree	-0.0805126	0.65706	no hit	down
P14231	Atp1b2	Sodium/potassium-transporting ATPase subunit beta-2	119	LNKFLEPYN[glycan_3137]DSIQAQK	sialylated	HexNAc(5)Hex(7)NeuAc(3) % 3023.0529	monocolonized-germfree	-0.0457198	0.65706	no hit	down
P23818	Gria1	Glutamate receptor 1	364	TN[glycan_2289]YTLHVIEM[ox]K	fucosylated	HexNAc(6)Hex(5)Fuc(1) % 2174.7984	monocolonized-germfree	-0.0774438	0.65706	no hit	down
Q91ZX7	Lrp1	Prolow-density lipoprotein receptor-related protein 1	3050	LNLDGSN[glycan_3226]YTLLK	sialylated	HexNAc(4)Hex(7)Fuc(2)NeuAc(3) % 3112.0893	monocolonized-germfree	-0.0763084	0.65706	no hit	down
Q9Z1M0	P2rx7	P2X purinoceptor 7	214	NILPTMN[glycan_1680]GSCTFHK	fucosylated	HexNAc(3)Hex(5)Fuc(1) % 1565.5602	monocolonized-germfree	-0.0979002	0.65706	no hit	down
Q9JKR6	Hyou1	Hypoxia up-regulated protein 1	831	LSALDNLLN[glycan_1655]HSSIFLK	high mannose	HexNAc(2)Hex(7) % 1540.5285	monocolonized-germfree	-0.0766787	0.65706	no hit	down
P01831	Thy1	Thy-1 membrane glycoprotein	43	HEN[glycan_1655]NTKDNSIQHEFSLTR	high mannose	HexNAc(2)Hex(7) % 1540.5285	monocolonized-germfree	-0.0440305	0.65706	no hit	down
Q9CPW0	Cntnap2	Contactin-associated protein-like 2	437	VGVHIN[glycan_1841]NTQTK	complex/hybrid	HexNAc(3)Hex(5)NeuGc(1) % 1726.5927	monocolonized-germfree	0.251364	0.65706	no hit	up
P97300	Nptn	Neuroplastin	284	KENGVFEEISN[glycan_3398]SSGR	sialylated	HexNAc(7)Hex(7)Fuc(1)NeuAc(2) % 3284.1742	monocolonized-germfree	-0.0479111	0.65706	no hit	down
Q91ZX7	Lrp1	Prolow-density lipoprotein receptor-related protein 1	930	WLCDGDNDCGNSEDESN[glycan_1899]ATCSAR	complex/hybrid	HexNAc(4)Hex(6) % 1784.6345	monocolonized-germfree	0.0702819	0.65706	no hit	up
P14231	Atp1b2	Sodium/potassium-transporting ATPase subunit beta-2	119	LNKFLEPYN[glycan_2832]DSIQAQK	complex/hybrid	HexNAc(7)Hex(8) % 2717.9783	monocolonized-germfree	-0.053781	0.65706	no hit	down
Q8K4Q8	Colec12	Collectin-12	417	SKLDTEVAN[glycan_2086]LSVVMEEMK	fucosylated	HexNAc(5)Hex(5)Fuc(1) % 1971.7189	monocolonized-germfree	0.0627404	0.65706	no hit	up
Q05793	Hspg2	Basement membrane-specific heparan sulfate proteoglycan core protein	3099	HPTPLALGQFHTVTLLRSLTQGSLIVGNLAPVN[glycan_3689]GTSQGK	sialylated	HexNAc(7)Hex(7)Fuc(1)NeuAc(3) % 3575.2696	monocolonized-germfree	0.0486498	0.65706	no hit	up
Q8BYI9	Tnr	Tenascin-R	1262	IGSYN[glycan_2360]GTAGDSLSYHQGR	sialylated	HexNAc(5)Hex(4)NeuAc(2) % 2245.7990	monocolonized-germfree	-0.151737	0.65706	no hit	down
P43006	Slc1a2	Excitatory amino acid transporter 2	216	AVISMLN[glycan_3996]ETMNEAPEETK	sialylated	HexNAc(7)Hex(8)NeuAc(4) % 3882.3600	monocolonized-germfree	0.0384065	0.65706	no hit	up
Q8K348	Acvr1c	Activin receptor type-1C	95	TECCFTDFCNN[glycan_1883]ITLHLPTASPNAPR	fucosylated	HexNAc(4)Hex(5)Fuc(1) % 1768.6396	monocolonized-germfree	-0.0648749	0.65706	no hit	down
Q07409	Cntn3	Contactin-3	490	AN[glycan_1534]GTTHLVVTEPTR	complex/hybrid	HexNAc(3)Hex(5) % 1419.5023	monocolonized-germfree	-0.0533882	0.65706	no hit	down
Q9D1T0	Lingo1	Leucine-rich repeat and immunoglobulin-like domain-containing nogo receptor-interacting protein 1	139	LIPLGVFTGLSN[glycan_3074]LTK	sialylated	HexNAc(7)Hex(5)Fuc(1)NeuAc(2) % 2960.0686	monocolonized-germfree	0.0691828	0.65706	no hit	up
Q7M729	Scn4b	Sodium channel subunit beta-4	72	WSYN[glycan_1655]NSETSR	high mannose	HexNAc(2)Hex(7) % 1540.5285	monocolonized-germfree	0.209221	0.65706	no hit	up
P43006	Slc1a2	Excitatory amino acid transporter 2	206	KVLVAPPSEEAN[glycan_4784]TTKAVISM[ox]LNETMNEAPEETK	sialylated	HexNAc(8)Hex(8)Fuc(4)NeuAc(4) % 4669.6710	monocolonized-germfree	-0.0680908	0.65706	no hit	down
Q3UHH8	Gxylt1	Glucoside xylosyltransferase 1	352	N[glycan_1655]CSLEDDSVR	high mannose	HexNAc(2)Hex(7) % 1540.5285	monocolonized-germfree	0.071449	0.65706	no hit	up
Q80XG9	Lrrtm4	Leucine-rich repeat transmembrane neuronal protein 4	127	ITYLHN[glycan_2930]K	fucosylated	HexNAc(7)Hex(5)Fuc(4) % 2816.0515	monocolonized-germfree	-0.0812304	0.65706	no hit	down
Q61490	Alcam	CD166 antigen	307	N[glycan_2319]ATGDYK	sialylated	HexNAc(4)Hex(5)NeuAc(2) % 2204.7725	monocolonized-germfree	0.0630714	0.657066	no hit	up
P63056	Olfm3	Noelin-3	96	VQN[glycan_1559]MSQSIEVLNLR	fucosylated	HexNAc(4)Hex(3)Fuc(1) % 1444.5339	monocolonized-germfree	0.0594476	0.657066	no hit	up
Q9JI18	Lrp1b	Low-density lipoprotein receptor-related protein 1B	3317	TCLSN[glycan_1330]CTASQFR	high mannose	HexNAc(2)Hex(5) % 1216.4229	monocolonized-germfree	-0.0735348	0.657106	no hit	down
Q8BFR4	Gns	N-acetylglucosamine-6-sulfatase	272	TPM[ox]TN[glycan_1493]SSIR	high mannose	HexNAc(2)Hex(6) % 1378.4757	monocolonized-germfree	-0.0480194	0.657146	no hit	down
P43006	Slc1a2	Excitatory amino acid transporter 2	216	AVISM[ox]LN[glycan_3172]ETMNEAPEETK	fucosylated	HexNAc(5)Hex(9)Fuc(4) % 3058.1039	monocolonized-germfree	0.0798635	0.657202	no hit	up
Q07797	Lgals3bp	Galectin-3-binding protein	70	ALGYEN[glycan_1493]ATQALGR	high mannose	HexNAc(2)Hex(6) % 1378.4757	monocolonized-germfree	0.0556355	0.657212	no hit	up
Q8CJH3	Plxnb1	Plexin-B1	32	SPLPAAFTAN[glycan_2581]GTHLQHLAR	fucosylated	HexNAc(6)Hex(5)Fuc(3) % 2466.9142	monocolonized-germfree	0.0779661	0.657212	no hit	up
Q8R5M8	Cadm1	Cell adhesion molecule 1	105	FQLLN[glycan_2904]FSSSELK	sialylated	HexNAc(6)Hex(7)Fuc(1)NeuAc(1) % 2789.9994	monocolonized-germfree	0.0867802	0.657212	no hit	up
Q9Z218	Dpp6	Dipeptidyl aminopeptidase-like protein 6	344	WATSTKVAVTWLNRAQN[glycan_2994]VSILTLCDATTGVCTK	complex/hybrid	HexNAc(7)Hex(9) % 2880.0311	monocolonized-germfree	-0.0836147	0.657259	no hit	down
Q61330	Cntn2	Contactin-2	501	AN[glycan_2070]STGILSVR	fucosylated	HexNAc(5)Hex(4)Fuc(2) % 1955.7240	monocolonized-germfree	-0.0403034	0.657299	no hit	down
P43406	Itgav	Integrin alpha-V	870	TPEKN[glycan_2086]DTAAAGQGER	fucosylated	HexNAc(5)Hex(5)Fuc(1) % 1971.7189	monocolonized-germfree	-0.0798301	0.65732	no hit	down
Q61137	Astn1	Astrotactin-1	985	ASPIYELVTNN[glycan_2232]QTQR	fucosylated	HexNAc(5)Hex(5)Fuc(2) % 2117.7768	monocolonized-germfree	0.0658088	0.657331	no hit	up
Q91ZX7	Lrp1	Prolow-density lipoprotein receptor-related protein 1	359	CDMDGQN[glycan_2207]R	fucosylated	HexNAc(4)Hex(7)Fuc(1) % 2092.7452	monocolonized-germfree	0.0611659	0.657331	no hit	up
Q9D6F4	Gabra4	Gamma-aminobutyric acid receptor subunit alpha-4	48	LCPEN[glycan_1680]FTR	fucosylated	HexNAc(3)Hex(5)Fuc(1) % 1565.5602	monocolonized-germfree	0.0840569	0.657352	no hit	up
Q8BLU0	Flrt2	Leucine-rich repeat transmembrane protein FLRT2	203	IAVISDMAFQN[glycan_1867]LTSLER	fucosylated	HexNAc(4)Hex(4)Fuc(2) % 1752.6446	monocolonized-germfree	0.0683462	0.657352	no hit	up
P14094	Atp1b1	Sodium/potassium-transporting ATPase subunit beta-1	159	LDWLGN[glycan_2937]CSGLNDDSYGYR	fucosylated	HexNAc(6)Hex(9)Fuc(1) % 2823.0097	monocolonized-germfree	-0.0515198	0.657352	no hit	down
Q8CFX3	Pcdh1	Protocadherin 1	699	SAYVGVTINVLDENDNAPFITAPSN[glycan_2336]TSHR	sialylated	HexNAc(4)Hex(6)Fuc(1)NeuAc(1) % 2221.7878	monocolonized-germfree	0.0826748	0.657401	no hit	up
P43006	Slc1a2	Excitatory amino acid transporter 2	206	VLVAPPSEEAN[glycan_2896]TTKAVISM[ox]LNETM[ox]NEAPEETKIVIK	fucosylated	HexNAc(5)Hex(10)Fuc(1) % 2781.9831	monocolonized-germfree	-0.0681308	0.657469	no hit	down
Q80T41	Gabbr2	Gamma-aminobutyric acid type B receptor subunit 2	453	VGEYNAVADTLEIIN[glycan_1924]DTIR	fucosylated	HexNAc(5)Hex(4)Fuc(1) % 1809.6661	monocolonized-germfree	0.0677528	0.657469	no hit	up
Q9WTS5	Tenm2	Teneurin-2	444	N[glycan_1817]SSIDSGEAEVGRR	high mannose	HexNAc(2)Hex(8) % 1702.5814	monocolonized-germfree	0.303341	0.657512	no hit	up
P43006	Slc1a2	Excitatory amino acid transporter 2	206	VLVAPPSEEAN[glycan_3261]TTK	fucosylated	HexNAc(6)Hex(11)Fuc(1) % 3147.1153	monocolonized-germfree	-0.0532107	0.657537	no hit	down
P14231	Atp1b2	Sodium/potassium-transporting ATPase subunit beta-2	239	KFHVN[glycan_1680]YTQPLVAVK	fucosylated	HexNAc(3)Hex(5)Fuc(1) % 1565.5602	monocolonized-germfree	-0.287289	0.657537	no hit	down
Q9Z2W9	Gria3	Glutamate receptor 3	417	FVPFSDQQISNDSSSSEN[glycan_3517]R	sialylated	HexNAc(6)Hex(6)NeuAc(1)NeuGc(3) % 3403.1597	monocolonized-germfree	0.0580786	0.657537	no hit	up
P97300	Nptn	Neuroplastin	284	KKENGVFEEISN[glycan_2871]SSGR	sialylated	HexNAc(6)Hex(5)Fuc(1)NeuAc(2) % 2756.9892	monocolonized-germfree	0.0807397	0.657595	no hit	up
Q8BH24	Tm9sf4	Transmembrane 9 superfamily member 4	106	CEVLCN[glycan_1981]QSNKPITLTVEQSR	complex/hybrid	HexNAc(6)Hex(4) % 1866.6876	monocolonized-germfree	-0.0684825	0.657595	no hit	down
Q8R366	Igsf8	Immunoglobulin superfamily member 8	326	AVLAHVDVQTLSSQLAVTVGPGERRIGPGEPLELLCN[glycan_2962]VSGALPPPGR	fucosylated	HexNAc(7)Hex(7)Fuc(2) % 2848.0412	monocolonized-germfree	-0.0734861	0.657673	no hit	down
Q8VIB3	St3gal6	Type 2 lactosamine alpha-2,3-sialyltransferase	309	QNAYHN[glycan_2352]LTAEQLFLNDIIK	sialylated	HexNAc(4)Hex(7)NeuAc(1) % 2237.7827	monocolonized-germfree	-0.0526481	0.657753	no hit	down
O88307	Sorl1	Sortilin-related receptor	2012	YHIIVQLGN[glycan_1655]MSK	high mannose	HexNAc(2)Hex(7) % 1540.5285	monocolonized-germfree	-0.0876373	0.657753	no hit	down
Q9Z0F8	Adam17	Disintegrin and metalloproteinase domain-containing protein 17	453	MFSN[glycan_1817]CSK	high mannose	HexNAc(2)Hex(8) % 1702.5814	monocolonized-germfree	-0.0691103	0.657803	no hit	down
P14231	Atp1b2	Sodium/potassium-transporting ATPase subunit beta-2	119	FLEPYN[glycan_682]DSIQAQK	paucimannose	HexNAc(2)Hex(1) % 568.2116	monocolonized-germfree	-0.0379651	0.657808	no hit	down
Q91V14	Slc12a5	Solute carrier family 12 member 5	315	SAFDPPNFPICLLGN[glycan_1817]R	high mannose	HexNAc(2)Hex(8) % 1702.5814	monocolonized-germfree	-0.0577612	0.65785	no hit	down
Q8BLQ9	Cadm2	Cell adhesion molecule 2	32	FYSVCGLLLQGSQGQFPLTQN[glycan_1152]VTVVEGGTAILTCR	fucosylated	HexNAc(2)Hex(3)Fuc(1) % 1038.3751	monocolonized-germfree	-0.0882562	0.65785	no hit	down
O08532	Cacna2d1	Voltage-dependent calcium channel subunit alpha-2/delta-1	889	HLVN[glycan_1979]ISLYAFNK	high mannose	HexNAc(2)Hex(9) % 1864.6342	monocolonized-germfree	0.0476525	0.65785	no hit	up
Q8BYI9	Tnr	Tenascin-R	582	GTN[glycan_2434]ESEASSTQFTTEIDAPK	sialylated	HexNAc(6)Hex(5)NeuAc(1) % 2319.8359	monocolonized-germfree	0.074019	0.65785	no hit	up
Q8BKG3	Ptk7	Inactive tyrosine-protein kinase 7	398	QDVN[glycan_1817]ITVATVPTWLR	high mannose	HexNAc(2)Hex(8) % 1702.5814	monocolonized-germfree	-0.0679871	0.65785	no hit	down
P08113	Hsp90b1	Endoplasmin	218	HNN[glycan_2314]DTQHIWESDSNEFSVIADPR	fucosylated	HexNAc(7)Hex(3)Fuc(2) % 2199.8300	monocolonized-germfree	-0.12926	0.65785	no hit	down
Q9CS84	Nrxn1	Neurexin-1	1231	SGGN[glycan_1778]ATLQVDSWPVIER	complex/hybrid	HexNAc(5)Hex(4) % 1663.6082	monocolonized-germfree	-0.0608268	0.65785	no hit	down
P11438	Lamp1	Lysosome-associated membrane glycoprotein 1	79	NGSSCGKEN[glycan_2223]VSDPSLTITFGR	complex/hybrid	HexNAc(4)Hex(8) % 2108.7401	monocolonized-germfree	-0.0748789	0.657852	no hit	down
Q3UNN8	Pld5	Inactive phospholipase D5	158	SVDIVSSHWDLN[glycan_1979]HTHPAACQGQR	high mannose	HexNAc(2)Hex(9) % 1864.6342	monocolonized-germfree	-0.101617	0.657874	no hit	down
Q810B9	Slitrk3	SLIT and NTRK-like protein 3	598	TPEN[glycan_2273]LTHR	fucosylated	HexNAc(6)Hex(4)Fuc(2) % 2158.8034	monocolonized-germfree	0.0823471	0.657874	no hit	up
P97300	Nptn	Neuroplastin	229	AN[glycan_3033]ATIEVK	sialylated	HexNAc(6)Hex(6)Fuc(1)NeuAc(2) % 2919.0420	monocolonized-germfree	-0.0817465	0.657874	no hit	down
Q63912	Omg	Oligodendrocyte-myelin glycoprotein	390	GMPNN[glycan_2418]FSEMPR	sialylated	HexNAc(6)Hex(4)Fuc(1)NeuAc(1) % 2303.8410	monocolonized-germfree	-0.0554333	0.657879	no hit	down
P01831	Thy1	Thy-1 membrane glycoprotein	95	VLTLAN[glycan_2070]FTTK	fucosylated	HexNAc(5)Hex(4)Fuc(2) % 1955.7240	monocolonized-germfree	0.0772515	0.657879	no hit	up
Q6P5F6	Slc39a10	Zinc transporter ZIP10	342	QHECLN[glycan_1883]VTQLLKHFGLGPNSPISPDLFTYLCPALLYQIDSR	fucosylated	HexNAc(4)Hex(5)Fuc(1) % 1768.6396	monocolonized-germfree	-0.0693617	0.657931	no hit	down
Q9QYS2	Grm3	Metabotropic glutamate receptor 3	440	IN[glycan_2191]FTAPFNPNK	fucosylated	HexNAc(4)Hex(6)Fuc(2) % 2076.7503	monocolonized-germfree	0.046429	0.658059	no hit	up
Q61220	Nell2	Protein kinase C-binding protein NELL2	57	QVPGLHN[glycan_1842]GTK	fucosylated	HexNAc(3)Hex(6)Fuc(1) % 1727.6130	monocolonized-germfree	-0.053215	0.65811	no hit	down
Q05793	Hspg2	Basement membrane-specific heparan sulfate proteoglycan core protein	90	ALVN[glycan_2028]FTR	sialylated	HexNAc(4)Hex(5)NeuAc(1) % 1913.6771	monocolonized-germfree	0.0691593	0.65811	no hit	up
Q01097	Grin2b	Glutamate receptor ionotropic, NMDA 2B	349	N[glycan_2141]LSFSEDGYQMHPK	high mannose	HexNAc(2)Hex(10) % 2026.6871	monocolonized-germfree	0.0625788	0.65811	no hit	up
P11438	Lamp1	Lysosome-associated membrane glycoprotein 1	253	AFNISPN[glycan_3543]DTSSGSCGINLVTLK	sialylated	HexNAc(7)Hex(7)NeuAc(3) % 3429.2117	monocolonized-germfree	-0.0729464	0.65811	no hit	down
P97797	Sirpa	Tyrosine-protein phosphatase non-receptor type substrate 1	313	NTDGTYN[glycan_2898]YTSLFLVNSSAHR	fucosylated	HexNAc(9)Hex(5)Fuc(1) % 2784.0364	monocolonized-germfree	0.0820824	0.658369	no hit	up
Q9QZC2	Plxnc1	Plexin-C1	455	IPVAN[glycan_3488]CSKRK	sialylated	HexNAc(8)Hex(9)NeuAc(1) % 3374.2059	monocolonized-germfree	-0.0654499	0.658495	no hit	down
Q61207	Psap	Prosaposin	460	LVLYLEHNLEKN[glycan_1575]STK	phospho	HexNAc(2)Hex(6)Phospho(1) % 1458.4420	monocolonized-germfree	0.0757318	0.658517	no hit	up
Q60625	Icam5	Intercellular adhesion molecule 5	646	NSMTPGNLSPGIYLCN[glycan_2012]ATNR	sialylated	HexNAc(4)Hex(4)Fuc(1)NeuAc(1) % 1897.6821	monocolonized-germfree	-0.0408877	0.658517	no hit	down
P43006	Slc1a2	Excitatory amino acid transporter 2	216	AVISM[ox]LN[glycan_2855]ETMNEAPEETK	sialylated	HexNAc(6)Hex(4)Fuc(2)NeuAc(2) % 2740.9943	monocolonized-germfree	0.052926	0.658517	no hit	up
P35969	Flt1	Vascular endothelial growth factor receptor 1	102	QFCSTLTLDTAQAN[glycan_1817]HTGLYTCR	high mannose	HexNAc(2)Hex(8) % 1702.5814	monocolonized-germfree	-0.0724624	0.658517	no hit	down
A2A699	Fam171a2	Protein FAM171A2	67	ASVDVFGN[glycan_1477]R	fucosylated	HexNAc(2)Hex(5)Fuc(1) % 1362.4808	monocolonized-germfree	-0.0571634	0.658556	no hit	down
Q8BFR4	Gns	N-acetylglucosamine-6-sulfatase	104	ASILTGKYPHNHHVVN[glycan_3679]NTLEGNCSSK	sialylated	HexNAc(6)Hex(7)NeuAc(1)NeuGc(3) % 3565.2125	monocolonized-germfree	0.0799252	0.65861	no hit	up
Q3UHK6	Tenm4	Teneurin-4	1708	LTN[glycan_317]VTFPTGQVSSFR	small	HexNAc(1) % 203.0794	monocolonized-germfree	-0.0460387	0.658761	no hit	down
E9Q9Q6	Cdh18	Cadherin 18	537	LPMNPN[glycan_317]FTLK	small	HexNAc(1) % 203.0794	monocolonized-germfree	0.0475197	0.658774	no hit	up
P35436	Grin2a	Glutamate receptor ionotropic, NMDA 2A	444	IN[glycan_1826]NSTNEGMNVK	fucosylated	HexNAc(3)Hex(5)Fuc(2) % 1711.6181	monocolonized-germfree	0.0594826	0.658859	no hit	up
E9PWQ3	Col6a3	Collagen, type VI, alpha 3	2556	QLINALQIN[glycan_2174]NTAVGHALVLPAR	sialylated	HexNAc(4)Hex(5)Fuc(1)NeuAc(1) % 2059.7350	monocolonized-germfree	0.108936	0.658913	no hit	up
Q9Z0E8	Slc22a5	Organic cation/carnitine transporter 2	65	N[glycan_1655]HSIPLETK	high mannose	HexNAc(2)Hex(7) % 1540.5285	monocolonized-germfree	-0.0663799	0.65892	no hit	down
P97300	Nptn	Neuroplastin	197	KN[glycan_1979]ASNMEYR	high mannose	HexNAc(2)Hex(9) % 1864.6342	monocolonized-germfree	0.0584934	0.658983	no hit	up
Q8R366	Igsf8	Immunoglobulin superfamily member 8	462	GETASLLCN[glycan_2319]ISVR	sialylated	HexNAc(4)Hex(5)NeuAc(2) % 2204.7725	monocolonized-germfree	0.0482588	0.659059	no hit	up
P01831	Thy1	Thy-1 membrane glycoprotein	95	VLTLAN[glycan_3074]FTTK	sialylated	HexNAc(7)Hex(5)Fuc(1)NeuAc(2) % 2960.0686	monocolonized-germfree	0.068053	0.659225	no hit	up
B9EKR1	Ptprz1	Receptor-type tyrosine-protein phosphatase zeta	106	TVEIN[glycan_1899]LTNDYYLSGGLSEK	complex/hybrid	HexNAc(4)Hex(6) % 1784.6345	monocolonized-germfree	0.0504246	0.659225	no hit	up
P20352	F3	Tissue factor	170	KN[glycan_2725]GTFLTLR	sialylated	HexNAc(6)Hex(5)NeuAc(2) % 2610.9313	monocolonized-germfree	0.0635975	0.659244	no hit	up
Q8K2W3	Txndc11	Thioredoxin domain-containing protein 11	444	THNVCELCVN[glycan_1979]QTVGGTR	high mannose	HexNAc(2)Hex(9) % 1864.6342	monocolonized-germfree	0.0762443	0.659275	no hit	up
O09126	Sema4d	Semaphorin-4D	633	VRN[glycan_1762]KTVSQLLAK	fucosylated	HexNAc(5)Hex(3)Fuc(1) % 1647.6132	monocolonized-germfree	-0.0731333	0.659275	no hit	down
Q9R1V7	Adam23	Disintegrin and metalloproteinase domain-containing protein 23	730	CLQIQALN[glycan_2456]MSSCPLDSR	fucosylated	HexNAc(3)Hex(6)Fuc(1)NeuGc(2) % 2341.7937	monocolonized-germfree	-0.0509939	0.659275	no hit	down
Q9JKR6	Hyou1	Hypoxia up-regulated protein 1	597	EN[glycan_1981]GTDAVQEEEESPAEGSKDEPAEQGELK	complex/hybrid	HexNAc(6)Hex(4) % 1866.6876	monocolonized-germfree	0.0812857	0.659275	no hit	up
P70211	Dcc	Netrin receptor DCC	61	GGNVLLN[glycan_2070]CSAESDR	fucosylated	HexNAc(5)Hex(4)Fuc(2) % 1955.7240	monocolonized-germfree	0.0875583	0.659275	no hit	up
P13595	Ncam1	Neural cell adhesion molecule 1	451	DGQLLPSSN[glycan_1721]YSNIK	fucosylated	HexNAc(4)Hex(4)Fuc(1) % 1606.5867	monocolonized-germfree	0.0426342	0.659275	no hit	up
Q8BLK3	Lsamp	Limbic system-associated membrane protein	280	STEGQSSLTVTN[glycan_4334]VTEEHYGNYTCVAANK	complex/hybrid	HexNAc(12)Hex(11) % 4219.5337	monocolonized-germfree	0.0601183	0.659275	no hit	up
Q8BLK3	Lsamp	Limbic system-associated membrane protein	280	STEGQSSLTVTN[glycan_3618]VTEEHYGNYTCVAANK	sialylated	HexNAc(8)Hex(8)Fuc(2)NeuAc(1) % 3504.2689	monocolonized-germfree	0.0548302	0.659275	no hit	up
Q91ZX7	Lrp1	Prolow-density lipoprotein receptor-related protein 1	2504	INNGGCQDLCLLTHQGHVN[glycan_1410]CSCR	phospho	HexNAc(2)Hex(5)Phospho(1) % 1296.3892	monocolonized-germfree	0.0780019	0.659275	no hit	up
P43006	Slc1a2	Excitatory amino acid transporter 2	216	AVISMLN[glycan_3035]ETMNEAPEETK	complex/hybrid	HexNAc(8)Hex(8) % 2921.0576	monocolonized-germfree	0.043923	0.659275	no hit	up
Q63912	Omg	Oligodendrocyte-myelin glycoprotein	153	SLEVLN[glycan_2783]LSSNK	sialylated	HexNAc(7)Hex(5)Fuc(1)NeuAc(1) % 2668.9732	monocolonized-germfree	-0.0695264	0.659275	no hit	down
Q9JI18	Lrp1b	Low-density lipoprotein receptor-related protein 1B	4018	YSINVGQLNGPN[glycan_1842]CTR	fucosylated	HexNAc(3)Hex(6)Fuc(1) % 1727.6130	monocolonized-germfree	0.0405766	0.659275	no hit	up
Q63912	Omg	Oligodendrocyte-myelin glycoprotein	104	SLWN[glycan_1534]M[ox]SAANNNIK	complex/hybrid	HexNAc(3)Hex(5) % 1419.5023	monocolonized-germfree	0.0879476	0.659304	no hit	up
P97300	Nptn	Neuroplastin	197	KN[glycan_4022]ASNM[ox]EYR	sialylated	HexNAc(8)Hex(6)Fuc(3)NeuAc(3) % 3908.4119	monocolonized-germfree	0.0893868	0.659304	no hit	up
P09055	Itgb1	Integrin beta-1	670	DTCAQECSHFN[glycan_3066]LTK	sialylated	HexNAc(6)Hex(8)Fuc(1)NeuAc(1) % 2952.0523	monocolonized-germfree	-0.0626756	0.659304	no hit	down
P97300	Nptn	Neuroplastin	197	N[glycan_2695]ASNMEYR	fucosylated	HexNAc(8)Hex(5)Fuc(1) % 2580.9571	monocolonized-germfree	-0.0791776	0.659304	no hit	down
Q91W50	Csde1	Cold shock domain-containing protein E1	760	N[glycan_1152]ITLDDASAPRLM[ox]VLRQPR	fucosylated	HexNAc(2)Hex(3)Fuc(1) % 1038.3751	monocolonized-germfree	0.061063	0.659375	no hit	up
Q9DCF1	Tmem25	Transmembrane protein 25	120	PAN[glycan_1981]ASVILNVQFKPEIAQVGAK	complex/hybrid	HexNAc(6)Hex(4) % 1866.6876	monocolonized-germfree	-0.0667671	0.659411	no hit	down
P29788	Vtn	Vitronectin	242	N[glycan_2451]ISEGFSGIPDNVDAAFALPAHR	fucosylated	HexNAc(6)Hex(6)Fuc(1) % 2336.8512	monocolonized-germfree	0.0665771	0.659411	no hit	up
P97772	Grm1	Metabotropic glutamate receptor 1	398	VCTGN[glycan_1330]ESLEENYVQDSK	high mannose	HexNAc(2)Hex(5) % 1216.4229	monocolonized-germfree	-0.0678033	0.659464	no hit	down
O89001	Cpd	Carboxypeptidase D	522	FANEYPN[glycan_1762]ITR	fucosylated	HexNAc(5)Hex(3)Fuc(1) % 1647.6132	monocolonized-germfree	0.0639057	0.659464	no hit	up
Q80Z24	Negr1	Neuronal growth regulator 1	281	SILTVTN[glycan_4658]VTQEHFGNYTCVAANK	complex/hybrid	HexNAc(12)Hex(13) % 4543.6394	monocolonized-germfree	0.0518385	0.659464	no hit	up
Q06890	Clu	Clusterin	291	RN[glycan_2522]STGCLK	sialylated	HexNAc(5)Hex(5)NeuAc(2) % 2407.8519	monocolonized-germfree	0.0747184	0.659473	no hit	up
P12960	Cntn1	Contactin-1	936	SGSRYIITWDHVVALSN[glycan_3391]ESTVTGYK	fucosylated	HexNAc(6)Hex(10)Fuc(3) % 3277.1783	monocolonized-germfree	-0.0549153	0.659488	no hit	down
Q9WTR5	Cdh13	Cadherin-13	490	QEN[glycan_3340]ISVGSVLLTVNATDPDSLQHQTIRYSIYK	sialylated	HexNAc(6)Hex(7)NeuAc(3) % 3226.1323	monocolonized-germfree	-0.103557	0.659488	no hit	down
P19137	Lama1	Laminin subunit alpha-1	1719	N[glycan_2978]FTEMQQNATLELK	fucosylated	HexNAc(7)Hex(8)Fuc(1) % 2864.0362	monocolonized-germfree	-0.0558603	0.659488	no hit	down
Q80ZF8	Adgrb3	Adhesion G protein-coupled receptor B3	626	N[glycan_1655]VTDTFKR	high mannose	HexNAc(2)Hex(7) % 1540.5285	monocolonized-germfree	0.10399	0.659597	no hit	up
E9PXF0	Pcdh17	Protocadherin 17	23	NLN[glycan_2190]YSVPEEQGAGTVIGNIGK	sialylated	HexNAc(4)Hex(6)NeuAc(1) % 2075.7299	monocolonized-germfree	-0.0804574	0.659623	no hit	down
P12960	Cntn1	Contactin-1	495	AN[glycan_3340]STGTLVITNPTR	sialylated	HexNAc(6)Hex(7)NeuAc(3) % 3226.1323	monocolonized-germfree	0.0575707	0.659623	no hit	up
Q61543	Glg1	Golgi apparatus protein 1	162	LN[glycan_1979]LTTDPK	high mannose	HexNAc(2)Hex(9) % 1864.6342	monocolonized-germfree	-0.0619854	0.659636	no hit	down
Q4V9Z5	Sez6l2	Seizure 6-like protein 2	248	LLAN[glycan_2435]SSMLGEGQVLR	fucosylated	HexNAc(6)Hex(5)Fuc(2) % 2320.8563	monocolonized-germfree	-0.0662089	0.659636	no hit	down
Q9JL56	Gde1	Glycerophosphodiester phosphodiesterase 1	169	HN[glycan_1639]LTIFFDVK	fucosylated	HexNAc(2)Hex(6)Fuc(1) % 1524.5336	monocolonized-germfree	-0.0559079	0.659643	no hit	down
Q9DBX3	Susd2	Sushi domain-containing protein 2	492	MPN[glycan_2394]GTQAR	fucosylated	HexNAc(5)Hex(6)Fuc(2) % 2279.8296	monocolonized-germfree	-0.0706811	0.65968	no hit	down
B2RXS4	Plxnb2	Plexin-B2	736	LSHDGN[glycan_1575]ETLPLHLYVK	complex/hybrid	HexNAc(4)Hex(4) % 1460.5288	monocolonized-germfree	-0.0699683	0.659759	no hit	down
Q99M71	Epdr1	Mammalian ependymin-related protein 1	183	N[glycan_1330]YTVVM[ox]STR	high mannose	HexNAc(2)Hex(5) % 1216.4229	monocolonized-germfree	-0.0548858	0.659759	no hit	down
Q61292	Lamb2	Laminin subunit beta-2	1251	N[glycan_1762]ASAASTAK	fucosylated	HexNAc(5)Hex(3)Fuc(1) % 1647.6132	monocolonized-germfree	-0.0783861	0.659759	no hit	down
Q9ERC8	Dscam	Cell adhesion molecule DSCAM	488	CTAN[glycan_1655]NSAGVVLYQAR	high mannose	HexNAc(2)Hex(7) % 1540.5285	monocolonized-germfree	-0.0454914	0.659759	no hit	down
O35136	Ncam2	Neural cell adhesion molecule 2	475	YN[glycan_1575]CTATNR	complex/hybrid	HexNAc(4)Hex(4) % 1460.5288	monocolonized-germfree	0.0653061	0.659759	no hit	up
P01831	Thy1	Thy-1 membrane glycoprotein	119	DEGDYFCELQVSGANPMSSN[glycan_1825]K	sialylated	HexNAc(3)Hex(5)NeuAc(1) % 1710.5977	monocolonized-germfree	0.0485182	0.659759	no hit	up
Q8R366	Igsf8	Immunoglobulin superfamily member 8	326	IGPGEPLELLCN[glycan_2190]VSGALPPPGR	sialylated	HexNAc(4)Hex(6)NeuAc(1) % 2075.7299	monocolonized-germfree	-0.111497	0.659759	no hit	down
Q810U4	Nrcam	Neuronal cell adhesion molecule	271	ERPPTFLTPEGN[glycan_2273]ESHKEELR	fucosylated	HexNAc(6)Hex(4)Fuc(2) % 2158.8034	monocolonized-germfree	0.0544341	0.659759	no hit	up
G5E8G3	Opcml	Opioid-binding protein/cell adhesion molecule-like	286	ISTLTFFN[glycan_2945]VSEK	sialylated	HexNAc(7)Hex(6)Fuc(1)NeuAc(1) % 2831.0260	monocolonized-germfree	-0.0501616	0.659759	no hit	down
Q6DIB5	Megf10	Multiple epidermal growth factor-like domains protein 10	452	YGIN[glycan_1477]CSSR	fucosylated	HexNAc(2)Hex(5)Fuc(1) % 1362.4808	monocolonized-germfree	-0.0454088	0.659759	no hit	down
Q8VBZ3	Clptm1	Putative lipid scramblase CLPTM1	296	DYYPIN[glycan_2175]ESLASLPLR	fucosylated	HexNAc(4)Hex(5)Fuc(3) % 2060.7554	monocolonized-germfree	-0.0674438	0.659759	no hit	down
Q61838	Pzp	Pregnancy zone protein	1444	LTN[glycan_1737]QTLGFSFAVEQDIPVK	complex/hybrid	HexNAc(4)Hex(5) % 1622.5817	monocolonized-germfree	0.0640045	0.659759	no hit	up
Q99J85	Nptxr	Neuronal pentraxin receptor	212	GN[glycan_1655]LSSAPAPAM[ox]PTALHSK	high mannose	HexNAc(2)Hex(7) % 1540.5285	monocolonized-germfree	-0.0516554	0.659759	no hit	down
P12960	Cntn1	Contactin-1	474	ILIWEDGSLEINN[glycan_1696]ITR	complex/hybrid	HexNAc(3)Hex(6) % 1581.5551	monocolonized-germfree	-0.0500256	0.659759	no hit	down
P08113	Hsp90b1	Endoplasmin	218	HNN[glycan_1988]DTQHIWESDSNEFSVIADPR	fucosylated	HexNAc(3)Hex(6)Fuc(2) % 1873.6709	monocolonized-germfree	-0.126313	0.659759	no hit	down
Q99J85	Nptxr	Neuronal pentraxin receptor	212	GN[glycan_3834]LSSAPAPAMPTALHSK	sialylated	HexNAc(7)Hex(7)NeuAc(4) % 3720.3071	monocolonized-germfree	-0.0699218	0.659759	no hit	down
Q3TDQ1	Stt3b	Dolichyl-diphosphooligosaccharide--protein glycosyltransferase subunit STT3B	639	AMSSN[glycan_2946]ETAAYKIM[ox]R	fucosylated	HexNAc(7)Hex(6)Fuc(3) % 2832.0463	monocolonized-germfree	-0.0473568	0.659759	no hit	down
Q61735	Cd47	Leukocyte surface antigen CD47	110	DAM[ox]VGN[glycan_3238]YTCEVTELSR	complex/hybrid	HexNAc(9)Hex(8) % 3124.1370	monocolonized-germfree	0.0544175	0.659759	no hit	up
O89017	Lgmn	Legumain	275	SHTNTSHVM[ox]QYGN[glycan_2303]K	high mannose	HexNAc(2)Hex(11) % 2188.7398	monocolonized-germfree	0.0997742	0.659759	no hit	up
P29788	Vtn	Vitronectin	169	N[glycan_1575]GSLFAFR	complex/hybrid	HexNAc(4)Hex(4) % 1460.5288	monocolonized-germfree	-0.0483774	0.659759	no hit	down
Q8BG39	Sv2b	Synaptic vesicle glycoprotein 2B	517	FIN[glycan_4057]STFLEQK	fucosylated	HexNAc(10)Hex(10)Fuc(2) % 3943.4378	monocolonized-germfree	0.0585396	0.65976	no hit	up
P14231	Atp1b2	Sodium/potassium-transporting ATPase subunit beta-2	194	VINFYAGAN[glycan_2517]QSM[ox]NVTCVGK	fucosylated	HexNAc(8)Hex(3)Fuc(2) % 2402.9093	monocolonized-germfree	-0.0678651	0.659775	no hit	down
Q3V3R4	Itga1	Integrin alpha-1	101	LDLPVN[glycan_1817]TSIPNVTEIK	high mannose	HexNAc(2)Hex(8) % 1702.5814	monocolonized-germfree	-0.102652	0.659802	no hit	down
Q8BG39	Sv2b	Synaptic vesicle glycoprotein 2B	517	FIN[glycan_2663]STFLEQK	fucosylated	HexNAc(8)Hex(3)Fuc(3) % 2548.9672	monocolonized-germfree	0.0888684	0.659839	no hit	up
O35136	Ncam2	Neural cell adhesion molecule 2	446	LLLPAKN[glycan_1559]TTHLK	fucosylated	HexNAc(4)Hex(3)Fuc(1) % 1444.5339	monocolonized-germfree	-0.0762888	0.659878	no hit	down
P97797	Sirpa	Tyrosine-protein phosphatase non-receptor type substrate 1	247	GIAN[glycan_1371]LSNFIR	complex/hybrid	HexNAc(3)Hex(4) % 1257.4495	monocolonized-germfree	-0.0804598	0.659879	no hit	down
P43006	Slc1a2	Excitatory amino acid transporter 2	216	AVISMLN[glycan_3480]ETMNEAPEETK	complex/hybrid	HexNAc(7)Hex(12) % 3366.1896	monocolonized-germfree	0.0773625	0.659879	no hit	up
O88307	Sorl1	Sortilin-related receptor	872	LTIVN[glycan_1979]SSVLDRPR	high mannose	HexNAc(2)Hex(9) % 1864.6342	monocolonized-germfree	-0.0641373	0.659879	no hit	down
P24638	Acp2	Lysosomal acid phosphatase	93	YHGFLN[glycan_1817]TSYHR	high mannose	HexNAc(2)Hex(8) % 1702.5814	monocolonized-germfree	-0.0471094	0.659879	no hit	down
P43006	Slc1a2	Excitatory amino acid transporter 2	206	VLVAPPSEEAN[glycan_1899]TTK	complex/hybrid	HexNAc(4)Hex(6) % 1784.6345	monocolonized-germfree	-0.0535285	0.659887	no hit	down
Q9EQJ0	Tpcn1	Two pore calcium channel protein 1	613	FIN[glycan_3244]HTVGNK	sialylated	HexNAc(6)Hex(10)NeuAc(1) % 3130.1001	monocolonized-germfree	0.0687684	0.659904	no hit	up
Q62277	Syp	Synaptophysin	60	LSVECAN[glycan_1842]K	fucosylated	HexNAc(3)Hex(6)Fuc(1) % 1727.6130	monocolonized-germfree	-0.0423211	0.659904	no hit	down
Q3UVX5	Grm5	Metabotropic glutamate receptor 5	382	TCN[glycan_2070]SSLTLR	fucosylated	HexNAc(5)Hex(4)Fuc(2) % 1955.7240	monocolonized-germfree	0.0411139	0.659904	no hit	up
P26049	Gabra3	Gamma-aminobutyric acid receptor subunit alpha-3	177	N[glycan_1817]GTILYTMR	high mannose	HexNAc(2)Hex(8) % 1702.5814	monocolonized-germfree	-0.0552235	0.659904	no hit	down
P14231	Atp1b2	Sodium/potassium-transporting ATPase subunit beta-2	194	VINFYAGAN[glycan_2887]QSMNVTCVGK	sialylated	HexNAc(6)Hex(6)NeuAc(2) % 2772.9841	monocolonized-germfree	-0.0499638	0.659904	no hit	down
P97300	Nptn	Neuroplastin	229	AN[glycan_1897]ATIEVK	phospho	HexNAc(2)Hex(8)Phospho(1) % 1782.5477	monocolonized-germfree	0.0749278	0.659904	no hit	up
Q9JI18	Lrp1b	Low-density lipoprotein receptor-related protein 1B	3035	ISTDGSN[glycan_2069]YTLLK	sialylated	HexNAc(5)Hex(4)NeuAc(1) % 1954.7036	monocolonized-germfree	-0.0634755	0.659904	no hit	down
Q8BNA6	Fat3	Protocadherin Fat 3	2735	ILPN[glycan_2070]QSVR	fucosylated	HexNAc(5)Hex(4)Fuc(2) % 1955.7240	monocolonized-germfree	-0.0562906	0.659904	no hit	down
Q3UVX5	Grm5	Metabotropic glutamate receptor 5	382	TCN[glycan_1330]SSLTLR	high mannose	HexNAc(2)Hex(5) % 1216.4229	monocolonized-germfree	-0.0627482	0.659904	no hit	down
Q9JKF6	Nectin1	Nectin-1	203	LKGEAEYQEIRNPN[glycan_3651]GTVTVISR	fucosylated	HexNAc(8)Hex(10)Fuc(2) % 3537.2791	monocolonized-germfree	-0.0559876	0.659904	no hit	down
P12960	Cntn1	Contactin-1	458	GTEWLVN[glycan_2069]SSR	sialylated	HexNAc(5)Hex(4)NeuAc(1) % 1954.7036	monocolonized-germfree	-0.0786576	0.659904	no hit	down
Q8R464	Cadm4	Cell adhesion molecule 4	263	GN[glycan_2191]ESLPER	fucosylated	HexNAc(4)Hex(6)Fuc(2) % 2076.7503	monocolonized-germfree	-0.0591264	0.660008	no hit	down
O35114	Scarb2	Lysosome membrane protein 2	46	NM[ox]VLQN[glycan_1867]GTK	fucosylated	HexNAc(4)Hex(4)Fuc(2) % 1752.6446	monocolonized-germfree	-0.0460375	0.660008	no hit	down
P14231	Atp1b2	Sodium/potassium-transporting ATPase subunit beta-2	251	FLN[glycan_2086]VTPNVEVNVECR	fucosylated	HexNAc(5)Hex(5)Fuc(1) % 1971.7189	monocolonized-germfree	0.0512028	0.660008	no hit	up
P09581	Csf1r	Macrophage colony-stimulating factor 1 receptor	479	HN[glycan_1979]M[ox]TYFCK	high mannose	HexNAc(2)Hex(9) % 1864.6342	monocolonized-germfree	0.0505544	0.660022	no hit	up
P56528	Cd38	ADP-ribosyl cyclase/cyclic ADP-ribose hydrolase 1	224	N[glycan_2336]STFGSVEVFSLDPNK	sialylated	HexNAc(4)Hex(6)Fuc(1)NeuAc(1) % 2221.7878	monocolonized-germfree	-0.0791087	0.660043	no hit	down
Q8BXA0	Lrfn5	Leucine-rich repeat and fibronectin type-III domain-containing protein 5	383	LPHLLN[glycan_2069]STNHIHEPDPGSSDISTSTK	sialylated	HexNAc(5)Hex(4)NeuAc(1) % 1954.7036	monocolonized-germfree	0.108021	0.660043	no hit	up
O35136	Ncam2	Neural cell adhesion molecule 2	446	LLLPAKN[glycan_2806]TTHLK	sialylated	HexNAc(4)Hex(8)Fuc(2)NeuAc(1) % 2691.9514	monocolonized-germfree	0.0891358	0.660131	no hit	up
P35438	Grin1	Glutamate receptor ionotropic, NMDA 1	351	KFAN[glycan_1817]YSIM[ox]NLQNR	high mannose	HexNAc(2)Hex(8) % 1702.5814	monocolonized-germfree	0.092489	0.660147	no hit	up
Q9CQF9	Pcyox1	Prenylcysteine oxidase 1	324	MSN[glycan_1938]ITFR	phospho	HexNAc(3)Hex(7)Phospho(1) % 1823.5742	monocolonized-germfree	0.0453678	0.66016	no hit	up
Q8VEB4	Pla2g15	Phospholipase A2 group XV	399	VSLQELPGSEHIEM[ox]LAN[glycan_1493]ATTLAYLK	high mannose	HexNAc(2)Hex(6) % 1378.4757	monocolonized-germfree	0.0790766	0.660341	no hit	up
O88998	Olfm1	Noelin	104	VQN[glycan_2257]M[ox]SQSIEVLDR	fucosylated	HexNAc(6)Hex(3)Fuc(3) % 2142.8085	monocolonized-germfree	0.0585202	0.660414	no hit	up
Q80Z24	Negr1	Neuronal growth regulator 1	289	SILTVTNVTQEHFGN[glycan_4092]YTCVAANK	complex/hybrid	HexNAc(14)Hex(7) % 3977.4811	monocolonized-germfree	0.0813672	0.660492	no hit	up
P11438	Lamp1	Lysosome-associated membrane glycoprotein 1	297	LN[glycan_3980]MTLPDALVPTFSISNHSLK	sialylated	HexNAc(9)Hex(9)Fuc(2)NeuAc(1) % 3869.4011	monocolonized-germfree	-0.0836325	0.660525	no hit	down
O88998	Olfm1	Noelin	289	SM[ox]VDFM[ox]NTDN[glycan_1819]FTSHR	complex/hybrid	HexNAc(6)Hex(3) % 1704.6348	monocolonized-germfree	-0.0500332	0.660525	no hit	down
Q9WVD4	Clcn5	H(+)/Cl(-) exchange transporter 5	479	LCDYENHFN[glycan_1330]TSK	high mannose	HexNAc(2)Hex(5) % 1216.4229	monocolonized-germfree	0.0763525	0.660595	no hit	up
P20917	Mag	Myelin-associated glycoprotein	100	N[glycan_2758]CTLLLSTLSPELGGK	sialylated	HexNAc(6)Hex(7)NeuAc(1) % 2643.9415	monocolonized-germfree	-0.060061	0.660599	no hit	down
O09117	Sypl1	Synaptophysin-like protein 1	96	LNQASFHTPPN[glycan_2992]VSVCDVNWEK	sialylated	HexNAc(5)Hex(7)Fuc(1)NeuAc(2) % 2878.0154	monocolonized-germfree	-0.0640778	0.660608	no hit	down
Q99K10	Nlgn1	Neuroligin-1	110	N[glycan_1559]ATQFAPVCPQNIIDGR	fucosylated	HexNAc(4)Hex(3)Fuc(1) % 1444.5339	monocolonized-germfree	0.0417956	0.660628	no hit	up
P97300	Nptn	Neuroplastin	229	AN[glycan_1858]ATIEVK	complex/hybrid	HexNAc(3)Hex(7) % 1743.6079	monocolonized-germfree	-0.0480223	0.660628	no hit	down
P70408	Cdh10	Cadherin-10	439	IFNIHSGN[glycan_1680]GSLYTSKPLDR	fucosylated	HexNAc(3)Hex(5)Fuc(1) % 1565.5602	monocolonized-germfree	0.0699091	0.660672	no hit	up
Q9D6F4	Gabra4	Gamma-aminobutyric acid receptor subunit alpha-4	48	LCPEN[glycan_1655]FTR	high mannose	HexNAc(2)Hex(7) % 1540.5285	monocolonized-germfree	-0.0731024	0.660672	no hit	down
P43006	Slc1a2	Excitatory amino acid transporter 2	216	AVISM[ox]LN[glycan_2994]ETM[ox]NEAPEETK	complex/hybrid	HexNAc(7)Hex(9) % 2880.0311	monocolonized-germfree	0.0505651	0.660672	no hit	up
Q9JIS5	Sv2a	Synaptic vesicle glycoprotein 2A	499	VFPGERVEHVTFN[glycan_3818]FTLENQIHR	sialylated	HexNAc(7)Hex(6)Fuc(1)NeuAc(4) % 3704.3122	monocolonized-germfree	0.0650692	0.660756	no hit	up
O70340	Nptx2	Neuronal pentraxin-2	188	SLLHN[glycan_1867]ETSAHR	fucosylated	HexNAc(4)Hex(4)Fuc(2) % 1752.6446	monocolonized-germfree	-0.0691631	0.660763	no hit	down
Q9CZN4	Shisa9	Protein shisa-9	46	SGHGQLAQLGGVLLLTGGN[glycan_1817]R	high mannose	HexNAc(2)Hex(8) % 1702.5814	monocolonized-germfree	-0.0658976	0.660771	no hit	down
Q9DBX3	Susd2	Sushi domain-containing protein 2	160	SQLVN[glycan_1988]ETHWQYYGTSDTR	fucosylated	HexNAc(3)Hex(6)Fuc(2) % 1873.6709	monocolonized-germfree	-0.209632	0.660773	no hit	down
Q9D6F4	Gabra4	Gamma-aminobutyric acid receptor subunit alpha-4	48	LCPEN[glycan_2070]FTR	fucosylated	HexNAc(5)Hex(4)Fuc(2) % 1955.7240	monocolonized-germfree	-0.0503177	0.660837	no hit	down
Q0PMG2	Mdga1	MAM domain-containing glycosylphosphatidylinositol anchor protein 1	332	N[glycan_2141]ATFQITPDMIK	high mannose	HexNAc(2)Hex(10) % 2026.6871	monocolonized-germfree	-0.0647865	0.660972	no hit	down
Q80ZF8	Adgrb3	Adhesion G protein-coupled receptor B3	780	N[glycan_2045]YTVVNSK	fucosylated	HexNAc(4)Hex(6)Fuc(1) % 1930.6924	monocolonized-germfree	0.0814763	0.661047	no hit	up
P11438	Lamp1	Lysosome-associated membrane glycoprotein 1	297	LN[glycan_3527]MTLPDALVPTFSISNHSLK	sialylated	HexNAc(7)Hex(6)Fuc(1)NeuAc(3) % 3413.2168	monocolonized-germfree	-0.0714955	0.661047	no hit	down
P13595	Ncam1	Neural cell adhesion molecule 1	349	N[glycan_2394]ISSEEK	fucosylated	HexNAc(5)Hex(6)Fuc(2) % 2279.8296	monocolonized-germfree	0.0632613	0.661047	no hit	up
Q68EF4	Grm4	Metabotropic glutamate receptor 4	485	N[glycan_1330]GSAEYK	high mannose	HexNAc(2)Hex(5) % 1216.4229	monocolonized-germfree	-0.0463445	0.661047	no hit	down
Q80TR4	Slit1	Slit homolog 1 protein	193	GLEVLTLNNNN[glycan_1981]ITTIPVSSFNHM[ox]PK	complex/hybrid	HexNAc(6)Hex(4) % 1866.6876	monocolonized-germfree	-0.0962539	0.661047	no hit	down
Q6NXK7	Dpp10	Inactive dipeptidyl peptidase 10	113	LNTESN[glycan_2975]ASTLLLDNSTFVTFK	sialylated	HexNAc(5)Hex(6)NeuAc(3) % 2861.0001	monocolonized-germfree	-0.0788013	0.661047	no hit	down
P20917	Mag	Myelin-associated glycoprotein	100	N[glycan_1534]CTLLLSTLSPELGGK	complex/hybrid	HexNAc(3)Hex(5) % 1419.5023	monocolonized-germfree	0.0577778	0.661047	no hit	up
P11438	Lamp1	Lysosome-associated membrane glycoprotein 1	160	N[glycan_1168]VTVVLR	high mannose	HexNAc(2)Hex(4) % 1054.3701	monocolonized-germfree	-0.0573111	0.661047	no hit	down
Q61885	Mog	Myelin-oligodendrocyte glycoprotein	60	ISPGKN[glycan_1639]ATGMEVGWYR	fucosylated	HexNAc(2)Hex(6)Fuc(1) % 1524.5336	monocolonized-germfree	0.0863573	0.661047	no hit	up
Q61001	Lama5	Laminin subunit alpha-5	3292	LRGPQRVFDLHQNMGSVN[glycan_1413]VSVGCTPAQLIETSR	complex/hybrid	HexNAc(4)Hex(3) % 1298.4760	monocolonized-germfree	-0.0581815	0.661047	no hit	down
Q9JI18	Lrp1b	Low-density lipoprotein receptor-related protein 1B	3317	TCLSN[glycan_1817]CTASQFR	high mannose	HexNAc(2)Hex(8) % 1702.5814	monocolonized-germfree	0.0661292	0.661047	no hit	up
Q8R502	Lrrc8c	Volume-regulated anion channel subunit LRRC8C	533	N[glycan_1979]VTLESLR	high mannose	HexNAc(2)Hex(9) % 1864.6342	monocolonized-germfree	0.0945868	0.661072	no hit	up
Q8BYI9	Tnr	Tenascin-R	56	QTVEEEGGASSYN[glycan_2393]TSSK	sialylated	HexNAc(5)Hex(6)NeuAc(1) % 2278.8092	monocolonized-germfree	-0.0517829	0.661072	no hit	down
Q80Z24	Negr1	Neuronal growth regulator 1	289	SILTVTNVTQEHFGN[glycan_3845]YTCVAANK	fucosylated	HexNAc(6)Hex(11)Fuc(5) % 3731.3469	monocolonized-germfree	0.0661785	0.661114	no hit	up
P20917	Mag	Myelin-associated glycoprotein	100	N[glycan_2402]CTLLLSTLSPELGGK	sialylated	HexNAc(6)Hex(3)Fuc(2)NeuAc(1) % 2287.8460	monocolonized-germfree	-0.0634589	0.661114	no hit	down
Q3UUQ7	Pgap1	GPI inositol-deacylase	559	LHVAQPEN[glycan_682]DSHVALLK	paucimannose	HexNAc(2)Hex(1) % 568.2116	monocolonized-germfree	0.0779965	0.661114	no hit	up
P09055	Itgb1	Integrin beta-1	670	KDTCAQECSHFN[glycan_2378]LTK	fucosylated	HexNAc(5)Hex(5)Fuc(3) % 2263.8347	monocolonized-germfree	0.0544138	0.661118	no hit	up
B1AUH1	Ptpru	Receptor-type tyrosine-protein phosphatase U	433	YTLGGSHN[glycan_1559]QTIR	fucosylated	HexNAc(4)Hex(3)Fuc(1) % 1444.5339	monocolonized-germfree	0.0667255	0.661123	no hit	up
Q9QZC2	Plxnc1	Plexin-C1	878	ENDNFN[glycan_1655]ISKDDIDITLFHGENK	high mannose	HexNAc(2)Hex(7) % 1540.5285	monocolonized-germfree	0.0583995	0.661154	no hit	up
P70232	Chl1	Neural cell adhesion molecule L1-like protein	88	IIAAN[glycan_2232]NSGTFK	fucosylated	HexNAc(5)Hex(5)Fuc(2) % 2117.7768	monocolonized-germfree	0.046335	0.661154	no hit	up
P98086	C1qa	Complement C1q subcomponent subunit A	147	VLTNQESPYQN[glycan_2336]HTGR	sialylated	HexNAc(4)Hex(6)Fuc(1)NeuAc(1) % 2221.7878	monocolonized-germfree	0.0459777	0.661166	no hit	up
Q60675	Lama2	Laminin subunit alpha-2	2645	HMQN[glycan_1867]LTEEQPIEVK	fucosylated	HexNAc(4)Hex(4)Fuc(2) % 1752.6446	monocolonized-germfree	0.0602355	0.66135	no hit	up
P27038	Acvr2a	Activin receptor type-2A	67	N[glycan_2492]ISGSIEIVKQGCWLDDINCYDRTDCIEK	fucosylated	HexNAc(7)Hex(5)Fuc(1) % 2377.8777	monocolonized-germfree	0.0599113	0.66135	no hit	up
Q61490	Alcam	CD166 antigen	500	TVNSLN[glycan_2904]VSAISIPEHDEADDISDENR	sialylated	HexNAc(6)Hex(7)Fuc(1)NeuAc(1) % 2789.9994	monocolonized-germfree	0.0752852	0.66135	no hit	up
Q7TT15	Galnt17	Polypeptide N-acetylgalactosaminyltransferase 17	462	RYN[glycan_1817]NTIAYGELR	high mannose	HexNAc(2)Hex(8) % 1702.5814	monocolonized-germfree	0.137646	0.661423	no hit	up
Q71M36	Cspg5	Chondroitin sulfate proteoglycan 5	356	DLASGEN[glycan_3488]GTECR	sialylated	HexNAc(8)Hex(9)NeuAc(1) % 3374.2059	monocolonized-germfree	-0.0943449	0.661423	no hit	down
Q62443	Nptx1	Neuronal pentraxin-1	155	LN[glycan_2216]SSSQTNSLK	fucosylated	HexNAc(5)Hex(4)Fuc(3) % 2101.7819	monocolonized-germfree	-0.0507929	0.661423	no hit	down
Q8BYI9	Tnr	Tenascin-R	1262	IGSYN[glycan_1867]GTAGDSLSYHQGRPFSTEDR	fucosylated	HexNAc(4)Hex(4)Fuc(2) % 1752.6446	monocolonized-germfree	0.067793	0.661439	no hit	up
Q91ZX7	Lrp1	Prolow-density lipoprotein receptor-related protein 1	4077	LN[glycan_3631]GTDPIVAADSK	sialylated	HexNAc(6)Hex(7)NeuAc(4) % 3517.2278	monocolonized-germfree	0.0606949	0.661439	no hit	up
Q60847	Col12a1	Collagen alpha-1(XII) chain	1766	NLQVYN[glycan_1737]ATSNSLTVK	complex/hybrid	HexNAc(4)Hex(5) % 1622.5817	monocolonized-germfree	0.087125	0.661439	no hit	up
P14231	Atp1b2	Sodium/potassium-transporting ATPase subunit beta-2	97	TENLDVIVN[glycan_1664]ISDTESWGQHVQK	fucosylated	HexNAc(3)Hex(4)Fuc(2) % 1549.5653	monocolonized-germfree	-0.184301	0.661439	no hit	down
P14231	Atp1b2	Sodium/potassium-transporting ATPase subunit beta-2	239	FHVN[glycan_3692]YTQPLVAVK	fucosylated	HexNAc(9)Hex(9)Fuc(2) % 3578.3056	monocolonized-germfree	0.0549577	0.661439	no hit	up
Q62351	Tfrc	Transferrin receptor protein 1	731	QKNITAFN[glycan_3197]ETLFR	complex/hybrid	HexNAc(8)Hex(9) % 3083.1105	monocolonized-germfree	0.074099	0.661443	no hit	up
Q810U4	Nrcam	Neuronal cell adhesion molecule	1014	NLN[glycan_2191]FSTR	fucosylated	HexNAc(4)Hex(6)Fuc(2) % 2076.7503	monocolonized-germfree	0.0435123	0.661445	no hit	up
A0A0A6YY83	Pcdh7	Protocadherin 7	80	IDN[glycan_1817]LTGELSTSER	high mannose	HexNAc(2)Hex(8) % 1702.5814	monocolonized-germfree	-0.0412109	0.661445	no hit	down
Q99J85	Nptxr	Neuronal pentraxin receptor	212	IEQELPARGN[glycan_3965]LSSAPAPAMPTALHSK	sialylated	HexNAc(7)Hex(6)Fuc(4)NeuAc(3) % 3851.3905	monocolonized-germfree	0.0654306	0.661445	no hit	up
Q9WTS6	Tenm3	Teneurin-3	2141	IGPFAN[glycan_1867]TTK	fucosylated	HexNAc(4)Hex(4)Fuc(2) % 1752.6446	monocolonized-germfree	0.0395435	0.661457	no hit	up
Q14BI2	Grm2	Metabotropic glutamate receptor 2	403	ALCPN[glycan_1655]TTR	high mannose	HexNAc(2)Hex(7) % 1540.5285	monocolonized-germfree	-0.065244	0.661581	no hit	down
Q8K135	Kiaa0319l	Dyslexia-associated protein KIAA0319-like protein	395	VTVDGQNAHGEGYVN[glycan_1664]VTVKPEPR	fucosylated	HexNAc(3)Hex(4)Fuc(2) % 1549.5653	monocolonized-germfree	0.0500639	0.661595	no hit	up
Q8C129	Lnpep	Leucyl-cystinyl aminopeptidase	146	TN[glycan_1655]QSAELIQPVATNGK	high mannose	HexNAc(2)Hex(7) % 1540.5285	monocolonized-germfree	0.0767738	0.661596	no hit	up
P05532	Kit	Mast/stem cell growth factor receptor Kit	490	HN[glycan_2701]GTVECK	sialylated	HexNAc(5)Hex(7)Fuc(1)NeuAc(1) % 2586.9199	monocolonized-germfree	0.0590151	0.661596	no hit	up
Q05793	Hspg2	Basement membrane-specific heparan sulfate proteoglycan core protein	3099	SLTQGSLIVGNLAPVN[glycan_1825]GTSQGK	fucosylated	HexNAc(3)Hex(4)Fuc(1)NeuGc(1) % 1710.5977	monocolonized-germfree	0.0652701	0.66167	no hit	up
Q99M71	Epdr1	Mammalian ependymin-related protein 1	183	N[glycan_844]YTVVM[ox]STR	paucimannose	HexNAc(2)Hex(2) % 730.2644	monocolonized-germfree	-0.0502985	0.661759	no hit	down
Q7TN73	Casd1	N-acetylneuraminate 9-O-acetyltransferase	188	MN[glycan_2020]ITSIAPLLEK	complex/hybrid	HexNAc(3)Hex(8) % 1905.6608	monocolonized-germfree	0.0631201	0.661759	no hit	up
Q9DB72	Btbd17	BTB/POZ domain-containing protein 17	308	FFHVN[glycan_1330]GSAFLPR	high mannose	HexNAc(2)Hex(5) % 1216.4229	monocolonized-germfree	-0.0405264	0.661786	no hit	down
Q91ZX7	Lrp1	Prolow-density lipoprotein receptor-related protein 1	359	CDMDGQN[glycan_1721]R	fucosylated	HexNAc(4)Hex(4)Fuc(1) % 1606.5867	monocolonized-germfree	0.0534923	0.661786	no hit	up
P35438	Grin1	Glutamate receptor ionotropic, NMDA 1	351	FAN[glycan_1981]YSIMNLQNR	complex/hybrid	HexNAc(6)Hex(4) % 1866.6876	monocolonized-germfree	0.0568385	0.661885	no hit	up
Q9WTR5	Cdh13	Cadherin-13	672	ANYNLPIMVTDSGKPPMTN[glycan_1842]ITDLR	fucosylated	HexNAc(3)Hex(6)Fuc(1) % 1727.6130	monocolonized-germfree	-0.0560057	0.66196	no hit	down
P20352	F3	Tissue factor	58	PTN[glycan_1979]YTYTVQISDR	high mannose	HexNAc(2)Hex(9) % 1864.6342	monocolonized-germfree	-0.0568159	0.66196	no hit	down
Q99P47	Cntnap4	Contactin-associated protein-like 4	1076	N[glycan_2191]GSLQIR	fucosylated	HexNAc(4)Hex(6)Fuc(2) % 2076.7503	monocolonized-germfree	-0.0703351	0.661979	no hit	down
P14231	Atp1b2	Sodium/potassium-transporting ATPase subunit beta-2	97	TENLDVIVN[glycan_2547]ISDTESWGQHVQKLNK	sialylated	HexNAc(6)Hex(3)Fuc(1)NeuAc(2) % 2432.8836	monocolonized-germfree	-0.0842695	0.66202	no hit	down
Q61543	Glg1	Golgi apparatus protein 1	207	GN[glycan_2627]ITEYQCHQYITK	high mannose	HexNAc(2)Hex(13) % 2512.8455	monocolonized-germfree	0.0785098	0.66202	no hit	up
P11438	Lamp1	Lysosome-associated membrane glycoprotein 1	98	GYLLTLN[glycan_2110]FTK	sialylated	HexNAc(6)Hex(3)NeuAc(1) % 1995.7302	monocolonized-germfree	0.0679757	0.662024	no hit	up
P11438	Lamp1	Lysosome-associated membrane glycoprotein 1	249	AFN[glycan_2133]ISPNDTSSGSCGINLVTLK	sialylated	HexNAc(3)Hex(6)Fuc(1)NeuAc(1) % 2018.7085	monocolonized-germfree	-0.0535899	0.662024	no hit	down
Q63912	Omg	Oligodendrocyte-myelin glycoprotein	104	LESLPAQLPRSLWN[glycan_4379]MSAANNNIK	sialylated	HexNAc(8)Hex(8)Fuc(3)NeuAc(1)NeuGc(2) % 4264.5074	monocolonized-germfree	0.074443	0.662099	no hit	up
P14231	Atp1b2	Sodium/potassium-transporting ATPase subunit beta-2	198	VINFYAGANQSMN[glycan_3008]VTCVGK	sialylated	HexNAc(5)Hex(8)NeuAc(2) % 2894.0103	monocolonized-germfree	0.0632147	0.662129	no hit	up
Q69Z26	Cntn4	Contactin-4	894	AYNSAGTGPSSATVN[glycan_1924]VTTR	fucosylated	HexNAc(5)Hex(4)Fuc(1) % 1809.6661	monocolonized-germfree	0.0514954	0.662129	no hit	up
Q8R5M8	Cadm1	Cell adhesion molecule 1	117	VSLTN[glycan_2028]VSISDEGR	sialylated	HexNAc(4)Hex(5)NeuAc(1) % 1913.6771	monocolonized-germfree	0.0522214	0.662159	no hit	up
Q810U3	Nfasc	Neurofascin	1048	HNFRPGTDFVVEYIDSN[glycan_1826]HTK	fucosylated	HexNAc(3)Hex(5)Fuc(2) % 1711.6181	monocolonized-germfree	0.0464333	0.662159	no hit	up
P12960	Cntn1	Contactin-1	474	ILIWEDGSLEINN[glycan_2070]ITR	fucosylated	HexNAc(5)Hex(4)Fuc(2) % 1955.7240	monocolonized-germfree	-0.0597086	0.662179	no hit	down
P05555	Itgam	Integrin alpha-M	697	AFFDETKN[glycan_2336]NTR	sialylated	HexNAc(4)Hex(6)Fuc(1)NeuAc(1) % 2221.7878	monocolonized-germfree	0.0584672	0.662182	no hit	up
P35455	Avp	Vasopressin-neurophysin 2-copeptin	136	AREPSN[glycan_1330]ATQLDGPAR	high mannose	HexNAc(2)Hex(5) % 1216.4229	monocolonized-germfree	0.198851	0.662182	no hit	up
P20917	Mag	Myelin-associated glycoprotein	100	N[glycan_2012]CTLLLSTLSPELGGK	sialylated	HexNAc(4)Hex(4)Fuc(1)NeuAc(1) % 1897.6821	monocolonized-germfree	0.068167	0.662188	no hit	up
Q8BYI9	Tnr	Tenascin-R	56	QTVEEEGGASSYN[glycan_1006]TSSK	paucimannose	HexNAc(2)Hex(3) % 892.3172	monocolonized-germfree	-0.058002	0.662188	no hit	down
O88507	Cntfr	Ciliary neurotrophic factor receptor subunit alpha	71	VNGTDLAPDLLN[glycan_3285]GSQLILR	sialylated	HexNAc(7)Hex(9)NeuAc(1) % 3171.1266	monocolonized-germfree	-0.0657837	0.662188	no hit	down
P08775	Polr2a	DNA-directed RNA polymerase II subunit RPB1	1117	N[glycan_2174]VTLGVPR	sialylated	HexNAc(4)Hex(5)Fuc(1)NeuAc(1) % 2059.7350	monocolonized-germfree	0.0821573	0.662188	no hit	up
Q61292	Lamb2	Laminin subunit beta-2	1501	AQAALDKAN[glycan_2174]ASR	sialylated	HexNAc(4)Hex(5)Fuc(1)NeuAc(1) % 2059.7350	monocolonized-germfree	0.0667365	0.662217	no hit	up
Q9R1V7	Adam23	Disintegrin and metalloproteinase domain-containing protein 23	93	TLGVLADEDNTLQQN[glycan_1979]SSSR	high mannose	HexNAc(2)Hex(9) % 1864.6342	monocolonized-germfree	-0.0582538	0.662334	no hit	down
Q8BHJ6	Serinc5	Serine incorporator 5	296	VLDEHGKN[glycan_2248]VTICAPDFGQDLHR	fucosylated	HexNAc(5)Hex(6)Fuc(1) % 2133.7717	monocolonized-germfree	0.0476946	0.662334	no hit	up
P11627	L1cam	Neural cell adhesion molecule L1	247	LLFPTN[glycan_1168]SSSR	high mannose	HexNAc(2)Hex(4) % 1054.3701	monocolonized-germfree	-0.0647385	0.662334	no hit	down
P24668	M6pr	Cation-dependent mannose-6-phosphate receptor	85	EASN[glycan_2191]HSSGAGLVQINK	fucosylated	HexNAc(4)Hex(6)Fuc(2) % 2076.7503	monocolonized-germfree	-0.0784402	0.662334	no hit	down
Q6V4S5	Sdk2	Protein sidekick-2	1210	ESVPSSGPTN[glycan_1867]VSALATTSSSMLVR	fucosylated	HexNAc(4)Hex(4)Fuc(2) % 1752.6446	monocolonized-germfree	0.0451784	0.662368	no hit	up
Q9JI18	Lrp1b	Low-density lipoprotein receptor-related protein 1B	361	CDLDGMN[glycan_1979]R	high mannose	HexNAc(2)Hex(9) % 1864.6342	monocolonized-germfree	-0.0428214	0.662368	no hit	down
P43006	Slc1a2	Excitatory amino acid transporter 2	216	AVISMLN[glycan_3219]ETM[ox]NEAPEETK	sialylated	HexNAc(7)Hex(5)NeuAc(3) % 3105.1061	monocolonized-germfree	0.0589148	0.662387	no hit	up
O35409	Folh1	Glutamate carboxypeptidase 2	479	VDCTPLMYSLVYN[glycan_1817]LTK	high mannose	HexNAc(2)Hex(8) % 1702.5814	monocolonized-germfree	0.0733229	0.662413	no hit	up
P11627	L1cam	Neural cell adhesion molecule L1	294	VIYQNHN[glycan_2086]K	fucosylated	HexNAc(5)Hex(5)Fuc(1) % 1971.7189	monocolonized-germfree	-0.0476781	0.662477	no hit	down
Q64455	Ptprj	Receptor-type tyrosine-protein phosphatase eta	208	IPVTN[glycan_1518]LSQLHK	fucosylated	HexNAc(3)Hex(4)Fuc(1) % 1403.5074	monocolonized-germfree	-0.061253	0.662496	no hit	down
B9EKR1	Ptprz1	Receptor-type tyrosine-protein phosphatase zeta	502	SDVPNTSPN[glycan_2637]STSQHVAEFETER	sialylated	HexNAc(7)Hex(5)NeuAc(1) % 2522.9153	monocolonized-germfree	0.0871715	0.662496	no hit	up
Q9D1T0	Lingo1	Leucine-rich repeat and immunoglobulin-like domain-containing nogo receptor-interacting protein 1	487	YAQVQDN[glycan_2905]GTYLCIAANAGGNDSM[ox]PAHLHVR	fucosylated	HexNAc(6)Hex(7)Fuc(3) % 2791.0198	monocolonized-germfree	0.0448639	0.662496	no hit	up
P11627	L1cam	Neural cell adhesion molecule L1	979	THN[glycan_1762]LTNLNPDLQYR	fucosylated	HexNAc(5)Hex(3)Fuc(1) % 1647.6132	monocolonized-germfree	-0.0614338	0.662496	no hit	down
Q62277	Syp	Synaptophysin	60	LSVECAN[glycan_3058]K	fucosylated	HexNAc(5)Hex(11)Fuc(1) % 2944.0358	monocolonized-germfree	-0.056352	0.662496	no hit	down
Q60625	Icam5	Intercellular adhesion molecule 5	763	PVVAELAASPPSVRPGGN[glycan_3178]FTLTCR	sialylated	HexNAc(6)Hex(6)NeuAc(3) % 3064.0795	monocolonized-germfree	-0.0587117	0.662496	no hit	down
P19137	Lama1	Laminin subunit alpha-1	1719	ERN[glycan_3099]FTEMQQNATLELK	fucosylated	HexNAc(6)Hex(10)Fuc(1) % 2985.0625	monocolonized-germfree	-0.0763973	0.662496	no hit	down
O08532	Cacna2d1	Voltage-dependent calcium channel subunit alpha-2/delta-1	889	HLVN[glycan_3238]ISLYAFNK	complex/hybrid	HexNAc(9)Hex(8) % 3124.1370	monocolonized-germfree	-0.0619933	0.662496	no hit	down
Q9JJX6	P2rx4	P2X purinoceptor 4	288	DLEHN[glycan_1979]VSPGYNFR	high mannose	HexNAc(2)Hex(9) % 1864.6342	monocolonized-germfree	-0.0667325	0.662496	no hit	down
O88307	Sorl1	Sortilin-related receptor	1069	KN[glycan_2141]NTCVK	high mannose	HexNAc(2)Hex(10) % 2026.6871	monocolonized-germfree	0.0729493	0.662496	no hit	up
P13595	Ncam1	Neural cell adhesion molecule 1	349	N[glycan_2191]ISSEEK	fucosylated	HexNAc(4)Hex(6)Fuc(2) % 2076.7503	monocolonized-germfree	-0.0786658	0.662496	no hit	down
Q8R180	Ero1a	ERO1-like protein alpha	277	WGHN[glycan_682]VTEFQQR	paucimannose	HexNAc(2)Hex(1) % 568.2116	monocolonized-germfree	-0.102943	0.662496	no hit	down
Q8BG39	Sv2b	Synaptic vesicle glycoprotein 2B	517	FIN[glycan_1867]STFLEQK	fucosylated	HexNAc(4)Hex(4)Fuc(2) % 1752.6446	monocolonized-germfree	-0.049785	0.662517	no hit	down
P43006	Slc1a2	Excitatory amino acid transporter 2	216	AVISM[ox]LN[glycan_2736]ETM[ox]NEAPEETK	fucosylated	HexNAc(9)Hex(4)Fuc(1) % 2621.9836	monocolonized-germfree	0.0543061	0.662517	no hit	up
P28653	Bgn	Biglycan	313	LLQVVYLHSNN[glycan_2352]ITK	sialylated	HexNAc(4)Hex(7)NeuAc(1) % 2237.7827	monocolonized-germfree	-0.0793393	0.662517	no hit	down
O54991	Cntnap1	Contactin-associated protein 1	520	PASRWGCHSNQTAFHGCM[ox]ELLKVDGQLVN[glycan_2555]LTLVEFR	sialylated	HexNAc(5)Hex(7)NeuAc(1) % 2440.8620	monocolonized-germfree	0.0569023	0.662517	no hit	up
P43006	Slc1a2	Excitatory amino acid transporter 2	206	VLVAPPSEEAN[glycan_2310]TTK	complex/hybrid	HexNAc(3)Hex(6)NeuGc(2) % 2195.7358	monocolonized-germfree	-0.0686575	0.662517	no hit	down
Q99JG2	Gpr37l1	G-protein coupled receptor 37-like 1	106	VN[glycan_3705]LTGTPSQR	sialylated	HexNAc(7)Hex(8)NeuAc(3) % 3591.2645	monocolonized-germfree	-0.0734142	0.662517	no hit	down
P97797	Sirpa	Tyrosine-protein phosphatase non-receptor type substrate 1	247	GIAN[glycan_1801]LSNFIR	fucosylated	HexNAc(2)Hex(7)Fuc(1) % 1686.5864	monocolonized-germfree	-0.0733262	0.662517	no hit	down
Q8BKG3	Ptk7	Inactive tyrosine-protein kinase 7	398	QDVN[glycan_1762]ITVATVPTWLR	fucosylated	HexNAc(5)Hex(3)Fuc(1) % 1647.6132	monocolonized-germfree	-0.0542789	0.662532	no hit	down
P43006	Slc1a2	Excitatory amino acid transporter 2	206	KVLVAPPSEEAN[glycan_5169]TTKAVISM[ox]LNETM[ox]NEAPEETK	fucosylated	HexNAc(13)Hex(14)Fuc(1) % 5054.8294	monocolonized-germfree	0.0655195	0.662573	no hit	up
Q8BLK3	Lsamp	Limbic system-associated membrane protein	301	LGVTN[glycan_2597]ASLVLFSKYAKTEPDSM[ox]QVIEFLHIDLK	fucosylated	HexNAc(6)Hex(6)Fuc(2) % 2482.9091	monocolonized-germfree	0.0742169	0.662573	no hit	up
P41233	Abca1	Phospholipid-transporting ATPase ABCA1	99	YPTPGEAPGVVGNFN[glycan_1817]K	high mannose	HexNAc(2)Hex(8) % 1702.5814	monocolonized-germfree	0.0459833	0.662575	no hit	up
Q71M36	Cspg5	Chondroitin sulfate proteoglycan 5	356	DLASGEN[glycan_2743]GTECR	fucosylated	HexNAc(6)Hex(6)Fuc(3) % 2628.9670	monocolonized-germfree	0.0486402	0.662575	no hit	up
P56564	Slc1a3	Excitatory amino acid transporter 1	207	SFKVPIQSN[glycan_4281]ETLLGAVINNVSEAM[ox]ETLTR	fucosylated	HexNAc(8)Hex(11)Fuc(1)NeuGc(2) % 4167.4546	monocolonized-germfree	-0.0739924	0.662575	no hit	down
Q80ZF8	Adgrb3	Adhesion G protein-coupled receptor B3	829	SN[glycan_2070]ESLGTWSTQGCK	fucosylated	HexNAc(5)Hex(4)Fuc(2) % 1955.7240	monocolonized-germfree	0.0609869	0.662575	no hit	up
Q9DBX3	Susd2	Sushi domain-containing protein 2	492	MPN[glycan_1965]GTQAR	fucosylated	HexNAc(6)Hex(3)Fuc(1) % 1850.6927	monocolonized-germfree	-0.0608112	0.662575	no hit	down
P70699	Gaa	Lysosomal alpha-glucosidase	884	N[glycan_1493]NTIVNK	high mannose	HexNAc(2)Hex(6) % 1378.4757	monocolonized-germfree	-0.0574502	0.662575	no hit	down
P14231	Atp1b2	Sodium/potassium-transporting ATPase subunit beta-2	251	FLN[glycan_2684]VTPNVEVNVECR	sialylated	HexNAc(5)Hex(6)NeuAc(2) % 2569.9047	monocolonized-germfree	0.0388605	0.662613	no hit	up
P14231	Atp1b2	Sodium/potassium-transporting ATPase subunit beta-2	194	VINFYAGAN[glycan_5169]QSM[ox]NVTCVGK	fucosylated	HexNAc(13)Hex(14)Fuc(1) % 5054.8294	monocolonized-germfree	0.0650501	0.66265	no hit	up
Q9WVJ3	Cpq	Carboxypeptidase Q	395	EVMNLLQPLN[glycan_1735]VTK	phospho	HexNAc(2)Hex(7)Phospho(1) % 1620.4948	monocolonized-germfree	0.0738748	0.662672	no hit	up
Q3UHK1	Slc2a13	Proton myo-inositol cotransporter	448	IN[glycan_1979]GSAVIDSSCVPVNK	high mannose	HexNAc(2)Hex(9) % 1864.6342	monocolonized-germfree	0.0595243	0.662675	no hit	up
Q60673	Ptprn	Receptor-type tyrosine-protein phosphatase-like N	525	HNEQN[glycan_2522]LSLADVTQQAGLVK	sialylated	HexNAc(5)Hex(5)NeuAc(2) % 2407.8519	monocolonized-germfree	0.0765403	0.662681	no hit	up
Q99N28	Cadm3	Cell adhesion molecule 3	289	MTQESALIFPFLN[glycan_2912]K	sialylated	HexNAc(7)Hex(4)Fuc(1)NeuAc(2) % 2798.0157	monocolonized-germfree	-0.0781248	0.662681	no hit	down
P05555	Itgam	Integrin alpha-M	1046	IQCDLPSFNTQEIFN[glycan_1655]VTLK	high mannose	HexNAc(2)Hex(7) % 1540.5285	monocolonized-germfree	0.103657	0.662681	no hit	up
P11627	L1cam	Neural cell adhesion molecule L1	979	THN[glycan_2686]LTNLNPDLQYR	fucosylated	HexNAc(5)Hex(6)Fuc(4) % 2571.9454	monocolonized-germfree	-0.0638271	0.662838	no hit	down
P11627	L1cam	Neural cell adhesion molecule L1	247	LLFPTN[glycan_1817]SSSR	high mannose	HexNAc(2)Hex(8) % 1702.5814	monocolonized-germfree	-0.0582033	0.662838	no hit	down
Q3UHD1	Adgrb1	Adhesion G protein-coupled receptor B1	845	N[glycan_1826]TTVLNSK	fucosylated	HexNAc(3)Hex(5)Fuc(2) % 1711.6181	monocolonized-germfree	-0.0543458	0.662838	no hit	down
Q9DB72	Btbd17	BTB/POZ domain-containing protein 17	62	QGN[glycan_2337]ASDVILR	fucosylated	HexNAc(4)Hex(6)Fuc(3) % 2222.8082	monocolonized-germfree	-0.059222	0.662858	no hit	down
P09055	Itgb1	Integrin beta-1	670	KDTCAQECSHFN[glycan_2336]LTK	sialylated	HexNAc(4)Hex(6)Fuc(1)NeuAc(1) % 2221.7878	monocolonized-germfree	0.101358	0.662869	no hit	up
Q99J85	Nptxr	Neuronal pentraxin receptor	212	GN[glycan_2889]LSSAPAPAMPTALHSK	fucosylated	HexNAc(6)Hex(6)Fuc(4) % 2775.0249	monocolonized-germfree	0.0763812	0.662892	no hit	up
Q8CFX3	Pcdh1	Protocadherin 1	699	SAYVGVTINVLDENDNAPFITAPSN[glycan_1493]TSHR	high mannose	HexNAc(2)Hex(6) % 1378.4757	monocolonized-germfree	-0.0933434	0.663021	no hit	down
Q8C0Z1	Fam234a	Protein FAM234A	393	KPILGHYKPDTLAVVIEN[glycan_2028]GTSIDR	sialylated	HexNAc(4)Hex(5)NeuAc(1) % 1913.6771	monocolonized-germfree	0.0653264	0.663021	no hit	up
Q60519	Sema5b	Semaphorin-5B	158	QVGN[glycan_1979]LSR	high mannose	HexNAc(2)Hex(9) % 1864.6342	monocolonized-germfree	-0.0951486	0.66303	no hit	down
P97952	Scn1b	Sodium channel subunit beta-1	94	VVWN[glycan_1883]GSR	fucosylated	HexNAc(4)Hex(5)Fuc(1) % 1768.6396	monocolonized-germfree	-0.0593864	0.663052	no hit	down
O89017	Lgmn	Legumain	266	SHTN[glycan_1883]TSHVM[ox]QYGNK	fucosylated	HexNAc(4)Hex(5)Fuc(1) % 1768.6396	monocolonized-germfree	-0.114236	0.663072	no hit	down
Q80Z24	Negr1	Neuronal growth regulator 1	281	SILTVTN[glycan_3388]VTQEHFGNYTCVAANK	complex/hybrid	HexNAc(6)Hex(7)NeuGc(3) % 3274.1171	monocolonized-germfree	-0.0712815	0.663265	no hit	down
Q810U4	Nrcam	Neuronal cell adhesion molecule	78	N[glycan_1616]GTHFDIDKDPLVTM[ox]KPGSGTLVINIM[ox]SEGK	complex/hybrid	HexNAc(5)Hex(3) % 1501.5553	monocolonized-germfree	-0.0897454	0.663274	no hit	down
Q9JKF6	Nectin1	Nectin-1	203	NPN[glycan_2393]GTVTVISR	sialylated	HexNAc(5)Hex(6)NeuAc(1) % 2278.8092	monocolonized-germfree	-0.0805464	0.663322	no hit	down
P10852	Slc3a2	4F2 cell-surface antigen heavy chain	260	LMNAPLYLAEWQN[glycan_3330]ITK	complex/hybrid	HexNAc(5)Hex(6)NeuGc(4) % 3216.0751	monocolonized-germfree	-0.0637854	0.66338	no hit	down
Q8BFR4	Gns	N-acetylglucosamine-6-sulfatase	104	YPHNHHVVN[glycan_3285]NTLEGNCSSK	sialylated	HexNAc(7)Hex(9)NeuAc(1) % 3171.1266	monocolonized-germfree	-0.0951832	0.66338	no hit	down
P24668	M6pr	Cation-dependent mannose-6-phosphate receptor	59	LRPLFN[glycan_1883]K	fucosylated	HexNAc(4)Hex(5)Fuc(1) % 1768.6396	monocolonized-germfree	-0.0553968	0.66338	no hit	down
G5E8G3	Opcml	Opioid-binding protein/cell adhesion molecule-like	45	AMDN[glycan_2555]VTVR	sialylated	HexNAc(5)Hex(7)NeuAc(1) % 2440.8620	monocolonized-germfree	-0.0451992	0.66338	no hit	down
P20917	Mag	Myelin-associated glycoprotein	455	NVTVN[glycan_1867]ETER	fucosylated	HexNAc(4)Hex(4)Fuc(2) % 1752.6446	monocolonized-germfree	-0.0816763	0.66344	no hit	down
P14231	Atp1b2	Sodium/potassium-transporting ATPase subunit beta-2	194	VINFYAGAN[glycan_3178]QSM[ox]NVTCVGKR	sialylated	HexNAc(6)Hex(6)NeuAc(3) % 3064.0795	monocolonized-germfree	0.0586951	0.66344	no hit	up
Q3UVX5	Grm5	Metabotropic glutamate receptor 5	89	INSDPTLLPN[glycan_3219]ITLGCEIR	sialylated	HexNAc(7)Hex(5)NeuAc(3) % 3105.1061	monocolonized-germfree	-0.0924029	0.66344	no hit	down
P11438	Lamp1	Lysosome-associated membrane glycoprotein 1	253	AFNISPN[glycan_2539]DTSSGSCGINLVTLK	sialylated	HexNAc(5)Hex(6)Fuc(1)NeuAc(1) % 2424.8671	monocolonized-germfree	0.0626678	0.66344	no hit	up
Q9D387	Lamp5	Lysosome-associated membrane glycoprotein 5	128	ESHN[glycan_2725]TSK	sialylated	HexNAc(6)Hex(5)NeuAc(2) % 2610.9313	monocolonized-germfree	-0.214621	0.66344	no hit	down
Q8R366	Igsf8	Immunoglobulin superfamily member 8	326	IGPGEPLELLCN[glycan_1705]VSGALPPPGR	fucosylated	HexNAc(4)Hex(3)Fuc(2) % 1590.5918	monocolonized-germfree	-0.0657189	0.66344	no hit	down
Q8CJH3	Plxnb1	Plexin-B1	544	VVAVSPAN[glycan_1330]ISR	high mannose	HexNAc(2)Hex(5) % 1216.4229	monocolonized-germfree	-0.0533706	0.66344	no hit	down
Q99J85	Nptxr	Neuronal pentraxin receptor	212	GN[glycan_3320]LSSAPAPAMPTALHSK	sialylated	HexNAc(8)Hex(8)NeuAc(1) % 3212.1530	monocolonized-germfree	0.047147	0.66344	no hit	up
Q8CFX3	Pcdh1	Protocadherin 1	284	AN[glycan_2174]DSDQGANAEIDYTFHQAPEVVR	sialylated	HexNAc(4)Hex(5)Fuc(1)NeuAc(1) % 2059.7350	monocolonized-germfree	-0.0625225	0.66344	no hit	down
P39087	Grik2	Glutamate receptor ionotropic, kainate 2	752	NCN[glycan_3689]LTQIGGLIDSK	sialylated	HexNAc(7)Hex(7)Fuc(1)NeuAc(3) % 3575.2696	monocolonized-germfree	-0.0725737	0.66344	no hit	down
P97797	Sirpa	Tyrosine-protein phosphatase non-receptor type substrate 1	55	SVSVAAGDSTVLN[glycan_2670]CTLTSLLPVGPIR	complex/hybrid	HexNAc(7)Hex(7) % 2555.9254	monocolonized-germfree	-0.0786039	0.66344	no hit	down
P05555	Itgam	Integrin alpha-M	908	AIVASENN[glycan_2701]M[ox]SR	sialylated	HexNAc(5)Hex(7)Fuc(1)NeuAc(1) % 2586.9199	monocolonized-germfree	-0.0717223	0.66344	no hit	down
P70206	Plxna1	Plexin-A1	76	LSGN[glycan_1680]LTLLR	fucosylated	HexNAc(3)Hex(5)Fuc(1) % 1565.5602	monocolonized-germfree	-0.0600755	0.66344	no hit	down
P05555	Itgam	Integrin alpha-M	908	AIVASENN[glycan_2734]MSR	fucosylated	HexNAc(5)Hex(9)Fuc(1) % 2619.9302	monocolonized-germfree	0.0918397	0.663467	no hit	up
F8VPK8	Pcdh9	Protocadherin 9	451	IVASDSGKPSLN[glycan_1899]QTALVR	complex/hybrid	HexNAc(4)Hex(6) % 1784.6345	monocolonized-germfree	0.044134	0.663474	no hit	up
Q61490	Alcam	CD166 antigen	362	N[glycan_1867]ATVVWM[ox]K	fucosylated	HexNAc(4)Hex(4)Fuc(2) % 1752.6446	monocolonized-germfree	-0.0797635	0.663534	no hit	down
F7BAB2	Tmem132b	Transmembrane protein 132B	67	N[glycan_1559]ASLQAR	fucosylated	HexNAc(4)Hex(3)Fuc(1) % 1444.5339	monocolonized-germfree	-0.0556837	0.663534	no hit	down
Q80T79	Csmd3	CUB and sushi domain-containing protein 3	1782	N[glycan_1330]YSVDHNCVYSIAVPK	high mannose	HexNAc(2)Hex(5) % 1216.4229	monocolonized-germfree	-0.0559157	0.663625	no hit	down
Q60805	Mertk	Tyrosine-protein kinase Mer	92	LLPPVAFN[glycan_1842]HTIGHIVLSEHK	fucosylated	HexNAc(3)Hex(6)Fuc(1) % 1727.6130	monocolonized-germfree	0.0934621	0.663711	no hit	up
P70232	Chl1	Neural cell adhesion molecule L1-like protein	300	IEN[glycan_2045]ISYQDR	fucosylated	HexNAc(4)Hex(6)Fuc(1) % 1930.6924	monocolonized-germfree	0.0638343	0.663711	no hit	up
Q06890	Clu	Clusterin	291	N[glycan_1817]STGCLK	high mannose	HexNAc(2)Hex(8) % 1702.5814	monocolonized-germfree	0.0568923	0.663711	no hit	up
Q62313	Tgoln1	Trans-Golgi network integral membrane protein 1	111	TDAELN[glycan_2742]ETARPLSPVNPK	sialylated	HexNAc(6)Hex(6)Fuc(1)NeuAc(1) % 2627.9466	monocolonized-germfree	0.0662213	0.663711	no hit	up
Q80Z24	Negr1	Neuronal growth regulator 1	281	SILTVTN[glycan_4410]VTQEHFGNYTCVAANK	sialylated	HexNAc(8)Hex(9)NeuAc(1)NeuGc(3) % 4295.4769	monocolonized-germfree	-0.0807284	0.663711	no hit	down
P21460	Cst3	Cystatin-C	100	SQTN[glycan_2830]LTDCPFHDQPHLMR	sialylated	HexNAc(5)Hex(6)Fuc(1)NeuAc(2) % 2715.9626	monocolonized-germfree	0.086781	0.663711	no hit	up
O89017	Lgmn	Legumain	266	SHTN[glycan_2061]TSHVMQYGNK	complex/hybrid	HexNAc(4)Hex(7) % 1946.6873	monocolonized-germfree	-0.0935704	0.663711	no hit	down
P43006	Slc1a2	Excitatory amino acid transporter 2	216	AVISM[ox]LN[glycan_3634]ETMNEAPEETK	sialylated	HexNAc(8)Hex(9)Fuc(1)NeuAc(1) % 3520.2638	monocolonized-germfree	-0.0663576	0.663711	no hit	down
P43006	Slc1a2	Excitatory amino acid transporter 2	206	VLVAPPSEEAN[glycan_3528]TTK	sialylated	HexNAc(7)Hex(6)Fuc(3)NeuAc(2) % 3414.2372	monocolonized-germfree	-0.073821	0.663711	no hit	down
Q4PZA2	Ece1	Endothelin-converting enzyme 1	187	ACMN[glycan_1655]ETR	high mannose	HexNAc(2)Hex(7) % 1540.5285	monocolonized-germfree	0.0478772	0.663711	no hit	up
P14231	Atp1b2	Sodium/potassium-transporting ATPase subunit beta-2	198	VINFYAGANQSM[ox]N[glycan_3285]VTCVGK	sialylated	HexNAc(7)Hex(9)NeuAc(1) % 3171.1266	monocolonized-germfree	0.0541193	0.663711	no hit	up
Q01097	Grin2b	Glutamate receptor ionotropic, NMDA 2B	349	N[glycan_1655]LSFSEDGYQMHPK	high mannose	HexNAc(2)Hex(7) % 1540.5285	monocolonized-germfree	-0.062292	0.663711	no hit	down
P70232	Chl1	Neural cell adhesion molecule L1-like protein	477	YHTHEN[glycan_1006]GTLEIYR	paucimannose	HexNAc(2)Hex(3) % 892.3172	monocolonized-germfree	-0.0723403	0.663711	no hit	down
P97370	Atp1b3	Sodium/potassium-transporting ATPase subunit beta-3	125	LVEDLESFLKPYSVEEQKN[glycan_2873]LTSCPDGAPFIQHGPDYR	complex/hybrid	HexNAc(5)Hex(7)NeuGc(2) % 2763.9473	monocolonized-germfree	0.0689062	0.663711	no hit	up
P10852	Slc3a2	4F2 cell-surface antigen heavy chain	400	PVSLN[glycan_2231]MTVK	sialylated	HexNAc(5)Hex(5)NeuAc(1) % 2116.7564	monocolonized-germfree	-0.0761376	0.663711	no hit	down
Q9JI18	Lrp1b	Low-density lipoprotein receptor-related protein 1B	444	INRFN[glycan_1979]GTDIHSIIK	high mannose	HexNAc(2)Hex(9) % 1864.6342	monocolonized-germfree	0.0491362	0.663711	no hit	up
Q9Z0Z4	Heph	Hephaestin	50	GRNVITN[glycan_2637]QTLNNDTVASSFLK	sialylated	HexNAc(7)Hex(5)NeuAc(1) % 2522.9153	monocolonized-germfree	-0.0697334	0.663711	no hit	down
Q8C165	Pm20d1	N-fatty-acyl-amino acid synthase/hydrolase PM20D1	444	HYAN[glycan_317]ITNGMYR	small	HexNAc(1) % 203.0794	monocolonized-germfree	-0.0616167	0.663711	no hit	down
Q61735	Cd47	Leukocyte surface antigen CD47	110	DAM[ox]VGN[glycan_2225]YTCEVTELSR	complex/hybrid	HexNAc(8)Hex(3) % 2110.7935	monocolonized-germfree	0.0453856	0.663711	no hit	up
P43006	Slc1a2	Excitatory amino acid transporter 2	206	VLVAPPSEEAN[glycan_1502]TTK	fucosylated	HexNAc(3)Hex(3)Fuc(2) % 1387.5125	monocolonized-germfree	-0.0524347	0.663711	no hit	down
Q9QWR8	Naga	Alpha-N-acetylgalactosaminidase	202	VN[glycan_2141]YTEVSR	high mannose	HexNAc(2)Hex(10) % 2026.6871	monocolonized-germfree	-0.0892682	0.663711	no hit	down
Q60625	Icam5	Intercellular adhesion molecule 5	763	PVVAELAASPPSVRPGGN[glycan_3035]FTLTCR	complex/hybrid	HexNAc(8)Hex(8) % 2921.0576	monocolonized-germfree	-0.0907944	0.663711	no hit	down
Q91ZX7	Lrp1	Prolow-density lipoprotein receptor-related protein 1	3050	KLNLDGSN[glycan_2610]YTLLK	sialylated	HexNAc(4)Hex(5)NeuAc(3) % 2495.8679	monocolonized-germfree	0.0696661	0.663711	no hit	up
Q2MV57	Tctn2	Tectonic-2	390	WQN[glycan_1979]NSISGLDITVIR	high mannose	HexNAc(2)Hex(9) % 1864.6342	monocolonized-germfree	0.0539837	0.663762	no hit	up
Q07113	Igf2r	Cation-independent mannose-6-phosphate receptor	1650	N[glycan_2070]GSSIIDLSPLIHR	fucosylated	HexNAc(5)Hex(4)Fuc(2) % 1955.7240	monocolonized-germfree	0.058689	0.663942	no hit	up
Q61735	Cd47	Leukocyte surface antigen CD47	110	DAMVGN[glycan_1413]YTCEVTELSR	complex/hybrid	HexNAc(4)Hex(3) % 1298.4760	monocolonized-germfree	0.0472945	0.664027	no hit	up
O35405	Pld3	5'-3' exonuclease PLD3	386	SFLLSLAALHDN[glycan_2127]HTHSDIQVK	fucosylated	HexNAc(6)Hex(4)Fuc(1) % 2012.7455	monocolonized-germfree	-0.0596583	0.664077	no hit	down
P14231	Atp1b2	Sodium/potassium-transporting ATPase subunit beta-2	251	FLN[glycan_2456]VTPNVEVNVECR	fucosylated	HexNAc(3)Hex(6)Fuc(1)NeuGc(2) % 2341.7937	monocolonized-germfree	0.0823466	0.664085	no hit	up
P70206	Plxna1	Plexin-A1	1186	LN[glycan_1493]YTVLIGSTPCILTVSETQLLCEAPNLTGQHK	high mannose	HexNAc(2)Hex(6) % 1378.4757	monocolonized-germfree	0.109394	0.664085	no hit	up
Q9WTS5	Tenm2	Teneurin-2	483	FN[glycan_2029]ISLGK	fucosylated	HexNAc(4)Hex(5)Fuc(2) % 1914.6975	monocolonized-germfree	0.0495152	0.664085	no hit	up
Q8R366	Igsf8	Immunoglobulin superfamily member 8	326	IGPGEPLELLCN[glycan_2702]VSGALPPPGR	fucosylated	HexNAc(5)Hex(7)Fuc(3) % 2587.9403	monocolonized-germfree	0.0884793	0.664085	no hit	up
P97797	Sirpa	Tyrosine-protein phosphatase non-receptor type substrate 1	272	VTQQSPTSMNQVN[glycan_317]LTCR	small	HexNAc(1) % 203.0794	monocolonized-germfree	-0.0495151	0.664085	no hit	down
Q9Z218	Dpp6	Dipeptidyl aminopeptidase-like protein 6	506	CEGPGVPTVTVHN[glycan_1680]TTDKR	fucosylated	HexNAc(3)Hex(5)Fuc(1) % 1565.5602	monocolonized-germfree	-0.0511457	0.664085	no hit	down
Q80WV3	Chst2	Carbohydrate sulfotransferase 2	153	TPYRPPAAGVGAVPAAAAGSAGAAASLGN[glycan_1819]ATR	complex/hybrid	HexNAc(6)Hex(3) % 1704.6348	monocolonized-germfree	-0.0711791	0.664085	no hit	down
P43006	Slc1a2	Excitatory amino acid transporter 2	216	AVISM[ox]LN[glycan_3708]ETMNEAPEETK	fucosylated	HexNAc(9)Hex(10)Fuc(1) % 3594.3006	monocolonized-germfree	-0.0593067	0.664085	no hit	down
Q9CPW5	Ssr2	Translocon-associated protein subunit beta	89	WDRIAPASN[glycan_1663]VSHTVVLR	sialylated	HexNAc(3)Hex(4)NeuAc(1) % 1548.5449	monocolonized-germfree	0.0840577	0.664174	no hit	up
Q8VHI3	Pofut2	GDP-fucose protein O-fucosyltransferase 2	260	AVGDEFRSQHLN[glycan_1851]STDAADK	fucosylated	HexNAc(4)Hex(3)Fuc(3) % 1736.6497	monocolonized-germfree	0.0745575	0.664192	no hit	up
Q99MR3	Slc12a9	Solute carrier family 12 member 9	244	HGHFTGFN[glycan_1924]GSTLR	fucosylated	HexNAc(5)Hex(4)Fuc(1) % 1809.6661	monocolonized-germfree	-0.0528613	0.664192	no hit	down
Q9Z2W9	Gria3	Glutamate receptor 3	261	VM[ox]HGGAN[glycan_1981]ITGFQIVNNENPMVQQFIQR	complex/hybrid	HexNAc(6)Hex(4) % 1866.6876	monocolonized-germfree	-0.081485	0.664201	no hit	down
P35546	Ret	Proto-oncogene tyrosine-protein kinase receptor Ret	765	MLKEN[glycan_1979]ASQSELRDLLSEFNLLK	high mannose	HexNAc(2)Hex(9) % 1864.6342	monocolonized-germfree	0.0729194	0.664215	no hit	up
Q80Z24	Negr1	Neuronal growth regulator 1	289	SILTVTNVTQEHFGN[glycan_3099]YTCVAANK	fucosylated	HexNAc(6)Hex(10)Fuc(1) % 2985.0625	monocolonized-germfree	0.0756353	0.664215	no hit	up
Q920P3	Brinp1	BMP/retinoic acid-inducible neural-specific protein 1	157	SGN[glycan_2360]ATQSVEALHQLASSYFVDR	sialylated	HexNAc(5)Hex(4)NeuAc(2) % 2245.7990	monocolonized-germfree	0.0646028	0.664243	no hit	up
P14231	Atp1b2	Sodium/potassium-transporting ATPase subunit beta-2	239	FHVN[glycan_1995]YTQPLVAVK	sialylated	HexNAc(4)Hex(3)NeuAc(2) % 1880.6668	monocolonized-germfree	-0.0744441	0.664243	no hit	down
Q80ZD8	Amigo1	Amphoterin-induced protein 1	73	QQLPNVPQSLPSYTALLDLSHNN[glycan_2070]LSR	fucosylated	HexNAc(5)Hex(4)Fuc(2) % 1955.7240	monocolonized-germfree	0.0650678	0.664269	no hit	up
O89023	Tpp1	Tripeptidyl-peptidase 1	443	SSSHLPPSSYFN[glycan_1534]ASGR	complex/hybrid	HexNAc(3)Hex(5) % 1419.5023	monocolonized-germfree	-0.0789608	0.664327	no hit	down
Q61739	Itga6	Integrin alpha-6	285	AN[glycan_1825]HSGAVVLLK	sialylated	HexNAc(3)Hex(5)NeuAc(1) % 1710.5977	monocolonized-germfree	-0.0608126	0.664327	no hit	down
Q6PHU5	Sort1	Sortilin	405	HLYTTTGGETDFTN[glycan_2460]VTSLR	fucosylated	HexNAc(7)Hex(3)Fuc(3) % 2345.8878	monocolonized-germfree	-0.077351	0.664353	no hit	down
Q14BI2	Grm2	Metabotropic glutamate receptor 2	403	ALCPN[glycan_2402]TTR	sialylated	HexNAc(6)Hex(3)Fuc(2)NeuAc(1) % 2287.8460	monocolonized-germfree	0.0464631	0.664353	no hit	up
P61087	Ube2k	Ubiquitin-conjugating enzyme E2 K	84	VRFITKIWHPN[glycan_1883]ISSVTGAICLDILK	fucosylated	HexNAc(4)Hex(5)Fuc(1) % 1768.6396	monocolonized-germfree	0.142422	0.664391	no hit	up
Q80Z24	Negr1	Neuronal growth regulator 1	270	LFNGQQGIIIQN[glycan_1858]FSTR	complex/hybrid	HexNAc(3)Hex(7) % 1743.6079	monocolonized-germfree	0.0480146	0.664391	no hit	up
P29788	Vtn	Vitronectin	169	N[glycan_1979]GSLFAFR	high mannose	HexNAc(2)Hex(9) % 1864.6342	monocolonized-germfree	0.0578407	0.664391	no hit	up
P11627	L1cam	Neural cell adhesion molecule L1	1108	TN[glycan_2887]GTGPVR	sialylated	HexNAc(6)Hex(6)NeuAc(2) % 2772.9841	monocolonized-germfree	0.0605518	0.664391	no hit	up
Q60928	Ggt1	Glutathione hydrolase 1 proenzyme	511	LHNQLLPN[glycan_317]TTTVEK	small	HexNAc(1) % 203.0794	monocolonized-germfree	-0.066668	0.664391	no hit	down
O88507	Cntfr	Ciliary neurotrophic factor receptor subunit alpha	61	VN[glycan_2191]GTDLAPDLLNGSQLILR	fucosylated	HexNAc(4)Hex(6)Fuc(2) % 2076.7503	monocolonized-germfree	-0.0535195	0.664391	no hit	down
P12960	Cntn1	Contactin-1	495	GKAN[glycan_1867]STGTLVITNPTR	fucosylated	HexNAc(4)Hex(4)Fuc(2) % 1752.6446	monocolonized-germfree	0.0460993	0.664426	no hit	up
P50571	Gabrb1	Gamma-aminobutyric acid receptor subunit beta-1	106	LSYSGIPLN[glycan_2378]LTLDNR	fucosylated	HexNAc(5)Hex(5)Fuc(3) % 2263.8347	monocolonized-germfree	0.0703216	0.664502	no hit	up
Q8K135	Kiaa0319l	Dyslexia-associated protein KIAA0319-like protein	395	VTVDGQNAHGEGYVN[glycan_1721]VTVKPEPR	fucosylated	HexNAc(4)Hex(4)Fuc(1) % 1606.5867	monocolonized-germfree	0.0524691	0.664502	no hit	up
Q05793	Hspg2	Basement membrane-specific heparan sulfate proteoglycan core protein	2337	LTVPSSQN[glycan_2190]SSFR	fucosylated	HexNAc(4)Hex(5)Fuc(1)NeuGc(1) % 2075.7299	monocolonized-germfree	0.0576343	0.664502	no hit	up
O08530	S1pr1	Sphingosine 1-phosphate receptor 1	31	HYN[glycan_2638]YTGK	fucosylated	HexNAc(7)Hex(5)Fuc(2) % 2523.9356	monocolonized-germfree	-0.0601559	0.664502	no hit	down
Q3V3R4	Itga1	Integrin alpha-1	101	LDLPVN[glycan_2734]TSIPNVTEIK	fucosylated	HexNAc(5)Hex(9)Fuc(1) % 2619.9302	monocolonized-germfree	-0.0579218	0.664502	no hit	down
P97797	Sirpa	Tyrosine-protein phosphatase non-receptor type substrate 1	247	GIAN[glycan_844]LSNFIR	paucimannose	HexNAc(2)Hex(2) % 730.2644	monocolonized-germfree	-0.0514144	0.664514	no hit	down
Q62277	Syp	Synaptophysin	60	LSVECAN[glycan_3324]K	sialylated	HexNAc(6)Hex(6)Fuc(1)NeuAc(3) % 3210.1374	monocolonized-germfree	-0.0604975	0.664514	no hit	down
Q61490	Alcam	CD166 antigen	500	TVNSLN[glycan_2498]VSAISIPEHDEADDISDENR	sialylated	HexNAc(4)Hex(7)Fuc(1)NeuAc(1) % 2383.8406	monocolonized-germfree	0.0669174	0.664532	no hit	up
Q3URE9	Lingo2	Leucine-rich repeat and immunoglobulin-like domain-containing nogo receptor-interacting protein 2	328	VLN[glycan_1979]VSQNLLETLEENVFSSPR	high mannose	HexNAc(2)Hex(9) % 1864.6342	monocolonized-germfree	-0.0809012	0.664532	no hit	down
Q9JJX6	P2rx4	P2X purinoceptor 4	209	NILPN[glycan_2141]ITTSYLK	high mannose	HexNAc(2)Hex(10) % 2026.6871	monocolonized-germfree	-0.0706163	0.664693	no hit	down
Q9CPW5	Ssr2	Translocon-associated protein subunit beta	89	IAPASN[glycan_2289]VSHTVVLRPLK	fucosylated	HexNAc(6)Hex(5)Fuc(1) % 2174.7984	monocolonized-germfree	0.262199	0.66474	no hit	up
Q8BJI1	Slc6a17	Sodium-dependent neutral amino acid transporter SLC6A17	187	N[glycan_1655]GTVAVVEPECEK	high mannose	HexNAc(2)Hex(7) % 1540.5285	monocolonized-germfree	-0.0509072	0.664771	no hit	down
Q9JIS5	Sv2a	Synaptic vesicle glycoprotein 2A	574	LVN[glycan_3724]STFLHNK	complex/hybrid	HexNAc(9)Hex(11) % 3610.2954	monocolonized-germfree	0.0534916	0.66495	no hit	up
Q810C1	Slitrk1	SLIT and NTRK-like protein 1	596	N[glycan_3035]STGLAETGTHSNSYLDTSR	complex/hybrid	HexNAc(8)Hex(8) % 2921.0576	monocolonized-germfree	0.0983113	0.66495	no hit	up
Q80TS3	Adgrl3	Adhesion G protein-coupled receptor L3	841	LGTEAMSTN[glycan_2133]HSVIVNSPVITAAINK	sialylated	HexNAc(3)Hex(6)Fuc(1)NeuAc(1) % 2018.7085	monocolonized-germfree	0.07298	0.66495	no hit	up
O89001	Cpd	Carboxypeptidase D	1068	DLDTDFTSN[glycan_2191]ASQPETK	fucosylated	HexNAc(4)Hex(6)Fuc(2) % 2076.7503	monocolonized-germfree	0.0596215	0.66495	no hit	up
P14231	Atp1b2	Sodium/potassium-transporting ATPase subunit beta-2	194	VINFYAGAN[glycan_2571]QSMNVTCVGK	complex/hybrid	HexNAc(5)Hex(7)NeuGc(1) % 2456.8569	monocolonized-germfree	0.0547486	0.66495	no hit	up
P18572	Bsg	Basigin	307	SQLTISNLDVNVDPGTYVCN[glycan_2231]ATNAQGTTR	sialylated	HexNAc(5)Hex(5)NeuAc(1) % 2116.7564	monocolonized-germfree	0.0612757	0.66495	no hit	up
V9GX34	Csmd2	CUB and Sushi multiple domains 2	3126	TWN[glycan_1817]GTKPVCK	high mannose	HexNAc(2)Hex(8) % 1702.5814	monocolonized-germfree	0.0748142	0.66495	no hit	up
P09470	Ace	Angiotensin-converting enzyme	515	N[glycan_1883]ETHFDAGAK	fucosylated	HexNAc(4)Hex(5)Fuc(1) % 1768.6396	monocolonized-germfree	-0.0513949	0.66495	no hit	down
Q60675	Lama2	Laminin subunit alpha-2	2645	HMQN[glycan_2012]LTEEQPIEVK	sialylated	HexNAc(4)Hex(4)Fuc(1)NeuAc(1) % 1897.6821	monocolonized-germfree	-0.0617047	0.66495	no hit	down
Q9R1B9	Slit2	Slit homolog 2 protein	1293	QAPGQN[glycan_2402]GTSFHGCIR	sialylated	HexNAc(6)Hex(3)Fuc(2)NeuAc(1) % 2287.8460	monocolonized-germfree	0.0632336	0.66495	no hit	up
Q8BYI9	Tnr	Tenascin-R	1262	IRIGSYN[glycan_1842]GTAGDSLSYHQGR	fucosylated	HexNAc(3)Hex(6)Fuc(1) % 1727.6130	monocolonized-germfree	-0.0652843	0.66495	no hit	down
Q640M6	Gdpd5	Glycerophosphodiester phosphodiesterase domain-containing protein 5	302	RPAAMLN[glycan_1979]WTVLQR	high mannose	HexNAc(2)Hex(9) % 1864.6342	monocolonized-germfree	0.061251	0.66495	no hit	up
Q62277	Syp	Synaptophysin	60	LSVECAN[glycan_2499]KTESALNIEVEFEYPFRLHQVYFDAPSCVK	fucosylated	HexNAc(4)Hex(7)Fuc(3) % 2384.8610	monocolonized-germfree	-0.0627599	0.665036	no hit	down
P70232	Chl1	Neural cell adhesion molecule L1-like protein	823	VDVMN[glycan_1680]STLVK	fucosylated	HexNAc(3)Hex(5)Fuc(1) % 1565.5602	monocolonized-germfree	0.0577894	0.665036	no hit	up
Q8BG39	Sv2b	Synaptic vesicle glycoprotein 2B	442	VFFGEHVHGATIN[glycan_3254]FTMENQIHQHGK	fucosylated	HexNAc(7)Hex(7)Fuc(4) % 3140.1570	monocolonized-germfree	0.0631077	0.665036	no hit	up
P97797	Sirpa	Tyrosine-protein phosphatase non-receptor type substrate 1	93	N[glycan_2045]VSDTTK	fucosylated	HexNAc(4)Hex(6)Fuc(1) % 1930.6924	monocolonized-germfree	-0.0719052	0.665036	no hit	down
O35136	Ncam2	Neural cell adhesion molecule 2	220	SFN[glycan_2419]ATAER	fucosylated	HexNAc(6)Hex(4)Fuc(3) % 2304.8613	monocolonized-germfree	0.0683965	0.665036	no hit	up
P02468	Lamc1	Laminin subunit gamma-1	1106	VN[glycan_1858]SSLHSQISR	complex/hybrid	HexNAc(3)Hex(7) % 1743.6079	monocolonized-germfree	-0.116422	0.66504	no hit	down
P09055	Itgb1	Integrin beta-1	521	KEN[glycan_2231]SSEICSNNGECVCGQCVCR	sialylated	HexNAc(5)Hex(5)NeuAc(1) % 2116.7564	monocolonized-germfree	0.0736645	0.665093	no hit	up
O09114	Ptgds	Prostaglandin-H2 D-isomerase	79	TVVAPSTEGGLN[glycan_2337]LTSTFLR	fucosylated	HexNAc(4)Hex(6)Fuc(3) % 2222.8082	monocolonized-germfree	0.0596252	0.665119	no hit	up
P18572	Bsg	Basigin	161	TQLTCSLN[glycan_3381]SSGVDIVGHR	sialylated	HexNAc(7)Hex(6)NeuAc(3) % 3267.1589	monocolonized-germfree	0.0476457	0.665119	no hit	up
P14231	Atp1b2	Sodium/potassium-transporting ATPase subunit beta-2	198	VINFYAGANQSMN[glycan_2061]VTCVGK	complex/hybrid	HexNAc(4)Hex(7) % 1946.6873	monocolonized-germfree	-0.0516657	0.665136	no hit	down
Q9R1V6	Adam22	Disintegrin and metalloproteinase domain-containing protein 22	518	EICSGN[glycan_1355]SSQCAPNVHKM[ox]DGYSCDGTQGICFGGR	fucosylated	HexNAc(3)Hex(3)Fuc(1) % 1241.4545	monocolonized-germfree	0.0649486	0.665136	no hit	up
P43006	Slc1a2	Excitatory amino acid transporter 2	216	AVISMLN[glycan_2914]ETMNEAPEETK	complex/hybrid	HexNAc(9)Hex(6) % 2800.0313	monocolonized-germfree	0.0495308	0.665136	no hit	up
Q9CS84	Nrxn1	Neurexin-1	798	INCN[glycan_2360]SSK	sialylated	HexNAc(5)Hex(4)NeuAc(2) % 2245.7990	monocolonized-germfree	0.0539476	0.665136	no hit	up
Q8BLK3	Lsamp	Limbic system-associated membrane protein	280	STEGQSSLTVTN[glycan_3834]VTEEHYGNYTCVAANK	sialylated	HexNAc(7)Hex(7)NeuAc(4) % 3720.3071	monocolonized-germfree	0.0583463	0.665136	no hit	up
Q810U3	Nfasc	Neurofascin	753	NNM[ox]EITWTPM[ox]N[glycan_1899]ATSAFGPNLR	complex/hybrid	HexNAc(4)Hex(6) % 1784.6345	monocolonized-germfree	-0.0583836	0.665194	no hit	down
P35438	Grin1	Glutamate receptor ionotropic, NMDA 1	369	LVQVGIYN[glycan_3496]GTHVIPNDR	sialylated	HexNAc(9)Hex(6)NeuAc(2) % 3382.2222	monocolonized-germfree	-0.0796867	0.665215	no hit	down
Q60625	Icam5	Intercellular adhesion molecule 5	763	PVVAELAASPPSVRPGGN[glycan_2580]FTLTCR	sialylated	HexNAc(6)Hex(5)Fuc(1)NeuAc(1) % 2465.8938	monocolonized-germfree	-0.0749089	0.665234	no hit	down
Q8R366	Igsf8	Immunoglobulin superfamily member 8	326	AVLAHVDVQTLSSQLAVTVGPGERRIGPGEPLELLCN[glycan_2978]VSGALPPPGR	fucosylated	HexNAc(7)Hex(8)Fuc(1) % 2864.0362	monocolonized-germfree	0.0663114	0.665307	no hit	up
P14231	Atp1b2	Sodium/potassium-transporting ATPase subunit beta-2	194	VINFYAGAN[glycan_2873]QSMNVTCVGK	complex/hybrid	HexNAc(8)Hex(7) % 2759.0048	monocolonized-germfree	-0.0484768	0.665338	no hit	down
O54991	Cntnap1	Contactin-associated protein 1	520	VDGQLVN[glycan_2012]LTLVEFR	sialylated	HexNAc(4)Hex(4)Fuc(1)NeuAc(1) % 1897.6821	monocolonized-germfree	0.0654013	0.665338	no hit	up
P01831	Thy1	Thy-1 membrane glycoprotein	95	VLTLAN[glycan_3164]FTTK	sialylated	HexNAc(8)Hex(7)NeuAc(1) % 3050.1002	monocolonized-germfree	0.0521566	0.665338	no hit	up
Q9D7N9	Apmap	Adipocyte plasma membrane-associated protein	160	AGPN[glycan_1762]GTLFVVDAYK	fucosylated	HexNAc(5)Hex(3)Fuc(1) % 1647.6132	monocolonized-germfree	0.0536856	0.665338	no hit	up
Q810U3	Nfasc	Neurofascin	1048	HNFRPGTDFVVEYIDSN[glycan_2378]HTK	fucosylated	HexNAc(5)Hex(5)Fuc(3) % 2263.8347	monocolonized-germfree	0.0496935	0.665363	no hit	up
P35438	Grin1	Glutamate receptor ionotropic, NMDA 1	441	VICTGPN[glycan_1330]DTSPGSPR	high mannose	HexNAc(2)Hex(5) % 1216.4229	monocolonized-germfree	-0.0853864	0.665363	no hit	down
P11438	Lamp1	Lysosome-associated membrane glycoprotein 1	160	N[glycan_2070]VTVVLR	fucosylated	HexNAc(5)Hex(4)Fuc(2) % 1955.7240	monocolonized-germfree	0.0513224	0.665363	no hit	up
Q6IEE6	Tmem132e	Transmembrane protein 132E	71	PLTPAAIN[glycan_1817]GSLQR	high mannose	HexNAc(2)Hex(8) % 1702.5814	monocolonized-germfree	-0.0660175	0.665363	no hit	down
Q9Z218	Dpp6	Dipeptidyl aminopeptidase-like protein 6	344	AQN[glycan_2789]VSILTLCDATTGVCTK	high mannose	HexNAc(2)Hex(14) % 2674.8983	monocolonized-germfree	0.075156	0.665363	no hit	up
Q8BYI9	Tnr	Tenascin-R	56	QTVEEEGGASSYN[glycan_1866]TSSK	sialylated	HexNAc(4)Hex(4)NeuAc(1) % 1751.6242	monocolonized-germfree	0.081532	0.665363	no hit	up
P14231	Atp1b2	Sodium/potassium-transporting ATPase subunit beta-2	251	FLN[glycan_2596]VTPNVEVNVECR	sialylated	HexNAc(6)Hex(6)NeuAc(1) % 2481.8887	monocolonized-germfree	-0.0735694	0.665363	no hit	down
P11438	Lamp1	Lysosome-associated membrane glycoprotein 1	178	DATIQAYLSSGN[glycan_2273]FSK	fucosylated	HexNAc(6)Hex(4)Fuc(2) % 2158.8034	monocolonized-germfree	0.0795495	0.665363	no hit	up
Q61400	Ceacam10	Carcinoembryonic antigen-related cell adhesion molecule 10	88	FVTSIN[glycan_1330]R	high mannose	HexNAc(2)Hex(5) % 1216.4229	monocolonized-germfree	-0.588879	0.665363	no hit	down
Q71M36	Cspg5	Chondroitin sulfate proteoglycan 5	356	PGDPGKDLASGEN[glycan_3178]GTECR	sialylated	HexNAc(6)Hex(6)NeuAc(3) % 3064.0795	monocolonized-germfree	0.0547751	0.665363	no hit	up
P43006	Slc1a2	Excitatory amino acid transporter 2	216	AVISMLN[glycan_2871]ETMNEAPEETK	sialylated	HexNAc(6)Hex(5)Fuc(1)NeuAc(2) % 2756.9892	monocolonized-germfree	0.0600774	0.665401	no hit	up
Q99MR3	Slc12a9	Solute carrier family 12 member 9	244	HGHFTGFN[glycan_2540]GSTLR	fucosylated	HexNAc(5)Hex(6)Fuc(3) % 2425.8875	monocolonized-germfree	-0.0573909	0.665401	no hit	down
Q9Z1M0	P2rx7	P2X purinoceptor 7	214	NILPTMN[glycan_1534]GSCTFHK	complex/hybrid	HexNAc(3)Hex(5) % 1419.5023	monocolonized-germfree	0.0946096	0.665401	no hit	up
P11438	Lamp1	Lysosome-associated membrane glycoprotein 1	160	N[glycan_1721]VTVVLR	fucosylated	HexNAc(4)Hex(4)Fuc(1) % 1606.5867	monocolonized-germfree	-0.0591866	0.665517	no hit	down
Q61200	Nxph1	Neurexophilin-1	147	IVDHGN[glycan_1867]GTFSVYFR	fucosylated	HexNAc(4)Hex(4)Fuc(2) % 1752.6446	monocolonized-germfree	0.0554865	0.665559	no hit	up
Q8BYI9	Tnr	Tenascin-R	1262	IGSYN[glycan_1559]GTAGDSLSYHQGR	fucosylated	HexNAc(4)Hex(3)Fuc(1) % 1444.5339	monocolonized-germfree	-0.0491076	0.66558	no hit	down
Q99PJ1	Pcdh15	Protocadherin-15	857	DVDLGAN[glycan_1559]VSYR	fucosylated	HexNAc(4)Hex(3)Fuc(1) % 1444.5339	monocolonized-germfree	0.0472696	0.66558	no hit	up
Q8CIV8	Tbce	Tubulin-specific chaperone E	242	SNN[glycan_1559]ISISER	fucosylated	HexNAc(4)Hex(3)Fuc(1) % 1444.5339	monocolonized-germfree	-0.3125	0.665597	no hit	down
Q9QUP5	Hapln1	Hyaluronan and proteoglycan link protein 1	59	GGN[glycan_2273]VTLPCK	fucosylated	HexNAc(6)Hex(4)Fuc(2) % 2158.8034	monocolonized-germfree	-0.0402345	0.665597	no hit	down
Q8CJH3	Plxnb1	Plexin-B1	32	SPLPAAFTAN[glycan_1664]GTHLQHLAR	fucosylated	HexNAc(3)Hex(4)Fuc(2) % 1549.5653	monocolonized-germfree	-0.0748931	0.665597	no hit	down
Q9QY40	Plxnb3	Plexin-B3	890	IVCVTSPAPN[glycan_1762]GTAGPVQVAIK	fucosylated	HexNAc(5)Hex(3)Fuc(1) % 1647.6132	monocolonized-germfree	0.0599441	0.665597	no hit	up
O35136	Ncam2	Neural cell adhesion molecule 2	178	FAVLANNNLQILNIN[glycan_2053]K	sialylated	HexNAc(5)Hex(3)Fuc(1)NeuAc(1) % 1938.7087	monocolonized-germfree	-0.0675979	0.665597	no hit	down
P11627	L1cam	Neural cell adhesion molecule L1	294	VIYQNHN[glycan_2319]K	sialylated	HexNAc(4)Hex(5)NeuAc(2) % 2204.7725	monocolonized-germfree	-0.0714619	0.665597	no hit	down
Q80Z24	Negr1	Neuronal growth regulator 1	281	SILTVTN[glycan_2069]VTQEHFGNYTCVAANK	sialylated	HexNAc(5)Hex(4)NeuAc(1) % 1954.7036	monocolonized-germfree	0.0534015	0.665597	no hit	up
O35409	Folh1	Glutamate carboxypeptidase 2	79	KFLYN[glycan_1477]FTR	fucosylated	HexNAc(2)Hex(5)Fuc(1) % 1362.4808	monocolonized-germfree	0.0651112	0.665597	no hit	up
P20917	Mag	Myelin-associated glycoprotein	100	N[glycan_2045]CTLLLSTLSPELGGK	fucosylated	HexNAc(4)Hex(6)Fuc(1) % 1930.6924	monocolonized-germfree	-0.0689587	0.665597	no hit	down
Q80TS3	Adgrl3	Adhesion G protein-coupled receptor L3	841	LGTEAMSTN[glycan_1493]HSVIVNSPVITAAINK	high mannose	HexNAc(2)Hex(6) % 1378.4757	monocolonized-germfree	0.1104	0.665597	no hit	up
Q60625	Icam5	Intercellular adhesion molecule 5	55	GGSLWLN[glycan_1988]CSTNCPRPER	fucosylated	HexNAc(3)Hex(6)Fuc(2) % 1873.6709	monocolonized-germfree	0.0506016	0.665597	no hit	up
G5E8G3	Opcml	Opioid-binding protein/cell adhesion molecule-like	286	ISTLTFFN[glycan_2435]VSEK	fucosylated	HexNAc(6)Hex(5)Fuc(2) % 2320.8563	monocolonized-germfree	-0.0648992	0.665597	no hit	down
Q9JIS5	Sv2a	Synaptic vesicle glycoprotein 2A	499	VEHVTFN[glycan_3398]FTLENQIHR	sialylated	HexNAc(7)Hex(7)Fuc(1)NeuAc(2) % 3284.1742	monocolonized-germfree	0.0486731	0.665597	no hit	up
P12960	Cntn1	Contactin-1	594	NAQLKHAGRYTCTAQTIVDN[glycan_4816]SSASADLVVR	sialylated	HexNAc(8)Hex(9)Fuc(3)NeuAc(3)NeuGc(1) % 4701.6608	monocolonized-germfree	0.0570836	0.665598	no hit	up
Q99JG2	Gpr37l1	G-protein coupled receptor 37-like 1	106	VN[glycan_1817]LTGTPSQR	high mannose	HexNAc(2)Hex(8) % 1702.5814	monocolonized-germfree	-0.0643264	0.665607	no hit	down
Q9Z1M0	P2rx7	P2X purinoceptor 7	203	NNIHFPGHN[glycan_2873]YTTR	complex/hybrid	HexNAc(8)Hex(7) % 2759.0048	monocolonized-germfree	-0.0790534	0.665658	no hit	down
Q60675	Lama2	Laminin subunit alpha-2	86	ICNQN[glycan_2086]SSNPYQR	fucosylated	HexNAc(5)Hex(5)Fuc(1) % 1971.7189	monocolonized-germfree	-0.0568193	0.665667	no hit	down
B9EKR1	Ptprz1	Receptor-type tyrosine-protein phosphatase zeta	498	SDVPN[glycan_2426]TSPNSTSQHVAEFETER	complex/hybrid	HexNAc(9)Hex(3) % 2313.8728	monocolonized-germfree	0.0871324	0.665703	no hit	up
P43406	Itgav	Integrin alpha-V	870	TPEKN[glycan_3340]DTAAAGQGER	sialylated	HexNAc(6)Hex(7)NeuAc(3) % 3226.1323	monocolonized-germfree	-0.0509741	0.665795	no hit	down
P01831	Thy1	Thy-1 membrane glycoprotein	119	DEGDYFCELQVSGANPMSSN[glycan_2378]K	fucosylated	HexNAc(5)Hex(5)Fuc(3) % 2263.8347	monocolonized-germfree	0.0655508	0.665805	no hit	up
O08532	Cacna2d1	Voltage-dependent calcium channel subunit alpha-2/delta-1	825	IDVNSWIEN[glycan_2028]FTK	sialylated	HexNAc(4)Hex(5)NeuAc(1) % 1913.6771	monocolonized-germfree	0.108155	0.665934	no hit	up
P01831	Thy1	Thy-1 membrane glycoprotein	119	DEGDYFCELQVSGANPM[ox]SSN[glycan_1899]K	complex/hybrid	HexNAc(4)Hex(6) % 1784.6345	monocolonized-germfree	-0.048367	0.665943	no hit	down
P97797	Sirpa	Tyrosine-protein phosphatase non-receptor type substrate 1	206	N[glycan_1534]VSYNISSTVR	complex/hybrid	HexNAc(3)Hex(5) % 1419.5023	monocolonized-germfree	0.0518408	0.666108	no hit	up
Q8R366	Igsf8	Immunoglobulin superfamily member 8	326	AVLAHVDVQTLSSQLAVTVGPGERRIGPGEPLELLCN[glycan_3090]VSGALPPPGR	sialylated	HexNAc(7)Hex(6)NeuAc(2) % 2976.0635	monocolonized-germfree	0.0846539	0.66615	no hit	up
Q9CYA0	Creld2	Protein disulfide isomerase Creld2	189	N[glycan_1817]ETHSICSACDESCK	high mannose	HexNAc(2)Hex(8) % 1702.5814	monocolonized-germfree	0.0859781	0.66616	no hit	up
Q9R1V7	Adam23	Disintegrin and metalloproteinase domain-containing protein 23	662	HDVFCGFLLCTN[glycan_1899]LTR	complex/hybrid	HexNAc(4)Hex(6) % 1784.6345	monocolonized-germfree	0.0585729	0.66616	no hit	up
Q99PI8	Rtn4r	Reticulon-4 receptor	180	DLGN[glycan_2610]LTHLFLHGNR	sialylated	HexNAc(4)Hex(5)NeuAc(3) % 2495.8679	monocolonized-germfree	-0.0960171	0.66616	no hit	down
Q6PHP6	Lrrn2	Leucine-rich repeat protein 2, neuronal	382	WAN[glycan_2141]ATGTHVR	high mannose	HexNAc(2)Hex(10) % 2026.6871	monocolonized-germfree	0.0510354	0.666189	no hit	up
O08532	Cacna2d1	Voltage-dependent calcium channel subunit alpha-2/delta-1	325	DAVNN[glycan_4305]ITAKGITDYKK	sialylated	HexNAc(7)Hex(9)Fuc(1)NeuAc(4) % 4190.4707	monocolonized-germfree	-0.0432151	0.666234	no hit	down
P11627	L1cam	Neural cell adhesion molecule L1	979	THN[glycan_3834]LTNLNPDLQYR	sialylated	HexNAc(7)Hex(7)NeuAc(4) % 3720.3071	monocolonized-germfree	-0.0505958	0.666293	no hit	down
Q61361	Bcan	Brevican core protein	337	TLFLFPN[glycan_2410]QTGFPSK	fucosylated	HexNAc(5)Hex(7)Fuc(1) % 2295.8245	monocolonized-germfree	0.063274	0.666302	no hit	up
Q810U4	Nrcam	Neuronal cell adhesion molecule	428	KIDGDTIIFSNVQESSSAVYQCN[glycan_1819]ASNK	complex/hybrid	HexNAc(6)Hex(3) % 1704.6348	monocolonized-germfree	0.046591	0.666302	no hit	up
P14231	Atp1b2	Sodium/potassium-transporting ATPase subunit beta-2	194	VINFYAGAN[glycan_3952]QSMNVTCVGKR	fucosylated	HexNAc(11)Hex(9)Fuc(1) % 3838.4064	monocolonized-germfree	-0.0464697	0.666302	no hit	down
Q91ZX7	Lrp1	Prolow-density lipoprotein receptor-related protein 1	448	TSVIRVNRFN[glycan_4306]STEYQVVTR	sialylated	HexNAc(7)Hex(9)Fuc(3)NeuAc(3) % 4191.4911	monocolonized-germfree	-0.0718033	0.666319	no hit	down
P11438	Lamp1	Lysosome-associated membrane glycoprotein 1	253	AFNISPN[glycan_2863]DTSSGSCGINLVTLK	sialylated	HexNAc(5)Hex(8)Fuc(1)NeuAc(1) % 2748.9728	monocolonized-germfree	0.0611578	0.666319	no hit	up
O88998	Olfm1	Noelin	289	SMVDFMNTDN[glycan_2928]FTSHR	sialylated	HexNAc(7)Hex(5)NeuAc(2) % 2814.0107	monocolonized-germfree	0.0433799	0.666319	no hit	up
O88998	Olfm1	Noelin	104	VQN[glycan_1883]MSQSIEVLDR	fucosylated	HexNAc(4)Hex(5)Fuc(1) % 1768.6396	monocolonized-germfree	-0.0504342	0.666352	no hit	down
Q8R5M8	Cadm1	Cell adhesion molecule 1	105	FQLLN[glycan_3197]FSSSELK	complex/hybrid	HexNAc(8)Hex(9) % 3083.1105	monocolonized-germfree	0.0449567	0.666546	no hit	up
P70428	Ext2	Exostosin-2	289	CTN[glycan_1655]LSEGVLSVR	high mannose	HexNAc(2)Hex(7) % 1540.5285	monocolonized-germfree	-0.0630307	0.66663	no hit	down
P15209	Ntrk2	BDNF/NT-3 growth factors receptor	242	HMN[glycan_844]ETSHTQGSLR	paucimannose	HexNAc(2)Hex(2) % 730.2644	monocolonized-germfree	0.0722606	0.666667	no hit	up
O88998	Olfm1	Noelin	289	SMVDFM[ox]NTDN[glycan_3035]FTSHR	complex/hybrid	HexNAc(8)Hex(8) % 2921.0576	monocolonized-germfree	-0.0585573	0.666668	no hit	down
Q07797	Lgals3bp	Galectin-3-binding protein	70	ALGYEN[glycan_1817]ATQALGR	high mannose	HexNAc(2)Hex(8) % 1702.5814	monocolonized-germfree	0.0513715	0.666668	no hit	up
P12960	Cntn1	Contactin-1	594	YTCTAQTIVDN[glycan_4800]SSASADLVVRGPPGPPGGLRIEDIR	sialylated	HexNAc(8)Hex(9)Fuc(3)NeuAc(4) % 4685.6659	monocolonized-germfree	-0.0455251	0.666668	no hit	down
Q8BFW6	Entpd3	Ectonucleoside triphosphate diphosphohydrolase 3	150	LQN[glycan_1817]ETAAR	high mannose	HexNAc(2)Hex(8) % 1702.5814	monocolonized-germfree	-0.0705675	0.666668	no hit	down
P35438	Grin1	Glutamate receptor ionotropic, NMDA 1	369	LVQVGIYN[glycan_2336]GTHVIPNDR	sialylated	HexNAc(4)Hex(6)Fuc(1)NeuAc(1) % 2221.7878	monocolonized-germfree	-0.0718199	0.666668	no hit	down
Q7M729	Scn4b	Sodium channel subunit beta-4	114	TNN[glycan_1330]ISILLSDLEFSDTGR	high mannose	HexNAc(2)Hex(5) % 1216.4229	monocolonized-germfree	-0.0787832	0.666767	no hit	down
Q62356	Fstl1	Follistatin-related protein 1	179	FVEQNETAIN[glycan_2709]ITTYADQENNK	sialylated	HexNAc(6)Hex(4)Fuc(1)NeuAc(2) % 2594.9364	monocolonized-germfree	-0.0645146	0.666767	no hit	down
Q8C145	Slc39a6	Zinc transporter ZIP6	69	YGEN[glycan_1493]DSLSVEGFR	high mannose	HexNAc(2)Hex(6) % 1378.4757	monocolonized-germfree	-0.0735685	0.666767	no hit	down
P97797	Sirpa	Tyrosine-protein phosphatase non-receptor type substrate 1	55	VTQPEKSVSVAAGDSTVLN[glycan_1371]CTLTSLLPVGPIR	complex/hybrid	HexNAc(3)Hex(4) % 1257.4495	monocolonized-germfree	-0.138387	0.666872	no hit	down
V9GX34	Csmd2	CUB and Sushi multiple domains 2	2434	ALSGN[glycan_1866]YSAPLIVTSSSNSVYLR	sialylated	HexNAc(4)Hex(4)NeuAc(1) % 1751.6242	monocolonized-germfree	0.0565732	0.666882	no hit	up
P56528	Cd38	ADP-ribosyl cyclase/cyclic ADP-ribose hydrolase 1	214	FAEDACGVVQVM[ox]LN[glycan_1801]GSLR	fucosylated	HexNAc(2)Hex(7)Fuc(1) % 1686.5864	monocolonized-germfree	-0.0616456	0.666894	no hit	down
Q8BYI9	Tnr	Tenascin-R	1262	IGSYN[glycan_2216]GTAGDSLSYHQGR	fucosylated	HexNAc(5)Hex(4)Fuc(3) % 2101.7819	monocolonized-germfree	-0.0658596	0.666894	no hit	down
P22723	Gabrg2	Gamma-aminobutyric acid receptor subunit gamma-2	129	LKFN[glycan_1680]STIK	fucosylated	HexNAc(3)Hex(5)Fuc(1) % 1565.5602	monocolonized-germfree	0.0678856	0.666894	no hit	up
Q2MV57	Tctn2	Tectonic-2	453	ALHTAGMN[glycan_1979]VSTLHLWQPAGR	high mannose	HexNAc(2)Hex(9) % 1864.6342	monocolonized-germfree	0.0705118	0.666894	no hit	up
Q61292	Lamb2	Laminin subunit beta-2	1501	AQAALDKAN[glycan_1006]ASR	paucimannose	HexNAc(2)Hex(3) % 892.3172	monocolonized-germfree	-0.0938389	0.666894	no hit	down
Q9Z2E9	Bscl2	Seipin	89	TDCDSSTASLCSFPVAN[glycan_317]VSLAK	small	HexNAc(1) % 203.0794	monocolonized-germfree	0.0584438	0.666894	no hit	up
Q9WVL3	Slc12a7	Solute carrier family 12 member 7	1030	LNGVVLN[glycan_1330]K	high mannose	HexNAc(2)Hex(5) % 1216.4229	monocolonized-germfree	-0.109461	0.666894	no hit	down
O09117	Sypl1	Synaptophysin-like protein 1	73	TEIQVNCPKVGVNKN[glycan_3550]QTVTATFGYPFR	complex/hybrid	HexNAc(6)Hex(8)NeuGc(3) % 3436.1699	monocolonized-germfree	0.0553272	0.666894	no hit	up
Q80TS3	Adgrl3	Adhesion G protein-coupled receptor L3	841	LGTEAMSTN[glycan_1330]HSVIVNSPVITAAINK	high mannose	HexNAc(2)Hex(5) % 1216.4229	monocolonized-germfree	0.103944	0.666894	no hit	up
P11438	Lamp1	Lysosome-associated membrane glycoprotein 1	79	EN[glycan_1493]VSDPSLTITFGR	high mannose	HexNAc(2)Hex(6) % 1378.4757	monocolonized-germfree	0.12438	0.666894	no hit	up
Q80X71	Tmem106b	Transmembrane protein 106B	185	ARLNN[glycan_3600]ITNIGPLDMK	sialylated	HexNAc(6)Hex(5)Fuc(4)NeuAc(3) % 3486.2584	monocolonized-germfree	-0.0774935	0.666894	no hit	down
Q8R5M8	Cadm1	Cell adhesion molecule 1	105	FQLLN[glycan_2086]FSSSELK	fucosylated	HexNAc(5)Hex(5)Fuc(1) % 1971.7189	monocolonized-germfree	0.0435464	0.666894	no hit	up
Q8VI51	Sorcs3	VPS10 domain-containing receptor SorCS3	787	DCSLGQSYLN[glycan_1655]STGYR	high mannose	HexNAc(2)Hex(7) % 1540.5285	monocolonized-germfree	0.0486593	0.666894	no hit	up
P97797	Sirpa	Tyrosine-protein phosphatase non-receptor type substrate 1	55	ELKVTQPEKSVSVAAGDSTVLN[glycan_4480]CTLTSLLPVGPIR	fucosylated	HexNAc(12)Hex(11)Fuc(1) % 4365.5916	monocolonized-germfree	0.0761641	0.666894	no hit	up
Q9Z2W9	Gria3	Glutamate receptor 3	261	VM[ox]HGGAN[glycan_3266]ITGFQIVNNENPM[ox]VQQFIQR	sialylated	HexNAc(5)Hex(6)NeuAc(4) % 3152.0955	monocolonized-germfree	-0.0853627	0.666894	no hit	down
P97797	Sirpa	Tyrosine-protein phosphatase non-receptor type substrate 1	55	SVSVAAGDSTVLN[glycan_1940]CTLTSLLPVGPIR	complex/hybrid	HexNAc(5)Hex(5) % 1825.6610	monocolonized-germfree	0.0664017	0.666901	no hit	up
Q9WTR5	Cdh13	Cadherin-13	490	QEN[glycan_2531]ISVGSVLLTVNATDPDSLQHQTIRYSIYK	fucosylated	HexNAc(4)Hex(9)Fuc(1) % 2416.8509	monocolonized-germfree	-0.0976507	0.666901	no hit	down
P43006	Slc1a2	Excitatory amino acid transporter 2	206	VLVAPPSEEAN[glycan_3447]TTK	sialylated	HexNAc(7)Hex(10)NeuAc(1) % 3333.1794	monocolonized-germfree	0.0565626	0.666901	no hit	up
Q80T41	Gabbr2	Gamma-aminobutyric acid type B receptor subunit 2	453	VGEYNAVADTLEIIN[glycan_1680]DTIR	fucosylated	HexNAc(3)Hex(5)Fuc(1) % 1565.5602	monocolonized-germfree	0.0566025	0.666901	no hit	up
P15209	Ntrk2	BDNF/NT-3 growth factors receptor	206	LAAPN[glycan_1826]LTVEEGK	fucosylated	HexNAc(3)Hex(5)Fuc(2) % 1711.6181	monocolonized-germfree	-0.0485883	0.666901	no hit	down
Q9QZC2	Plxnc1	Plexin-C1	689	SNVIVTGAN[glycan_3302]FTQASNITMILR	fucosylated	HexNAc(7)Hex(10)Fuc(1) % 3188.1419	monocolonized-germfree	0.0524936	0.666901	no hit	up
P14231	Atp1b2	Sodium/potassium-transporting ATPase subunit beta-2	194	VINFYAGAN[glycan_3261]QSM[ox]NVTCVGK	fucosylated	HexNAc(6)Hex(11)Fuc(1) % 3147.1153	monocolonized-germfree	0.0452553	0.66696	no hit	up
P19137	Lama1	Laminin subunit alpha-1	563	QISIN[glycan_1721]NTAVM[ox]QR	fucosylated	HexNAc(4)Hex(4)Fuc(1) % 1606.5867	monocolonized-germfree	-0.0856933	0.66696	no hit	down
Q8R5M8	Cadm1	Cell adhesion molecule 1	105	FQLLN[glycan_2028]FSSSELK	sialylated	HexNAc(4)Hex(5)NeuAc(1) % 1913.6771	monocolonized-germfree	-0.0366701	0.666989	no hit	down
P51910	Apod	Apolipoprotein D	99	QSN[glycan_1971]VSEPAK	sialylated	HexNAc(3)Hex(5)Fuc(1)NeuAc(1) % 1856.6557	monocolonized-germfree	-0.08968	0.666989	no hit	down
Q9R069	Bcam	Basal cell adhesion molecule	324	N[glycan_1867]QSGIYGCR	fucosylated	HexNAc(4)Hex(4)Fuc(2) % 1752.6446	monocolonized-germfree	-0.0625915	0.666989	no hit	down
O89001	Cpd	Carboxypeptidase D	172	LLN[glycan_1866]TTDVYLLPSLNPDGFER	sialylated	HexNAc(4)Hex(4)NeuAc(1) % 1751.6242	monocolonized-germfree	-0.0760535	0.666989	no hit	down
P43006	Slc1a2	Excitatory amino acid transporter 2	206	VLVAPPSEEAN[glycan_3205]TTK	sialylated	HexNAc(9)Hex(6)NeuAc(1) % 3091.1267	monocolonized-germfree	-0.0441201	0.666989	no hit	down
Q61207	Psap	Prosaposin	215	TN[glycan_1965]SSFIQGFVDHVK	fucosylated	HexNAc(6)Hex(3)Fuc(1) % 1850.6927	monocolonized-germfree	-0.0896609	0.66699	no hit	down
Q63912	Omg	Oligodendrocyte-myelin glycoprotein	235	QN[glycan_2086]ITYLLK	fucosylated	HexNAc(5)Hex(5)Fuc(1) % 1971.7189	monocolonized-germfree	-0.0482304	0.66699	no hit	down
Q61292	Lamb2	Laminin subunit beta-2	1310	DGLALN[glycan_2190]LTLR	sialylated	HexNAc(4)Hex(6)NeuAc(1) % 2075.7299	monocolonized-germfree	0.0522987	0.66701	no hit	up
Q99N28	Cadm3	Cell adhesion molecule 3	289	MTQESALIFPFLN[glycan_3603]K	complex/hybrid	HexNAc(10)Hex(9) % 3489.2692	monocolonized-germfree	-0.0555378	0.667025	no hit	down
Q9D1T0	Lingo1	Leucine-rich repeat and immunoglobulin-like domain-containing nogo receptor-interacting protein 1	500	YAQVQDNGTYLCIAANAGGN[glycan_3405]DSMPAHLHVR	complex/hybrid	HexNAc(6)Hex(9)NeuGc(2) % 3291.1324	monocolonized-germfree	0.0835241	0.667025	no hit	up
Q61001	Lama5	Laminin subunit alpha-5	3292	VFDLHQNM[ox]GSVN[glycan_1477]VSVGCTPAQLIETSR	fucosylated	HexNAc(2)Hex(5)Fuc(1) % 1362.4808	monocolonized-germfree	0.0525174	0.667084	no hit	up
Q9WTS4	Tenm1	Teneurin-1	1706	ENVLM[ox]STN[glycan_1817]LTATSTIYILK	high mannose	HexNAc(2)Hex(8) % 1702.5814	monocolonized-germfree	0.0665023	0.667089	no hit	up
Q6NXK7	Dpp10	Inactive dipeptidyl peptidase 10	259	LAFLMIN[glycan_3178]DSLVPNM[ox]IIPR	sialylated	HexNAc(6)Hex(6)NeuAc(3) % 3064.0795	monocolonized-germfree	0.0675099	0.667089	no hit	up
Q61361	Bcan	Brevican core protein	337	TLFLFPN[glycan_3197]QTGFPSK	complex/hybrid	HexNAc(8)Hex(9) % 3083.1105	monocolonized-germfree	-0.0555329	0.667089	no hit	down
Q6NXK7	Dpp10	Inactive dipeptidyl peptidase 10	113	LNTESN[glycan_2319]ASTLLLDNSTFVTFK	sialylated	HexNAc(4)Hex(5)NeuAc(2) % 2204.7725	monocolonized-germfree	-0.0681364	0.66713	no hit	down
Q8BY89	Slc44a2	Choline transporter-like protein 2	201	KN[glycan_3488]ITDLVEGAK	sialylated	HexNAc(8)Hex(9)NeuAc(1) % 3374.2059	monocolonized-germfree	0.0465336	0.667139	no hit	up
Q9Z2W9	Gria3	Glutamate receptor 3	261	VM[ox]HGGAN[glycan_2159]ITGFQIVNNENPMVQQFIQR	fucosylated	HexNAc(4)Hex(4)Fuc(4) % 2044.7604	monocolonized-germfree	-0.06373	0.667139	no hit	down
Q3U0P5	Entpd6	Ectonucleoside triphosphate diphosphohydrolase 6	257	VEGTLQASPPGHLTALQMFN[glycan_2686]R	fucosylated	HexNAc(5)Hex(6)Fuc(4) % 2571.9454	monocolonized-germfree	-0.0886722	0.667148	no hit	down
Q80Z24	Negr1	Neuronal growth regulator 1	281	SILTVTN[glycan_3244]VTQEHFGNYTCVAANK	sialylated	HexNAc(6)Hex(10)NeuAc(1) % 3130.1001	monocolonized-germfree	-0.0509472	0.667148	no hit	down
Q61361	Bcan	Brevican core protein	337	TLFLFPN[glycan_2888]QTGFPSK	sialylated	HexNAc(6)Hex(6)Fuc(2)NeuAc(1) % 2774.0045	monocolonized-germfree	0.0702361	0.667217	no hit	up
Q9WV18	Gabbr1	Gamma-aminobutyric acid type B receptor subunit 1	440	SISN[glycan_3486]MTSQEFVEK	sialylated	HexNAc(6)Hex(7)Fuc(1)NeuAc(3) % 3372.1902	monocolonized-germfree	-0.0583259	0.667217	no hit	down
Q9R1B9	Slit2	Slit homolog 2 protein	1293	QAPGQN[glycan_1867]GTSFHGCIR	fucosylated	HexNAc(4)Hex(4)Fuc(2) % 1752.6446	monocolonized-germfree	0.0656904	0.667217	no hit	up
Q69ZU6	Thsd7a	Thrombospondin type-1 domain-containing protein 7A	1355	N[glycan_2278]ISCVVSDGSAEDFSK	sialylated	HexNAc(3)Hex(6)NeuAc(2) % 2163.7460	monocolonized-germfree	0.0681722	0.667217	no hit	up
Q8VI51	Sorcs3	VPS10 domain-containing receptor SorCS3	787	DCSLGQSYLN[glycan_1559]STGYR	fucosylated	HexNAc(4)Hex(3)Fuc(1) % 1444.5339	monocolonized-germfree	0.0569234	0.667248	no hit	up
Q9JIS5	Sv2a	Synaptic vesicle glycoprotein 2A	499	VEHVTFN[glycan_2743]FTLENQIHR	fucosylated	HexNAc(6)Hex(6)Fuc(3) % 2628.9670	monocolonized-germfree	0.0663314	0.667269	no hit	up
Q91ZX7	Lrp1	Prolow-density lipoprotein receptor-related protein 1	3955	GVTHLN[glycan_1696]ISGLK	complex/hybrid	HexNAc(3)Hex(6) % 1581.5551	monocolonized-germfree	-0.0397104	0.6673	no hit	down
P29788	Vtn	Vitronectin	242	N[glycan_2070]ISEGFSGIPDNVDAAFALPAHR	fucosylated	HexNAc(5)Hex(4)Fuc(2) % 1955.7240	monocolonized-germfree	0.0989243	0.667351	no hit	up
Q6P2L7	Golm2	Protein GOLM2	116	LQNN[glycan_2029]ISYQMADIHHLK	fucosylated	HexNAc(4)Hex(5)Fuc(2) % 1914.6975	monocolonized-germfree	0.0621438	0.66736	no hit	up
Q9Z0L0	Tpbg	Trophoblast glycoprotein	250	N[glycan_1655]NSLVSLTYASFR	high mannose	HexNAc(2)Hex(7) % 1540.5285	monocolonized-germfree	0.0441673	0.66736	no hit	up
Q6P2L7	Golm2	Protein GOLM2	116	LQNN[glycan_2174]ISYQMADIHHLK	sialylated	HexNAc(4)Hex(5)Fuc(1)NeuAc(1) % 2059.7350	monocolonized-germfree	-0.0701031	0.66736	no hit	down
P97449	Anpep	Aminopeptidase N	115	FTCN[glycan_2426]QTTDVIIIHSK	complex/hybrid	HexNAc(5)Hex(8) % 2311.8195	monocolonized-germfree	0.0598644	0.66736	no hit	up
Q91XZ9	Pcdhb20	Protocadherin beta 20	419	RAEYN[glycan_1883]ITITASDMGTPR	fucosylated	HexNAc(4)Hex(5)Fuc(1) % 1768.6396	monocolonized-germfree	0.0804254	0.667432	no hit	up
P55065	Pltp	Phospholipid transfer protein	65	GHFYYN[glycan_2701]ISDVR	sialylated	HexNAc(5)Hex(7)Fuc(1)NeuAc(1) % 2586.9199	monocolonized-germfree	-0.0602255	0.667432	no hit	down
P43006	Slc1a2	Excitatory amino acid transporter 2	216	AVISM[ox]LN[glycan_3179]ETMNEAPEETK	sialylated	HexNAc(6)Hex(6)Fuc(2)NeuAc(2) % 3065.0999	monocolonized-germfree	0.0647949	0.667521	no hit	up
A2A8L5	Ptprf	Receptor-type tyrosine-protein phosphatase F	942	NGHITN[glycan_1737]YTVVYR	complex/hybrid	HexNAc(4)Hex(5) % 1622.5817	monocolonized-germfree	-0.0779663	0.667553	no hit	down
Q9D5T0	Atad1	Outer mitochondrial transmembrane helix translocase	317	EYVN[glycan_1655]STSEESHDEDEIRPVQQQDLHR	high mannose	HexNAc(2)Hex(7) % 1540.5285	monocolonized-germfree	-0.0766138	0.667553	no hit	down
P97797	Sirpa	Tyrosine-protein phosphatase non-receptor type substrate 1	93	N[glycan_2029]VSDTTK	fucosylated	HexNAc(4)Hex(5)Fuc(2) % 1914.6975	monocolonized-germfree	-0.0956214	0.667553	no hit	down
P41233	Abca1	Phospholipid-transporting ATPase ABCA1	401	QVMAEVN[glycan_1817]K	high mannose	HexNAc(2)Hex(8) % 1702.5814	monocolonized-germfree	-0.0472726	0.667553	no hit	down
Q640R3	Hepacam	Hepatocyte cell adhesion molecule	190	DGKPLLN[glycan_1842]DSR	fucosylated	HexNAc(3)Hex(6)Fuc(1) % 1727.6130	monocolonized-germfree	0.0528991	0.667553	no hit	up
Q61330	Cntn2	Contactin-2	501	AN[glycan_1575]STGILSVR	complex/hybrid	HexNAc(4)Hex(4) % 1460.5288	monocolonized-germfree	-0.068247	0.667553	no hit	down
Q8BJS4	Sun2	SUN domain-containing protein 2	651	PTAVTLEHVPKALSPN[glycan_3812]STISSAPK	sialylated	HexNAc(8)Hex(11)NeuAc(1) % 3698.3115	monocolonized-germfree	-0.0562094	0.667553	no hit	down
P01831	Thy1	Thy-1 membrane glycoprotein	95	VLTLAN[glycan_2149]FTTK	sialylated	HexNAc(3)Hex(7)NeuAc(1) % 2034.7033	monocolonized-germfree	-0.0587681	0.667553	no hit	down
P41233	Abca1	Phospholipid-transporting ATPase ABCA1	1505	N[glycan_1493]ISDYLVK	high mannose	HexNAc(2)Hex(6) % 1378.4757	monocolonized-germfree	0.0666685	0.667553	no hit	up
Q61851	Fgfr3	Fibroblast growth factor receptor 3	310	TAGAN[glycan_2581]TTDK	fucosylated	HexNAc(6)Hex(5)Fuc(3) % 2466.9142	monocolonized-germfree	-0.108304	0.667553	no hit	down
Q07113	Igf2r	Cation-independent mannose-6-phosphate receptor	705	N[glycan_990]GTPYNNEK	fucosylated	HexNAc(2)Hex(2)Fuc(1) % 876.3223	monocolonized-germfree	0.0519407	0.667553	no hit	up
P20917	Mag	Myelin-associated glycoprotein	100	N[glycan_1801]CTLLLSTLSPELGGK	fucosylated	HexNAc(2)Hex(7)Fuc(1) % 1686.5864	monocolonized-germfree	0.0674144	0.667553	no hit	up
Q9WU60	Atrn	Attractin	428	VFHIHN[glycan_3915]ESWVLLTPKAKDQYAVVGHSAHIVTLASGR	complex/hybrid	HexNAc(7)Hex(9)NeuGc(3) % 3801.3021	monocolonized-germfree	-0.0491	0.667553	no hit	down
P05555	Itgam	Integrin alpha-M	942	YLN[glycan_1842]FTASEMTSK	fucosylated	HexNAc(3)Hex(6)Fuc(1) % 1727.6130	monocolonized-germfree	-0.0460346	0.667623	no hit	down
P35438	Grin1	Glutamate receptor ionotropic, NMDA 1	369	LVQVGIYN[glycan_1842]GTHVIPNDR	fucosylated	HexNAc(3)Hex(6)Fuc(1) % 1727.6130	monocolonized-germfree	0.0755096	0.667675	no hit	up
O88307	Sorl1	Sortilin-related receptor	1707	AASN[glycan_1655]STEIK	high mannose	HexNAc(2)Hex(7) % 1540.5285	monocolonized-germfree	-0.0418278	0.667675	no hit	down
Q8R373	Clmp	CXADR-like membrane protein	197	VLLQN[glycan_1330]LTMASSGLYQCTAGNEAGK	high mannose	HexNAc(2)Hex(5) % 1216.4229	monocolonized-germfree	0.061755	0.667675	no hit	up
P15209	Ntrk2	BDNF/NT-3 growth factors receptor	96	N[glycan_1979]LTIVDSGLK	high mannose	HexNAc(2)Hex(9) % 1864.6342	monocolonized-germfree	-0.0940047	0.667678	no hit	down
O70340	Nptx2	Neuronal pentraxin-2	188	SLLHN[glycan_3625]ETSAHR	complex/hybrid	HexNAc(7)Hex(11)NeuGc(1) % 3511.2271	monocolonized-germfree	-0.0690867	0.667708	no hit	down
Q8BY89	Slc44a2	Choline transporter-like protein 2	201	KN[glycan_3123]ITDLVEGAK	sialylated	HexNAc(7)Hex(8)NeuAc(1) % 3009.0737	monocolonized-germfree	0.0810596	0.667708	no hit	up
P11627	L1cam	Neural cell adhesion molecule L1	876	SHIVVPAN[glycan_1737]TTSAILSGLR	complex/hybrid	HexNAc(4)Hex(5) % 1622.5817	monocolonized-germfree	0.0543362	0.667803	no hit	up
Q8VI56	Lrp4	Low-density lipoprotein receptor-related protein 4	1468	VLIN[glycan_1883]NSLDEPR	fucosylated	HexNAc(4)Hex(5)Fuc(1) % 1768.6396	monocolonized-germfree	-0.0566405	0.667837	no hit	down
Q3UHK6	Tenm4	Teneurin-4	470	FN[glycan_1330]VSLGK	high mannose	HexNAc(2)Hex(5) % 1216.4229	monocolonized-germfree	0.0582141	0.667837	no hit	up
P70699	Gaa	Lysosomal alpha-glucosidase	884	N[glycan_1477]NTIVNK	fucosylated	HexNAc(2)Hex(5)Fuc(1) % 1362.4808	monocolonized-germfree	-0.0617271	0.667837	no hit	down
Q9R1V6	Adam22	Disintegrin and metalloproteinase domain-containing protein 22	633	TLN[glycan_1168]CSGAHVK	high mannose	HexNAc(2)Hex(4) % 1054.3701	monocolonized-germfree	0.0890612	0.667837	no hit	up
P14231	Atp1b2	Sodium/potassium-transporting ATPase subunit beta-2	119	FLEPYN[glycan_2743]DSIQAQK	fucosylated	HexNAc(6)Hex(6)Fuc(3) % 2628.9670	monocolonized-germfree	-0.0522653	0.667837	no hit	down
Q99PD7	Slc24a3	Sodium/potassium/calcium exchanger 3	86	N[glycan_3488]CTEPALHEFPR	sialylated	HexNAc(8)Hex(9)NeuAc(1) % 3374.2059	monocolonized-germfree	0.0556883	0.667837	no hit	up
Q8BNA6	Fat3	Protocadherin Fat 3	2735	ILPN[glycan_2232]QSVR	fucosylated	HexNAc(5)Hex(5)Fuc(2) % 2117.7768	monocolonized-germfree	-0.0701723	0.667837	no hit	down
P12960	Cntn1	Contactin-1	594	NAQLKHAGRYTCTAQTIVDN[glycan_3828]SSASADLVVR	complex/hybrid	HexNAc(8)Hex(11)NeuGc(1) % 3714.3064	monocolonized-germfree	0.0418438	0.667837	no hit	up
B2RXS4	Plxnb2	Plexin-B2	452	QDLALSGN[glycan_2272]LSSLYAMTQDK	sialylated	HexNAc(6)Hex(4)NeuAc(1) % 2157.7831	monocolonized-germfree	-0.0749669	0.667837	no hit	down
P35438	Grin1	Glutamate receptor ionotropic, NMDA 1	492	VN[glycan_1883]NSNKK	fucosylated	HexNAc(4)Hex(5)Fuc(1) % 1768.6396	monocolonized-germfree	-0.168332	0.667837	no hit	down
Q9CPW0	Cntnap2	Contactin-associated protein-like 2	437	VGVHIN[glycan_1721]NTQTK	fucosylated	HexNAc(4)Hex(4)Fuc(1) % 1606.5867	monocolonized-germfree	-0.0564101	0.667883	no hit	down
P14231	Atp1b2	Sodium/potassium-transporting ATPase subunit beta-2	194	VINFYAGAN[glycan_1493]QSMNVTCVGK	high mannose	HexNAc(2)Hex(6) % 1378.4757	monocolonized-germfree	-0.0775257	0.667883	no hit	down
P41233	Abca1	Phospholipid-transporting ATPase ABCA1	401	QVM[ox]AEVN[glycan_1979]K	high mannose	HexNAc(2)Hex(9) % 1864.6342	monocolonized-germfree	-0.0559948	0.667894	no hit	down
O55026	Entpd2	Ectonucleoside triphosphate diphosphohydrolase 2	65	WPADKEN[glycan_2028]DTGIVGQHSSCDVR	sialylated	HexNAc(4)Hex(5)NeuAc(1) % 1913.6771	monocolonized-germfree	0.0778159	0.667894	no hit	up
Q7TQA1	Igsf1	Immunoglobulin superfamily member 1	589	N[glycan_1534]LTLWCR	complex/hybrid	HexNAc(3)Hex(5) % 1419.5023	monocolonized-germfree	-0.0496698	0.667894	no hit	down
Q8R3H7	Hs2st1	Heparan sulfate 2-O-sulfotransferase 1	109	YHVLHIN[glycan_2394]TTK	fucosylated	HexNAc(5)Hex(6)Fuc(2) % 2279.8296	monocolonized-germfree	0.0676401	0.667925	no hit	up
O08530	S1pr1	Sphingosine 1-phosphate receptor 1	31	HYN[glycan_2476]YTGK	fucosylated	HexNAc(7)Hex(4)Fuc(2) % 2361.8828	monocolonized-germfree	0.0566687	0.667952	no hit	up
Q61207	Psap	Prosaposin	460	N[glycan_317]STKEEILAALEK	small	HexNAc(1) % 203.0794	monocolonized-germfree	0.0671206	0.667952	no hit	up
Q99M71	Epdr1	Mammalian ependymin-related protein 1	183	N[glycan_1410]YTVVM[ox]STR	phospho	HexNAc(2)Hex(5)Phospho(1) % 1296.3892	monocolonized-germfree	-0.0966502	0.667952	no hit	down
Q8BYI9	Tnr	Tenascin-R	56	QTVEEEGGASSYN[glycan_2522]TSSK	sialylated	HexNAc(5)Hex(5)NeuAc(2) % 2407.8519	monocolonized-germfree	0.0540817	0.667966	no hit	up
Q3TRM4	Pnpla6	Patatin-like phospholipase domain-containing protein 6	10	GTPSHELN[glycan_1493]TTSSGAEVIQK	high mannose	HexNAc(2)Hex(6) % 1378.4757	monocolonized-germfree	0.0590039	0.667969	no hit	up
O70362	Gpld1	Phosphatidylinositol-glycan-specific phospholipase D	304	N[glycan_1979]LTMFISR	high mannose	HexNAc(2)Hex(9) % 1864.6342	monocolonized-germfree	0.0637954	0.667971	no hit	up
O08530	S1pr1	Sphingosine 1-phosphate receptor 1	31	HYN[glycan_2905]YTGK	fucosylated	HexNAc(6)Hex(7)Fuc(3) % 2791.0198	monocolonized-germfree	-0.0748585	0.667986	no hit	down
Q61490	Alcam	CD166 antigen	362	N[glycan_2248]ATVVWM[ox]K	fucosylated	HexNAc(5)Hex(6)Fuc(1) % 2133.7717	monocolonized-germfree	0.06176	0.667986	no hit	up
Q9ERK7	Chrnb2	Neuronal acetylcholine receptor subunit beta-2	169	HFPFDQQN[glycan_1979]CTM[ox]K	high mannose	HexNAc(2)Hex(9) % 1864.6342	monocolonized-germfree	0.0653186	0.667997	no hit	up
Q8BYU6	Tor1aip2	Torsin-1A-interacting protein 2	319	HLN[glycan_2141]ASNPSEPATIIFTAAR	high mannose	HexNAc(2)Hex(10) % 2026.6871	monocolonized-germfree	-0.0678282	0.667997	no hit	down
P12960	Cntn1	Contactin-1	495	GKAN[glycan_2610]STGTLVITNPTR	sialylated	HexNAc(4)Hex(5)NeuAc(3) % 2495.8679	monocolonized-germfree	0.0487527	0.667998	no hit	up
P14231	Atp1b2	Sodium/potassium-transporting ATPase subunit beta-2	119	FLEPYN[glycan_2061]DSIQAQK	complex/hybrid	HexNAc(4)Hex(7) % 1946.6873	monocolonized-germfree	0.0551802	0.667998	no hit	up
Q8BM72	Hspa13	Heat shock 70 kDa protein 13	185	N[glycan_317]STIQAANLAGLK	small	HexNAc(1) % 203.0794	monocolonized-germfree	-0.049582	0.668002	no hit	down
P18242	Ctsd	Cathepsin D	262	YYHGELSYLN[glycan_1639]VTR	fucosylated	HexNAc(2)Hex(6)Fuc(1) % 1524.5336	monocolonized-germfree	-0.0679083	0.668029	no hit	down
Q9WTR5	Cdh13	Cadherin-13	490	QEN[glycan_2549]ISVGSVLLTVNATDPDSLQHQTIRYSIYK	complex/hybrid	HexNAc(8)Hex(5) % 2434.8992	monocolonized-germfree	-0.0866293	0.668144	no hit	down
P18572	Bsg	Basigin	161	TQLTCSLN[glycan_3763]SSGVDIVGHR	sialylated	HexNAc(8)Hex(8)Fuc(1)NeuAc(2) % 3649.3064	monocolonized-germfree	-0.0787572	0.668211	no hit	down
Q8HW98	Iglon5	IgLON family member 5	289	HYGN[glycan_1168]YTCR	high mannose	HexNAc(2)Hex(4) % 1054.3701	monocolonized-germfree	0.0712962	0.668242	no hit	up
Q3UHK6	Tenm4	Teneurin-4	470	FN[glycan_1721]VSLGK	fucosylated	HexNAc(4)Hex(4)Fuc(1) % 1606.5867	monocolonized-germfree	0.0525452	0.668242	no hit	up
O35405	Pld3	5'-3' exonuclease PLD3	386	SFLLSLAALHDN[glycan_2418]HTHSDIQVK	sialylated	HexNAc(6)Hex(4)Fuc(1)NeuAc(1) % 2303.8410	monocolonized-germfree	-0.0440352	0.668306	no hit	down
Q9WTR5	Cdh13	Cadherin-13	599	N[glycan_2191]LSVVILGASDKDLHPNTDPFK	fucosylated	HexNAc(4)Hex(6)Fuc(2) % 2076.7503	monocolonized-germfree	-0.112659	0.668306	no hit	down
Q8R464	Cadm4	Cell adhesion molecule 4	68	QTLFFN[glycan_2426]GTR	complex/hybrid	HexNAc(5)Hex(8) % 2311.8195	monocolonized-germfree	0.0485916	0.668405	no hit	up
P43006	Slc1a2	Excitatory amino acid transporter 2	216	AVISM[ox]LN[glycan_3455]ETMNEAPEETK	sialylated	HexNAc(8)Hex(7)NeuAc(2) % 3341.1956	monocolonized-germfree	0.0553006	0.668405	no hit	up
P13595	Ncam1	Neural cell adhesion molecule 1	349	N[glycan_1330]ISSEEK	high mannose	HexNAc(2)Hex(5) % 1216.4229	monocolonized-germfree	-0.502969	0.668409	no hit	down
Q63912	Omg	Oligodendrocyte-myelin glycoprotein	104	TLDISNNRLESLPAQLPRSLWN[glycan_3898]MSAANNNIK	complex/hybrid	HexNAc(7)Hex(7)NeuGc(4) % 3784.2867	monocolonized-germfree	0.0582893	0.668409	no hit	up
P55288	Cdh11	Cadherin-11	541	FIFSLPPEIM[ox]HNPN[glycan_1817]FTVR	high mannose	HexNAc(2)Hex(8) % 1702.5814	monocolonized-germfree	0.0616439	0.668481	no hit	up
Q8VI51	Sorcs3	VPS10 domain-containing receptor SorCS3	838	LVAEQGHN[glycan_2070]ATFIILMEEGDLQR	fucosylated	HexNAc(5)Hex(4)Fuc(2) % 1955.7240	monocolonized-germfree	0.0730222	0.668502	no hit	up
P43006	Slc1a2	Excitatory amino acid transporter 2	216	AVISMLN[glycan_2321]ETM[ox]NEAPEETK	fucosylated	HexNAc(4)Hex(5)Fuc(4) % 2206.8133	monocolonized-germfree	0.0638697	0.66859	no hit	up
Q80T41	Gabbr2	Gamma-aminobutyric acid type B receptor subunit 2	389	IQDFN[glycan_2539]YTDHTLGR	sialylated	HexNAc(5)Hex(6)Fuc(1)NeuAc(1) % 2424.8671	monocolonized-germfree	0.0491564	0.66859	no hit	up
Q60625	Icam5	Intercellular adhesion molecule 5	763	PGGN[glycan_1355]FTLTCR	fucosylated	HexNAc(3)Hex(3)Fuc(1) % 1241.4545	monocolonized-germfree	-0.0457215	0.66859	no hit	down
Q80WG5	Lrrc8a	Volume-regulated anion channel subunit LRRC8A	67	DSCN[glycan_2378]DSFR	fucosylated	HexNAc(5)Hex(5)Fuc(3) % 2263.8347	monocolonized-germfree	-0.0690978	0.668601	no hit	down
Q62277	Syp	Synaptophysin	60	LSVECAN[glycan_1908]K	fucosylated	HexNAc(5)Hex(3)Fuc(2) % 1793.6711	monocolonized-germfree	-0.0676806	0.668608	no hit	down
P14231	Atp1b2	Sodium/potassium-transporting ATPase subunit beta-2	251	FLN[glycan_3123]VTPNVEVNVECR	sialylated	HexNAc(7)Hex(8)NeuAc(1) % 3009.0737	monocolonized-germfree	0.0426933	0.668636	no hit	up
P15116	Cdh2	Cadherin-2	652	RN[glycan_1493]WTINR	high mannose	HexNAc(2)Hex(6) % 1378.4757	monocolonized-germfree	-0.0452902	0.668636	no hit	down
O08532	Cacna2d1	Voltage-dependent calcium channel subunit alpha-2/delta-1	889	HLVN[glycan_2028]ISLYAFNK	sialylated	HexNAc(4)Hex(5)NeuAc(1) % 1913.6771	monocolonized-germfree	0.0529551	0.668636	no hit	up
Q9R0M0	Celsr2	Cadherin EGF LAG seven-pass G-type receptor 2	1901	GFDPDCN[glycan_2377]K	sialylated	HexNAc(5)Hex(5)Fuc(1)NeuAc(1) % 2262.8143	monocolonized-germfree	0.0469214	0.668636	no hit	up
P08101	Fcgr2	Low affinity immunoglobulin gamma Fc region receptor II	174	AN[glycan_1858]HSHSGDYYCK	complex/hybrid	HexNAc(3)Hex(7) % 1743.6079	monocolonized-germfree	0.0643478	0.668636	no hit	up
P41233	Abca1	Phospholipid-transporting ATPase ABCA1	401	QVM[ox]AEVN[glycan_1330]K	high mannose	HexNAc(2)Hex(5) % 1216.4229	monocolonized-germfree	-0.062177	0.668636	no hit	down
Q3UTY6	Thsd4	Thrombospondin type-1 domain-containing protein 4	442	IN[glycan_1817]ITEM[ox]HK	high mannose	HexNAc(2)Hex(8) % 1702.5814	monocolonized-germfree	-0.0661907	0.668636	no hit	down
Q9WTR5	Cdh13	Cadherin-13	599	N[glycan_2393]LSVVILGASDKDLHPNTDPFK	sialylated	HexNAc(5)Hex(6)NeuAc(1) % 2278.8092	monocolonized-germfree	-0.0720793	0.668636	no hit	down
Q810C0	Slitrk2	SLIT and NTRK-like protein 2	368	KFTN[glycan_1883]ISDLQPK	fucosylated	HexNAc(4)Hex(5)Fuc(1) % 1768.6396	monocolonized-germfree	0.0569239	0.668636	no hit	up
Q91ZX7	Lrp1	Prolow-density lipoprotein receptor-related protein 1	4077	LN[glycan_1006]GTDPIVAADSK	paucimannose	HexNAc(2)Hex(3) % 892.3172	monocolonized-germfree	-0.0416459	0.668693	no hit	down
P05532	Kit	Mast/stem cell growth factor receptor Kit	490	HN[glycan_2378]GTVECK	fucosylated	HexNAc(5)Hex(5)Fuc(3) % 2263.8347	monocolonized-germfree	0.0562302	0.668693	no hit	up
Q99PH1	Lrrc4	Leucine-rich repeat-containing protein 4	363	DLN[glycan_1493]ISEDR	high mannose	HexNAc(2)Hex(6) % 1378.4757	monocolonized-germfree	-0.0481436	0.668702	no hit	down
P14231	Atp1b2	Sodium/potassium-transporting ATPase subunit beta-2	221	DEDAENLGHFVM[ox]FPAN[glycan_3301]GSIDLM[ox]YFPYYGKKFHVNYTQPLVAVK	fucosylated	HexNAc(7)Hex(10)Fuc(1) % 3188.1419	monocolonized-germfree	-0.0867455	0.6688	no hit	down
P97797	Sirpa	Tyrosine-protein phosphatase non-receptor type substrate 1	321	NTDGTYNYTSLFLVN[glycan_3593]SSAHR	sialylated	HexNAc(7)Hex(10)Fuc(1)NeuAc(1) % 3479.2373	monocolonized-germfree	0.0448695	0.6688	no hit	up
Q9EPR5	Sorcs2	VPS10 domain-containing receptor SorCS2	831	AMYVN[glycan_2069]LTLTGEPIR	sialylated	HexNAc(5)Hex(4)NeuAc(1) % 1954.7036	monocolonized-germfree	-0.0428535	0.668825	no hit	down
Q80TF3	Pcdh19	Protocadherin-19	421	EQHDQYN[glycan_1493]LTIQAR	high mannose	HexNAc(2)Hex(6) % 1378.4757	monocolonized-germfree	-0.0447814	0.668845	no hit	down
Q9QUN9	Dkk3	Dickkopf-related protein 3	107	VGN[glycan_1762]NTVHVHQEVHK	fucosylated	HexNAc(5)Hex(3)Fuc(1) % 1647.6132	monocolonized-germfree	-0.0684151	0.668863	no hit	down
Q8BTJ4	Enpp4	Bis(5'-adenosyl)-triphosphatase enpp4	280	IN[glycan_1493]VTEVYDK	high mannose	HexNAc(2)Hex(6) % 1378.4757	monocolonized-germfree	0.0474694	0.668898	no hit	up
P12960	Cntn1	Contactin-1	458	GTEWLVN[glycan_1680]SSR	fucosylated	HexNAc(3)Hex(5)Fuc(1) % 1565.5602	monocolonized-germfree	-0.0505868	0.668898	no hit	down
Q99PJ1	Pcdh15	Protocadherin-15	103	QMLFLN[glycan_1330]STGR	high mannose	HexNAc(2)Hex(5) % 1216.4229	monocolonized-germfree	-0.0518387	0.668904	no hit	down
Q91V14	Slc12a5	Solute carrier family 12 member 5	352	LLN[glycan_3033]ATCDEYFTR	sialylated	HexNAc(6)Hex(6)Fuc(1)NeuAc(2) % 2919.0420	monocolonized-germfree	-0.0516225	0.668904	no hit	down
Q0PMG2	Mdga1	MAM domain-containing glycosylphosphatidylinositol anchor protein 1	332	N[glycan_1817]ATFQITPDMIK	high mannose	HexNAc(2)Hex(8) % 1702.5814	monocolonized-germfree	-0.0440651	0.668904	no hit	down
P43006	Slc1a2	Excitatory amino acid transporter 2	216	AVISMLN[glycan_2686]ETM[ox]NEAPEETK	fucosylated	HexNAc(5)Hex(6)Fuc(4) % 2571.9454	monocolonized-germfree	0.0509107	0.668904	no hit	up
Q9JI18	Lrp1b	Low-density lipoprotein receptor-related protein 1B	1503	WTGQN[glycan_1817]VSVIQK	high mannose	HexNAc(2)Hex(8) % 1702.5814	monocolonized-germfree	-0.0580032	0.668904	no hit	down
Q61503	Nt5e	5'-nucleotidase	336	IKLDN[glycan_1924]YSTQELGR	fucosylated	HexNAc(5)Hex(4)Fuc(1) % 1809.6661	monocolonized-germfree	0.0696268	0.668904	no hit	up
P43406	Itgav	Integrin alpha-V	870	TPEKN[glycan_2232]DTAAAGQGER	fucosylated	HexNAc(5)Hex(5)Fuc(2) % 2117.7768	monocolonized-germfree	-0.0644939	0.668904	no hit	down
P23818	Gria1	Glutamate receptor 1	402	FVPAATDAQAGGDN[glycan_3794]SSVQNR	sialylated	HexNAc(6)Hex(8)Fuc(2)NeuAc(3) % 3680.3010	monocolonized-germfree	-0.0692281	0.668921	no hit	down
Q01097	Grin2b	Glutamate receptor ionotropic, NMDA 2B	75	VELVAMN[glycan_3318]ETDPK	complex/hybrid	HexNAc(7)Hex(11) % 3204.1367	monocolonized-germfree	0.0493861	0.668958	no hit	up
Q7TN22	Txndc16	Thioredoxin domain-containing protein 16	462	QN[glycan_1817]VTAFPVVK	high mannose	HexNAc(2)Hex(8) % 1702.5814	monocolonized-germfree	-0.0481978	0.668958	no hit	down
Q62443	Nptx1	Neuronal pentraxin-1	155	LN[glycan_1655]SSSQTNSLK	high mannose	HexNAc(2)Hex(7) % 1540.5285	monocolonized-germfree	-0.100494	0.668958	no hit	down
P08775	Polr2a	DNA-directed RNA polymerase II subunit RPB1	1117	N[glycan_1572]VTLGVPR	phospho	HexNAc(2)Hex(6)Phospho(1) % 1458.4420	monocolonized-germfree	-0.0733533	0.668958	no hit	down
Q9D1T0	Lingo1	Leucine-rich repeat and immunoglobulin-like domain-containing nogo receptor-interacting protein 1	500	YAQVQDNGTYLCIAANAGGN[glycan_2563]DSMPAHLHVR	sialylated	HexNAc(6)Hex(4)NeuAc(2) % 2448.8785	monocolonized-germfree	0.0509587	0.668958	no hit	up
O35464	Sema6a	Semaphorin-6A	435	IAVDNAAGPYQN[glycan_1680]HTVVFLGSEK	fucosylated	HexNAc(3)Hex(5)Fuc(1) % 1565.5602	monocolonized-germfree	0.0511454	0.668973	no hit	up
Q99JG2	Gpr37l1	G-protein coupled receptor 37-like 1	106	VN[glycan_2848]LTGTPSQR	fucosylated	HexNAc(5)Hex(7)Fuc(4) % 2733.9982	monocolonized-germfree	-0.0612856	0.668973	no hit	down
P19137	Lama1	Laminin subunit alpha-1	2067	VNATVQETNDLLHN[glycan_3205]STMTTLLAGR	sialylated	HexNAc(9)Hex(6)NeuAc(1) % 3091.1267	monocolonized-germfree	-0.0440154	0.668973	no hit	down
Q6P6J9	Txndc15	Thioredoxin domain-containing protein 15	278	IFIFN[glycan_1842]QTGIEAK	fucosylated	HexNAc(3)Hex(6)Fuc(1) % 1727.6130	monocolonized-germfree	0.0705992	0.668973	no hit	up
P48441	Idua	Alpha-L-iduronidase	327	VIAQHQNLLFAN[glycan_1493]SSSSMR	high mannose	HexNAc(2)Hex(6) % 1378.4757	monocolonized-germfree	0.0568067	0.669031	no hit	up
P70207	Plxna2	Plexin-A2	77	LTGN[glycan_2248]LTIQVAHK	fucosylated	HexNAc(5)Hex(6)Fuc(1) % 2133.7717	monocolonized-germfree	0.0721504	0.669041	no hit	up
P09470	Ace	Angiotensin-converting enzyme	720	TFDVSNFQN[glycan_1330]SSIK	high mannose	HexNAc(2)Hex(5) % 1216.4229	monocolonized-germfree	0.0690244	0.669041	no hit	up
Q60847	Col12a1	Collagen alpha-1(XII) chain	2531	MLEAYN[glycan_1696]LTEK	complex/hybrid	HexNAc(3)Hex(6) % 1581.5551	monocolonized-germfree	-0.0766534	0.66914	no hit	down
Q8BWT1	Acaa2	3-ketoacyl-CoA thiolase, mitochondrial	250	DGTVTAGN[glycan_1737]ASGVSDGAGAVIIASEDAVK	complex/hybrid	HexNAc(4)Hex(5) % 1622.5817	monocolonized-germfree	-0.0498159	0.669159	no hit	down
Q8R5M8	Cadm1	Cell adhesion molecule 1	105	FQLLN[glycan_2912]FSSSELK	sialylated	HexNAc(7)Hex(4)Fuc(1)NeuAc(2) % 2798.0157	monocolonized-germfree	-0.0628636	0.669159	no hit	down
Q8HW98	Iglon5	IgLON family member 5	289	HYGN[glycan_2522]YTCR	sialylated	HexNAc(5)Hex(5)NeuAc(2) % 2407.8519	monocolonized-germfree	0.0589251	0.669159	no hit	up
Q9R1B9	Slit2	Slit homolog 2 protein	1293	QAPGQN[glycan_1817]GTSFHGCIR	high mannose	HexNAc(2)Hex(8) % 1702.5814	monocolonized-germfree	-0.0527854	0.669159	no hit	down
Q9Z218	Dpp6	Dipeptidyl aminopeptidase-like protein 6	506	CEGPGVPTVTVHN[glycan_1477]TTDKRR	fucosylated	HexNAc(2)Hex(5)Fuc(1) % 1362.4808	monocolonized-germfree	0.0482349	0.669159	no hit	up
Q63912	Omg	Oligodendrocyte-myelin glycoprotein	104	LESLPAQLPRSLWN[glycan_4205]MSAANNNIK	fucosylated	HexNAc(7)Hex(8)Fuc(1)NeuGc(4) % 4092.3975	monocolonized-germfree	-0.0480648	0.669159	no hit	down
P97927	Lama4	Laminin subunit alpha-4	804	RPASN[glycan_2206]ISASIQR	complex/hybrid	HexNAc(4)Hex(6)NeuGc(1) % 2091.7248	monocolonized-germfree	-0.0763794	0.669159	no hit	down
O08532	Cacna2d1	Voltage-dependent calcium channel subunit alpha-2/delta-1	137	DDLDPERN[glycan_1330]ESEPGSQR	high mannose	HexNAc(2)Hex(5) % 1216.4229	monocolonized-germfree	-0.0440886	0.669165	no hit	down
Q810U4	Nrcam	Neuronal cell adhesion molecule	1068	EIVN[glycan_2580]GSR	sialylated	HexNAc(6)Hex(5)Fuc(1)NeuAc(1) % 2465.8938	monocolonized-germfree	0.0742378	0.669165	no hit	up
P01831	Thy1	Thy-1 membrane glycoprotein	95	VLTLAN[glycan_2303]FTTK	sialylated	HexNAc(4)Hex(4)Fuc(1)NeuAc(2) % 2188.7776	monocolonized-germfree	0.0511511	0.669165	no hit	up
Q8R366	Igsf8	Immunoglobulin superfamily member 8	326	AVLAHVDVQTLSSQLAVTVGPGERRIGPGEPLELLCN[glycan_3447]VSGALPPPGR	fucosylated	HexNAc(7)Hex(10)Fuc(2) % 3334.1998	monocolonized-germfree	0.0636563	0.669165	no hit	up
O88602	Cacng2	Voltage-dependent calcium channel gamma-2 subunit	49	SVSEN[glycan_3340]ETSKK	sialylated	HexNAc(6)Hex(7)NeuAc(3) % 3226.1323	monocolonized-germfree	0.0869202	0.669165	no hit	up
P15209	Ntrk2	BDNF/NT-3 growth factors receptor	68	LEPNSVDPEN[glycan_2273]ITEILIANQK	fucosylated	HexNAc(6)Hex(4)Fuc(2) % 2158.8034	monocolonized-germfree	0.052213	0.669165	no hit	up
F8VPK8	Pcdh9	Protocadherin 9	49	DLN[glycan_2377]ISHINAATGTSASLVYR	sialylated	HexNAc(5)Hex(5)Fuc(1)NeuAc(1) % 2262.8143	monocolonized-germfree	0.100021	0.669168	no hit	up
Q9Z0F8	Adam17	Disintegrin and metalloproteinase domain-containing protein 17	265	N[glycan_1493]TSWDNAGFK	high mannose	HexNAc(2)Hex(6) % 1378.4757	monocolonized-germfree	-0.0880375	0.669168	no hit	down
P19137	Lama1	Laminin subunit alpha-1	2251	VLDIN[glycan_1559]NSTLM[ox]FVGGLGGQIK	fucosylated	HexNAc(4)Hex(3)Fuc(1) % 1444.5339	monocolonized-germfree	-0.0844873	0.669168	no hit	down
Q921T2	Tor1aip1	Torsin-1A-interacting protein 1	412	HLN[glycan_2248]SSLPRPQPAILLLTAAQDAAEVLK	fucosylated	HexNAc(5)Hex(6)Fuc(1) % 2133.7717	monocolonized-germfree	0.088359	0.669168	no hit	up
Q71M36	Cspg5	Chondroitin sulfate proteoglycan 5	356	PGDPGKDLASGEN[glycan_3156]GTECR	complex/hybrid	HexNAc(7)Hex(10) % 3042.0840	monocolonized-germfree	0.0991695	0.669173	no hit	up
P14231	Atp1b2	Sodium/potassium-transporting ATPase subunit beta-2	97	TENLDVIVN[glycan_2110]ISDTESWGQHVQK	sialylated	HexNAc(6)Hex(3)NeuAc(1) % 1995.7302	monocolonized-germfree	-0.0894309	0.669173	no hit	down
Q810U4	Nrcam	Neuronal cell adhesion molecule	271	ERPPTFLTPEGN[glycan_3090]ESHKEELR	sialylated	HexNAc(7)Hex(6)NeuAc(2) % 2976.0635	monocolonized-germfree	0.0568315	0.669201	no hit	up
O88307	Sorl1	Sortilin-related receptor	1856	AIN[glycan_2190]QTAVECIWTGPK	sialylated	HexNAc(4)Hex(6)NeuAc(1) % 2075.7299	monocolonized-germfree	0.0753348	0.669245	no hit	up
Q61581	Igfbp7	Insulin-like growth factor-binding protein 7	171	DIWN[glycan_1979]VTGAK	high mannose	HexNAc(2)Hex(9) % 1864.6342	monocolonized-germfree	-0.0658755	0.669337	no hit	down
Q9WTS6	Tenm3	Teneurin-3	1837	LM[ox]AVN[glycan_1330]VTYSSTGQIASIQR	high mannose	HexNAc(2)Hex(5) % 1216.4229	monocolonized-germfree	0.122322	0.669371	no hit	up
P70699	Gaa	Lysosomal alpha-glucosidase	884	N[glycan_1410]NTIVNK	phospho	HexNAc(2)Hex(5)Phospho(1) % 1296.3892	monocolonized-germfree	-0.0628212	0.669371	no hit	down
O70362	Gpld1	Phosphatidylinositol-glycan-specific phospholipase D	304	N[glycan_1883]LTMFISR	fucosylated	HexNAc(4)Hex(5)Fuc(1) % 1768.6396	monocolonized-germfree	0.06375	0.669371	no hit	up
Q60625	Icam5	Intercellular adhesion molecule 5	55	GGSLWLN[glycan_1355]CSTNCPR	fucosylated	HexNAc(3)Hex(3)Fuc(1) % 1241.4545	monocolonized-germfree	0.0885596	0.669371	no hit	up
Q9WTR5	Cdh13	Cadherin-13	490	QEN[glycan_3441]ISVGSVLLTVNATDPDSLQHQTIR	fucosylated	HexNAc(8)Hex(6)Fuc(5) % 3327.2415	monocolonized-germfree	0.0471241	0.669421	no hit	up
P97300	Nptn	Neuroplastin	197	N[glycan_2045]ASNMEYR	fucosylated	HexNAc(4)Hex(6)Fuc(1) % 1930.6924	monocolonized-germfree	-0.0481066	0.669453	no hit	down
Q62277	Syp	Synaptophysin	60	LSVECAN[glycan_2580]K	sialylated	HexNAc(6)Hex(5)Fuc(1)NeuAc(1) % 2465.8938	monocolonized-germfree	-0.0560946	0.669453	no hit	down
O35136	Ncam2	Neural cell adhesion molecule 2	475	YN[glycan_1006]CTATNR	paucimannose	HexNAc(2)Hex(3) % 892.3172	monocolonized-germfree	0.0571536	0.669453	no hit	up
Q9R0M0	Celsr2	Cadherin EGF LAG seven-pass G-type receptor 2	1077	GNELSLVLLN[glycan_2435]ASTGELR	fucosylated	HexNAc(6)Hex(5)Fuc(2) % 2320.8563	monocolonized-germfree	-0.0460937	0.669453	no hit	down
O08532	Cacna2d1	Voltage-dependent calcium channel subunit alpha-2/delta-1	896	HLVNISLYAFN[glycan_3137]K	sialylated	HexNAc(5)Hex(7)NeuAc(3) % 3023.0529	monocolonized-germfree	0.0559643	0.669512	no hit	up
Q62179	Sema4b	Semaphorin-4B	54	KFEAEN[glycan_1817]ISNYTALLLSQDGK	high mannose	HexNAc(2)Hex(8) % 1702.5814	monocolonized-germfree	0.0562252	0.669512	no hit	up
Q80UG2	Plxna4	Plexin-A4	1007	RSPSYIICN[glycan_1866]TTSSEEVLDMK	sialylated	HexNAc(4)Hex(4)NeuAc(1) % 1751.6242	monocolonized-germfree	0.0555501	0.669512	no hit	up
Q8BLK3	Lsamp	Limbic system-associated membrane protein	280	STEGQSSLTVTN[glycan_3447]VTEEHYGNYTCVAANK	sialylated	HexNAc(7)Hex(10)NeuAc(1) % 3333.1794	monocolonized-germfree	0.0727464	0.669512	no hit	up
Q9JKF6	Nectin1	Nectin-1	203	NPN[glycan_1534]GTVTVISR	complex/hybrid	HexNAc(3)Hex(5) % 1419.5023	monocolonized-germfree	0.0682871	0.669512	no hit	up
Q8BGT0	Ostm1	Osteopetrosis-associated transmembrane protein 1	140	NIGN[glycan_2540]TSEGPR	fucosylated	HexNAc(5)Hex(6)Fuc(3) % 2425.8875	monocolonized-germfree	-0.0583607	0.669512	no hit	down
P51906	Slc1a1	Excitatory amino acid transporter 3	195	EEVKPVGDPGGNATEVSVTTAMTTMSEN[glycan_3695]K	complex/hybrid	HexNAc(6)Hex(7)NeuGc(4) % 3581.2074	monocolonized-germfree	0.0771695	0.669512	no hit	up
P13595	Ncam1	Neural cell adhesion molecule 1	349	N[glycan_3251]ISSEEK	sialylated	HexNAc(7)Hex(5)NeuAc(1)NeuGc(2) % 3137.0959	monocolonized-germfree	0.0878127	0.669512	no hit	up
P14231	Atp1b2	Sodium/potassium-transporting ATPase subunit beta-2	239	FHVN[glycan_3340]YTQPLVAVKFLNVTPNVEVNVECRINAANIATDDER	sialylated	HexNAc(6)Hex(7)NeuAc(3) % 3226.1323	monocolonized-germfree	-0.0510795	0.669569	no hit	down
Q63912	Omg	Oligodendrocyte-myelin glycoprotein	104	SLWN[glycan_2061]M[ox]SAANNNIK	complex/hybrid	HexNAc(4)Hex(7) % 1946.6873	monocolonized-germfree	0.068555	0.669581	no hit	up
Q8K297	Colgalt1	Procollagen galactosyltransferase 1	377	AMN[glycan_1493]TSQVEAMGIQMLPGYR	high mannose	HexNAc(2)Hex(6) % 1378.4757	monocolonized-germfree	0.0518946	0.669581	no hit	up
P19137	Lama1	Laminin subunit alpha-1	673	DQLM[ox]TVLAN[glycan_1655]VTHLLIR	high mannose	HexNAc(2)Hex(7) % 1540.5285	monocolonized-germfree	-0.0688952	0.669581	no hit	down
Q9WTR5	Cdh13	Cadherin-13	639	IN[glycan_1314]NTHALVSLLQNLNK	fucosylated	HexNAc(2)Hex(4)Fuc(1) % 1200.4280	monocolonized-germfree	0.149372	0.669581	no hit	up
Q8R5M8	Cadm1	Cell adhesion molecule 1	105	FQLLN[glycan_1809]FSSSELK	sialylated	HexNAc(3)Hex(4)Fuc(1)NeuAc(1) % 1694.6028	monocolonized-germfree	-0.0793713	0.669633	no hit	down
P43006	Slc1a2	Excitatory amino acid transporter 2	206	VLVAPPSEEAN[glycan_3753]TTK	complex/hybrid	HexNAc(7)Hex(8)NeuGc(3) % 3639.2493	monocolonized-germfree	-0.0467592	0.669633	no hit	down
Q2PZL6	Fat4	Protocadherin Fat 4	4020	SHALLLYNYDN[glycan_1817]QTGER	high mannose	HexNAc(2)Hex(8) % 1702.5814	monocolonized-germfree	-0.0793128	0.669633	no hit	down
Q8BYB9	Poglut1	Protein O-glucosyltransferase 1	205	KN[glycan_1330]STAYFR	high mannose	HexNAc(2)Hex(5) % 1216.4229	monocolonized-germfree	0.0660582	0.669633	no hit	up
Q99KW9	Itfg1	T-cell immunomodulatory protein	151	NM[ox]TILN[glycan_3195]R	sialylated	HexNAc(6)Hex(7)Fuc(1)NeuAc(2) % 3081.0948	monocolonized-germfree	-0.106215	0.669633	no hit	down
Q80UG2	Plxna4	Plexin-A4	1007	SPSYIICN[glycan_1655]TTSSEEVLDMK	high mannose	HexNAc(2)Hex(7) % 1540.5285	monocolonized-germfree	0.053711	0.669647	no hit	up
Q8CBX0	Tmem63c	Calcium permeable stress-gated cation channel 1	15	FHN[glycan_1817]MTVNECFQSR	high mannose	HexNAc(2)Hex(8) % 1702.5814	monocolonized-germfree	-0.0505858	0.669665	no hit	down
P01831	Thy1	Thy-1 membrane glycoprotein	95	VLTLAN[glycan_3117]FTTK	complex/hybrid	HexNAc(10)Hex(6) % 3003.1107	monocolonized-germfree	0.0685405	0.669695	no hit	up
O35136	Ncam2	Neural cell adhesion molecule 2	563	SHGVQTMVVLSSLEPN[glycan_2174]TTYEIR	sialylated	HexNAc(4)Hex(5)Fuc(1)NeuAc(1) % 2059.7350	monocolonized-germfree	0.0653548	0.669766	no hit	up
Q810U3	Nfasc	Neurofascin	1048	HNFRPGTDFVVEYIDSN[glycan_2175]HTK	fucosylated	HexNAc(4)Hex(5)Fuc(3) % 2060.7554	monocolonized-germfree	0.0936112	0.669766	no hit	up
Q99N28	Cadm3	Cell adhesion molecule 3	289	MTQESALIFPFLN[glycan_2975]K	sialylated	HexNAc(5)Hex(6)NeuAc(3) % 2861.0001	monocolonized-germfree	0.0672794	0.669766	no hit	up
Q8CBF3	Ephb1	Ephrin type-B receptor 1	427	SPFPPQHVSVN[glycan_1330]ITTNQAAPSTVPIMHQVSATMR	high mannose	HexNAc(2)Hex(5) % 1216.4229	monocolonized-germfree	-0.0640469	0.669766	no hit	down
Q9JKR6	Hyou1	Hypoxia up-regulated protein 1	870	N[glycan_1006]ATLAEQAK	paucimannose	HexNAc(2)Hex(3) % 892.3172	monocolonized-germfree	-0.085855	0.669766	no hit	down
Q3UVX5	Grm5	Metabotropic glutamate receptor 5	89	INSDPTLLPN[glycan_3261]ITLGCEIR	fucosylated	HexNAc(6)Hex(11)Fuc(1) % 3147.1153	monocolonized-germfree	0.112816	0.669766	no hit	up
P97797	Sirpa	Tyrosine-protein phosphatase non-receptor type substrate 1	206	N[glycan_1534]VSYNISSTVR	complex/hybrid	HexNAc(3)Hex(5) % 1419.5023	monocolonized-germfree	-0.0457865	0.669766	no hit	down
Q80ZF8	Adgrb3	Adhesion G protein-coupled receptor B3	626	N[glycan_1575]VTDTFK	complex/hybrid	HexNAc(4)Hex(4) % 1460.5288	monocolonized-germfree	0.0551039	0.669766	no hit	up
Q62443	Nptx1	Neuronal pentraxin-1	194	GGPKN[glycan_2946]DTEER	fucosylated	HexNAc(7)Hex(6)Fuc(3) % 2832.0463	monocolonized-germfree	0.0849043	0.669766	no hit	up
Q8BLF1	Nceh1	Neutral cholesterol ester hydrolase 1	368	RLESAGVN[glycan_3279]VTLDHFEDGFHGCM[ox]IFTSWPTNFSVGIRTR	complex/hybrid	HexNAc(10)Hex(7) % 3165.1635	monocolonized-germfree	-0.0690155	0.66979	no hit	down
P14231	Atp1b2	Sodium/potassium-transporting ATPase subunit beta-2	198	VINFYAGANQSMN[glycan_3365]VTCVGK	sialylated	HexNAc(7)Hex(5)Fuc(1)NeuAc(3) % 3251.1640	monocolonized-germfree	0.0462074	0.66979	no hit	up
Q810U4	Nrcam	Neuronal cell adhesion molecule	1068	EIVN[glycan_2686]GSR	fucosylated	HexNAc(5)Hex(6)Fuc(4) % 2571.9454	monocolonized-germfree	-0.0582507	0.66979	no hit	down
Q99M71	Epdr1	Mammalian ependymin-related protein 1	183	N[glycan_1168]YTVVMSTR	high mannose	HexNAc(2)Hex(4) % 1054.3701	monocolonized-germfree	-0.0514742	0.669824	no hit	down
Q80Z24	Negr1	Neuronal growth regulator 1	289	SILTVTNVTQEHFGN[glycan_3956]YTCVAANK	complex/hybrid	HexNAc(8)Hex(8)NeuGc(3) % 3842.3286	monocolonized-germfree	0.0538092	0.669933	no hit	up
Q91ZX7	Lrp1	Prolow-density lipoprotein receptor-related protein 1	4181	RLDN[glycan_1987]GTCVPVPSPTPPPDAPR	sialylated	HexNAc(3)Hex(6)NeuAc(1) % 1872.6505	monocolonized-germfree	0.0633619	0.669944	no hit	up
P05532	Kit	Mast/stem cell growth factor receptor Kit	147	CPLTDPQVSN[glycan_1867]YSLIECDGK	fucosylated	HexNAc(4)Hex(4)Fuc(2) % 1752.6446	monocolonized-germfree	0.0751706	0.669981	no hit	up
Q60675	Lama2	Laminin subunit alpha-2	920	CNIN[glycan_1330]GSFSEICHTR	high mannose	HexNAc(2)Hex(5) % 1216.4229	monocolonized-germfree	0.128044	0.669999	no hit	up
Q8BNA6	Fat3	Protocadherin Fat 3	563	HESEVN[glycan_2070]VTIR	fucosylated	HexNAc(5)Hex(4)Fuc(2) % 1955.7240	monocolonized-germfree	-0.0678602	0.669999	no hit	down
O35598	Adam10	Disintegrin and metalloproteinase domain-containing protein 10	441	N[glycan_317]ISQVLEK	small	HexNAc(1) % 203.0794	monocolonized-germfree	-0.0451153	0.67025	no hit	down
P14231	Atp1b2	Sodium/potassium-transporting ATPase subunit beta-2	194	VINFYAGAN[glycan_3219]QSM[ox]NVTCVGK	sialylated	HexNAc(7)Hex(5)NeuAc(3) % 3105.1061	monocolonized-germfree	-0.0362064	0.670308	no hit	down
P97797	Sirpa	Tyrosine-protein phosphatase non-receptor type substrate 1	55	SVSVAAGDSTVLN[glycan_2133]CTLTSLLPVGPIR	sialylated	HexNAc(3)Hex(6)Fuc(1)NeuAc(1) % 2018.7085	monocolonized-germfree	0.0852969	0.670349	no hit	up
P12960	Cntn1	Contactin-1	594	HAGRYTCTAQTIVDN[glycan_1330]SSASADLVVR	high mannose	HexNAc(2)Hex(5) % 1216.4229	monocolonized-germfree	-0.068994	0.670355	no hit	down
P97300	Nptn	Neuroplastin	197	KN[glycan_1762]ASNM[ox]EYR	fucosylated	HexNAc(5)Hex(3)Fuc(1) % 1647.6132	monocolonized-germfree	-0.049626	0.670373	no hit	down
Q80T41	Gabbr2	Gamma-aminobutyric acid type B receptor subunit 2	389	IQDFN[glycan_3090]YTDHTLGR	sialylated	HexNAc(7)Hex(6)NeuAc(2) % 2976.0635	monocolonized-germfree	-0.0652866	0.670455	no hit	down
Q9ERC8	Dscam	Cell adhesion molecule DSCAM	513	N[glycan_1817]ITAIAGR	high mannose	HexNAc(2)Hex(8) % 1702.5814	monocolonized-germfree	0.0566613	0.670455	no hit	up
Q921T2	Tor1aip1	Torsin-1A-interacting protein 1	412	HLN[glycan_1655]SSLPRPQPAILLLTAAQDAAEVLK	high mannose	HexNAc(2)Hex(7) % 1540.5285	monocolonized-germfree	0.0872043	0.670482	no hit	up
P01029	C4b	Complement C4-B	1388	N[glycan_1680]TTCQDLQIEVK	fucosylated	HexNAc(3)Hex(5)Fuc(1) % 1565.5602	monocolonized-germfree	0.0953352	0.670555	no hit	up
Q60928	Ggt1	Glutathione hydrolase 1 proenzyme	511	LHNQLLPN[glycan_2554]TTTVEK	complex/hybrid	HexNAc(5)Hex(5)NeuGc(2) % 2439.8417	monocolonized-germfree	0.0725643	0.670639	no hit	up
Q810B9	Slitrk3	SLIT and NTRK-like protein 3	237	VLFYRGMLDHIGRSLM[ox]ELQLEENPWN[glycan_4418]CTCEIVQLK	sialylated	HexNAc(7)Hex(7)Fuc(2)NeuAc(5) % 4303.5184	monocolonized-germfree	-0.0918865	0.670708	no hit	down
Q60928	Ggt1	Glutathione hydrolase 1 proenzyme	511	LHNQLLPN[glycan_2264]TTTVEK	complex/hybrid	HexNAc(5)Hex(7) % 2149.7666	monocolonized-germfree	-0.0576446	0.670869	no hit	down
Q9JKR6	Hyou1	Hypoxia up-regulated protein 1	932	AEPPLN[glycan_1776]ASAGDQEEK	phospho	HexNAc(3)Hex(6)Phospho(1) % 1661.5214	monocolonized-germfree	0.0448911	0.670917	no hit	up
Q91ZV7	Plxdc1	Plexin domain-containing protein 1	117	QSQDLWVDLAVAN[glycan_2070]R	fucosylated	HexNAc(5)Hex(4)Fuc(2) % 1955.7240	monocolonized-germfree	-0.0631047	0.671071	no hit	down
P09581	Csf1r	Macrophage colony-stimulating factor 1 receptor	492	THNSVGN[glycan_1979]SSQYFR	high mannose	HexNAc(2)Hex(9) % 1864.6342	monocolonized-germfree	-0.0503381	0.671084	no hit	down
Q9WTR5	Cdh13	Cadherin-13	599	N[glycan_2378]LSVVILGASDKDLHPNTDPFK	fucosylated	HexNAc(5)Hex(5)Fuc(3) % 2263.8347	monocolonized-germfree	-0.0835841	0.671084	no hit	down
P50429	Arsb	Arylsulfatase B	281	IYAGMVSLMDEAVGN[glycan_1168]VTK	high mannose	HexNAc(2)Hex(4) % 1054.3701	monocolonized-germfree	-0.048989	0.671087	no hit	down
Q8CIP5	Disp2	Protein dispatched homolog 2	421	VSDN[glycan_1908]YTSISGM[ox]DLGLK	fucosylated	HexNAc(5)Hex(3)Fuc(2) % 1793.6711	monocolonized-germfree	0.0555617	0.671087	no hit	up
Q80Z24	Negr1	Neuronal growth regulator 1	281	SILTVTN[glycan_2775]VTQEHFGNYTCVAANK	fucosylated	HexNAc(6)Hex(8)Fuc(1) % 2660.9568	monocolonized-germfree	0.0499546	0.671087	no hit	up
Q9WV54	Asah1	Acid ceramidase	259	KDAQWVGFITRSVLEN[glycan_4590]TTSYEEAK	sialylated	HexNAc(10)Hex(7)Fuc(1)NeuAc(4) % 4475.6031	monocolonized-germfree	0.0601747	0.671087	no hit	up
P43006	Slc1a2	Excitatory amino acid transporter 2	216	AVISMLN[glycan_3504]ETMNEAPEETK	complex/hybrid	HexNAc(8)Hex(9)NeuGc(1) % 3390.2008	monocolonized-germfree	0.0646557	0.671087	no hit	up
Q9WTR5	Cdh13	Cadherin-13	599	N[glycan_1477]LSVVILGASDKDLHPNTDPFK	fucosylated	HexNAc(2)Hex(5)Fuc(1) % 1362.4808	monocolonized-germfree	-0.0550207	0.671087	no hit	down
P70665	Siae	Sialate O-acetylesterase	357	N[glycan_1572]SSDYGFPEIR	phospho	HexNAc(2)Hex(6)Phospho(1) % 1458.4420	monocolonized-germfree	-0.0638477	0.671087	no hit	down
Q8HW98	Iglon5	IgLON family member 5	281	SMLLFAN[glycan_1680]VSAR	fucosylated	HexNAc(3)Hex(5)Fuc(1) % 1565.5602	monocolonized-germfree	-0.0407725	0.671087	no hit	down
P43006	Slc1a2	Excitatory amino acid transporter 2	216	AVISM[ox]LN[glycan_4013]ETMNEAPEETK	sialylated	HexNAc(7)Hex(9)Fuc(1)NeuAc(3) % 3899.3753	monocolonized-germfree	0.0486934	0.671087	no hit	up
Q80Z24	Negr1	Neuronal growth regulator 1	289	SILTVTNVTQEHFGN[glycan_3351]YTCVAANK	sialylated	HexNAc(9)Hex(6)Fuc(1)NeuAc(1) % 3237.1846	monocolonized-germfree	-0.0552328	0.671087	no hit	down
Q64455	Ptprj	Receptor-type tyrosine-protein phosphatase eta	314	IHVAGGTHSVN[glycan_2369]QTVNK	fucosylated	HexNAc(4)Hex(8)Fuc(1) % 2254.7980	monocolonized-germfree	-0.0752869	0.671087	no hit	down
Q9WV18	Gabbr1	Gamma-aminobutyric acid type B receptor subunit 1	440	SISN[glycan_2272]MTSQEFVEK	sialylated	HexNAc(6)Hex(4)NeuAc(1) % 2157.7831	monocolonized-germfree	0.0545786	0.671087	no hit	up
Q9D1T0	Lingo1	Leucine-rich repeat and immunoglobulin-like domain-containing nogo receptor-interacting protein 1	500	YAQVQDNGTYLCIAANAGGN[glycan_3211]DSMPAHLHVR	sialylated	HexNAc(6)Hex(8)NeuAc(2) % 3097.0898	monocolonized-germfree	-0.0714491	0.671087	no hit	down
Q60625	Icam5	Intercellular adhesion molecule 5	763	PVVAELAASPPSVRPGGN[glycan_2378]FTLTCR	fucosylated	HexNAc(5)Hex(5)Fuc(3) % 2263.8347	monocolonized-germfree	-0.0676279	0.671087	no hit	down
Q8R464	Cadm4	Cell adhesion molecule 4	263	GN[glycan_2581]ESLPER	fucosylated	HexNAc(6)Hex(5)Fuc(3) % 2466.9142	monocolonized-germfree	-0.0598533	0.671156	no hit	down
P70193	Lrig1	Leucine-rich repeats and immunoglobulin-like domains protein 1	321	LHELILSFNN[glycan_1899]LTR	complex/hybrid	HexNAc(4)Hex(6) % 1784.6345	monocolonized-germfree	-0.0651264	0.671161	no hit	down
Q3V3R4	Itga1	Integrin alpha-1	113	EN[glycan_1817]MTFGSTLVTNPK	high mannose	HexNAc(2)Hex(8) % 1702.5814	monocolonized-germfree	-0.0713826	0.671161	no hit	down
Q9WTS4	Tenm1	Teneurin-1	2609	ILENGVN[glycan_1493]VTVSQMTSVLNGR	high mannose	HexNAc(2)Hex(6) % 1378.4757	monocolonized-germfree	0.04388	0.671303	no hit	up
Q8BLK3	Lsamp	Limbic system-associated membrane protein	280	INSANGLEIKSTEGQSSLTVTN[glycan_2426]VTEEHYGNYTCVAANK	complex/hybrid	HexNAc(5)Hex(8) % 2311.8195	monocolonized-germfree	0.0600251	0.671303	no hit	up
Q9Z2W9	Gria3	Glutamate receptor 3	417	FVPFSDQQISNDSSSSEN[glycan_3049]R	sialylated	HexNAc(6)Hex(7)NeuAc(2) % 2935.0369	monocolonized-germfree	0.0542804	0.671303	no hit	up
Q8CFX3	Pcdh1	Protocadherin 1	797	YGTALVHLYVNETLAN[glycan_3429]R	sialylated	HexNAc(5)Hex(7)Fuc(2)NeuAc(3) % 3315.1687	monocolonized-germfree	0.0396195	0.671303	no hit	up
P51885	Lum	Lumican	128	KLHINYNN[glycan_1330]LTESVGPLPK	high mannose	HexNAc(2)Hex(5) % 1216.4229	monocolonized-germfree	0.101618	0.671334	no hit	up
Q3UHK6	Tenm4	Teneurin-4	2191	VGPYAN[glycan_1924]TTR	fucosylated	HexNAc(5)Hex(4)Fuc(1) % 1809.6661	monocolonized-germfree	0.0556675	0.671334	no hit	up
P35438	Grin1	Glutamate receptor ionotropic, NMDA 1	441	KVICTGPN[glycan_1696]DTSPGSPR	complex/hybrid	HexNAc(3)Hex(6) % 1581.5551	monocolonized-germfree	0.131007	0.671479	no hit	up
P11835	Itgb2	Integrin beta-2	627	DN[glycan_1979]HTSCAECLK	high mannose	HexNAc(2)Hex(9) % 1864.6342	monocolonized-germfree	-0.0491218	0.67151	no hit	down
Q62277	Syp	Synaptophysin	60	LSVECAN[glycan_2492]K	fucosylated	HexNAc(7)Hex(5)Fuc(1) % 2377.8777	monocolonized-germfree	-0.0493524	0.671542	no hit	down
Q9WV18	Gabbr1	Gamma-aminobutyric acid type B receptor subunit 1	24	PLGAGGAQTPN[glycan_1924]VTSEGCQIIHPPWEGGIR	fucosylated	HexNAc(5)Hex(4)Fuc(1) % 1809.6661	monocolonized-germfree	0.0469288	0.671552	no hit	up
Q640R3	Hepacam	Hepatocyte cell adhesion molecule	190	DGKPLLN[glycan_2684]DSR	sialylated	HexNAc(5)Hex(6)NeuAc(2) % 2569.9047	monocolonized-germfree	0.0725518	0.671552	no hit	up
P22723	Gabrg2	Gamma-aminobutyric acid receptor subunit gamma-2	129	LKFN[glycan_1355]STIK	fucosylated	HexNAc(3)Hex(3)Fuc(1) % 1241.4545	monocolonized-germfree	-0.0663356	0.671552	no hit	down
P98086	C1qa	Complement C1q subcomponent subunit A	147	VLTNQESPYQN[glycan_1737]HTGR	complex/hybrid	HexNAc(4)Hex(5) % 1622.5817	monocolonized-germfree	0.0733232	0.671552	no hit	up
Q9R1Q9	Atp6ap1	V-type proton ATPase subunit S1	165	LN[glycan_2141]ASLPALLLIR	high mannose	HexNAc(2)Hex(10) % 2026.6871	monocolonized-germfree	0.117593	0.671555	no hit	up
O35136	Ncam2	Neural cell adhesion molecule 2	178	FAVLANNNLQILNIN[glycan_1006]K	paucimannose	HexNAc(2)Hex(3) % 892.3172	monocolonized-germfree	0.0829754	0.671574	no hit	up
P01831	Thy1	Thy-1 membrane glycoprotein	95	VLTLAN[glycan_2337]FTTK	fucosylated	HexNAc(4)Hex(6)Fuc(3) % 2222.8082	monocolonized-germfree	-0.0533256	0.671613	no hit	down
Q3UH93	Plxnd1	Plexin-D1	503	ISLN[glycan_1826]ESMQVVSR	fucosylated	HexNAc(3)Hex(5)Fuc(2) % 1711.6181	monocolonized-germfree	0.0576951	0.671622	no hit	up
Q91ZX7	Lrp1	Prolow-density lipoprotein receptor-related protein 1	3091	MHLN[glycan_2992]GSNVQVLHR	sialylated	HexNAc(5)Hex(7)Fuc(1)NeuAc(2) % 2878.0154	monocolonized-germfree	-0.0571843	0.671701	no hit	down
P20917	Mag	Myelin-associated glycoprotein	100	N[glycan_2028]CTLLLSTLSPELGGK	sialylated	HexNAc(4)Hex(5)NeuAc(1) % 1913.6771	monocolonized-germfree	-0.129026	0.671701	no hit	down
P20917	Mag	Myelin-associated glycoprotein	100	N[glycan_1477]CTLLLSTLSPELGGK	fucosylated	HexNAc(2)Hex(5)Fuc(1) % 1362.4808	monocolonized-germfree	-0.0443951	0.671701	no hit	down
Q60625	Icam5	Intercellular adhesion molecule 5	398	KN[glycan_2141]QSSELR	high mannose	HexNAc(2)Hex(10) % 2026.6871	monocolonized-germfree	-0.109596	0.671701	no hit	down
Q8BY89	Slc44a2	Choline transporter-like protein 2	201	N[glycan_2045]ITDLVEGAK	fucosylated	HexNAc(4)Hex(6)Fuc(1) % 1930.6924	monocolonized-germfree	-0.0561472	0.671701	no hit	down
Q61543	Glg1	Golgi apparatus protein 1	162	LN[glycan_1924]LTTDPK	fucosylated	HexNAc(5)Hex(4)Fuc(1) % 1809.6661	monocolonized-germfree	-0.0616573	0.671701	no hit	down
Q9Z2W9	Gria3	Glutamate receptor 3	261	VMHGGAN[glycan_1858]ITGFQIVNNENPM[ox]VQQFIQR	complex/hybrid	HexNAc(3)Hex(7) % 1743.6079	monocolonized-germfree	0.0521045	0.671701	no hit	up
Q6PHU5	Sort1	Sortilin	405	SLDRHLYTTTGGETDFTN[glycan_1940]VTSLR	complex/hybrid	HexNAc(5)Hex(5) % 1825.6610	monocolonized-germfree	-0.0508381	0.671701	no hit	down
O35598	Adam10	Disintegrin and metalloproteinase domain-containing protein 10	441	N[glycan_1493]ISQVLEK	high mannose	HexNAc(2)Hex(6) % 1378.4757	monocolonized-germfree	-0.0504888	0.671721	no hit	down
P14231	Atp1b2	Sodium/potassium-transporting ATPase subunit beta-2	198	VINFYAGANQSM[ox]N[glycan_1826]VTCVGK	fucosylated	HexNAc(3)Hex(5)Fuc(2) % 1711.6181	monocolonized-germfree	0.0423048	0.671727	no hit	up
Q9JKF6	Nectin1	Nectin-1	203	NPN[glycan_2190]GTVTVISR	sialylated	HexNAc(4)Hex(6)NeuAc(1) % 2075.7299	monocolonized-germfree	-0.0656448	0.671727	no hit	down
Q7TNC8	Glra2	Glycine receptor subunit alpha-2	104	QQWN[glycan_1979]DSR	high mannose	HexNAc(2)Hex(9) % 1864.6342	monocolonized-germfree	-0.0668876	0.671727	no hit	down
O89017	Lgmn	Legumain	275	SHTNTSHVMQYGN[glycan_2789]K	high mannose	HexNAc(2)Hex(14) % 2674.8983	monocolonized-germfree	-0.0961553	0.67179	no hit	down
Q91VX5	Nxph3	Neurexophilin-3	128	IVDHGN[glycan_1518]GTFSVHFR	fucosylated	HexNAc(3)Hex(4)Fuc(1) % 1403.5074	monocolonized-germfree	0.0551536	0.671837	no hit	up
Q9WTS4	Tenm1	Teneurin-1	433	FN[glycan_1817]ISLAK	high mannose	HexNAc(2)Hex(8) % 1702.5814	monocolonized-germfree	-0.0754692	0.671837	no hit	down
O35136	Ncam2	Neural cell adhesion molecule 2	178	FAVLANNNLQILNIN[glycan_2522]K	sialylated	HexNAc(5)Hex(5)NeuAc(2) % 2407.8519	monocolonized-germfree	0.0663286	0.671837	no hit	up
P02468	Lamc1	Laminin subunit gamma-1	1438	IASAVQKN[glycan_1680]ATSTK	fucosylated	HexNAc(3)Hex(5)Fuc(1) % 1565.5602	monocolonized-germfree	0.168691	0.671885	no hit	up
F8VPK8	Pcdh9	Protocadherin 9	308	LFALNN[glycan_1965]TTGLITVQR	fucosylated	HexNAc(6)Hex(3)Fuc(1) % 1850.6927	monocolonized-germfree	0.0765803	0.672083	no hit	up
Q69ZU6	Thsd7a	Thrombospondin type-1 domain-containing protein 7A	322	DVTCLN[glycan_2378]R	fucosylated	HexNAc(5)Hex(5)Fuc(3) % 2263.8347	monocolonized-germfree	-0.0653972	0.672181	no hit	down
Q8BYI8	Fam234b	Protein FAM234B	240	MLSAFN[glycan_1819]ATSGK	complex/hybrid	HexNAc(6)Hex(3) % 1704.6348	monocolonized-germfree	-0.0678145	0.67221	no hit	down
F8VPK8	Pcdh9	Protocadherin 9	682	VTINVM[ox]DVNDNSPVVISPPSN[glycan_1328]TSFK	phospho	HexNAc(2)Hex(4)Phospho(2) % 1214.3027	monocolonized-germfree	-0.0706596	0.672225	no hit	down
O35136	Ncam2	Neural cell adhesion molecule 2	563	SHGVQTMVVLSSLEPN[glycan_1330]TTYEIR	high mannose	HexNAc(2)Hex(5) % 1216.4229	monocolonized-germfree	-0.0768948	0.672225	no hit	down
Q9JJX6	P2rx4	P2X purinoceptor 4	185	AAEN[glycan_1655]FTLLVK	high mannose	HexNAc(2)Hex(7) % 1540.5285	monocolonized-germfree	0.0606106	0.672225	no hit	up
Q61704	Itih3	Inter-alpha-trypsin inhibitor heavy chain H3	581	GDEKEN[glycan_2686]ITAEALDLSLK	fucosylated	HexNAc(5)Hex(6)Fuc(4) % 2571.9454	monocolonized-germfree	-0.0693677	0.672336	no hit	down
P70699	Gaa	Lysosomal alpha-glucosidase	391	QVVEN[glycan_2232]M[ox]TR	fucosylated	HexNAc(5)Hex(5)Fuc(2) % 2117.7768	monocolonized-germfree	-0.0856944	0.672406	no hit	down
Q80WG5	Lrrc8a	Volume-regulated anion channel subunit LRRC8A	67	DSCN[glycan_1655]DSFR	high mannose	HexNAc(2)Hex(7) % 1540.5285	monocolonized-germfree	0.0533924	0.672419	no hit	up
Q6GQT9	Nomo1	Nodal modulator 1	211	VTNSNANAAGPLIVAGYN[glycan_317]VSGSVR	small	HexNAc(1) % 203.0794	monocolonized-germfree	-0.0391509	0.672575	no hit	down
Q6GQT9	Nomo1	Nodal modulator 1	211	VTNSNANAAGPLIVAGYN[glycan_317]VSGSVR	small	HexNAc(1) % 203.0794	monocolonized-germfree	-0.0391509	0.672575	no hit	down
Q9D7N9	Apmap	Adipocyte plasma membrane-associated protein	160	DDEPTCGRPLGIRAGPN[glycan_4201]GTLFVVDAYK	sialylated	HexNAc(8)Hex(8)Fuc(2)NeuAc(3) % 4086.4597	monocolonized-germfree	-0.0463397	0.672576	no hit	down
P11627	L1cam	Neural cell adhesion molecule L1	979	THN[glycan_2191]LTNLNPDLQYR	fucosylated	HexNAc(4)Hex(6)Fuc(2) % 2076.7503	monocolonized-germfree	0.0641898	0.672697	no hit	up
Q3TCN2	Plbd2	Putative phospholipase B-like 2	521	SDLNPAN[glycan_1168]GSYPFQALHQR	high mannose	HexNAc(2)Hex(4) % 1054.3701	monocolonized-germfree	-0.0655768	0.67271	no hit	down
Q61838	Pzp	Pregnancy zone protein	569	VN[glycan_2653]LSFPSAQSLPASDTHLK	complex/hybrid	HexNAc(7)Hex(5)NeuGc(1) % 2538.9102	monocolonized-germfree	-0.079789	0.672714	no hit	down
Q8BLK3	Lsamp	Limbic system-associated membrane protein	280	DDTRINSANGLEIKSTEGQSSLTVTN[glycan_1330]VTEEHYGNYTCVAANK	high mannose	HexNAc(2)Hex(5) % 1216.4229	monocolonized-germfree	0.0722657	0.672714	no hit	up
P97300	Nptn	Neuroplastin	229	AN[glycan_1924]ATIEVKAAPDITGHK	fucosylated	HexNAc(5)Hex(4)Fuc(1) % 1809.6661	monocolonized-germfree	-0.0623638	0.672861	no hit	down
Q8BXA0	Lrfn5	Leucine-rich repeat and fibronectin type-III domain-containing protein 5	74	DFAN[glycan_1721]MTSLVDLTLSR	fucosylated	HexNAc(4)Hex(4)Fuc(1) % 1606.5867	monocolonized-germfree	0.0838784	0.672861	no hit	up
Q91V14	Slc12a5	Solute carrier family 12 member 5	334	LAWEGN[glycan_4364]ETVTTR	sialylated	HexNAc(8)Hex(9)Fuc(4)NeuAc(2) % 4249.5330	monocolonized-germfree	-0.080158	0.672861	no hit	down
O08532	Cacna2d1	Voltage-dependent calcium channel subunit alpha-2/delta-1	896	HLVNISLYAFN[glycan_3521]K	complex/hybrid	HexNAc(8)Hex(11) % 3407.2161	monocolonized-germfree	0.0585934	0.672861	no hit	up
P97291	Cdh8	Cadherin-8	474	N[glycan_2070]HSQISR	fucosylated	HexNAc(5)Hex(4)Fuc(2) % 1955.7240	monocolonized-germfree	0.083019	0.672861	no hit	up
Q8BG39	Sv2b	Synaptic vesicle glycoprotein 2B	442	VFFGEHVHGATIN[glycan_2889]FTMENQIHQHGK	fucosylated	HexNAc(6)Hex(6)Fuc(4) % 2775.0249	monocolonized-germfree	0.0476732	0.672886	no hit	up
P19137	Lama1	Laminin subunit alpha-1	2526	N[glycan_2174]SSGILLVALGK	sialylated	HexNAc(4)Hex(5)Fuc(1)NeuAc(1) % 2059.7350	monocolonized-germfree	0.0711114	0.67298	no hit	up
Q61885	Mog	Myelin-oligodendrocyte glycoprotein	60	N[glycan_2377]ATGMEVGWYR	sialylated	HexNAc(5)Hex(5)Fuc(1)NeuAc(1) % 2262.8143	monocolonized-germfree	-0.055094	0.67298	no hit	down
O08532	Cacna2d1	Voltage-dependent calcium channel subunit alpha-2/delta-1	137	DDLDPERN[glycan_2481]ESEPGSQR	sialylated	HexNAc(4)Hex(6)NeuAc(2) % 2366.8253	monocolonized-germfree	-0.0617534	0.672991	no hit	down
Q3UHK6	Tenm4	Teneurin-4	1262	IFPSGN[glycan_2216]VTNILEMR	fucosylated	HexNAc(5)Hex(4)Fuc(3) % 2101.7819	monocolonized-germfree	0.0687697	0.673051	no hit	up
Q3UUQ7	Pgap1	GPI inositol-deacylase	559	LHVAQPEN[glycan_1981]DSHVALLK	complex/hybrid	HexNAc(6)Hex(4) % 1866.6876	monocolonized-germfree	-0.0623991	0.67316	no hit	down
P14231	Atp1b2	Sodium/potassium-transporting ATPase subunit beta-2	198	VINFYAGANQSM[ox]N[glycan_1987]VTCVGK	sialylated	HexNAc(3)Hex(6)NeuAc(1) % 1872.6505	monocolonized-germfree	-0.0427099	0.67316	no hit	down
Q810B9	Slitrk3	SLIT and NTRK-like protein 3	401	GFNN[glycan_1559]ISELLPR	fucosylated	HexNAc(4)Hex(3)Fuc(1) % 1444.5339	monocolonized-germfree	-0.0501411	0.67316	no hit	down
F8VPK8	Pcdh9	Protocadherin 9	307	LFALN[glycan_1721]NTTGLITVQR	fucosylated	HexNAc(4)Hex(4)Fuc(1) % 1606.5867	monocolonized-germfree	-0.0491326	0.67316	no hit	down
P22723	Gabrg2	Gamma-aminobutyric acid receptor subunit gamma-2	247	N[glycan_1330]TTEVVK	high mannose	HexNAc(2)Hex(5) % 1216.4229	monocolonized-germfree	0.064905	0.67316	no hit	up
Q8VI51	Sorcs3	VPS10 domain-containing receptor SorCS3	787	DCSLGQSYLN[glycan_1762]STGYR	fucosylated	HexNAc(5)Hex(3)Fuc(1) % 1647.6132	monocolonized-germfree	0.0458073	0.67316	no hit	up
P56564	Slc1a3	Excitatory amino acid transporter 1	217	VPIQSNETLLGAVINN[glycan_4642]VSEAMETLTR	fucosylated	HexNAc(12)Hex(12)Fuc(1) % 4527.6445	monocolonized-germfree	-0.0733885	0.673173	no hit	down
Q810U4	Nrcam	Neuronal cell adhesion molecule	1014	NLN[glycan_2175]FSTR	fucosylated	HexNAc(4)Hex(5)Fuc(3) % 2060.7554	monocolonized-germfree	-0.115764	0.673192	no hit	down
O08532	Cacna2d1	Voltage-dependent calcium channel subunit alpha-2/delta-1	999	SFSGLLDCGN[glycan_2830]CSR	sialylated	HexNAc(5)Hex(6)Fuc(1)NeuAc(2) % 2715.9626	monocolonized-germfree	-0.0769622	0.673192	no hit	down
O88998	Olfm1	Noelin	104	VQN[glycan_2522]MSQSIEVLDRR	sialylated	HexNAc(5)Hex(5)NeuAc(2) % 2407.8519	monocolonized-germfree	0.0587405	0.673227	no hit	up
P97797	Sirpa	Tyrosine-protein phosphatase non-receptor type substrate 1	206	N[glycan_2061]VSYNISSTVR	complex/hybrid	HexNAc(4)Hex(7) % 1946.6873	monocolonized-germfree	-0.0831721	0.673277	no hit	down
Q60675	Lama2	Laminin subunit alpha-2	52	GLFPAVLNLASNALITTN[glycan_2289]ATCGEK	fucosylated	HexNAc(6)Hex(5)Fuc(1) % 2174.7984	monocolonized-germfree	-0.0850372	0.673277	no hit	down
Q91ZX7	Lrp1	Prolow-density lipoprotein receptor-related protein 1	2119	THAN[glycan_1842]GSIK	fucosylated	HexNAc(3)Hex(6)Fuc(1) % 1727.6130	monocolonized-germfree	0.0707555	0.673299	no hit	up
Q91ZX7	Lrp1	Prolow-density lipoprotein receptor-related protein 1	3335	TCVSN[glycan_3431]CTASQFVCKNDKCIPFWWK	sialylated	HexNAc(7)Hex(9)Fuc(1)NeuAc(1) % 3317.1845	monocolonized-germfree	0.0776936	0.6733	no hit	up
Q7TNR6	Igsf21	Immunoglobulin superfamily member 21	408	VPAELN[glycan_2190]GSMYR	sialylated	HexNAc(4)Hex(6)NeuAc(1) % 2075.7299	monocolonized-germfree	0.042612	0.673325	no hit	up
Q9R1V6	Adam22	Disintegrin and metalloproteinase domain-containing protein 22	633	TLN[glycan_2190]CSGAHVK	sialylated	HexNAc(4)Hex(6)NeuAc(1) % 2075.7299	monocolonized-germfree	0.0913832	0.673325	no hit	up
P70126	St8sia5	Alpha-2,8-sialyltransferase 8E	93	EPLEFN[glycan_2141]STR	high mannose	HexNAc(2)Hex(10) % 2026.6871	monocolonized-germfree	-0.069897	0.673325	no hit	down
Q01097	Grin2b	Glutamate receptor ionotropic, NMDA 2B	689	FGTVPN[glycan_2481]GSTER	sialylated	HexNAc(4)Hex(6)NeuAc(2) % 2366.8253	monocolonized-germfree	0.0575933	0.673375	no hit	up
Q8JZZ7	Adgrl2	Adhesion G protein-coupled receptor L2	736	SLGQFLSTEN[glycan_317]ATIK	small	HexNAc(1) % 203.0794	monocolonized-germfree	0.0451246	0.673417	no hit	up
Q61490	Alcam	CD166 antigen	96	LSLSEN[glycan_1534]YTLSIANAK	complex/hybrid	HexNAc(3)Hex(5) % 1419.5023	monocolonized-germfree	-0.0521895	0.673417	no hit	down
Q8HW98	Iglon5	IgLON family member 5	281	SM[ox]LLFAN[glycan_2070]VSAR	fucosylated	HexNAc(5)Hex(4)Fuc(2) % 1955.7240	monocolonized-germfree	0.0375895	0.673442	no hit	up
P20917	Mag	Myelin-associated glycoprotein	100	N[glycan_1825]CTLLLSTLSPELGGK	sialylated	HexNAc(3)Hex(5)NeuAc(1) % 1710.5977	monocolonized-germfree	0.063085	0.673442	no hit	up
O35136	Ncam2	Neural cell adhesion molecule 2	178	FAVLANNNLQILNIN[glycan_3002]K	sialylated	HexNAc(8)Hex(6)NeuAc(1) % 2888.0474	monocolonized-germfree	0.0632887	0.673467	no hit	up
Q61330	Cntn2	Contactin-2	921	PPGN[glycan_4277]ISWTFSSSSLSLKWDPVVPLRNESTVTGYK	sialylated	HexNAc(6)Hex(8)Fuc(1)NeuAc(2)NeuGc(3) % 4164.4187	monocolonized-germfree	0.0661785	0.673494	no hit	up
P14231	Atp1b2	Sodium/potassium-transporting ATPase subunit beta-2	97	TENLDVIVN[glycan_3033]ISDTESWGQHVQK	sialylated	HexNAc(6)Hex(6)Fuc(1)NeuAc(2) % 2919.0420	monocolonized-germfree	0.0825986	0.673558	no hit	up
P97797	Sirpa	Tyrosine-protein phosphatase non-receptor type substrate 1	111	ISN[glycan_2125]VTPADAGIYYCVKFQKGSSEPDTEIQSGGGTEVYVLAK	fucosylated	HexNAc(2)Hex(9)Fuc(1) % 2010.6921	monocolonized-germfree	0.0478974	0.673558	no hit	up
Q99J85	Nptxr	Neuronal pentraxin receptor	212	IERIEQELPARGN[glycan_3373]LSSAPAPAMPTALHSK	sialylated	HexNAc(6)Hex(9)NeuAc(2) % 3259.1426	monocolonized-germfree	0.0798156	0.673558	no hit	up
Q60625	Icam5	Intercellular adhesion molecule 5	398	KN[glycan_3113]QSSELR	high mannose	HexNAc(2)Hex(16) % 2999.0040	monocolonized-germfree	-0.0769446	0.673558	no hit	down
Q9WU60	Atrn	Attractin	300	GICN[glycan_2133]ASDTR	sialylated	HexNAc(3)Hex(6)Fuc(1)NeuAc(1) % 2018.7085	monocolonized-germfree	0.0567667	0.673629	no hit	up
P97300	Nptn	Neuroplastin	197	N[glycan_1493]ASNMEYR	high mannose	HexNAc(2)Hex(6) % 1378.4757	monocolonized-germfree	0.0564359	0.673652	no hit	up
Q69Z26	Cntn4	Contactin-4	192	SDVGN[glycan_2174]YTCVVTNTVTNHK	sialylated	HexNAc(4)Hex(5)Fuc(1)NeuAc(1) % 2059.7350	monocolonized-germfree	0.091386	0.673652	no hit	up
Q99KF1	Tmed9	Transmembrane emp24 domain-containing protein 9	126	FTFTSHTPGEHQICLHSN[glycan_2378]STK	fucosylated	HexNAc(5)Hex(5)Fuc(3) % 2263.8347	monocolonized-germfree	0.105714	0.673706	no hit	up
Q61885	Mog	Myelin-oligodendrocyte glycoprotein	60	N[glycan_1924]ATGM[ox]EVGWYR	fucosylated	HexNAc(5)Hex(4)Fuc(1) % 1809.6661	monocolonized-germfree	0.0435964	0.673763	no hit	up
Q9QWR8	Naga	Alpha-N-acetylgalactosaminidase	202	VN[glycan_1330]YTEVSR	high mannose	HexNAc(2)Hex(5) % 1216.4229	monocolonized-germfree	-0.0882379	0.673763	no hit	down
Q9Z2W8	Gria4	Glutamate receptor 4	259	FIHGGAN[glycan_2134]VTGFQLVDFNTPMVTK	fucosylated	HexNAc(3)Hex(6)Fuc(3) % 2019.7288	monocolonized-germfree	-0.117373	0.673763	no hit	down
Q62277	Syp	Synaptophysin	60	LSVECAN[glycan_3308]K	sialylated	HexNAc(6)Hex(5)Fuc(2)NeuAc(3) % 3194.1425	monocolonized-germfree	-0.0497178	0.673763	no hit	down
P70665	Siae	Sialate O-acetylesterase	294	HSVLWNAM[ox]IHPLQN[glycan_1817]MTLK	high mannose	HexNAc(2)Hex(8) % 1702.5814	monocolonized-germfree	-0.051835	0.673792	no hit	down
P70207	Plxna2	Plexin-A2	164	EHYLSSVN[glycan_1979]K	high mannose	HexNAc(2)Hex(9) % 1864.6342	monocolonized-germfree	-0.077921	0.673792	no hit	down
P11627	L1cam	Neural cell adhesion molecule L1	726	GEGN[glycan_2216]ETNNMVITWKPLR	fucosylated	HexNAc(5)Hex(4)Fuc(3) % 2101.7819	monocolonized-germfree	-0.0532726	0.673872	no hit	down
Q60625	Icam5	Intercellular adhesion molecule 5	372	ALVTLEGIPAAVPGQPAELQLN[glycan_2175]VTK	fucosylated	HexNAc(4)Hex(5)Fuc(3) % 2060.7554	monocolonized-germfree	0.0424693	0.673895	no hit	up
P14231	Atp1b2	Sodium/potassium-transporting ATPase subunit beta-2	97	TENLDVIVN[glycan_1851]ISDTESWGQHVQK	fucosylated	HexNAc(4)Hex(3)Fuc(3) % 1736.6497	monocolonized-germfree	-0.0803221	0.673895	no hit	down
Q61330	Cntn2	Contactin-2	201	HFVSQTTGNLYIARTN[glycan_2020]ASDLGNYSCLATSHLDFSTK	complex/hybrid	HexNAc(3)Hex(8) % 1905.6608	monocolonized-germfree	0.0769223	0.67393	no hit	up
P19324	Serpinh1	Serpin H1	120	SLSN[glycan_1762]STAR	fucosylated	HexNAc(5)Hex(3)Fuc(1) % 1647.6132	monocolonized-germfree	-0.186373	0.67393	no hit	down
Q9D1T0	Lingo1	Leucine-rich repeat and immunoglobulin-like domain-containing nogo receptor-interacting protein 1	487	YAQVQDN[glycan_2937]GTYLCIAANAGGNDSM[ox]PAHLHVR	fucosylated	HexNAc(6)Hex(9)Fuc(1) % 2823.0097	monocolonized-germfree	0.0507847	0.67393	no hit	up
P21995	Emb	Embigin	56	YSN[glycan_1355]LSLK	fucosylated	HexNAc(3)Hex(3)Fuc(1) % 1241.4545	monocolonized-germfree	0.0518537	0.673942	no hit	up
P11438	Lamp1	Lysosome-associated membrane glycoprotein 1	253	AFNISPN[glycan_2336]DTSSGSCGINLVTLK	sialylated	HexNAc(4)Hex(6)Fuc(1)NeuAc(1) % 2221.7878	monocolonized-germfree	0.0480071	0.673989	no hit	up
Q3U0P5	Entpd6	Ectonucleoside triphosphate diphosphohydrolase 6	257	VEGTLQASPPGHLTALQM[ox]FN[glycan_2377]R	sialylated	HexNAc(5)Hex(5)Fuc(1)NeuAc(1) % 2262.8143	monocolonized-germfree	0.099368	0.673989	no hit	up
Q8BLQ9	Cadm2	Cell adhesion molecule 2	32	SAVLRFYSVCGLLLQGSQGQFPLTQN[glycan_3941]VTVVEGGTAILTCR	sialylated	HexNAc(8)Hex(10)NeuAc(2) % 3827.3542	monocolonized-germfree	-0.0414109	0.674129	no hit	down
A0A2R8VKG2	D430041D05Rik	RIKEN cDNA D430041D05 gene	93	NVLGQPPDN[glycan_1866]TTLLK	sialylated	HexNAc(4)Hex(4)NeuAc(1) % 1751.6242	monocolonized-germfree	-0.0577736	0.674129	no hit	down
G5E8G3	Opcml	Opioid-binding protein/cell adhesion molecule-like	45	AMDN[glycan_2232]VTVR	fucosylated	HexNAc(5)Hex(5)Fuc(2) % 2117.7768	monocolonized-germfree	-0.0509269	0.674241	no hit	down
O88998	Olfm1	Noelin	289	SMVDFM[ox]NTDN[glycan_3340]FTSHR	sialylated	HexNAc(6)Hex(7)NeuAc(3) % 3226.1323	monocolonized-germfree	-0.058369	0.674301	no hit	down
Q91V24	Abca7	ATP-binding cassette sub-family A member 7	1401	N[glycan_1330]VSDFLVK	high mannose	HexNAc(2)Hex(5) % 1216.4229	monocolonized-germfree	-0.0401842	0.674301	no hit	down
Q9CS84	Nrxn1	Neurexin-1	126	N[glycan_1776]TTLYIDR	phospho	HexNAc(3)Hex(6)Phospho(1) % 1661.5214	monocolonized-germfree	-0.0605463	0.674442	no hit	down
Q61739	Itga6	Integrin alpha-6	928	YQTLN[glycan_1696]CSVNVR	complex/hybrid	HexNAc(3)Hex(6) % 1581.5551	monocolonized-germfree	-0.0592266	0.674442	no hit	down
Q8BI84	Mia3	Transport and Golgi organization protein 1 homolog	632	N[glycan_1168]LSWQQEQDVAAVVGK	high mannose	HexNAc(2)Hex(4) % 1054.3701	monocolonized-germfree	-0.0599669	0.674442	no hit	down
Q3V3R4	Itga1	Integrin alpha-1	460	YN[glycan_1655]HTGQVVIYK	high mannose	HexNAc(2)Hex(7) % 1540.5285	monocolonized-germfree	-0.0632353	0.674451	no hit	down
P11438	Lamp1	Lysosome-associated membrane glycoprotein 1	98	GYLLTLN[glycan_1168]FTK	high mannose	HexNAc(2)Hex(4) % 1054.3701	monocolonized-germfree	-0.104033	0.674451	no hit	down
Q3URE9	Lingo2	Leucine-rich repeat and immunoglobulin-like domain-containing nogo receptor-interacting protein 2	131	LVPLGVFTGLSN[glycan_1817]LTK	high mannose	HexNAc(2)Hex(8) % 1702.5814	monocolonized-germfree	0.0600036	0.674451	no hit	up
P97797	Sirpa	Tyrosine-protein phosphatase non-receptor type substrate 1	247	GIAN[glycan_2013]LSNFIR	fucosylated	HexNAc(4)Hex(4)Fuc(3) % 1898.7025	monocolonized-germfree	-0.0537809	0.674451	no hit	down
Q61207	Psap	Prosaposin	460	N[glycan_1938]STKEEILAALEK	phospho	HexNAc(3)Hex(7)Phospho(1) % 1823.5742	monocolonized-germfree	0.0543296	0.674478	no hit	up
P18572	Bsg	Basigin	161	TQLTCSLN[glycan_3002]SSGVDIVGHR	sialylated	HexNAc(8)Hex(6)NeuAc(1) % 2888.0474	monocolonized-germfree	-0.0557772	0.674478	no hit	down
Q8BLK3	Lsamp	Limbic system-associated membrane protein	280	STEGQSSLTVTN[glycan_3181]VTEEHYGNYTCVAANK	fucosylated	HexNAc(8)Hex(8)Fuc(1) % 3067.1155	monocolonized-germfree	0.0496097	0.674478	no hit	up
P01831	Thy1	Thy-1 membrane glycoprotein	95	VLTLAN[glycan_2919]FTTK	complex/hybrid	HexNAc(6)Hex(6)NeuGc(2) % 2804.9739	monocolonized-germfree	0.0577819	0.674478	no hit	up
A0A1L1SQU7	Fat1	FAT atypical cadherin 1	662	ITATDGENFATPLYIN[glycan_1986]LTVAASRK	complex/hybrid	HexNAc(3)Hex(4)NeuGc(2) % 1871.6301	monocolonized-germfree	0.0695249	0.674479	no hit	up
P01831	Thy1	Thy-1 membrane glycoprotein	95	VLTLAN[glycan_3367]FTTK	sialylated	HexNAc(9)Hex(7)NeuAc(1) % 3253.1795	monocolonized-germfree	0.0584936	0.674479	no hit	up
Q8R366	Igsf8	Immunoglobulin superfamily member 8	462	GETASLLCN[glycan_2133]ISVR	sialylated	HexNAc(3)Hex(6)Fuc(1)NeuAc(1) % 2018.7085	monocolonized-germfree	0.0444154	0.674479	no hit	up
Q3TDD9	Ppp1r21	Protein phosphatase 1 regulatory subunit 21	230	VPFN[glycan_1737]DTK	complex/hybrid	HexNAc(4)Hex(5) % 1622.5817	monocolonized-germfree	-0.0931396	0.674479	no hit	down
P70206	Plxna1	Plexin-A1	1097	ENSCMVYN[glycan_1168]DTTMVCR	high mannose	HexNAc(2)Hex(4) % 1054.3701	monocolonized-germfree	0.0427559	0.674479	no hit	up
Q0V8T8	Cntnap5b	Contactin-associated protein like 5-2	283	QAN[glycan_1979]FTVDR	high mannose	HexNAc(2)Hex(9) % 1864.6342	monocolonized-germfree	-0.0636729	0.674513	no hit	down
Q91ZX7	Lrp1	Prolow-density lipoprotein receptor-related protein 1	448	FN[glycan_1575]STEYQVVTR	complex/hybrid	HexNAc(4)Hex(4) % 1460.5288	monocolonized-germfree	0.0531297	0.674517	no hit	up
P09470	Ace	Angiotensin-converting enzyme	515	N[glycan_1858]ETHFDAGAK	complex/hybrid	HexNAc(3)Hex(7) % 1743.6079	monocolonized-germfree	-0.085965	0.674547	no hit	down
Q61220	Nell2	Protein kinase C-binding protein NELL2	639	N[glycan_1762]CTGDCVHEGK	fucosylated	HexNAc(5)Hex(3)Fuc(1) % 1647.6132	monocolonized-germfree	0.068758	0.674652	no hit	up
Q99M71	Epdr1	Mammalian ependymin-related protein 1	183	N[glycan_1735]YTVVM[ox]STR	phospho	HexNAc(2)Hex(7)Phospho(1) % 1620.4948	monocolonized-germfree	-0.0647671	0.674652	no hit	down
P14231	Atp1b2	Sodium/potassium-transporting ATPase subunit beta-2	221	DEDAENLGHFVM[ox]FPAN[glycan_3672]GSIDLM[ox]YFPYYGKKFHVNYTQPLVAVK	sialylated	HexNAc(7)Hex(6)NeuAc(4) % 3558.2543	monocolonized-germfree	-0.10326	0.674652	no hit	down
P35438	Grin1	Glutamate receptor ionotropic, NMDA 1	369	LVQVGIYN[glycan_1981]GTHVIPNDRK	complex/hybrid	HexNAc(6)Hex(4) % 1866.6876	monocolonized-germfree	0.0675848	0.674652	no hit	up
Q01097	Grin2b	Glutamate receptor ionotropic, NMDA 2B	75	VELVAMN[glycan_1355]ETDPK	fucosylated	HexNAc(3)Hex(3)Fuc(1) % 1241.4545	monocolonized-germfree	0.0593664	0.674652	no hit	up
O09117	Sypl1	Synaptophysin-like protein 1	73	N[glycan_2174]QTVTATFGYPFR	sialylated	HexNAc(4)Hex(5)Fuc(1)NeuAc(1) % 2059.7350	monocolonized-germfree	-0.0631094	0.674652	no hit	down
P35438	Grin1	Glutamate receptor ionotropic, NMDA 1	441	VICTGPN[glycan_1762]DTSPGSPR	fucosylated	HexNAc(5)Hex(3)Fuc(1) % 1647.6132	monocolonized-germfree	0.0553653	0.674699	no hit	up
P35438	Grin1	Glutamate receptor ionotropic, NMDA 1	351	FAN[glycan_1801]YSIMNLQNR	fucosylated	HexNAc(2)Hex(7)Fuc(1) % 1686.5864	monocolonized-germfree	-0.0622655	0.674716	no hit	down
Q62443	Nptx1	Neuronal pentraxin-1	155	LN[glycan_2029]SSSQTNSLK	fucosylated	HexNAc(4)Hex(5)Fuc(2) % 1914.6975	monocolonized-germfree	0.0460974	0.674716	no hit	up
Q99M71	Epdr1	Mammalian ependymin-related protein 1	183	N[glycan_1559]YTVVM[ox]STR	fucosylated	HexNAc(4)Hex(3)Fuc(1) % 1444.5339	monocolonized-germfree	-0.0935548	0.674716	no hit	down
Q8BHT6	B3glct	Beta-1,3-glucosyltransferase	328	FLN[glycan_1897]HSHNK	phospho	HexNAc(2)Hex(8)Phospho(1) % 1782.5477	monocolonized-germfree	0.057999	0.674716	no hit	up
Q9WTS6	Tenm3	Teneurin-3	420	FN[glycan_1924]ISLQK	fucosylated	HexNAc(5)Hex(4)Fuc(1) % 1809.6661	monocolonized-germfree	0.0481979	0.67473	no hit	up
Q91ZX7	Lrp1	Prolow-density lipoprotein receptor-related protein 1	2119	THAN[glycan_1655]GSIK	high mannose	HexNAc(2)Hex(7) % 1540.5285	monocolonized-germfree	-0.0723118	0.674784	no hit	down
P50571	Gabrb1	Gamma-aminobutyric acid receptor subunit beta-1	106	LSYSGIPLN[glycan_2232]LTLDNR	fucosylated	HexNAc(5)Hex(5)Fuc(2) % 2117.7768	monocolonized-germfree	0.0556273	0.674784	no hit	up
Q61207	Psap	Prosaposin	215	TN[glycan_1721]SSFIQGFVDHVK	fucosylated	HexNAc(4)Hex(4)Fuc(1) % 1606.5867	monocolonized-germfree	-0.0560401	0.674784	no hit	down
Q80TR1	Adgrl1	Adhesion G protein-coupled receptor L1	527	GPDLSN[glycan_317]CTSPWVNQVAQK	small	HexNAc(1) % 203.0794	monocolonized-germfree	0.0485325	0.674784	no hit	up
Q2PZL6	Fat4	Protocadherin Fat 4	1829	IN[glycan_1493]ITISDVNDHTPR	high mannose	HexNAc(2)Hex(6) % 1378.4757	monocolonized-germfree	0.100347	0.674784	no hit	up
Q8BNA6	Fat3	Protocadherin Fat 3	668	ITATDGENFADPMAIN[glycan_2191]ISVLHGK	fucosylated	HexNAc(4)Hex(6)Fuc(2) % 2076.7503	monocolonized-germfree	0.072987	0.674784	no hit	up
P20917	Mag	Myelin-associated glycoprotein	100	N[glycan_1762]CTLLLSTLSPELGGK	fucosylated	HexNAc(5)Hex(3)Fuc(1) % 1647.6132	monocolonized-germfree	0.0581185	0.674784	no hit	up
A0A2R8VKG2	D430041D05Rik	RIKEN cDNA D430041D05 gene	939	SSLTTALAKN[glycan_3148]VTNK	sialylated	HexNAc(8)Hex(6)Fuc(1)NeuAc(1) % 3034.1053	monocolonized-germfree	-0.0599408	0.674784	no hit	down
Q9CPW0	Cntnap2	Contactin-associated protein-like 2	290	SIN[glycan_2654]LTLDR	fucosylated	HexNAc(7)Hex(6)Fuc(1) % 2539.9305	monocolonized-germfree	-0.0708421	0.674784	no hit	down
P21995	Emb	Embigin	222	YIINGSHAN[glycan_2711]ETR	sialylated	HexNAc(6)Hex(4)Fuc(1)NeuAc(2) % 2594.9364	monocolonized-germfree	-0.0587297	0.674784	no hit	down
O88998	Olfm1	Noelin	289	SMVDFM[ox]NTDN[glycan_2273]FTSHR	fucosylated	HexNAc(6)Hex(4)Fuc(2) % 2158.8034	monocolonized-germfree	-0.0536663	0.674795	no hit	down
P02469	Lamb1	Laminin subunit beta-1	1543	MEMPSTPQQLQN[glycan_1330]LTEDIR	high mannose	HexNAc(2)Hex(5) % 1216.4229	monocolonized-germfree	-0.0541862	0.674842	no hit	down
O08912	Galnt1	Polypeptide N-acetylgalactosaminyltransferase 1	553	N[glycan_2337]VTLPEIF	fucosylated	HexNAc(4)Hex(6)Fuc(3) % 2222.8082	monocolonized-germfree	-0.0608066	0.674844	no hit	down
Q9WTR5	Cdh13	Cadherin-13	599	N[glycan_2191]LSVVILGASDKDLHPNTDPFK	fucosylated	HexNAc(4)Hex(6)Fuc(2) % 2076.7503	monocolonized-germfree	-0.0797837	0.674852	no hit	down
P60755	Mdga2	MAM domain-containing glycosylphosphatidylinositol anchor protein 2	611	SLSNENYGVYN[glycan_1655]CSIINEAGAGR	high mannose	HexNAc(2)Hex(7) % 1540.5285	monocolonized-germfree	-0.0430745	0.674852	no hit	down
P26048	Gabra2	Gamma-aminobutyric acid receptor subunit alpha-2	139	SVAHN[glycan_1575]MTM[ox]PNK	phospho	HexNAc(2)Hex(6)Phospho(1) % 1458.4420	monocolonized-germfree	-0.0768062	0.674852	no hit	down
Q61490	Alcam	CD166 antigen	96	LSLSEN[glycan_463]YTLSIANAK	fucosylated	HexNAc(1)Fuc(1) % 349.1373	monocolonized-germfree	0.0405733	0.674852	no hit	up
Q8BW41	Pomgnt2	Protein O-linked-mannose beta-1,4-N-acetylglucosaminyltransferase 2	338	LVSN[glycan_1493]ASMLVSMHGAQLVTALFLPR	high mannose	HexNAc(2)Hex(6) % 1378.4757	monocolonized-germfree	0.0795298	0.674852	no hit	up
P43006	Slc1a2	Excitatory amino acid transporter 2	216	AVISMLN[glycan_3067]ETMNEAPEETK	fucosylated	HexNAc(6)Hex(8)Fuc(3) % 2953.0726	monocolonized-germfree	0.0461698	0.67491	no hit	up
Q6NXK7	Dpp10	Inactive dipeptidyl peptidase 10	121	LNTESNASTLLLDN[glycan_1330]STFVTFK	high mannose	HexNAc(2)Hex(5) % 1216.4229	monocolonized-germfree	0.128501	0.674978	no hit	up
Q8C341	Suco	SUN domain-containing ossification factor	524	TEDLTEGN[glycan_1655]K	high mannose	HexNAc(2)Hex(7) % 1540.5285	monocolonized-germfree	0.0451065	0.675007	no hit	up
P43006	Slc1a2	Excitatory amino acid transporter 2	216	AVISM[ox]LN[glycan_2596]ETM[ox]NEAPEETK	sialylated	HexNAc(6)Hex(6)NeuAc(1) % 2481.8887	monocolonized-germfree	0.12462	0.675107	no hit	up
Q5F226	Fat2	Protocadherin Fat 2	2598	ASGYTVSIPSN[glycan_1559]VSR	fucosylated	HexNAc(4)Hex(3)Fuc(1) % 1444.5339	monocolonized-germfree	-0.0697051	0.675107	no hit	down
Q61490	Alcam	CD166 antigen	481	IIISPEEN[glycan_1826]VTLTCTAENQLER	fucosylated	HexNAc(3)Hex(5)Fuc(2) % 1711.6181	monocolonized-germfree	0.0476202	0.675107	no hit	up
Q9Z0M6	Adgre5	Adhesion G protein-coupled receptor E5	396	ISEN[glycan_2887]GSSVAGILSSPNMEK	sialylated	HexNAc(6)Hex(6)NeuAc(2) % 2772.9841	monocolonized-germfree	-0.0509118	0.675107	no hit	down
Q3TDQ1	Stt3b	Dolichyl-diphosphooligosaccharide--protein glycosyltransferase subunit STT3B	639	AMSSN[glycan_317]ETAAYK	small	HexNAc(1) % 203.0794	monocolonized-germfree	-0.0812868	0.675107	no hit	down
P15209	Ntrk2	BDNF/NT-3 growth factors receptor	242	HMN[glycan_1006]ETSHTQGSLR	paucimannose	HexNAc(2)Hex(3) % 892.3172	monocolonized-germfree	0.125959	0.675107	no hit	up
Q9CPW0	Cntnap2	Contactin-associated protein-like 2	347	GCM[ox]ESINYNGVN[glycan_1858]ITDLAR	complex/hybrid	HexNAc(3)Hex(7) % 1743.6079	monocolonized-germfree	0.0794467	0.675107	no hit	up
P15209	Ntrk2	BDNF/NT-3 growth factors receptor	68	LEPNSVDPEN[glycan_2330]ITEILIANQKR	fucosylated	HexNAc(7)Hex(4)Fuc(1) % 2215.8249	monocolonized-germfree	0.0517835	0.675119	no hit	up
P01831	Thy1	Thy-1 membrane glycoprotein	119	DEGDYFCELQVSGANPMSSN[glycan_2086]K	fucosylated	HexNAc(5)Hex(5)Fuc(1) % 1971.7189	monocolonized-germfree	0.0589578	0.675119	no hit	up
P55066	Ncan	Neurocan core protein	122	AN[glycan_2408]ATLLLGPLR	sialylated	HexNAc(3)Hex(5)Fuc(2)NeuAc(2) % 2293.8090	monocolonized-germfree	0.0547921	0.675119	no hit	up
P55066	Ncan	Neurocan core protein	122	AN[glycan_1534]ATLLLGPLR	complex/hybrid	HexNAc(3)Hex(5) % 1419.5023	monocolonized-germfree	-0.070812	0.675125	no hit	down
Q8CIV2	Tmem259	Membralin	181	VFKPQSGADALN[glycan_1493]DSQDFPFPETPAK	high mannose	HexNAc(2)Hex(6) % 1378.4757	monocolonized-germfree	0.0465203	0.675125	no hit	up
P14231	Atp1b2	Sodium/potassium-transporting ATPase subunit beta-2	239	FHVN[glycan_3343]YTQPLVAVK	fucosylated	HexNAc(8)Hex(9)Fuc(1) % 3229.1684	monocolonized-germfree	-0.0624433	0.675125	no hit	down
O54991	Cntnap1	Contactin-associated protein 1	122	GHN[glycan_3842]ATFFGNVNDSAVVR	fucosylated	HexNAc(6)Hex(8)Fuc(2)NeuGc(3) % 3728.2857	monocolonized-germfree	-0.0839776	0.675125	no hit	down
Q60625	Icam5	Intercellular adhesion molecule 5	398	KN[glycan_2100]QSSELR	sialylated	HexNAc(3)Hex(4)Fuc(1)NeuAc(2) % 1985.6982	monocolonized-germfree	-0.0458953	0.675125	no hit	down
Q99P47	Cntnap4	Contactin-associated protein-like 4	362	EHSPQIITM[ox]GN[glycan_1762]ASFSCSQPQSMPLTFLSPR	fucosylated	HexNAc(5)Hex(3)Fuc(1) % 1647.6132	monocolonized-germfree	0.0576817	0.675125	no hit	up
Q6VNS1	Ntrk3	NT-3 growth factor receptor	134	YIN[glycan_1979]LSSNR	high mannose	HexNAc(2)Hex(9) % 1864.6342	monocolonized-germfree	-0.0567453	0.675141	no hit	down
Q921T2	Tor1aip1	Torsin-1A-interacting protein 1	412	HLN[glycan_1493]SSLPRPQPAILLLTAAQDAAEVLK	high mannose	HexNAc(2)Hex(6) % 1378.4757	monocolonized-germfree	0.125352	0.675141	no hit	up
P47743	Grm8	Metabotropic glutamate receptor 8	481	YDIFQYQINN[glycan_2580]K	sialylated	HexNAc(6)Hex(5)Fuc(1)NeuAc(1) % 2465.8938	monocolonized-germfree	-0.0487705	0.675141	no hit	down
Q3TDQ1	Stt3b	Dolichyl-diphosphooligosaccharide--protein glycosyltransferase subunit STT3B	621	TTLVDN[glycan_2133]NTWNNSHIALVGK	sialylated	HexNAc(3)Hex(6)Fuc(1)NeuAc(1) % 2018.7085	monocolonized-germfree	0.103462	0.675175	no hit	up
Q60625	Icam5	Intercellular adhesion molecule 5	55	GGSLWLN[glycan_2498]CSTNCPRPER	sialylated	HexNAc(4)Hex(7)Fuc(1)NeuAc(1) % 2383.8406	monocolonized-germfree	0.0643467	0.675216	no hit	up
Q7TN73	Casd1	N-acetylneuraminate 9-O-acetyltransferase	188	MN[glycan_2499]ITSIAPLLEK	fucosylated	HexNAc(4)Hex(7)Fuc(3) % 2384.8610	monocolonized-germfree	0.0881374	0.675223	no hit	up
Q920V1	B3galnt1	UDP-GalNAc:beta-1,3-N-acetylgalactosaminyltransferase 1	199	YLLNLN[glycan_1817]HSEK	high mannose	HexNAc(2)Hex(8) % 1702.5814	monocolonized-germfree	-0.050922	0.675223	no hit	down
Q6GQT9	Nomo1	Nodal modulator 1	211	VTNSNANAAGPLIVAGYN[glycan_2336]VSGSVR	sialylated	HexNAc(4)Hex(6)Fuc(1)NeuAc(1) % 2221.7878	monocolonized-germfree	0.0800834	0.675223	no hit	up
Q6GQT9	Nomo1	Nodal modulator 1	211	VTNSNANAAGPLIVAGYN[glycan_2336]VSGSVR	sialylated	HexNAc(4)Hex(6)Fuc(1)NeuAc(1) % 2221.7878	monocolonized-germfree	0.0800834	0.675223	no hit	up
Q3V3R4	Itga1	Integrin alpha-1	101	LDLPVN[glycan_1559]TSIPNVTEIK	fucosylated	HexNAc(4)Hex(3)Fuc(1) % 1444.5339	monocolonized-germfree	0.0863452	0.675223	no hit	up
Q8BLQ9	Cadm2	Cell adhesion molecule 2	32	RSAVLRFYSVCGLLLQGSQGQFPLTQN[glycan_4135]VTVVEGGTAILTCR	complex/hybrid	HexNAc(8)Hex(11)NeuGc(2) % 4021.3967	monocolonized-germfree	-0.0449177	0.675223	no hit	down
Q99PD7	Slc24a3	Sodium/potassium/calcium exchanger 3	86	N[glycan_3035]CTEPALHEFPR	complex/hybrid	HexNAc(8)Hex(8) % 2921.0576	monocolonized-germfree	-0.0655807	0.675257	no hit	down
P43006	Slc1a2	Excitatory amino acid transporter 2	206	VLVAPPSEEAN[glycan_3412]TTK	sialylated	HexNAc(5)Hex(6)Fuc(1)NeuAc(4) % 3298.1534	monocolonized-germfree	-0.0513488	0.675273	no hit	down
Q8R464	Cadm4	Cell adhesion molecule 4	68	QTLFFN[glycan_2498]GTR	sialylated	HexNAc(4)Hex(7)Fuc(1)NeuAc(1) % 2383.8406	monocolonized-germfree	-0.0429386	0.675358	no hit	down
Q60625	Icam5	Intercellular adhesion molecule 5	55	GGSLWLN[glycan_1572]CSTNCPRPER	phospho	HexNAc(2)Hex(6)Phospho(1) % 1458.4420	monocolonized-germfree	0.0522512	0.675461	no hit	up
Q8R464	Cadm4	Cell adhesion molecule 4	263	WNRGN[glycan_3672]ESLPER	sialylated	HexNAc(7)Hex(6)NeuAc(4) % 3558.2543	monocolonized-germfree	-0.0863003	0.675475	no hit	down
Q9QYC7	Ggcx	Vitamin K-dependent gamma-carboxylase	571	N[glycan_1979]QTLQEGEK	high mannose	HexNAc(2)Hex(9) % 1864.6342	monocolonized-germfree	-0.0644792	0.67551	no hit	down
Q01097	Grin2b	Glutamate receptor ionotropic, NMDA 2B	349	N[glycan_2143]LSFSEDGYQM[ox]HPK	complex/hybrid	HexNAc(6)Hex(5) % 2028.7405	monocolonized-germfree	0.0583616	0.67551	no hit	up
P15208	Insr	Insulin receptor	911	GLSPGN[glycan_1518]YSVR	fucosylated	HexNAc(3)Hex(4)Fuc(1) % 1403.5074	monocolonized-germfree	-0.0439704	0.675518	no hit	down
P97792	Cxadr	Coxsackievirus and adenovirus receptor homolog	107	SGDASIN[glycan_1979]VTNLQLSDIGTYQCK	high mannose	HexNAc(2)Hex(9) % 1864.6342	monocolonized-germfree	0.0629079	0.675518	no hit	up
P48168	Glrb	Glycine receptor subunit beta	243	EDIEYGN[glycan_1979]CTK	high mannose	HexNAc(2)Hex(9) % 1864.6342	monocolonized-germfree	-0.0603073	0.675518	no hit	down
Q9JI18	Lrp1b	Low-density lipoprotein receptor-related protein 1B	3035	KISTDGSN[glycan_2070]YTLLK	fucosylated	HexNAc(5)Hex(4)Fuc(2) % 1955.7240	monocolonized-germfree	0.0949416	0.675518	no hit	up
Q04857	Col6a1	Collagen alpha-1(VI) chain	212	N[glycan_1655]FTAADWGHSR	high mannose	HexNAc(2)Hex(7) % 1540.5285	monocolonized-germfree	0.0754552	0.675518	no hit	up
A6H6E2	Mmrn2	Multimerin-2	262	N[glycan_2351]LSLDVEANHQAIK	complex/hybrid	HexNAc(4)Hex(5)NeuGc(2) % 2236.7623	monocolonized-germfree	-0.0706517	0.675518	no hit	down
P97797	Sirpa	Tyrosine-protein phosphatase non-receptor type substrate 1	206	N[glycan_1680]VSYNISSTVR	fucosylated	HexNAc(3)Hex(5)Fuc(1) % 1565.5602	monocolonized-germfree	-0.180709	0.675518	no hit	down
P18572	Bsg	Basigin	271	TSDTGEEEAITN[glycan_2045]STEANGK	fucosylated	HexNAc(4)Hex(6)Fuc(1) % 1930.6924	monocolonized-germfree	0.0799734	0.675518	no hit	up
P43006	Slc1a2	Excitatory amino acid transporter 2	216	AVISM[ox]LN[glycan_2174]ETMNEAPEETK	sialylated	HexNAc(4)Hex(5)Fuc(1)NeuAc(1) % 2059.7350	monocolonized-germfree	0.0523976	0.675518	no hit	up
Q04857	Col6a1	Collagen alpha-1(VI) chain	212	RN[glycan_2174]FTAADWGHSR	sialylated	HexNAc(4)Hex(5)Fuc(1)NeuAc(1) % 2059.7350	monocolonized-germfree	0.119682	0.675518	no hit	up
Q3V3R4	Itga1	Integrin alpha-1	840	SQNDKFN[glycan_1841]VSLTVK	complex/hybrid	HexNAc(3)Hex(5)NeuGc(1) % 1726.5927	monocolonized-germfree	-0.0848217	0.675518	no hit	down
Q9WV91	Ptgfrn	Prostaglandin F2 receptor negative regulator	526	QRN[glycan_1314]NSWVK	fucosylated	HexNAc(2)Hex(4)Fuc(1) % 1200.4280	monocolonized-germfree	-0.0593889	0.675518	no hit	down
P11627	L1cam	Neural cell adhesion molecule L1	969	EQLFFN[glycan_1655]LSDPELR	high mannose	HexNAc(2)Hex(7) % 1540.5285	monocolonized-germfree	0.0471935	0.675518	no hit	up
Q91ZX7	Lrp1	Prolow-density lipoprotein receptor-related protein 1	2474	VDIPQQPMGIIAVAN[glycan_1979]DTNSCELSPCR	high mannose	HexNAc(2)Hex(9) % 1864.6342	monocolonized-germfree	0.0419138	0.675518	no hit	up
P12960	Cntn1	Contactin-1	495	GKAN[glycan_1664]STGTLVITNPTR	fucosylated	HexNAc(3)Hex(4)Fuc(2) % 1549.5653	monocolonized-germfree	0.0505982	0.675518	no hit	up
Q80Z24	Negr1	Neuronal growth regulator 1	289	SILTVTNVTQEHFGN[glycan_3165]YTCVAANK	fucosylated	HexNAc(8)Hex(7)Fuc(2) % 3051.1206	monocolonized-germfree	0.0674552	0.675518	no hit	up
Q9CS84	Nrxn1	Neurexin-1	191	VN[glycan_1995]SSQALPVDGGEVK	sialylated	HexNAc(4)Hex(3)NeuAc(2) % 1880.6668	monocolonized-germfree	-0.0596717	0.675543	no hit	down
Q8BLF1	Nceh1	Neutral cholesterol ester hydrolase 1	271	GNYDFVEAMIVNN[glycan_1817]HTSLDVER	high mannose	HexNAc(2)Hex(8) % 1702.5814	monocolonized-germfree	0.0441852	0.675621	no hit	up
Q8BGN3	Enpp6	Glycerophosphocholine cholinephosphodiesterase ENPP6	101	TN[glycan_1518]KSFDIGVNR	fucosylated	HexNAc(3)Hex(4)Fuc(1) % 1403.5074	monocolonized-germfree	0.0881474	0.675634	no hit	up
P70232	Chl1	Neural cell adhesion molecule L1-like protein	226	LTVN[glycan_1762]SSNSIK	fucosylated	HexNAc(5)Hex(3)Fuc(1) % 1647.6132	monocolonized-germfree	0.0601023	0.675652	no hit	up
P97300	Nptn	Neuroplastin	229	AN[glycan_4185]ATIEVKAAPDITGHKR	sialylated	HexNAc(8)Hex(6)Fuc(4)NeuAc(2)NeuGc(1) % 4070.4648	monocolonized-germfree	-0.0882175	0.675695	no hit	down
Q91V14	Slc12a5	Solute carrier family 12 member 5	334	LAWEGN[glycan_3600]ETVTTR	sialylated	HexNAc(6)Hex(5)Fuc(4)NeuAc(3) % 3486.2584	monocolonized-germfree	0.0477956	0.675695	no hit	up
P12960	Cntn1	Contactin-1	495	GKAN[glycan_2141]STGTLVITNPTR	high mannose	HexNAc(2)Hex(10) % 2026.6871	monocolonized-germfree	0.233276	0.675695	no hit	up
Q8R242	Ctbs	Di-N-acetylchitobiase	284	QVN[glycan_1817]GSVSGSQWNK	high mannose	HexNAc(2)Hex(8) % 1702.5814	monocolonized-germfree	-0.0397481	0.675846	no hit	down
Q7TQA1	Igsf1	Immunoglobulin superfamily member 1	729	MEDKDEGN[glycan_1152]YSCR	fucosylated	HexNAc(2)Hex(3)Fuc(1) % 1038.3751	monocolonized-germfree	0.0569934	0.675846	no hit	up
Q61165	Slc9a1	Sodium/hydrogen exchanger 1	77	SIGDVTTAPSEPLHRPDDHN[glycan_1493]LTNLIIEHGGKPSR	high mannose	HexNAc(2)Hex(6) % 1378.4757	monocolonized-germfree	0.0496215	0.675881	no hit	up
P14231	Atp1b2	Sodium/potassium-transporting ATPase subunit beta-2	198	VINFYAGANQSMN[glycan_1988]VTCVGK	fucosylated	HexNAc(3)Hex(6)Fuc(2) % 1873.6709	monocolonized-germfree	0.0722556	0.675931	no hit	up
Q61361	Bcan	Brevican core protein	337	TLFLFPN[glycan_2702]QTGFPSK	fucosylated	HexNAc(5)Hex(7)Fuc(3) % 2587.9403	monocolonized-germfree	-0.0790101	0.675932	no hit	down
Q8BGT0	Ostm1	Osteopetrosis-associated transmembrane protein 1	140	NIGN[glycan_1330]TSEGPR	high mannose	HexNAc(2)Hex(5) % 1216.4229	monocolonized-germfree	-0.0486186	0.675932	no hit	down
Q61200	Nxph1	Neurexophilin-1	147	IVDHGN[glycan_1330]GTFSVYFR	high mannose	HexNAc(2)Hex(5) % 1216.4229	monocolonized-germfree	0.0695722	0.675932	no hit	up
F7BAB2	Tmem132b	Transmembrane protein 132B	67	N[glycan_2360]ASLQAR	sialylated	HexNAc(5)Hex(4)NeuAc(2) % 2245.7990	monocolonized-germfree	-0.0628131	0.675932	no hit	down
Q60928	Ggt1	Glutathione hydrolase 1 proenzyme	344	N[glycan_1867]M[ox]SSEFYATQLR	fucosylated	HexNAc(4)Hex(4)Fuc(2) % 1752.6446	monocolonized-germfree	0.0587997	0.675932	no hit	up
P15209	Ntrk2	BDNF/NT-3 growth factors receptor	242	HM[ox]N[glycan_1987]ETSHTQGSLR	sialylated	HexNAc(3)Hex(6)NeuAc(1) % 1872.6505	monocolonized-germfree	0.0491908	0.675932	no hit	up
Q99PI8	Rtn4r	Reticulon-4 receptor	83	N[glycan_2191]LTILWLHSNALAR	fucosylated	HexNAc(4)Hex(6)Fuc(2) % 2076.7503	monocolonized-germfree	0.0666989	0.675938	no hit	up
P70207	Plxna2	Plexin-A2	77	LTGN[glycan_1330]LTIQVAHK	high mannose	HexNAc(2)Hex(5) % 1216.4229	monocolonized-germfree	0.0648339	0.675938	no hit	up
Q8BG39	Sv2b	Synaptic vesicle glycoprotein 2B	517	FIN[glycan_3469]STFLEQK	sialylated	HexNAc(6)Hex(6)NeuAc(4) % 3355.1750	monocolonized-germfree	0.0393631	0.675949	no hit	up
G5E8G3	Opcml	Opioid-binding protein/cell adhesion molecule-like	286	ISTLTFFN[glycan_3414]VSEK	sialylated	HexNAc(7)Hex(8)NeuAc(2) % 3300.1691	monocolonized-germfree	-0.0544081	0.675962	no hit	down
Q8K0B2	Lmbrd1	Lysosomal cobalamin transport escort protein LMBD1	76	NQN[glycan_1493]GTFK	high mannose	HexNAc(2)Hex(6) % 1378.4757	monocolonized-germfree	-0.046881	0.675968	no hit	down
P98203	Arvcf	Splicing regulator ARVCF	737	N[glycan_1330]LSLDQR	high mannose	HexNAc(2)Hex(5) % 1216.4229	monocolonized-germfree	-0.0867292	0.675968	no hit	down
Q9Z2W8	Gria4	Glutamate receptor 4	372	RVN[glycan_2378]YTM[ox]DVFELK	fucosylated	HexNAc(5)Hex(5)Fuc(3) % 2263.8347	monocolonized-germfree	0.059227	0.676019	no hit	up
O70362	Gpld1	Phosphatidylinositol-glycan-specific phospholipase D	288	N[glycan_1762]HTLSGSK	fucosylated	HexNAc(5)Hex(3)Fuc(1) % 1647.6132	monocolonized-germfree	-0.0820477	0.676048	no hit	down
O35136	Ncam2	Neural cell adhesion molecule 2	446	LLLPAKN[glycan_2360]TTHLK	sialylated	HexNAc(5)Hex(4)NeuAc(2) % 2245.7990	monocolonized-germfree	0.0637337	0.676177	no hit	up
P14231	Atp1b2	Sodium/potassium-transporting ATPase subunit beta-2	198	VINFYAGANQSM[ox]N[glycan_2440]VTCVGK	sialylated	HexNAc(3)Hex(6)Fuc(1)NeuAc(1)NeuGc(1) % 2325.7988	monocolonized-germfree	-0.104213	0.676194	no hit	down
P43006	Slc1a2	Excitatory amino acid transporter 2	216	AVISM[ox]LN[glycan_2272]ETMNEAPEETK	sialylated	HexNAc(6)Hex(4)NeuAc(1) % 2157.7831	monocolonized-germfree	-0.0635445	0.676198	no hit	down
P23818	Gria1	Glutamate receptor 1	364	TN[glycan_2143]YTLHVIEMK	complex/hybrid	HexNAc(6)Hex(5) % 2028.7405	monocolonized-germfree	-0.0655682	0.676198	no hit	down
P01831	Thy1	Thy-1 membrane glycoprotein	43	HEN[glycan_3238]NTKDNSIQHEFSLTR	complex/hybrid	HexNAc(9)Hex(8) % 3124.1370	monocolonized-germfree	0.064802	0.676228	no hit	up
Q9JI18	Lrp1b	Low-density lipoprotein receptor-related protein 1B	3311	THTCACPTNFYLAADN[glycan_1477]R	fucosylated	HexNAc(2)Hex(5)Fuc(1) % 1362.4808	monocolonized-germfree	0.108112	0.676288	no hit	up
P12960	Cntn1	Contactin-1	594	YTCTAQTIVDN[glycan_3405]SSASADLVVRGPPGPPGGLRIEDIR	complex/hybrid	HexNAc(6)Hex(9)NeuGc(2) % 3291.1324	monocolonized-germfree	-0.0662553	0.676288	no hit	down
Q63912	Omg	Oligodendrocyte-myelin glycoprotein	104	TLDISNNRLESLPAQLPRSLWN[glycan_3586]MSAANNNIK	sialylated	HexNAc(8)Hex(6)Fuc(4)NeuAc(1) % 3472.2790	monocolonized-germfree	-0.0577581	0.676288	no hit	down
P15209	Ntrk2	BDNF/NT-3 growth factors receptor	206	LAAPN[glycan_2581]LTVEEGK	fucosylated	HexNAc(6)Hex(5)Fuc(3) % 2466.9142	monocolonized-germfree	0.0521104	0.676301	no hit	up
Q9R0M0	Celsr2	Cadherin EGF LAG seven-pass G-type receptor 2	1213	DTDAPGGHILNVSLSVGQPPGPGGGPPFLPSEDLQERLYLN[glycan_1461]R	fucosylated	HexNAc(2)Hex(4)Fuc(2) % 1346.4859	monocolonized-germfree	0.0584816	0.676308	no hit	up
P11627	L1cam	Neural cell adhesion molecule L1	969	EQLFFN[glycan_1559]LSDPELR	fucosylated	HexNAc(4)Hex(3)Fuc(1) % 1444.5339	monocolonized-germfree	0.0526277	0.67631	no hit	up
Q9Z218	Dpp6	Dipeptidyl aminopeptidase-like protein 6	114	NVETNN[glycan_2273]STVLIEGK	fucosylated	HexNAc(6)Hex(4)Fuc(2) % 2158.8034	monocolonized-germfree	0.0665768	0.676335	no hit	up
Q9QUN9	Dkk3	Dickkopf-related protein 3	205	GGN[glycan_2378]GTICDNQR	fucosylated	HexNAc(5)Hex(5)Fuc(3) % 2263.8347	monocolonized-germfree	0.0644726	0.676335	no hit	up
Q60625	Icam5	Intercellular adhesion molecule 5	372	ALVTLEGIPAAVPGQPAELQLN[glycan_1663]VTKNDDK	sialylated	HexNAc(3)Hex(4)NeuAc(1) % 1548.5449	monocolonized-germfree	-0.0491122	0.676335	no hit	down
Q80Z24	Negr1	Neuronal growth regulator 1	270	LFNGQQGIIIQN[glycan_2879]FSTRSILTVTNVTQEHFGNYTCVAANK	sialylated	HexNAc(5)Hex(9)NeuAc(1) % 2764.9677	monocolonized-germfree	0.0377621	0.67639	no hit	up
Q9JIS5	Sv2a	Synaptic vesicle glycoprotein 2A	574	LVN[glycan_3617]STFLHNK	sialylated	HexNAc(8)Hex(8)NeuAc(2) % 3503.2485	monocolonized-germfree	-0.0712639	0.676394	no hit	down
Q9JI18	Lrp1b	Low-density lipoprotein receptor-related protein 1B	726	VFLN[glycan_1826]GTHR	fucosylated	HexNAc(3)Hex(5)Fuc(2) % 1711.6181	monocolonized-germfree	-0.0559432	0.676394	no hit	down
P43006	Slc1a2	Excitatory amino acid transporter 2	216	AVISM[ox]LN[glycan_3033]ETM[ox]NEAPEETK	sialylated	HexNAc(6)Hex(6)Fuc(1)NeuAc(2) % 2919.0420	monocolonized-germfree	-0.0419575	0.676394	no hit	down
P97300	Nptn	Neuroplastin	197	N[glycan_2711]ASNMEYR	complex/hybrid	HexNAc(8)Hex(6) % 2596.9520	monocolonized-germfree	-0.0443179	0.676457	no hit	down
Q6P5F6	Slc39a10	Zinc transporter ZIP10	192	LHHHLDHN[glycan_2378]TTR	fucosylated	HexNAc(5)Hex(5)Fuc(3) % 2263.8347	monocolonized-germfree	-0.0982908	0.676457	no hit	down
Q640R3	Hepacam	Hepatocyte cell adhesion molecule	190	DGKPLLN[glycan_2149]DSR	fucosylated	HexNAc(3)Hex(6)Fuc(1)NeuGc(1) % 2034.7034	monocolonized-germfree	0.0555202	0.676457	no hit	up
Q99P47	Cntnap4	Contactin-associated protein-like 4	709	TN[glycan_1721]ETQTYWGGSLPVHQK	fucosylated	HexNAc(4)Hex(4)Fuc(1) % 1606.5867	monocolonized-germfree	0.0521881	0.676457	no hit	up
P32261	Serpinc1	Antithrombin-III	130	LGACN[glycan_2351]DTLK	complex/hybrid	HexNAc(4)Hex(5)NeuGc(2) % 2236.7623	monocolonized-germfree	0.0621122	0.676457	no hit	up
P43006	Slc1a2	Excitatory amino acid transporter 2	206	VLVAPPSEEAN[glycan_2684]TTK	sialylated	HexNAc(5)Hex(6)NeuAc(2) % 2569.9047	monocolonized-germfree	0.0547671	0.676458	no hit	up
P97326	Cdh6	Cadherin-6	438	IFNIDSGN[glycan_1842]GSIFTSK	fucosylated	HexNAc(3)Hex(6)Fuc(1) % 1727.6130	monocolonized-germfree	0.0570063	0.676458	no hit	up
Q61503	Nt5e	5'-nucleotidase	56	CLN[glycan_1314]ASLCVGGVAR	fucosylated	HexNAc(2)Hex(4)Fuc(1) % 1200.4280	monocolonized-germfree	-0.0540823	0.676474	no hit	down
Q61885	Mog	Myelin-oligodendrocyte glycoprotein	60	N[glycan_463]ATGMEVGWYR	fucosylated	HexNAc(1)Fuc(1) % 349.1373	monocolonized-germfree	-0.0698368	0.676474	no hit	down
Q810U4	Nrcam	Neuronal cell adhesion molecule	1068	EIVN[glycan_3033]GSR	sialylated	HexNAc(6)Hex(6)Fuc(1)NeuAc(2) % 2919.0420	monocolonized-germfree	0.0499516	0.676522	no hit	up
Q61490	Alcam	CD166 antigen	500	TVNSLN[glycan_2743]VSAISIPEHDEADDISDENR	sialylated	HexNAc(6)Hex(6)Fuc(1)NeuAc(1) % 2627.9466	monocolonized-germfree	-0.0594781	0.676522	no hit	down
Q9WVH9	Fbln5	Fibulin-5	297	N[glycan_1655]HTCTSLQTCYNLQGGFK	high mannose	HexNAc(2)Hex(7) % 1540.5285	monocolonized-germfree	0.0666298	0.67654	no hit	up
P97797	Sirpa	Tyrosine-protein phosphatase non-receptor type substrate 1	321	NTDGTYNYTSLFLVN[glycan_2937]SSAHR	fucosylated	HexNAc(6)Hex(9)Fuc(1) % 2823.0097	monocolonized-germfree	0.0609143	0.67654	no hit	up
P97449	Anpep	Aminopeptidase N	129	KLN[glycan_317]YTLK	small	HexNAc(1) % 203.0794	monocolonized-germfree	0.0448404	0.67654	no hit	up
P97797	Sirpa	Tyrosine-protein phosphatase non-receptor type substrate 1	321	NTDGTYNYTSLFLVN[glycan_3010]SSAHREDVVFTCQVK	fucosylated	HexNAc(5)Hex(8)Fuc(4) % 2896.0511	monocolonized-germfree	-0.118762	0.67654	no hit	down
Q9JIS5	Sv2a	Synaptic vesicle glycoprotein 2A	574	LVN[glycan_3631]STFLHNK	sialylated	HexNAc(6)Hex(7)NeuAc(4) % 3517.2278	monocolonized-germfree	-0.0360909	0.67654	no hit	down
Q60625	Icam5	Intercellular adhesion molecule 5	275	LNPN[glycan_1737]VTLDGDSLVATATATASAEQEGTK	complex/hybrid	HexNAc(4)Hex(5) % 1622.5817	monocolonized-germfree	-0.0518926	0.67654	no hit	down
Q60625	Icam5	Intercellular adhesion molecule 5	215	VNFSCLAELDLRPHGLGLFAN[glycan_2572]SSAPR	fucosylated	HexNAc(5)Hex(8)Fuc(1) % 2457.8774	monocolonized-germfree	0.0681768	0.67654	no hit	up
Q9Z2W9	Gria3	Glutamate receptor 3	375	TN[glycan_2143]YTIDVYEMK	complex/hybrid	HexNAc(6)Hex(5) % 2028.7405	monocolonized-germfree	-0.0728632	0.676596	no hit	down
P13595	Ncam1	Neural cell adhesion molecule 1	349	N[glycan_1314]ISSEEK	fucosylated	HexNAc(2)Hex(4)Fuc(1) % 1200.4280	monocolonized-germfree	0.059724	0.676596	no hit	up
Q69ZS6	Sv2c	Synaptic vesicle glycoprotein 2C	560	FIDSEFQN[glycan_2711]CSFLHNK	complex/hybrid	HexNAc(8)Hex(6) % 2596.9520	monocolonized-germfree	0.129006	0.676596	no hit	up
Q9R1B9	Slit2	Slit homolog 2 protein	1259	VITN[glycan_1559]LSK	fucosylated	HexNAc(4)Hex(3)Fuc(1) % 1444.5339	monocolonized-germfree	-0.0985621	0.676596	no hit	down
P47867	Scg3	Secretogranin-3	72	AFPSESKPSESN[glycan_1979]YSSVDNLNLLR	high mannose	HexNAc(2)Hex(9) % 1864.6342	monocolonized-germfree	0.058232	0.676596	no hit	up
P97792	Cxadr	Coxsackievirus and adenovirus receptor homolog	107	SGDASIN[glycan_1899]VTNLQLSDIGTYQCK	complex/hybrid	HexNAc(4)Hex(6) % 1784.6345	monocolonized-germfree	-0.0834667	0.676596	no hit	down
Q9WTS5	Tenm2	Teneurin-2	1258	N[glycan_2029]VTSILELR	fucosylated	HexNAc(4)Hex(5)Fuc(2) % 1914.6975	monocolonized-germfree	-0.0703846	0.676596	no hit	down
Q8C129	Lnpep	Leucyl-cystinyl aminopeptidase	146	TN[glycan_1819]QSAELIQPVATNGK	complex/hybrid	HexNAc(6)Hex(3) % 1704.6348	monocolonized-germfree	0.0423419	0.676596	no hit	up
Q8BY89	Slc44a2	Choline transporter-like protein 2	188	GVLM[ox]VGN[glycan_2946]ETTYEDGHGAR	fucosylated	HexNAc(7)Hex(6)Fuc(3) % 2832.0463	monocolonized-germfree	-0.0615955	0.676596	no hit	down
P02468	Lamc1	Laminin subunit gamma-1	649	LLNN[glycan_1006]LTSIK	paucimannose	HexNAc(2)Hex(3) % 892.3172	monocolonized-germfree	-0.0515125	0.676596	no hit	down
Q62277	Syp	Synaptophysin	60	LSVECAN[glycan_1801]KTESALNIEVEFEYPFRLHQVYFDAPSCVK	fucosylated	HexNAc(2)Hex(7)Fuc(1) % 1686.5864	monocolonized-germfree	-0.0624417	0.676596	no hit	down
F8VPK8	Pcdh9	Protocadherin 9	682	VTINVMDVNDNSPVVISPPSN[glycan_1899]TSFK	complex/hybrid	HexNAc(4)Hex(6) % 1784.6345	monocolonized-germfree	0.0628888	0.676596	no hit	up
Q60625	Icam5	Intercellular adhesion molecule 5	275	LNPN[glycan_2287]VTLDGDSLVATATATASAEQEGTK	fucosylated	HexNAc(2)Hex(10)Fuc(1) % 2172.7450	monocolonized-germfree	-0.0801181	0.676596	no hit	down
P08113	Hsp90b1	Endoplasmin	218	HNN[glycan_1866]DTQHIWESDSNEFSVIADPR	sialylated	HexNAc(4)Hex(4)NeuAc(1) % 1751.6242	monocolonized-germfree	-0.0722316	0.676596	no hit	down
Q8CJH3	Plxnb1	Plexin-B1	544	VVAVSPAN[glycan_2004]ISR	fucosylated	HexNAc(3)Hex(7)Fuc(1) % 1889.6658	monocolonized-germfree	-0.0659814	0.676671	no hit	down
P97370	Atp1b3	Sodium/potassium-transporting ATPase subunit beta-3	125	N[glycan_2435]LTSCPDGAPFIQHGPDYR	fucosylated	HexNAc(6)Hex(5)Fuc(2) % 2320.8563	monocolonized-germfree	-0.0541839	0.676683	no hit	down
Q9DBH5	Lman2	Vesicular integral-membrane protein VIP36	186	VFPYISVMVNN[glycan_1762]GSLSYDHSK	fucosylated	HexNAc(5)Hex(3)Fuc(1) % 1647.6132	monocolonized-germfree	0.0767556	0.676683	no hit	up
Q8BY89	Slc44a2	Choline transporter-like protein 2	188	GVLM[ox]VGN[glycan_3035]ETTYEDGHGAR	complex/hybrid	HexNAc(8)Hex(8) % 2921.0576	monocolonized-germfree	0.0527312	0.6767	no hit	up
Q9WV18	Gabbr1	Gamma-aminobutyric acid type B receptor subunit 1	514	AMN[glycan_1979]SSSFEGVSGHVVFDASGSR	high mannose	HexNAc(2)Hex(9) % 1864.6342	monocolonized-germfree	0.0777359	0.6767	no hit	up
Q8K4Q8	Colec12	Collectin-12	272	VQSLQTLAAN[glycan_1817]NSALAK	high mannose	HexNAc(2)Hex(8) % 1702.5814	monocolonized-germfree	-0.0540312	0.676867	no hit	down
P01831	Thy1	Thy-1 membrane glycoprotein	95	VLTLAN[glycan_1330]FTTK	high mannose	HexNAc(2)Hex(5) % 1216.4229	monocolonized-germfree	0.0699256	0.676867	no hit	up
Q8BLK3	Lsamp	Limbic system-associated membrane protein	280	INSANGLEIKSTEGQSSLTVTN[glycan_3211]VTEEHYGNYTCVAANK	sialylated	HexNAc(6)Hex(8)NeuAc(2) % 3097.0898	monocolonized-germfree	0.0596773	0.676867	no hit	up
Q61207	Psap	Prosaposin	215	TN[glycan_2580]SSFIQGFVDHVK	sialylated	HexNAc(6)Hex(5)Fuc(1)NeuAc(1) % 2465.8938	monocolonized-germfree	0.0671711	0.676867	no hit	up
Q8VI56	Lrp4	Low-density lipoprotein receptor-related protein 4	1416	ADLN[glycan_1987]GSNMETVIGHGLK	sialylated	HexNAc(3)Hex(6)NeuAc(1) % 1872.6505	monocolonized-germfree	-0.0757219	0.676913	no hit	down
Q9R0Y8	Gabrg1	Gamma-aminobutyric acid receptor subunit gamma-1	128	LKFN[glycan_2070]STM[ox]K	fucosylated	HexNAc(5)Hex(4)Fuc(2) % 1955.7240	monocolonized-germfree	0.0704435	0.676913	no hit	up
P28571	Slc6a9	Sodium- and chloride-dependent glycine transporter 1	243	PAALSGNLSHLFN[glycan_3980]YTLQR	sialylated	HexNAc(9)Hex(9)Fuc(2)NeuAc(1) % 3869.4011	monocolonized-germfree	-0.0967646	0.676966	no hit	down
P14231	Atp1b2	Sodium/potassium-transporting ATPase subunit beta-2	194	VINFYAGAN[glycan_1817]QSMNVTCVGK	phospho	HexNAc(2)Hex(7)Phospho(2) % 1700.4612	monocolonized-germfree	-0.0625869	0.677007	no hit	down
P19137	Lama1	Laminin subunit alpha-1	563	QISIN[glycan_1330]NTAVM[ox]QR	high mannose	HexNAc(2)Hex(5) % 1216.4229	monocolonized-germfree	-0.0940022	0.67701	no hit	down
Q61200	Nxph1	Neurexophilin-1	163	HNSTGQGN[glycan_3326]VSVSLVPPTK	sialylated	HexNAc(8)Hex(8)NeuAc(1) % 3212.1530	monocolonized-germfree	0.0527651	0.67701	no hit	up
P22725	Wnt5a	Protein Wnt-5a	313	N[glycan_2070]ESTGSLGTQGR	fucosylated	HexNAc(5)Hex(4)Fuc(2) % 1955.7240	monocolonized-germfree	-0.0905548	0.67701	no hit	down
P12960	Cntn1	Contactin-1	495	AN[glycan_2337]STGTLVITNPTR	fucosylated	HexNAc(4)Hex(6)Fuc(3) % 2222.8082	monocolonized-germfree	-0.0829723	0.67701	no hit	down
Q05793	Hspg2	Basement membrane-specific heparan sulfate proteoglycan core protein	3099	SLTQGSLIVGNLAPVN[glycan_1924]GTSQGK	fucosylated	HexNAc(5)Hex(4)Fuc(1) % 1809.6661	monocolonized-germfree	0.0641857	0.67701	no hit	up
Q02788	Col6a2	Collagen alpha-2(VI) chain	801	N[glycan_1721]MTLFSDLVAEK	fucosylated	HexNAc(4)Hex(4)Fuc(1) % 1606.5867	monocolonized-germfree	0.0639985	0.67701	no hit	up
Q9Z2W9	Gria3	Glutamate receptor 3	261	VM[ox]HGGAN[glycan_2434]ITGFQIVNNENPMVQQFIQR	sialylated	HexNAc(6)Hex(5)NeuAc(1) % 2319.8359	monocolonized-germfree	-0.0562897	0.67701	no hit	down
Q6P6J9	Txndc15	Thioredoxin domain-containing protein 15	166	N[glycan_3521]VTGLENFTLK	sialylated	HexNAc(6)Hex(9)Fuc(1)NeuAc(2) % 3405.2005	monocolonized-germfree	-0.0494925	0.677012	no hit	down
P01831	Thy1	Thy-1 membrane glycoprotein	119	DEGDYFCELQVSGANPM[ox]SSN[glycan_2225]K	sialylated	HexNAc(5)Hex(5)NeuAc(1) % 2116.7564	monocolonized-germfree	-0.0544034	0.677022	no hit	down
Q3TD49	Sppl2b	Signal peptide peptidase-like 2B	92	GN[glycan_1493]CTFYEK	high mannose	HexNAc(2)Hex(6) % 1378.4757	monocolonized-germfree	0.0572496	0.677022	no hit	up
P97797	Sirpa	Tyrosine-protein phosphatase non-receptor type substrate 1	272	VTQQSPTSMNQVN[glycan_1809]LTCR	sialylated	HexNAc(3)Hex(4)Fuc(1)NeuAc(1) % 1694.6028	monocolonized-germfree	0.0676359	0.677022	no hit	up
E9PWQ3	Col6a3	Collagen, type VI, alpha 3	2556	QLINALQIN[glycan_1413]NTAVGHALVLPAR	complex/hybrid	HexNAc(4)Hex(3) % 1298.4760	monocolonized-germfree	0.105583	0.677022	no hit	up
P01897	H2-L	H-2 class I histocompatibility antigen, L-D alpha chain	201	NGN[glycan_2378]ATLLR	fucosylated	HexNAc(5)Hex(5)Fuc(3) % 2263.8347	monocolonized-germfree	0.078512	0.677022	no hit	up
Q9DB72	Btbd17	BTB/POZ domain-containing protein 17	101	ELLSN[glycan_1867]QSEVM[ox]LR	fucosylated	HexNAc(4)Hex(4)Fuc(2) % 1752.6446	monocolonized-germfree	0.0477398	0.677022	no hit	up
P14231	Atp1b2	Sodium/potassium-transporting ATPase subunit beta-2	194	VINFYAGAN[glycan_3405]QSM[ox]NVTCVGK	complex/hybrid	HexNAc(6)Hex(9)NeuGc(2) % 3291.1324	monocolonized-germfree	0.0373001	0.677022	no hit	up
P18242	Ctsd	Cathepsin D	262	YYHGELSYLN[glycan_1655]VTR	high mannose	HexNAc(2)Hex(7) % 1540.5285	monocolonized-germfree	0.0555836	0.677022	no hit	up
Q920P3	Brinp1	BMP/retinoic acid-inducible neural-specific protein 1	157	SGN[glycan_1664]ATQSVEALHQLASSYFVDR	fucosylated	HexNAc(3)Hex(4)Fuc(2) % 1549.5653	monocolonized-germfree	0.0548109	0.677058	no hit	up
P15209	Ntrk2	BDNF/NT-3 growth factors receptor	96	N[glycan_3695]LTIVDSGLK	complex/hybrid	HexNAc(6)Hex(7)NeuGc(4) % 3581.2074	monocolonized-germfree	-0.0556028	0.677063	no hit	down
Q99PJ0	Ntm	Neurotrimin	285	VENRPFLSKLTFFN[glycan_3035]VSEHDYGNYTCVASNK	complex/hybrid	HexNAc(8)Hex(8) % 2921.0576	monocolonized-germfree	-0.0778871	0.677088	no hit	down
O35114	Scarb2	Lysosome membrane protein 2	123	N[glycan_1330]QSVGDPNVDLIR	high mannose	HexNAc(2)Hex(5) % 1216.4229	monocolonized-germfree	0.0550146	0.677126	no hit	up
P11438	Lamp1	Lysosome-associated membrane glycoprotein 1	253	AFNISPN[glycan_3128]DTSSGSCGINLVTLK	fucosylated	HexNAc(4)Hex(7)Fuc(1)NeuGc(3) % 3014.0162	monocolonized-germfree	-0.0673034	0.677127	no hit	down
P15209	Ntrk2	BDNF/NT-3 growth factors receptor	206	LAAPN[glycan_2475]LTVEEGK	sialylated	HexNAc(7)Hex(4)NeuAc(1) % 2360.8624	monocolonized-germfree	0.0706931	0.677145	no hit	up
O88307	Sorl1	Sortilin-related receptor	872	LTIVN[glycan_1006]SSVLDRPR	paucimannose	HexNAc(2)Hex(3) % 892.3172	monocolonized-germfree	-0.0503112	0.677145	no hit	down
P97927	Lama4	Laminin subunit alpha-4	781	N[glycan_463]LTEVVPQLLDQLR	fucosylated	HexNAc(1)Fuc(1) % 349.1373	monocolonized-germfree	-0.0591228	0.677145	no hit	down
P56564	Slc1a3	Excitatory amino acid transporter 1	207	VPIQSN[glycan_2887]ETLLGAVINNVSEAMETLTR	sialylated	HexNAc(6)Hex(6)NeuAc(2) % 2772.9841	monocolonized-germfree	0.0614422	0.677146	no hit	up
Q810U3	Nfasc	Neurofascin	882	QMVENFSPN[glycan_2596]QTKFSVQRADPVSR	sialylated	HexNAc(6)Hex(6)NeuAc(1) % 2481.8887	monocolonized-germfree	0.0484581	0.677187	no hit	up
P01831	Thy1	Thy-1 membrane glycoprotein	95	VLTLAN[glycan_3952]FTTK	fucosylated	HexNAc(11)Hex(9)Fuc(1) % 3838.4064	monocolonized-germfree	0.0469165	0.677187	no hit	up
O08553	Dpysl2	Dihydropyrimidinase-related protein 2	568	AN[glycan_1971]ITSLG	sialylated	HexNAc(3)Hex(5)Fuc(1)NeuAc(1) % 1856.6557	monocolonized-germfree	0.0559685	0.677308	no hit	up
Q9WV18	Gabbr1	Gamma-aminobutyric acid type B receptor subunit 1	84	CLAN[glycan_1680]GSWTDM[ox]DTPSR	fucosylated	HexNAc(3)Hex(5)Fuc(1) % 1565.5602	monocolonized-germfree	-0.0540243	0.677329	no hit	down
O35136	Ncam2	Neural cell adhesion molecule 2	220	SFN[glycan_2127]ATAER	fucosylated	HexNAc(6)Hex(4)Fuc(1) % 2012.7455	monocolonized-germfree	-0.053599	0.677344	no hit	down
P56564	Slc1a3	Excitatory amino acid transporter 1	207	VPIQSN[glycan_2393]ETLLGAVINNVSEAMETLTR	sialylated	HexNAc(5)Hex(6)NeuAc(1) % 2278.8092	monocolonized-germfree	0.0913834	0.677344	no hit	up
F8VPK8	Pcdh9	Protocadherin 9	682	VTINVMDVNDNSPVVISPPSN[glycan_1924]TSFK	fucosylated	HexNAc(5)Hex(4)Fuc(1) % 1809.6661	monocolonized-germfree	-0.0782153	0.677372	no hit	down
P63137	Gabrb2	Gamma-aminobutyric acid receptor subunit beta-2	105	LSYNVIPLN[glycan_1737]LTLDNR	complex/hybrid	HexNAc(4)Hex(5) % 1622.5817	monocolonized-germfree	0.0454846	0.677372	no hit	up
Q60590	Orm1	Alpha-1-acid glycoprotein 1	95	ESQTIGDQCVYN[glycan_2351]STHLGFQR	complex/hybrid	HexNAc(4)Hex(5)NeuGc(2) % 2236.7623	monocolonized-germfree	-0.0762258	0.677372	no hit	down
Q60590	Orm1	Alpha-1-acid glycoprotein 1	95	ESQTIGDQCVYN[glycan_2351]STHLGFQR	complex/hybrid	HexNAc(4)Hex(5)NeuGc(2) % 2236.7623	monocolonized-germfree	-0.0762258	0.677372	no hit	down
P43006	Slc1a2	Excitatory amino acid transporter 2	216	AVISMLN[glycan_2419]ETM[ox]NEAPEETK	fucosylated	HexNAc(6)Hex(4)Fuc(3) % 2304.8613	monocolonized-germfree	0.0639636	0.677372	no hit	up
Q8R366	Igsf8	Immunoglobulin superfamily member 8	326	IGPGEPLELLCN[glycan_1664]VSGALPPPGR	fucosylated	HexNAc(3)Hex(4)Fuc(2) % 1549.5653	monocolonized-germfree	-0.0535713	0.677372	no hit	down
Q810U4	Nrcam	Neuronal cell adhesion molecule	1068	KEIVN[glycan_2070]GSR	fucosylated	HexNAc(5)Hex(4)Fuc(2) % 1955.7240	monocolonized-germfree	0.0541067	0.677372	no hit	up
Q8BG39	Sv2b	Synaptic vesicle glycoprotein 2B	442	VFFGEHVHGATIN[glycan_3455]FTM[ox]ENQIHQHGK	sialylated	HexNAc(8)Hex(7)NeuAc(2) % 3341.1956	monocolonized-germfree	0.0676377	0.677372	no hit	up
Q6GQT9	Nomo1	Nodal modulator 1	211	VTNSNANAAGPLIVAGYN[glycan_3197]VSGSVR	complex/hybrid	HexNAc(8)Hex(9) % 3083.1105	monocolonized-germfree	0.0579959	0.677372	no hit	up
Q6GQT9	Nomo1	Nodal modulator 1	211	VTNSNANAAGPLIVAGYN[glycan_3197]VSGSVR	complex/hybrid	HexNAc(8)Hex(9) % 3083.1105	monocolonized-germfree	0.0579959	0.677372	no hit	up
Q8BGN3	Enpp6	Glycerophosphocholine cholinephosphodiesterase ENPP6	405	AAPIRSVDVYNIMCHVAGITPLPNN[glycan_1330]GSWSR	high mannose	HexNAc(2)Hex(5) % 1216.4229	monocolonized-germfree	-0.0850322	0.677372	no hit	down
Q8BYI9	Tnr	Tenascin-R	1262	IGSYN[glycan_2175]GTAGDSLSYHQGR	fucosylated	HexNAc(4)Hex(5)Fuc(3) % 2060.7554	monocolonized-germfree	0.0659728	0.677372	no hit	up
P12960	Cntn1	Contactin-1	495	AN[glycan_1502]STGTLVITNPTR	fucosylated	HexNAc(3)Hex(3)Fuc(2) % 1387.5125	monocolonized-germfree	-0.0496173	0.677372	no hit	down
Q3V3R4	Itga1	Integrin alpha-1	419	ANQIVIPHN[glycan_1534]TTFQTEPTK	complex/hybrid	HexNAc(3)Hex(5) % 1419.5023	monocolonized-germfree	0.10524	0.677376	no hit	up
P01831	Thy1	Thy-1 membrane glycoprotein	95	VLTLAN[glycan_3058]FTTK	sialylated	HexNAc(7)Hex(4)Fuc(2)NeuAc(2) % 2944.0736	monocolonized-germfree	-0.0831603	0.67738	no hit	down
Q8BY89	Slc44a2	Choline transporter-like protein 2	201	KN[glycan_2435]ITDLVEGAK	fucosylated	HexNAc(6)Hex(5)Fuc(2) % 2320.8563	monocolonized-germfree	0.0417073	0.677383	no hit	up
Q8BYI9	Tnr	Tenascin-R	582	GTN[glycan_1680]ESEASSTQFTTEIDAPK	fucosylated	HexNAc(3)Hex(5)Fuc(1) % 1565.5602	monocolonized-germfree	0.0632262	0.677417	no hit	up
P17047	Lamp2	Lysosome-associated membrane glycoprotein 2	157	CNSVLTYN[glycan_1842]LTPVVQK	fucosylated	HexNAc(3)Hex(6)Fuc(1) % 1727.6130	monocolonized-germfree	-0.0645217	0.677549	no hit	down
P11438	Lamp1	Lysosome-associated membrane glycoprotein 1	312	LNM[ox]TLPDALVPTFSISN[glycan_3205]HSLK	sialylated	HexNAc(9)Hex(6)NeuAc(1) % 3091.1267	monocolonized-germfree	0.0707282	0.677549	no hit	up
Q8BY89	Slc44a2	Choline transporter-like protein 2	188	GVLM[ox]VGN[glycan_1518]ETTYEDGHGAR	fucosylated	HexNAc(3)Hex(4)Fuc(1) % 1403.5074	monocolonized-germfree	0.0730532	0.677549	no hit	up
Q810U3	Nfasc	Neurofascin	867	YVPFN[glycan_317]GTK	small	HexNAc(1) % 203.0794	monocolonized-germfree	0.0759534	0.677549	no hit	up
Q80Z24	Negr1	Neuronal growth regulator 1	281	SILTVTN[glycan_3845]VTQEHFGNYTCVAANK	fucosylated	HexNAc(6)Hex(11)Fuc(5) % 3731.3469	monocolonized-germfree	-0.0509234	0.677572	no hit	down
Q9R1V7	Adam23	Disintegrin and metalloproteinase domain-containing protein 23	662	HDVFCGFLLCTN[glycan_2581]LTR	fucosylated	HexNAc(6)Hex(5)Fuc(3) % 2466.9142	monocolonized-germfree	0.0406807	0.677582	no hit	up
P14231	Atp1b2	Sodium/potassium-transporting ATPase subunit beta-2	251	FLN[glycan_2627]VTPNVEVNVECR	high mannose	HexNAc(2)Hex(13) % 2512.8455	monocolonized-germfree	-0.0765825	0.677625	no hit	down
Q7M729	Scn4b	Sodium channel subunit beta-4	114	TNN[glycan_1979]ISILLSDLEFSDTGR	high mannose	HexNAc(2)Hex(9) % 1864.6342	monocolonized-germfree	-0.0595054	0.677631	no hit	down
P17047	Lamp2	Lysosome-associated membrane glycoprotein 2	281	LN[glycan_1534]NSQIK	complex/hybrid	HexNAc(3)Hex(5) % 1419.5023	monocolonized-germfree	-0.0462581	0.677631	no hit	down
Q8BYU6	Tor1aip2	Torsin-1A-interacting protein 2	319	HLN[glycan_1493]ASNPSEPATIIFTAAR	high mannose	HexNAc(2)Hex(6) % 1378.4757	monocolonized-germfree	0.0978084	0.677647	no hit	up
P20917	Mag	Myelin-associated glycoprotein	100	N[glycan_2045]CTLLLSTLSPELGGK	fucosylated	HexNAc(4)Hex(6)Fuc(1) % 1930.6924	monocolonized-germfree	-0.0995225	0.677647	no hit	down
P48302	Ednrb	Endothelin receptor type B	61	GSN[glycan_2378]SSLM[ox]R	fucosylated	HexNAc(5)Hex(5)Fuc(3) % 2263.8347	monocolonized-germfree	-0.0735159	0.677647	no hit	down
Q80ZF8	Adgrb3	Adhesion G protein-coupled receptor B3	626	N[glycan_1817]VTDTFK	high mannose	HexNAc(2)Hex(8) % 1702.5814	monocolonized-germfree	-0.0599583	0.677647	no hit	down
Q9Z218	Dpp6	Dipeptidyl aminopeptidase-like protein 6	344	WATSTKVAVTWLNRAQN[glycan_3195]VSILTLCDATTGVCTK	sialylated	HexNAc(6)Hex(7)Fuc(1)NeuAc(2) % 3081.0948	monocolonized-germfree	0.052062	0.677647	no hit	up
Q5FWH7	Slc39a12	Zinc transporter ZIP12	323	QLVEIFLQN[glycan_2061]HSSLSISKEDFK	complex/hybrid	HexNAc(4)Hex(7) % 1946.6873	monocolonized-germfree	-0.0918314	0.677661	no hit	down
Q9WTR5	Cdh13	Cadherin-13	672	ANYNLPIMVTDSGKPPMTN[glycan_1493]ITDLR	high mannose	HexNAc(2)Hex(6) % 1378.4757	monocolonized-germfree	-0.0502243	0.677699	no hit	down
P43006	Slc1a2	Excitatory amino acid transporter 2	216	AVISMLN[glycan_2581]ETM[ox]NEAPEETK	fucosylated	HexNAc(6)Hex(5)Fuc(3) % 2466.9142	monocolonized-germfree	0.0464441	0.677721	no hit	up
Q61627	Grid1	Glutamate receptor ionotropic, delta-1	201	VDKN[glycan_2581]ISHVFTSLFTTMK	fucosylated	HexNAc(6)Hex(5)Fuc(3) % 2466.9142	monocolonized-germfree	0.0789235	0.677721	no hit	up
F8VPK8	Pcdh9	Protocadherin 9	49	DLN[glycan_2378]ISHINAATGTSASLVYR	fucosylated	HexNAc(5)Hex(5)Fuc(3) % 2263.8347	monocolonized-germfree	-0.067531	0.677721	no hit	down
P14231	Atp1b2	Sodium/potassium-transporting ATPase subunit beta-2	194	VINFYAGAN[glycan_3076]QSMNVTCVGK	complex/hybrid	HexNAc(9)Hex(7) % 2962.0841	monocolonized-germfree	-0.0414054	0.677721	no hit	down
P09470	Ace	Angiotensin-converting enzyme	515	N[glycan_1842]ETHFDAGAK	fucosylated	HexNAc(3)Hex(6)Fuc(1) % 1727.6130	monocolonized-germfree	-0.0556572	0.677721	no hit	down
Q8BM72	Hspa13	Heat shock 70 kDa protein 13	185	EM[ox]AEEYLGM[ox]PVANAVISVPAEFDLQQRN[glycan_4508]STIQAANLAGLK	sialylated	HexNAc(8)Hex(9)Fuc(1)NeuAc(4) % 4393.5501	monocolonized-germfree	0.0552082	0.677721	no hit	up
P05532	Kit	Mast/stem cell growth factor receptor Kit	490	HN[glycan_1988]GTVECK	fucosylated	HexNAc(3)Hex(6)Fuc(2) % 1873.6709	monocolonized-germfree	-0.043139	0.677721	no hit	down
P21956	Mfge8	Lactadherin	317	FELLGCELHGCSEPLGLKN[glycan_1817]NTIPDSQMSASSSYK	high mannose	HexNAc(2)Hex(8) % 1702.5814	monocolonized-germfree	-0.0498374	0.677721	no hit	down
Q3UHK6	Tenm4	Teneurin-4	1262	IFPSGN[glycan_1867]VTNILEM[ox]R	fucosylated	HexNAc(4)Hex(4)Fuc(2) % 1752.6446	monocolonized-germfree	-0.0443377	0.677721	no hit	down
P09470	Ace	Angiotensin-converting enzyme	701	STEVSN[glycan_2086]HTLK	fucosylated	HexNAc(5)Hex(5)Fuc(1) % 1971.7189	monocolonized-germfree	-0.0681322	0.677728	no hit	down
P97300	Nptn	Neuroplastin	197	KN[glycan_3090]ASNMEYR	sialylated	HexNAc(7)Hex(6)NeuAc(2) % 2976.0635	monocolonized-germfree	-0.0802753	0.677728	no hit	down
P14231	Atp1b2	Sodium/potassium-transporting ATPase subunit beta-2	239	FHVN[glycan_4169]YTQPLVAVK	sialylated	HexNAc(8)Hex(6)Fuc(4)NeuAc(3) % 4054.4698	monocolonized-germfree	0.0599474	0.677728	no hit	up
Q9JI18	Lrp1b	Low-density lipoprotein receptor-related protein 1B	2627	GCN[glycan_1655]NTDCTHFYK	high mannose	HexNAc(2)Hex(7) % 1540.5285	monocolonized-germfree	0.0482582	0.677764	no hit	up
Q62059	Vcan	Versican core protein	331	FEN[glycan_1559]QTCFPLPDSR	fucosylated	HexNAc(4)Hex(3)Fuc(1) % 1444.5339	monocolonized-germfree	0.0381673	0.677764	no hit	up
Q8BLK3	Lsamp	Limbic system-associated membrane protein	301	LGVTN[glycan_2125]ASLVLFSK	fucosylated	HexNAc(2)Hex(9)Fuc(1) % 2010.6921	monocolonized-germfree	0.049551	0.677764	no hit	up
Q63912	Omg	Oligodendrocyte-myelin glycoprotein	104	TLDISNNRLESLPAQLPRSLWN[glycan_4305]M[ox]SAANNNIK	sialylated	HexNAc(7)Hex(9)Fuc(1)NeuAc(4) % 4190.4707	monocolonized-germfree	0.0796565	0.677764	no hit	up
Q62277	Syp	Synaptophysin	60	LSVECAN[glycan_2184]K	complex/hybrid	HexNAc(7)Hex(4) % 2069.7670	monocolonized-germfree	-0.0580187	0.677764	no hit	down
P11627	L1cam	Neural cell adhesion molecule L1	247	LLFPTN[glycan_1809]SSSR	sialylated	HexNAc(3)Hex(4)Fuc(1)NeuAc(1) % 1694.6028	monocolonized-germfree	0.0738479	0.677764	no hit	up
Q8R180	Ero1a	ERO1-like protein alpha	277	WGHN[glycan_1817]VTEFQQR	high mannose	HexNAc(2)Hex(8) % 1702.5814	monocolonized-germfree	-0.090169	0.677764	no hit	down
Q8BG39	Sv2b	Synaptic vesicle glycoprotein 2B	442	VFFGEHVHGATIN[glycan_2759]FTMENQIHQHGK	fucosylated	HexNAc(6)Hex(7)Fuc(2) % 2644.9619	monocolonized-germfree	0.0463151	0.677764	no hit	up
Q8BLK3	Lsamp	Limbic system-associated membrane protein	280	DDTRINSANGLEIKSTEGQSSLTVTN[glycan_2800]VTEEHYGNYTCVAANK	fucosylated	HexNAc(4)Hex(5)Fuc(1)NeuGc(3) % 2689.9106	monocolonized-germfree	0.0574731	0.677764	no hit	up
Q80Z24	Negr1	Neuronal growth regulator 1	289	SILTVTNVTQEHFGN[glycan_3343]YTCVAANK	fucosylated	HexNAc(8)Hex(9)Fuc(1) % 3229.1684	monocolonized-germfree	-0.0891383	0.677795	no hit	down
Q3UDR8	Yipf3	Protein YIPF3	335	LPVAVIN[glycan_1493]ATAK	high mannose	HexNAc(2)Hex(6) % 1378.4757	monocolonized-germfree	-0.0650475	0.677795	no hit	down
Q8BLK3	Lsamp	Limbic system-associated membrane protein	280	DDTRINSANGLEIKSTEGQSSLTVTN[glycan_2102]VTEEHYGNYTCVAANK	complex/hybrid	HexNAc(5)Hex(6) % 1987.7138	monocolonized-germfree	0.0804086	0.677871	no hit	up
P02469	Lamb1	Laminin subunit beta-1	1280	LTDTASQSN[glycan_2248]STAGELGALQAEAESLDK	fucosylated	HexNAc(5)Hex(6)Fuc(1) % 2133.7717	monocolonized-germfree	0.052956	0.677875	no hit	up
Q8BXZ1	Tmx3	Protein disulfide-isomerase TMX3	262	N[glycan_520]TSLEHTR	small	HexNAc(2) % 406.1588	monocolonized-germfree	-0.0483635	0.677875	no hit	down
Q69Z26	Cntn4	Contactin-4	706	RTEEALPEVTPAN[glycan_2069]VSGGGGSK	sialylated	HexNAc(5)Hex(4)NeuAc(1) % 1954.7036	monocolonized-germfree	0.0708594	0.677917	no hit	up
Q9CPW0	Cntnap2	Contactin-associated protein-like 2	437	VGVHIN[glycan_1778]NTQTK	complex/hybrid	HexNAc(5)Hex(4) % 1663.6082	monocolonized-germfree	0.0552167	0.677917	no hit	up
O35114	Scarb2	Lysosome membrane protein 2	413	TM[ox]VFPVM[ox]YLN[glycan_2020]ESVLIDKETANQLK	complex/hybrid	HexNAc(3)Hex(8) % 1905.6608	monocolonized-germfree	-0.0915612	0.677949	no hit	down
Q8BR76	Tmem67	Meckelin	180	CEPTFVN[glycan_2337]TSR	fucosylated	HexNAc(4)Hex(6)Fuc(3) % 2222.8082	monocolonized-germfree	0.0654404	0.677961	no hit	up
O55026	Entpd2	Ectonucleoside triphosphate diphosphohydrolase 2	379	QLEDATETTCN[glycan_2549]QTWAELQAR	complex/hybrid	HexNAc(8)Hex(5) % 2434.8992	monocolonized-germfree	-0.0649968	0.677973	no hit	down
Q61625	Grid2	Glutamate receptor ionotropic, delta-2	427	LGCWNPVTGLN[glycan_1330]GSLTDK	high mannose	HexNAc(2)Hex(5) % 1216.4229	monocolonized-germfree	-0.0698352	0.677994	no hit	down
Q7TT15	Galnt17	Polypeptide N-acetylgalactosaminyltransferase 17	51	AEVAN[glycan_2637]LSAHSASPIQDAVLK	sialylated	HexNAc(7)Hex(5)NeuAc(1) % 2522.9153	monocolonized-germfree	0.0806983	0.678024	no hit	up
Q99PJ0	Ntm	Neurotrimin	285	VENRPFLSKLTFFN[glycan_3358]VSEHDYGNYTCVASNK	sialylated	HexNAc(6)Hex(8)Fuc(3)NeuAc(1) % 3244.1681	monocolonized-germfree	-0.0931908	0.678024	no hit	down
P14231	Atp1b2	Sodium/potassium-transporting ATPase subunit beta-2	239	KFHVN[glycan_4173]YTQPLVAVKFLNVTPNVEVNVECR	sialylated	HexNAc(7)Hex(7)NeuAc(2)NeuGc(3) % 4059.3873	monocolonized-germfree	-0.0653393	0.678024	no hit	down
P09470	Ace	Angiotensin-converting enzyme	324	GWN[glycan_2581]ATHMFR	fucosylated	HexNAc(6)Hex(5)Fuc(3) % 2466.9142	monocolonized-germfree	0.0621112	0.678024	no hit	up
Q7TNC8	Glra2	Glycine receptor subunit alpha-2	104	QQWN[glycan_1493]DSR	high mannose	HexNAc(2)Hex(6) % 1378.4757	monocolonized-germfree	-0.0502693	0.678024	no hit	down
Q8CJH3	Plxnb1	Plexin-B1	544	VVAVSPAN[glycan_2191]ISR	fucosylated	HexNAc(4)Hex(6)Fuc(2) % 2076.7503	monocolonized-germfree	0.0792606	0.678057	no hit	up
Q71M36	Cspg5	Chondroitin sulfate proteoglycan 5	356	PGDPGKDLASGEN[glycan_2848]GTECR	fucosylated	HexNAc(5)Hex(7)Fuc(4) % 2733.9982	monocolonized-germfree	0.143154	0.678063	no hit	up
Q8HW98	Iglon5	IgLON family member 5	281	SM[ox]LLFAN[glycan_2029]VSAR	fucosylated	HexNAc(4)Hex(5)Fuc(2) % 1914.6975	monocolonized-germfree	0.0550657	0.678063	no hit	up
P09055	Itgb1	Integrin beta-1	521	KEN[glycan_1979]SSEICSNNGECVCGQCVCR	high mannose	HexNAc(2)Hex(9) % 1864.6342	monocolonized-germfree	0.073591	0.678063	no hit	up
Q9R1V7	Adam23	Disintegrin and metalloproteinase domain-containing protein 23	730	CLQIQALN[glycan_3115]MSSCPLDSR	complex/hybrid	HexNAc(6)Hex(11) % 3001.0574	monocolonized-germfree	0.0643643	0.678103	no hit	up
Q8C8T7	Elfn1	Protein ELFN1	91	FGNLTYLN[glycan_2975]LTK	sialylated	HexNAc(5)Hex(6)NeuAc(3) % 2861.0001	monocolonized-germfree	0.0431402	0.678169	no hit	up
Q8VEB4	Pla2g15	Phospholipase A2 group XV	399	VSLQELPGSEHIEMLAN[glycan_1972]ATTLAYLK	fucosylated	HexNAc(3)Hex(5)Fuc(3) % 1857.6760	monocolonized-germfree	0.06278	0.678202	no hit	up
P28843	Dpp4	Dipeptidyl peptidase 4	515	KLDFIVLN[glycan_2148]ETR	complex/hybrid	HexNAc(3)Hex(5)NeuGc(2) % 2033.6830	monocolonized-germfree	0.0828174	0.678238	no hit	up
B1AZI6	Thoc2	THO complex subunit 2	35	ILSEN[glycan_1664]KSHDSSTYR	fucosylated	HexNAc(3)Hex(4)Fuc(2) % 1549.5653	monocolonized-germfree	-0.0812125	0.678238	no hit	down
Q810U3	Nfasc	Neurofascin	484	NGQGSNLDGGNYHVYEN[glycan_1866]GSLEIK	sialylated	HexNAc(4)Hex(4)NeuAc(1) % 1751.6242	monocolonized-germfree	-0.0691321	0.678246	no hit	down
P43406	Itgav	Integrin alpha-V	616	TAADATGLQPILNQFTPAN[glycan_3738]VSRQAHILLDCGEDNVCKPK	sialylated	HexNAc(7)Hex(10)NeuAc(2) % 3624.2748	monocolonized-germfree	0.0813757	0.678284	no hit	up
P97326	Cdh6	Cadherin-6	438	IFNIDSGN[glycan_1762]GSIFTSK	fucosylated	HexNAc(5)Hex(3)Fuc(1) % 1647.6132	monocolonized-germfree	0.0536517	0.678284	no hit	up
O89026	Robo1	Roundabout homolog 1	122	N[glycan_2360]ASLEVALLR	sialylated	HexNAc(5)Hex(4)NeuAc(2) % 2245.7990	monocolonized-germfree	-0.0590652	0.678284	no hit	down
Q61490	Alcam	CD166 antigen	362	N[glycan_1559]ATVVWMK	fucosylated	HexNAc(4)Hex(3)Fuc(1) % 1444.5339	monocolonized-germfree	0.102544	0.678284	no hit	up
P15209	Ntrk2	BDNF/NT-3 growth factors receptor	68	LEPNSVDPEN[glycan_2476]ITEILIANQK	fucosylated	HexNAc(7)Hex(4)Fuc(2) % 2361.8828	monocolonized-germfree	0.0572248	0.678284	no hit	up
Q00493	Cpe	Carboxypeptidase E	140	YIGNM[ox]HGNEAVGRELLIFLAQYLCNEYQKGN[glycan_2303]ETIVNLIHSTR	high mannose	HexNAc(2)Hex(11) % 2188.7398	monocolonized-germfree	-0.138183	0.678324	no hit	down
O88307	Sorl1	Sortilin-related receptor	1707	AASN[glycan_1867]STEIK	fucosylated	HexNAc(4)Hex(4)Fuc(2) % 1752.6446	monocolonized-germfree	0.0611284	0.678324	no hit	up
Q8BFR4	Gns	N-acetylglucosamine-6-sulfatase	272	TPM[ox]TN[glycan_1897]SSIR	phospho	HexNAc(2)Hex(8)Phospho(1) % 1782.5477	monocolonized-germfree	-0.0634481	0.678324	no hit	down
Q9CS84	Nrxn1	Neurexin-1	1231	SGGN[glycan_2070]ATLQVDSWPVIER	fucosylated	HexNAc(5)Hex(4)Fuc(2) % 1955.7240	monocolonized-germfree	-0.0570805	0.678324	no hit	down
P70232	Chl1	Neural cell adhesion molecule L1-like protein	226	LTVN[glycan_2116]SSNSIK	sialylated	HexNAc(3)Hex(5)NeuAc(2) % 2001.6932	monocolonized-germfree	0.0477158	0.67837	no hit	up
Q8BLQ9	Cadm2	Cell adhesion molecule 2	32	RSAVLRFYSVCGLLLQGSQGQFPLTQN[glycan_3049]VTVVEGGTAILTCR	sialylated	HexNAc(6)Hex(7)NeuAc(2) % 2935.0369	monocolonized-germfree	-0.171403	0.678379	no hit	down
Q3UVX5	Grm5	Metabotropic glutamate receptor 5	378	LEGFAQENSKYN[glycan_3002]KTCNSSLTLR	sialylated	HexNAc(8)Hex(6)NeuAc(1) % 2888.0474	monocolonized-germfree	-0.12041	0.678406	no hit	down
P14094	Atp1b1	Sodium/potassium-transporting ATPase subunit beta-1	194	N[glycan_1817]ESLETYPLMMK	high mannose	HexNAc(2)Hex(8) % 1702.5814	monocolonized-germfree	-0.146371	0.678431	no hit	down
Q9DBU0	Tm9sf1	Transmembrane 9 superfamily member 1	179	IIFAN[glycan_1655]VSVR	high mannose	HexNAc(2)Hex(7) % 1540.5285	monocolonized-germfree	0.0564528	0.678457	no hit	up
Q91XX1	Pcdhgc3	Protocadherin gamma C3	246	ITVLDANDNAPAFN[glycan_1762]QSLYR	fucosylated	HexNAc(5)Hex(3)Fuc(1) % 1647.6132	monocolonized-germfree	-0.0685866	0.678502	no hit	down
P05555	Itgam	Integrin alpha-M	59	AVN[glycan_1680]QTGALYQCDYSTSR	fucosylated	HexNAc(3)Hex(5)Fuc(1) % 1565.5602	monocolonized-germfree	-0.036267	0.678529	no hit	down
Q9JJX6	P2rx4	P2X purinoceptor 4	209	NILPN[glycan_1995]ITTSYLK	sialylated	HexNAc(4)Hex(3)NeuAc(2) % 1880.6668	monocolonized-germfree	0.0726634	0.678573	no hit	up
Q69ZS6	Sv2c	Synaptic vesicle glycoprotein 2C	560	FIDSEFQN[glycan_2709]CSFLHNK	sialylated	HexNAc(6)Hex(4)Fuc(1)NeuAc(2) % 2594.9364	monocolonized-germfree	0.0945722	0.678581	no hit	up
P97300	Nptn	Neuroplastin	197	N[glycan_3123]ASNMEYR	sialylated	HexNAc(7)Hex(8)NeuAc(1) % 3009.0737	monocolonized-germfree	-0.089768	0.678663	no hit	down
Q01097	Grin2b	Glutamate receptor ionotropic, NMDA 2B	349	N[glycan_1493]LSFSEDGYQM[ox]HPK	high mannose	HexNAc(2)Hex(6) % 1378.4757	monocolonized-germfree	-0.165291	0.678663	no hit	down
P11438	Lamp1	Lysosome-associated membrane glycoprotein 1	79	EN[glycan_1817]VSDPSLTITFGR	high mannose	HexNAc(2)Hex(8) % 1702.5814	monocolonized-germfree	-0.0513644	0.678663	no hit	down
Q61490	Alcam	CD166 antigen	96	LSLSEN[glycan_1664]YTLSIANAK	fucosylated	HexNAc(3)Hex(4)Fuc(2) % 1549.5653	monocolonized-germfree	-0.0538138	0.678663	no hit	down
O89017	Lgmn	Legumain	266	SHTN[glycan_2223]TSHVM[ox]QYGNK	complex/hybrid	HexNAc(4)Hex(8) % 2108.7401	monocolonized-germfree	-0.106676	0.678663	no hit	down
Q9JKF6	Nectin1	Nectin-1	140	ESQLN[glycan_2029]LTVMAK	fucosylated	HexNAc(4)Hex(5)Fuc(2) % 1914.6975	monocolonized-germfree	-0.049268	0.678663	no hit	down
Q8C129	Lnpep	Leucyl-cystinyl aminopeptidase	369	N[glycan_2994]LSQDVNGTLVSVYAVPEK	complex/hybrid	HexNAc(7)Hex(9) % 2880.0311	monocolonized-germfree	0.0377945	0.678663	no hit	up
Q7TNS7	Asic4	Acid-sensing ion channel 4	406	YNRN[glycan_2141]ETYIR	high mannose	HexNAc(2)Hex(10) % 2026.6871	monocolonized-germfree	-0.0761095	0.678663	no hit	down
Q9WV18	Gabbr1	Gamma-aminobutyric acid type B receptor subunit 1	440	SISN[glycan_2070]M[ox]TSQEFVEK	fucosylated	HexNAc(5)Hex(4)Fuc(2) % 1955.7240	monocolonized-germfree	0.0452037	0.678674	no hit	up
Q5FWH7	Slc39a12	Zinc transporter ZIP12	323	QLVEIFLQN[glycan_2711]HSSLSISK	complex/hybrid	HexNAc(8)Hex(6) % 2596.9520	monocolonized-germfree	-0.0693379	0.678674	no hit	down
P06800	Ptprc	Receptor-type tyrosine-protein phosphatase C	430	SLPNN[glycan_2351]VTSFEVESLKPYK	complex/hybrid	HexNAc(4)Hex(5)NeuGc(2) % 2236.7623	monocolonized-germfree	0.0734953	0.678674	no hit	up
Q8BLK3	Lsamp	Limbic system-associated membrane protein	41	GTDN[glycan_1842]ITVR	fucosylated	HexNAc(3)Hex(6)Fuc(1) % 1727.6130	monocolonized-germfree	-0.0481683	0.678674	no hit	down
Q99PJ0	Ntm	Neurotrimin	285	VENRPFLSKLTFFN[glycan_3373]VSEHDYGNYTCVASNK	fucosylated	HexNAc(6)Hex(9)Fuc(4) % 3261.1834	monocolonized-germfree	-0.137213	0.678674	no hit	down
Q4PZA2	Ece1	Endothelin-converting enzyme 1	166	HLLEN[glycan_2143]ATASVSEAER	complex/hybrid	HexNAc(6)Hex(5) % 2028.7405	monocolonized-germfree	-0.0677886	0.678674	no hit	down
O08530	S1pr1	Sphingosine 1-phosphate receptor 1	31	HYN[glycan_3108]YTGK	fucosylated	HexNAc(7)Hex(7)Fuc(3) % 2994.0991	monocolonized-germfree	-0.0838213	0.678676	no hit	down
P13595	Ncam1	Neural cell adhesion molecule 1	349	N[glycan_2418]ISSEEK	sialylated	HexNAc(6)Hex(4)Fuc(1)NeuAc(1) % 2303.8410	monocolonized-germfree	0.0390057	0.678761	no hit	up
P97449	Anpep	Aminopeptidase N	735	QVTPLFFYFQN[glycan_2086]R	fucosylated	HexNAc(5)Hex(5)Fuc(1) % 1971.7189	monocolonized-germfree	-0.0811284	0.678761	no hit	down
Q9QY81	Nup210	Nuclear pore membrane glycoprotein 210	1136	GLMVGN[glycan_1575]GSVLGVVQAVDAETGK	complex/hybrid	HexNAc(4)Hex(4) % 1460.5288	monocolonized-germfree	-0.172289	0.678761	no hit	down
Q8BY89	Slc44a2	Choline transporter-like protein 2	418	TCNPETFPLRN[glycan_3016]ESLQCPTAR	sialylated	HexNAc(6)Hex(5)NeuAc(3) % 2902.0267	monocolonized-germfree	0.0616932	0.678778	no hit	up
P63137	Gabrb2	Gamma-aminobutyric acid receptor subunit beta-2	105	RLSYNVIPLN[glycan_1168]LTLDNR	high mannose	HexNAc(2)Hex(4) % 1054.3701	monocolonized-germfree	-0.0548949	0.678834	no hit	down
Q9QYS2	Grm3	Metabotropic glutamate receptor 3	440	IN[glycan_2110]FTAPFNPNK	sialylated	HexNAc(6)Hex(3)NeuAc(1) % 1995.7302	monocolonized-germfree	0.0388401	0.678834	no hit	up
P50516	Atp6v1a	V-type proton ATPase catalytic subunit A	315	TALVAN[glycan_2070]TSNMPVAAR	fucosylated	HexNAc(5)Hex(4)Fuc(2) % 1955.7240	monocolonized-germfree	-0.0575543	0.67886	no hit	down
P43006	Slc1a2	Excitatory amino acid transporter 2	216	AVISM[ox]LN[glycan_2896]ETM[ox]NEAPEETK	fucosylated	HexNAc(5)Hex(10)Fuc(1) % 2781.9831	monocolonized-germfree	0.0434841	0.67896	no hit	up
P50429	Arsb	Arylsulfatase B	281	IYAGMVSLMDEAVGN[glycan_2588]VTKALKSHGLWNNTVFIFSTDNGGQTR	complex/hybrid	HexNAc(5)Hex(9) % 2473.8723	monocolonized-germfree	-0.0587005	0.67896	no hit	down
P55288	Cdh11	Cadherin-11	541	FIFSLPPEIMHNPN[glycan_1979]FTVR	high mannose	HexNAc(2)Hex(9) % 1864.6342	monocolonized-germfree	-0.0601527	0.678989	no hit	down
Q9CPW5	Ssr2	Translocon-associated protein subunit beta	89	IAPASN[glycan_317]VSHTVVLRPLK	small	HexNAc(1) % 203.0794	monocolonized-germfree	0.11515	0.678989	no hit	up
O88507	Cntfr	Ciliary neurotrophic factor receptor subunit alpha	61	VN[glycan_3108]GTDLAPDLLNGSQLILR	fucosylated	HexNAc(7)Hex(7)Fuc(3) % 2994.0991	monocolonized-germfree	0.0758035	0.678989	no hit	up
Q9WTR5	Cdh13	Cadherin-13	599	N[glycan_3035]LSVVILGASDK	complex/hybrid	HexNAc(8)Hex(8) % 2921.0576	monocolonized-germfree	-0.105122	0.678989	no hit	down
P14231	Atp1b2	Sodium/potassium-transporting ATPase subunit beta-2	251	FLN[glycan_2270]VTPNVEVNVECR	phospho	HexNAc(4)Hex(6)NeuAc(1)Phospho(1) % 2155.6962	monocolonized-germfree	-0.0734095	0.678989	no hit	down
P14231	Atp1b2	Sodium/potassium-transporting ATPase subunit beta-2	198	VINFYAGANQSMN[glycan_2133]VTCVGK	sialylated	HexNAc(3)Hex(6)Fuc(1)NeuAc(1) % 2018.7085	monocolonized-germfree	-0.0555472	0.678989	no hit	down
P46096	Syt1	Synaptotagmin-1	25	VSASRPEALAAPVTTVATLVPHN[glycan_3749]ATEPASPGEGK	fucosylated	HexNAc(10)Hex(9)Fuc(1) % 3635.3271	monocolonized-germfree	-0.0693563	0.679031	no hit	down
O88602	Cacng2	Voltage-dependent calcium channel gamma-2 subunit	49	SVSEN[glycan_1330]ETSKK	high mannose	HexNAc(2)Hex(5) % 1216.4229	monocolonized-germfree	-0.0544129	0.679043	no hit	down
Q99N28	Cadm3	Cell adhesion molecule 3	289	MTQESALIFPFLN[glycan_2861]K	sialylated	HexNAc(5)Hex(8)Fuc(1)NeuAc(1) % 2748.9728	monocolonized-germfree	0.0832466	0.679087	no hit	up
P97300	Nptn	Neuroplastin	197	KN[glycan_1842]ASNMEYR	fucosylated	HexNAc(3)Hex(6)Fuc(1) % 1727.6130	monocolonized-germfree	0.0380073	0.679087	no hit	up
Q810U4	Nrcam	Neuronal cell adhesion molecule	428	KIDGDTIIFSNVQESSSAVYQCN[glycan_1817]ASNK	high mannose	HexNAc(2)Hex(8) % 1702.5814	monocolonized-germfree	0.0456674	0.679087	no hit	up
P97797	Sirpa	Tyrosine-protein phosphatase non-receptor type substrate 1	272	VTQQSPTSM[ox]NQVN[glycan_1826]LTCR	fucosylated	HexNAc(3)Hex(5)Fuc(2) % 1711.6181	monocolonized-germfree	-0.0456388	0.679087	no hit	down
Q60625	Icam5	Intercellular adhesion molecule 5	372	ALVTLEGIPAAVPGQPAELQLN[glycan_2102]VTK	complex/hybrid	HexNAc(5)Hex(6) % 1987.7138	monocolonized-germfree	0.0579188	0.679123	no hit	up
P18242	Ctsd	Cathepsin D	262	YYHGELSYLN[glycan_463]VTR	fucosylated	HexNAc(1)Fuc(1) % 349.1373	monocolonized-germfree	0.116635	0.679123	no hit	up
Q9ES89	Extl2	Exostosin-like 2	76	SALDSFTLIMQTYN[glycan_1842]R	fucosylated	HexNAc(3)Hex(6)Fuc(1) % 1727.6130	monocolonized-germfree	-0.0909468	0.679129	no hit	down
P13595	Ncam1	Neural cell adhesion molecule 1	349	N[glycan_2887]ISSEEK	sialylated	HexNAc(6)Hex(6)NeuAc(2) % 2772.9841	monocolonized-germfree	0.0495758	0.679129	no hit	up
P05555	Itgam	Integrin alpha-M	908	AIVASENN[glycan_2572]MSR	fucosylated	HexNAc(5)Hex(8)Fuc(1) % 2457.8774	monocolonized-germfree	-0.0548449	0.679129	no hit	down
P97300	Nptn	Neuroplastin	197	N[glycan_1762]ASNMEYR	fucosylated	HexNAc(5)Hex(3)Fuc(1) % 1647.6132	monocolonized-germfree	0.119852	0.679129	no hit	up
Q6PHU5	Sort1	Sortilin	161	DITNLIN[glycan_1655]NTFIR	high mannose	HexNAc(2)Hex(7) % 1540.5285	monocolonized-germfree	-0.0589549	0.679129	no hit	down
Q61330	Cntn2	Contactin-2	921	RPPGN[glycan_1988]ISWTFSSSSLSLK	fucosylated	HexNAc(3)Hex(6)Fuc(2) % 1873.6709	monocolonized-germfree	-0.044688	0.679129	no hit	down
Q61361	Bcan	Brevican core protein	337	TLFLFPN[glycan_2419]QTGFPSK	fucosylated	HexNAc(6)Hex(4)Fuc(3) % 2304.8613	monocolonized-germfree	-0.0582899	0.679129	no hit	down
P20934	Evi2a	Protein EVI2A	56	HPSDN[glycan_3035]NTNLVTPAVGHK	complex/hybrid	HexNAc(8)Hex(8) % 2921.0576	monocolonized-germfree	-0.0740527	0.679139	no hit	down
P97797	Sirpa	Tyrosine-protein phosphatase non-receptor type substrate 1	272	VTQQSPTSMNQVN[glycan_2393]LTCRAERFYPEDLQLIWLENGNVSR	sialylated	HexNAc(5)Hex(6)NeuAc(1) % 2278.8092	monocolonized-germfree	0.0456332	0.679153	no hit	up
Q6NXJ0	Wwc2	Protein WWC2	1032	N[glycan_1330]STERRSLR	high mannose	HexNAc(2)Hex(5) % 1216.4229	monocolonized-germfree	-0.158265	0.679229	no hit	down
O35136	Ncam2	Neural cell adhesion molecule 2	178	FAVLANNNLQILNIN[glycan_3035]K	complex/hybrid	HexNAc(8)Hex(8) % 2921.0576	monocolonized-germfree	0.0830505	0.679229	no hit	up
Q61292	Lamb2	Laminin subunit beta-2	1501	AQAALDKAN[glycan_2701]ASR	sialylated	HexNAc(5)Hex(7)Fuc(1)NeuAc(1) % 2586.9199	monocolonized-germfree	-0.044878	0.679229	no hit	down
P14231	Atp1b2	Sodium/potassium-transporting ATPase subunit beta-2	239	FHVN[glycan_2346]YTQPLVAVK	complex/hybrid	HexNAc(7)Hex(5) % 2231.8198	monocolonized-germfree	-0.0430284	0.679238	no hit	down
P43006	Slc1a2	Excitatory amino acid transporter 2	216	AVISMLN[glycan_3149]ETMNEAPEETK	fucosylated	HexNAc(8)Hex(6)Fuc(3) % 3035.1257	monocolonized-germfree	0.0678141	0.679238	no hit	up
P43406	Itgav	Integrin alpha-V	870	TPEKN[glycan_3197]DTAAAGQGER	complex/hybrid	HexNAc(8)Hex(9) % 3083.1105	monocolonized-germfree	-0.0667521	0.679238	no hit	down
P70665	Siae	Sialate O-acetylesterase	294	HSVLWNAMIHPLQN[glycan_1655]MTLK	high mannose	HexNAc(2)Hex(7) % 1540.5285	monocolonized-germfree	0.0526515	0.679238	no hit	up
Q8VI51	Sorcs3	VPS10 domain-containing receptor SorCS3	787	DCSLGQSYLN[glycan_2029]STGYR	fucosylated	HexNAc(4)Hex(5)Fuc(2) % 1914.6975	monocolonized-germfree	0.0527679	0.679358	no hit	up
Q9JHJ8	Icoslg	IC	121	QGN[glycan_1330]FSLYLK	high mannose	HexNAc(2)Hex(5) % 1216.4229	monocolonized-germfree	-0.0618506	0.67938	no hit	down
Q3UVX5	Grm5	Metabotropic glutamate receptor 5	378	YN[glycan_4022]KTCNSSLTLR	sialylated	HexNAc(8)Hex(6)Fuc(3)NeuAc(3) % 3908.4119	monocolonized-germfree	-0.0797688	0.679388	no hit	down
P14231	Atp1b2	Sodium/potassium-transporting ATPase subunit beta-2	194	VINFYAGAN[glycan_3058]QSMNVTCVGK	fucosylated	HexNAc(5)Hex(11)Fuc(1) % 2944.0358	monocolonized-germfree	0.0382912	0.679388	no hit	up
P70408	Cdh10	Cadherin-10	457	ELSQWHN[glycan_1518]LTVIAAEINNPK	fucosylated	HexNAc(3)Hex(4)Fuc(1) % 1403.5074	monocolonized-germfree	0.061047	0.679469	no hit	up
P01831	Thy1	Thy-1 membrane glycoprotein	119	DEGDYFCELQVSGANPM[ox]SSN[glycan_2044]K	complex/hybrid	HexNAc(4)Hex(5)NeuGc(1) % 1929.6720	monocolonized-germfree	0.0621942	0.679543	no hit	up
Q9Z2W8	Gria4	Glutamate receptor 4	415	LVLIQDAPTLGNDTAAIEN[glycan_1248]R	phospho	HexNAc(2)Hex(4)Phospho(1) % 1134.3364	monocolonized-germfree	0.0650876	0.679573	no hit	up
P35803	Gpm6b	Neuronal membrane glycoprotein M6-b	218	SPQSN[glycan_3324]GTSGVEQICVDVR	sialylated	HexNAc(6)Hex(6)Fuc(1)NeuAc(3) % 3210.1374	monocolonized-germfree	-0.0577885	0.679573	no hit	down
O35136	Ncam2	Neural cell adhesion molecule 2	220	SFN[glycan_1979]ATAER	high mannose	HexNAc(2)Hex(9) % 1864.6342	monocolonized-germfree	-0.065944	0.679573	no hit	down
O09126	Sema4d	Semaphorin-4D	78	EAVFAVNALN[glycan_1518]ISEK	fucosylated	HexNAc(3)Hex(4)Fuc(1) % 1403.5074	monocolonized-germfree	0.0581718	0.679573	no hit	up
Q8BM88	Ctso	Cathepsin O	175	WLN[glycan_1493]ETQLK	high mannose	HexNAc(2)Hex(6) % 1378.4757	monocolonized-germfree	-0.0481943	0.679664	no hit	down
Q8BLK3	Lsamp	Limbic system-associated membrane protein	280	DDTRINSANGLEIKSTEGQSSLTVTN[glycan_2022]VTEEHYGNYTCVAANK	complex/hybrid	HexNAc(7)Hex(3) % 1907.7141	monocolonized-germfree	0.0490759	0.679674	no hit	up
B9EKR1	Ptprz1	Receptor-type tyrosine-protein phosphatase zeta	498	SDVPN[glycan_1866]TSPNSTSQHVAEFETER	sialylated	HexNAc(4)Hex(4)NeuAc(1) % 1751.6242	monocolonized-germfree	-0.0548829	0.679712	no hit	down
P26618	Pdgfra	Platelet-derived growth factor receptor alpha	43	IVQLN[glycan_2069]SSFSLR	sialylated	HexNAc(5)Hex(4)NeuAc(1) % 1954.7036	monocolonized-germfree	-0.0482615	0.679712	no hit	down
Q9DB72	Btbd17	BTB/POZ domain-containing protein 17	308	FFHVN[glycan_1899]GSAFLPR	complex/hybrid	HexNAc(4)Hex(6) % 1784.6345	monocolonized-germfree	-0.0463281	0.679712	no hit	down
Q7TN73	Casd1	N-acetylneuraminate 9-O-acetyltransferase	242	IDAYNEAAVSILN[glycan_2310]SSTRTSK	complex/hybrid	HexNAc(3)Hex(6)NeuGc(2) % 2195.7358	monocolonized-germfree	-0.0714479	0.679712	no hit	down
Q8BHS6	Armcx3	Armadillo repeat-containing X-linked protein 3	218	LN[glycan_1493]SSVQLAGLR	high mannose	HexNAc(2)Hex(6) % 1378.4757	monocolonized-germfree	-0.0638698	0.679712	no hit	down
O08532	Cacna2d1	Voltage-dependent calcium channel subunit alpha-2/delta-1	999	SFSGLLDCGN[glycan_2611]CSR	sialylated	HexNAc(4)Hex(5)Fuc(2)NeuAc(2) % 2496.8883	monocolonized-germfree	0.0646913	0.679749	no hit	up
Q9ERC8	Dscam	Cell adhesion molecule DSCAM	667	ISNLSLMHNGN[glycan_1330]YTCIAR	high mannose	HexNAc(2)Hex(5) % 1216.4229	monocolonized-germfree	0.0741437	0.679749	no hit	up
P97797	Sirpa	Tyrosine-protein phosphatase non-receptor type substrate 1	93	N[glycan_1152]VSDTTK	fucosylated	HexNAc(2)Hex(3)Fuc(1) % 1038.3751	monocolonized-germfree	-0.0831173	0.679775	no hit	down
P15209	Ntrk2	BDNF/NT-3 growth factors receptor	242	HMN[glycan_1842]ETSHTQGSLR	fucosylated	HexNAc(3)Hex(6)Fuc(1) % 1727.6130	monocolonized-germfree	-0.0833028	0.679789	no hit	down
Q9CPW0	Cntnap2	Contactin-associated protein-like 2	437	VGVHIN[glycan_1819]NTQTK	complex/hybrid	HexNAc(6)Hex(3) % 1704.6348	monocolonized-germfree	0.0554962	0.679789	no hit	up
Q6NXK7	Dpp10	Inactive dipeptidyl peptidase 10	113	LNTESN[glycan_2846]ASTLLLDNSTFVTFK	fucosylated	HexNAc(5)Hex(7)Fuc(4) % 2733.9982	monocolonized-germfree	-0.0650775	0.679829	no hit	down
P15209	Ntrk2	BDNF/NT-3 growth factors receptor	242	HM[ox]N[glycan_1006]ETSHTQGSLR	paucimannose	HexNAc(2)Hex(3) % 892.3172	monocolonized-germfree	-0.0647315	0.67986	no hit	down
Q8BXA5	Clptm1l	Lipid scramblase CLPTM1L	92	TVN[glycan_1817]VSVPK	high mannose	HexNAc(2)Hex(8) % 1702.5814	monocolonized-germfree	0.0519092	0.67986	no hit	up
Q8CBC6	Lrrn3	Leucine-rich repeat neuronal protein 3	609	QCVN[glycan_1979]VTTK	high mannose	HexNAc(2)Hex(9) % 1864.6342	monocolonized-germfree	-0.0700355	0.680032	no hit	down
P19137	Lama1	Laminin subunit alpha-1	2835	AFMTVDGQESPSVTVVGN[glycan_1721]ATTLDVER	fucosylated	HexNAc(4)Hex(4)Fuc(1) % 1606.5867	monocolonized-germfree	0.0632325	0.680032	no hit	up
Q61885	Mog	Myelin-oligodendrocyte glycoprotein	60	N[glycan_1842]ATGM[ox]EVGWYR	fucosylated	HexNAc(3)Hex(6)Fuc(1) % 1727.6130	monocolonized-germfree	-0.0531246	0.680072	no hit	down
Q9JKR6	Hyou1	Hypoxia up-regulated protein 1	870	N[glycan_1330]ATLAEQAK	high mannose	HexNAc(2)Hex(5) % 1216.4229	monocolonized-germfree	-0.0672965	0.680072	no hit	down
Q61001	Lama5	Laminin subunit alpha-5	249	PGALN[glycan_1330]FSYSPLLR	high mannose	HexNAc(2)Hex(5) % 1216.4229	monocolonized-germfree	-0.0831175	0.680073	no hit	down
Q9R1B9	Slit2	Slit homolog 2 protein	1293	QAPGQN[glycan_2053]GTSFHGCIR	sialylated	HexNAc(5)Hex(3)Fuc(1)NeuAc(1) % 1938.7087	monocolonized-germfree	0.081055	0.680073	no hit	up
Q8R5M8	Cadm1	Cell adhesion molecule 1	105	FQLLN[glycan_2832]FSSSELK	complex/hybrid	HexNAc(7)Hex(8) % 2717.9783	monocolonized-germfree	0.0766549	0.680073	no hit	up
Q91ZX7	Lrp1	Prolow-density lipoprotein receptor-related protein 1	3091	M[ox]HLN[glycan_2141]GSNVQVLHR	high mannose	HexNAc(2)Hex(10) % 2026.6871	monocolonized-germfree	-0.0569307	0.680073	no hit	down
Q01097	Grin2b	Glutamate receptor ionotropic, NMDA 2B	349	N[glycan_4717]LSFSEDGYQMHPKLVIILLNK	fucosylated	HexNAc(8)Hex(8)Fuc(1)NeuGc(5) % 4602.5672	monocolonized-germfree	0.0505166	0.680073	no hit	up
Q9QXC1	Fetub	Fetuin-B	140	VLYLPAYN[glycan_2044]CTLRPVSK	complex/hybrid	HexNAc(4)Hex(5)NeuGc(1) % 1929.6720	monocolonized-germfree	-0.0562641	0.680073	no hit	down
Q7TSK3	Pcdh8	Protocadherin-8	465	IAEYN[glycan_1559]LTLVAEDR	fucosylated	HexNAc(4)Hex(3)Fuc(1) % 1444.5339	monocolonized-germfree	0.0564183	0.680073	no hit	up
B9EKR1	Ptprz1	Receptor-type tyrosine-protein phosphatase zeta	502	SDVPNTSPN[glycan_2190]STSQHVAEFETER	sialylated	HexNAc(4)Hex(6)NeuAc(1) % 2075.7299	monocolonized-germfree	-0.105858	0.680102	no hit	down
Q61490	Alcam	CD166 antigen	307	N[glycan_2248]ATGDYK	fucosylated	HexNAc(5)Hex(6)Fuc(1) % 2133.7717	monocolonized-germfree	0.0724607	0.680102	no hit	up
Q07113	Igf2r	Cation-independent mannose-6-phosphate receptor	1650	N[glycan_1737]GSSIIDLSPLIHR	complex/hybrid	HexNAc(4)Hex(5) % 1622.5817	monocolonized-germfree	0.0594483	0.680102	no hit	up
P97797	Sirpa	Tyrosine-protein phosphatase non-receptor type substrate 1	55	SVSVAAGDSTVLN[glycan_2310]CTLTSLLPVGPIR	complex/hybrid	HexNAc(3)Hex(6)NeuGc(2) % 2195.7358	monocolonized-germfree	-0.101982	0.680102	no hit	down
Q99N28	Cadm3	Cell adhesion molecule 3	289	MTQESALIFPFLN[glycan_2371]K	sialylated	HexNAc(5)Hex(5)Fuc(1)NeuAc(1) % 2262.8143	monocolonized-germfree	-0.0610549	0.680106	no hit	down
Q9JKF6	Nectin1	Nectin-1	140	ESQLN[glycan_2273]LTVMAK	fucosylated	HexNAc(6)Hex(4)Fuc(2) % 2158.8034	monocolonized-germfree	-0.0529986	0.680106	no hit	down
P97797	Sirpa	Tyrosine-protein phosphatase non-receptor type substrate 1	247	GIAN[glycan_1413]LSNFIR	complex/hybrid	HexNAc(4)Hex(3) % 1298.4760	monocolonized-germfree	-0.0567613	0.680106	no hit	down
P23818	Gria1	Glutamate receptor 1	258	ESGANVTGFQLVN[glycan_2953]YTDTIPAR	complex/hybrid	HexNAc(6)Hex(10) % 2839.0046	monocolonized-germfree	0.0427901	0.680106	no hit	up
Q8BLK3	Lsamp	Limbic system-associated membrane protein	280	DDTRINSANGLEIKSTEGQSSLTVTN[glycan_2654]VTEEHYGNYTCVAANK	fucosylated	HexNAc(7)Hex(6)Fuc(1) % 2539.9305	monocolonized-germfree	0.0704427	0.680106	no hit	up
P09055	Itgb1	Integrin beta-1	670	DTCAQECSHFN[glycan_2175]LTK	fucosylated	HexNAc(4)Hex(5)Fuc(3) % 2060.7554	monocolonized-germfree	0.0559683	0.680186	no hit	up
P20917	Mag	Myelin-associated glycoprotein	100	N[glycan_844]CTLLLSTLSPELGGK	paucimannose	HexNAc(2)Hex(2) % 730.2644	monocolonized-germfree	0.0440472	0.680186	no hit	up
P13597	Icam1	Intercellular adhesion molecule 1	389	FLFKN[glycan_2207]QTLELHVLYGPR	fucosylated	HexNAc(4)Hex(7)Fuc(1) % 2092.7452	monocolonized-germfree	0.0605463	0.680186	no hit	up
Q9Z2W9	Gria3	Glutamate receptor 3	375	TN[glycan_2289]YTIDVYEMK	fucosylated	HexNAc(6)Hex(5)Fuc(1) % 2174.7984	monocolonized-germfree	-0.0560272	0.680186	no hit	down
Q60675	Lama2	Laminin subunit alpha-2	2237	N[glycan_1696]GSISVR	complex/hybrid	HexNAc(3)Hex(6) % 1581.5551	monocolonized-germfree	-0.0556664	0.680292	no hit	down
P18572	Bsg	Basigin	307	SQLTISNLDVNVDPGTYVCN[glycan_1518]ATNAQGTTR	fucosylated	HexNAc(3)Hex(4)Fuc(1) % 1403.5074	monocolonized-germfree	-0.0508448	0.680334	no hit	down
Q0V8T8	Cntnap5b	Contactin-associated protein like 5-2	756	DHLPVTQIIISDTN[glycan_1817]R	high mannose	HexNAc(2)Hex(8) % 1702.5814	monocolonized-germfree	-0.0802808	0.680334	no hit	down
Q61292	Lamb2	Laminin subunit beta-2	1501	AQAALDKAN[glycan_2045]ASR	fucosylated	HexNAc(4)Hex(6)Fuc(1) % 1930.6924	monocolonized-germfree	-0.0480206	0.68035	no hit	down
A0A0G2JG52	Crybg1	Crystallin beta-gamma domain-containing 1	638	RAN[glycan_2175]SSPR	fucosylated	HexNAc(4)Hex(5)Fuc(3) % 2060.7554	monocolonized-germfree	-0.0580007	0.680373	no hit	down
Q80Z24	Negr1	Neuronal growth regulator 1	289	SILTVTNVTQEHFGN[glycan_3340]YTCVAANK	sialylated	HexNAc(6)Hex(7)NeuAc(3) % 3226.1323	monocolonized-germfree	0.0634349	0.680474	no hit	up
Q9JI18	Lrp1b	Low-density lipoprotein receptor-related protein 1B	3311	THTCACPTNFYLAADN[glycan_1314]R	fucosylated	HexNAc(2)Hex(4)Fuc(1) % 1200.4280	monocolonized-germfree	0.0570626	0.680503	no hit	up
P11627	L1cam	Neural cell adhesion molecule L1	726	GEGN[glycan_1330]ETNNMVITWKPLR	high mannose	HexNAc(2)Hex(5) % 1216.4229	monocolonized-germfree	0.271007	0.680503	no hit	up
B9EKR1	Ptprz1	Receptor-type tyrosine-protein phosphatase zeta	498	SDVPN[glycan_2231]TSPNSTSQHVAEFETER	sialylated	HexNAc(5)Hex(5)NeuAc(1) % 2116.7564	monocolonized-germfree	0.0705412	0.680522	no hit	up
Q61292	Lamb2	Laminin subunit beta-2	1251	LGM[ox]VQAIM[ox]SARN[glycan_2686]ASAASTAK	fucosylated	HexNAc(5)Hex(6)Fuc(4) % 2571.9454	monocolonized-germfree	-0.106117	0.680577	no hit	down
Q3UHK6	Tenm4	Teneurin-4	2191	VGPYAN[glycan_2725]TTR	sialylated	HexNAc(6)Hex(5)NeuAc(2) % 2610.9313	monocolonized-germfree	0.068407	0.680577	no hit	up
P97797	Sirpa	Tyrosine-protein phosphatase non-receptor type substrate 1	247	GIAN[glycan_1924]LSNFIR	fucosylated	HexNAc(5)Hex(4)Fuc(1) % 1809.6661	monocolonized-germfree	-0.059101	0.680577	no hit	down
F8VPK8	Pcdh9	Protocadherin 9	307	LFALN[glycan_1518]NTTGLITVQR	fucosylated	HexNAc(3)Hex(4)Fuc(1) % 1403.5074	monocolonized-germfree	0.0582663	0.680577	no hit	up
P15116	Cdh2	Cadherin-2	121	WQVAVN[glycan_1493]LSR	high mannose	HexNAc(2)Hex(6) % 1378.4757	monocolonized-germfree	-0.0605037	0.68078	no hit	down
Q810U4	Nrcam	Neuronal cell adhesion molecule	853	VSVVN[glycan_2492]STLAEVHWDPVPPK	fucosylated	HexNAc(7)Hex(5)Fuc(1) % 2377.8777	monocolonized-germfree	-0.0719715	0.68078	no hit	down
P43406	Itgav	Integrin alpha-V	75	AN[glycan_1330]TTQPGIVEGGQVLK	high mannose	HexNAc(2)Hex(5) % 1216.4229	monocolonized-germfree	-0.0397727	0.68078	no hit	down
Q80UG2	Plxna4	Plexin-A4	1007	SPSYIICN[glycan_1330]TTSSEEVLDMK	high mannose	HexNAc(2)Hex(5) % 1216.4229	monocolonized-germfree	-0.0582317	0.68078	no hit	down
Q99PJ1	Pcdh15	Protocadherin-15	565	GDFVIN[glycan_1152]K	fucosylated	HexNAc(2)Hex(3)Fuc(1) % 1038.3751	monocolonized-germfree	-0.0418838	0.680811	no hit	down
O89017	Lgmn	Legumain	275	SHTNTSHVMQYGN[glycan_2789]K	high mannose	HexNAc(2)Hex(14) % 2674.8983	monocolonized-germfree	0.0760519	0.680846	no hit	up
P14231	Atp1b2	Sodium/potassium-transporting ATPase subunit beta-2	194	VINFYAGAN[glycan_5007]QSM[ox]NVTCVGK	fucosylated	HexNAc(13)Hex(13)Fuc(1) % 4892.7767	monocolonized-germfree	0.0797338	0.680903	no hit	up
Q8C129	Lnpep	Leucyl-cystinyl aminopeptidase	369	N[glycan_2775]LSQDVNGTLVSVYAVPEK	fucosylated	HexNAc(6)Hex(8)Fuc(1) % 2660.9568	monocolonized-germfree	0.0718364	0.680915	no hit	up
P23818	Gria1	Glutamate receptor 1	407	FVPAATDAQAGGDNSSVQN[glycan_3035]R	complex/hybrid	HexNAc(8)Hex(8) % 2921.0576	monocolonized-germfree	-0.0505224	0.680951	no hit	down
P97300	Nptn	Neuroplastin	197	N[glycan_2028]ASNMEYR	sialylated	HexNAc(4)Hex(5)NeuAc(1) % 1913.6771	monocolonized-germfree	-0.0658847	0.68097	no hit	down
P14231	Atp1b2	Sodium/potassium-transporting ATPase subunit beta-2	194	VINFYAGAN[glycan_3841]QSM[ox]NVTCVGK	fucosylated	HexNAc(6)Hex(7)Fuc(1)NeuGc(4) % 3727.2653	monocolonized-germfree	-0.059847	0.68097	no hit	down
Q6P9J9	Ano6	Anoctamin-6	804	ENPYIGLGN[glycan_1559]YTLCR	fucosylated	HexNAc(4)Hex(3)Fuc(1) % 1444.5339	monocolonized-germfree	-0.0893266	0.68097	no hit	down
P14231	Atp1b2	Sodium/potassium-transporting ATPase subunit beta-2	198	VINFYAGANQSMN[glycan_2896]VTCVGK	fucosylated	HexNAc(5)Hex(10)Fuc(1) % 2781.9831	monocolonized-germfree	0.0487607	0.68097	no hit	up
Q8BG39	Sv2b	Synaptic vesicle glycoprotein 2B	517	FIN[glycan_666]STFLEQK	fucosylated	HexNAc(2)Fuc(1) % 552.2167	monocolonized-germfree	-0.0566206	0.680976	no hit	down
P14231	Atp1b2	Sodium/potassium-transporting ATPase subunit beta-2	239	FHVN[glycan_2475]YTQPLVAVKFLNVTPNVEVNVECRINAANIATDDER	sialylated	HexNAc(7)Hex(4)NeuAc(1) % 2360.8624	monocolonized-germfree	0.0862971	0.680976	no hit	up
P11438	Lamp1	Lysosome-associated membrane glycoprotein 1	253	AFNISPN[glycan_2330]DTSSGSCGINLVTLK	fucosylated	HexNAc(7)Hex(4)Fuc(1) % 2215.8249	monocolonized-germfree	-0.0714395	0.680976	no hit	down
Q69ZQ1	Myorg	Myogenesis-regulating glycosidase	250	VNDSVPFHLGWN[glycan_4143]STER	sialylated	HexNAc(7)Hex(8)Fuc(3)NeuAc(3) % 4029.4382	monocolonized-germfree	-0.0656393	0.680976	no hit	down
Q0PMG2	Mdga1	MAM domain-containing glycosylphosphatidylinositol anchor protein 1	91	TAGSASDKFQETSVFN[glycan_2191]ETLR	fucosylated	HexNAc(4)Hex(6)Fuc(2) % 2076.7503	monocolonized-germfree	0.0532106	0.680992	no hit	up
P14094	Atp1b1	Sodium/potassium-transporting ATPase subunit beta-1	159	FKLDWLGN[glycan_1842]CSGLNDDSYGYR	fucosylated	HexNAc(3)Hex(6)Fuc(1) % 1727.6130	monocolonized-germfree	-0.102365	0.681177	no hit	down
P41234	Abca2	ATP-binding cassette sub-family A member 2	169	FLM[ox]QN[glycan_1866]LSLPNSTAQALLAAR	sialylated	HexNAc(4)Hex(4)NeuAc(1) % 1751.6242	monocolonized-germfree	-0.0769536	0.681187	no hit	down
Q8BG39	Sv2b	Synaptic vesicle glycoprotein 2B	442	VFFGEHVHGATIN[glycan_3181]FTM[ox]ENQIHQHGK	fucosylated	HexNAc(8)Hex(8)Fuc(1) % 3067.1155	monocolonized-germfree	0.0534434	0.681276	no hit	up
Q8R464	Cadm4	Cell adhesion molecule 4	68	QTLFFN[glycan_2481]GTR	sialylated	HexNAc(4)Hex(6)NeuAc(2) % 2366.8253	monocolonized-germfree	0.0370783	0.681276	no hit	up
Q6NXK7	Dpp10	Inactive dipeptidyl peptidase 10	113	LNTESN[glycan_3185]ASTLLLDNSTFVTFK	complex/hybrid	HexNAc(5)Hex(7)NeuGc(3) % 3071.0376	monocolonized-germfree	0.0392166	0.681276	no hit	up
P10493	Nid1	Nidogen-1	416	CVAN[glycan_1152]YTGNGR	fucosylated	HexNAc(2)Hex(3)Fuc(1) % 1038.3751	monocolonized-germfree	-0.0714919	0.681276	no hit	down
P09470	Ace	Angiotensin-converting enzyme	152	QQYNSLLSN[glycan_1518]MSR	fucosylated	HexNAc(3)Hex(4)Fuc(1) % 1403.5074	monocolonized-germfree	0.0637986	0.681276	no hit	up
Q60625	Icam5	Intercellular adhesion molecule 5	398	KN[glycan_1867]QSSELR	fucosylated	HexNAc(4)Hex(4)Fuc(2) % 1752.6446	monocolonized-germfree	-0.0646597	0.681276	no hit	down
O08530	S1pr1	Sphingosine 1-phosphate receptor 1	31	HYN[glycan_3049]YTGK	sialylated	HexNAc(6)Hex(7)NeuAc(2) % 2935.0369	monocolonized-germfree	-0.0641908	0.681323	no hit	down
Q91YQ5	Rpn1	Dolichyl-diphosphooligosaccharide--protein glycosyltransferase subunit 1	301	DEIGN[glycan_1817]VSTSHLLILDDSVEMEIRPR	high mannose	HexNAc(2)Hex(8) % 1702.5814	monocolonized-germfree	-0.0876258	0.681323	no hit	down
P15209	Ntrk2	BDNF/NT-3 growth factors receptor	242	HMN[glycan_1737]ETSHTQGSLR	complex/hybrid	HexNAc(4)Hex(5) % 1622.5817	monocolonized-germfree	-0.0877085	0.681323	no hit	down
Q8BLQ9	Cadm2	Cell adhesion molecule 2	32	SAVLRFYSVCGLLLQGSQGQFPLTQN[glycan_3922]VTVVEGGTAILTCR	sialylated	HexNAc(6)Hex(7)NeuAc(5) % 3808.3232	monocolonized-germfree	0.056637	0.681323	no hit	up
Q8BG39	Sv2b	Synaptic vesicle glycoprotein 2B	442	VFFGEHVHGATIN[glycan_2540]FTMENQIHQHGK	fucosylated	HexNAc(5)Hex(6)Fuc(3) % 2425.8875	monocolonized-germfree	-0.0485859	0.681323	no hit	down
Q3UUQ7	Pgap1	GPI inositol-deacylase	235	HIN[glycan_317]LTTLSVAGGFR	small	HexNAc(1) % 203.0794	monocolonized-germfree	-0.0831319	0.681323	no hit	down
P12960	Cntn1	Contactin-1	458	GTEWLVN[glycan_2191]SSR	fucosylated	HexNAc(4)Hex(6)Fuc(2) % 2076.7503	monocolonized-germfree	0.0556789	0.681362	no hit	up
P35803	Gpm6b	Neuronal membrane glycoprotein M6-b	218	SPQSN[glycan_2337]GTSGVEQICVDVR	fucosylated	HexNAc(4)Hex(6)Fuc(3) % 2222.8082	monocolonized-germfree	0.0501778	0.68137	no hit	up
P70207	Plxna2	Plexin-A2	164	EHYLSSVN[glycan_1493]K	high mannose	HexNAc(2)Hex(6) % 1378.4757	monocolonized-germfree	0.0607421	0.68137	no hit	up
Q60928	Ggt1	Glutathione hydrolase 1 proenzyme	511	LHNQLLPN[glycan_1737]TTTVEK	complex/hybrid	HexNAc(4)Hex(5) % 1622.5817	monocolonized-germfree	0.0521285	0.68145	no hit	up
Q61200	Nxph1	Neurexophilin-1	157	HN[glycan_2734]STGQGNVSVSLVPPTK	fucosylated	HexNAc(5)Hex(9)Fuc(1) % 2619.9302	monocolonized-germfree	0.0583679	0.68145	no hit	up
Q6PHU5	Sort1	Sortilin	161	DITNLIN[glycan_1979]NTFIR	high mannose	HexNAc(2)Hex(9) % 1864.6342	monocolonized-germfree	-0.0488022	0.681477	no hit	down
O89023	Tpp1	Tripeptidyl-peptidase 1	443	SSSHLPPSSYFN[glycan_1572]ASGR	phospho	HexNAc(2)Hex(6)Phospho(1) % 1458.4420	monocolonized-germfree	0.0428882	0.681477	no hit	up
Q8C8T7	Elfn1	Protein ELFN1	123	LRN[glycan_1152]LTEGMLR	fucosylated	HexNAc(2)Hex(3)Fuc(1) % 1038.3751	monocolonized-germfree	0.0566427	0.681477	no hit	up
Q810U3	Nfasc	Neurofascin	1048	HNFRPGTDFVVEYIDSN[glycan_2725]HTK	sialylated	HexNAc(6)Hex(5)NeuAc(2) % 2610.9313	monocolonized-germfree	0.0809481	0.681516	no hit	up
Q99J85	Nptxr	Neuronal pentraxin receptor	43	ALPGGTDN[glycan_2959]ASAASAAGGSGPQR	sialylated	HexNAc(5)Hex(5)Fuc(1)NeuAc(3) % 2845.0052	monocolonized-germfree	-0.0538009	0.681516	no hit	down
P11276	Fn1	Fibronectin	431	N[glycan_1924]YTDCTSEGR	fucosylated	HexNAc(5)Hex(4)Fuc(1) % 1809.6661	monocolonized-germfree	0.053997	0.681549	no hit	up
Q3TDQ1	Stt3b	Dolichyl-diphosphooligosaccharide--protein glycosyltransferase subunit STT3B	639	AM[ox]SSN[glycan_317]ETAAYK	small	HexNAc(1) % 203.0794	monocolonized-germfree	-0.0437354	0.68156	no hit	down
O35435	Dhodh	Dihydroorotate dehydrogenase (quinone), mitochondrial	284	ELGIDGLIITN[glycan_1979]TTVSR	high mannose	HexNAc(2)Hex(9) % 1864.6342	monocolonized-germfree	0.0619307	0.68156	no hit	up
O08532	Cacna2d1	Voltage-dependent calcium channel subunit alpha-2/delta-1	325	DAVNN[glycan_1493]ITAK	high mannose	HexNAc(2)Hex(6) % 1378.4757	monocolonized-germfree	-0.0468525	0.68156	no hit	down
P11438	Lamp1	Lysosome-associated membrane glycoprotein 1	253	AFNISPN[glycan_2133]DTSSGSCGINLVTLK	sialylated	HexNAc(3)Hex(6)Fuc(1)NeuAc(1) % 2018.7085	monocolonized-germfree	-0.0481983	0.68156	no hit	down
P56528	Cd38	ADP-ribosyl cyclase/cyclic ADP-ribose hydrolase 1	125	LVTQTIPCN[glycan_1664]K	fucosylated	HexNAc(3)Hex(4)Fuc(2) % 1549.5653	monocolonized-germfree	0.0507958	0.681587	no hit	up
P14231	Atp1b2	Sodium/potassium-transporting ATPase subunit beta-2	198	VINFYAGANQSM[ox]N[glycan_2549]VTCVGK	fucosylated	HexNAc(5)Hex(7)Fuc(2) % 2441.8824	monocolonized-germfree	-0.0477356	0.681654	no hit	down
Q8BM72	Hspa13	Heat shock 70 kDa protein 13	138	NGM[ox]AEFSVTSN[glycan_1168]ETIIVSPEFVGSR	high mannose	HexNAc(2)Hex(4) % 1054.3701	monocolonized-germfree	-0.047302	0.681654	no hit	down
Q810U4	Nrcam	Neuronal cell adhesion molecule	1068	EIVN[glycan_2539]GSR	sialylated	HexNAc(5)Hex(6)Fuc(1)NeuAc(1) % 2424.8671	monocolonized-germfree	-0.0804589	0.681669	no hit	down
Q810C1	Slitrk1	SLIT and NTRK-like protein 1	364	N[glycan_2889]VSSLADLKPK	fucosylated	HexNAc(6)Hex(6)Fuc(4) % 2775.0249	monocolonized-germfree	-0.049496	0.6817	no hit	down
Q8CFX3	Pcdh1	Protocadherin 1	797	YGTALVHLYVNETLAN[glycan_2873]R	complex/hybrid	HexNAc(8)Hex(7) % 2759.0048	monocolonized-germfree	-0.0756817	0.6817	no hit	down
Q80Z24	Negr1	Neuronal growth regulator 1	281	SILTVTN[glycan_2270]VTQEHFGNYTCVAANK	phospho	HexNAc(4)Hex(6)NeuAc(1)Phospho(1) % 2155.6962	monocolonized-germfree	-0.0652495	0.681703	no hit	down
Q91ZX7	Lrp1	Prolow-density lipoprotein receptor-related protein 1	2523	AVN[glycan_1721]SSCR	fucosylated	HexNAc(4)Hex(4)Fuc(1) % 1606.5867	monocolonized-germfree	-0.0656383	0.681928	no hit	down
Q64449	Mrc2	C-type mannose receptor 2	1134	GTDPSLSPSPAATPPAPGAELSYLN[glycan_1819]HTFR	complex/hybrid	HexNAc(6)Hex(3) % 1704.6348	monocolonized-germfree	-0.0748762	0.681928	no hit	down
O35114	Scarb2	Lysosome membrane protein 2	106	ANIQFGEN[glycan_2758]GTTISAVTNK	sialylated	HexNAc(6)Hex(7)NeuAc(1) % 2643.9415	monocolonized-germfree	0.0460291	0.681952	no hit	up
O89017	Lgmn	Legumain	266	SHTN[glycan_2207]TSHVMQYGNK	fucosylated	HexNAc(4)Hex(7)Fuc(1) % 2092.7452	monocolonized-germfree	-0.11325	0.681952	no hit	down
P70232	Chl1	Neural cell adhesion molecule L1-like protein	823	VDVMN[glycan_2045]STLVK	fucosylated	HexNAc(4)Hex(6)Fuc(1) % 1930.6924	monocolonized-germfree	0.0503504	0.682021	no hit	up
Q62277	Syp	Synaptophysin	60	LSVECAN[glycan_3835]K	sialylated	HexNAc(7)Hex(7)Fuc(2)NeuAc(3) % 3721.3275	monocolonized-germfree	-0.0570222	0.682021	no hit	down
P97370	Atp1b3	Sodium/potassium-transporting ATPase subunit beta-3	198	EEN[glycan_1330]ATIATYPEFGVLDLK	high mannose	HexNAc(2)Hex(5) % 1216.4229	monocolonized-germfree	-0.0524744	0.682031	no hit	down
P35455	Avp	Vasopressin-neurophysin 2-copeptin	136	AREPSN[glycan_1776]ATQLDGPAR	phospho	HexNAc(3)Hex(6)Phospho(1) % 1661.5214	monocolonized-germfree	0.0678262	0.682061	no hit	up
O89001	Cpd	Carboxypeptidase D	626	N[glycan_1883]NSNNFDLNR	fucosylated	HexNAc(4)Hex(5)Fuc(1) % 1768.6396	monocolonized-germfree	0.0564063	0.682099	no hit	up
Q8BG39	Sv2b	Synaptic vesicle glycoprotein 2B	442	VFFGEHVHGATIN[glycan_2289]FTM[ox]ENQIHQHGK	fucosylated	HexNAc(6)Hex(5)Fuc(1) % 2174.7984	monocolonized-germfree	-0.0644964	0.682103	no hit	down
O35136	Ncam2	Neural cell adhesion molecule 2	220	SFN[glycan_2111]ATAER	fucosylated	HexNAc(6)Hex(3)Fuc(2) % 1996.7506	monocolonized-germfree	-0.0683201	0.682138	no hit	down
F8VPK8	Pcdh9	Protocadherin 9	755	IDPVTGNITLEEKPAPTDVGLHRLVVN[glycan_2846]ISDLGYPK	sialylated	HexNAc(5)Hex(7)NeuAc(2) % 2731.9575	monocolonized-germfree	-0.0689287	0.682162	no hit	down
P63137	Gabrb2	Gamma-aminobutyric acid receptor subunit beta-2	105	LSYNVIPLN[glycan_2353]LTLDNR	fucosylated	HexNAc(4)Hex(7)Fuc(2) % 2238.8031	monocolonized-germfree	0.0545825	0.682169	no hit	up
P23818	Gria1	Glutamate receptor 1	364	GRRTN[glycan_2216]YTLHVIEMK	fucosylated	HexNAc(5)Hex(4)Fuc(3) % 2101.7819	monocolonized-germfree	-0.102256	0.682169	no hit	down
Q8R464	Cadm4	Cell adhesion molecule 4	68	QTLFFN[glycan_2232]GTR	fucosylated	HexNAc(5)Hex(5)Fuc(2) % 2117.7768	monocolonized-germfree	-0.0378632	0.682178	no hit	down
P48302	Ednrb	Endothelin receptor type B	61	GSN[glycan_2522]SSLMR	sialylated	HexNAc(5)Hex(5)NeuAc(2) % 2407.8519	monocolonized-germfree	0.057929	0.682198	no hit	up
Q8R2E9	Ero1b	ERO1-like protein beta	141	LGAIN[glycan_1655]STLSNESK	high mannose	HexNAc(2)Hex(7) % 1540.5285	monocolonized-germfree	-0.069417	0.682201	no hit	down
Q60625	Icam5	Intercellular adhesion molecule 5	398	N[glycan_1664]QSSELR	fucosylated	HexNAc(3)Hex(4)Fuc(2) % 1549.5653	monocolonized-germfree	0.0570385	0.682201	no hit	up
Q8BYI8	Fam234b	Protein FAM234B	399	APDSN[glycan_1664]SSSLLITTR	fucosylated	HexNAc(3)Hex(4)Fuc(2) % 1549.5653	monocolonized-germfree	-0.0610213	0.682201	no hit	down
Q8R366	Igsf8	Immunoglobulin superfamily member 8	326	AVLAHVDVQTLSSQLAVTVGPGERRIGPGEPLELLCN[glycan_2905]VSGALPPPGR	fucosylated	HexNAc(6)Hex(7)Fuc(3) % 2791.0198	monocolonized-germfree	0.0518984	0.682219	no hit	up
Q3UHK6	Tenm4	Teneurin-4	2649	TLENGVN[glycan_1979]VTVSQINTVLSGR	high mannose	HexNAc(2)Hex(9) % 1864.6342	monocolonized-germfree	-0.0554579	0.682267	no hit	down
Q8R5M8	Cadm1	Cell adhesion molecule 1	105	FQLLN[glycan_2116]FSSSELK	sialylated	HexNAc(3)Hex(5)NeuAc(2) % 2001.6932	monocolonized-germfree	-0.0584835	0.68228	no hit	down
P14231	Atp1b2	Sodium/potassium-transporting ATPase subunit beta-2	221	DEDAENLGHFVM[ox]FPAN[glycan_2513]GSIDLM[ox]YFPYYGKKFHVNYTQPLVAVK	complex/hybrid	HexNAc(4)Hex(6)NeuGc(2) % 2398.8151	monocolonized-germfree	-0.103947	0.68228	no hit	down
O88998	Olfm1	Noelin	289	SMVDFMNTDN[glycan_2873]FTSHR	complex/hybrid	HexNAc(8)Hex(7) % 2759.0048	monocolonized-germfree	0.0525335	0.68228	no hit	up
P02468	Lamc1	Laminin subunit gamma-1	1240	N[glycan_2174]ISQDLEK	sialylated	HexNAc(4)Hex(5)Fuc(1)NeuAc(1) % 2059.7350	monocolonized-germfree	-0.0460144	0.682303	no hit	down
P14231	Atp1b2	Sodium/potassium-transporting ATPase subunit beta-2	97	PKTENLDVIVN[glycan_1493]ISDTESWGQHVQK	high mannose	HexNAc(2)Hex(6) % 1378.4757	monocolonized-germfree	0.0582237	0.682303	no hit	up
A6H6E2	Mmrn2	Multimerin-2	380	N[glycan_2174]LSALHMVTSQR	sialylated	HexNAc(4)Hex(5)Fuc(1)NeuAc(1) % 2059.7350	monocolonized-germfree	-0.0493133	0.682322	no hit	down
P11438	Lamp1	Lysosome-associated membrane glycoprotein 1	79	EN[glycan_1680]VSDPSLTITFGR	fucosylated	HexNAc(3)Hex(5)Fuc(1) % 1565.5602	monocolonized-germfree	-0.0677545	0.682322	no hit	down
Q8BLQ9	Cadm2	Cell adhesion molecule 2	32	SAVLRFYSVCGLLLQGSQGQFPLTQN[glycan_2873]VTVVEGGTAILTCR	complex/hybrid	HexNAc(5)Hex(7)NeuGc(2) % 2763.9473	monocolonized-germfree	-0.253285	0.682334	no hit	down
Q99PF4	Cdh23	Cadherin-23	766	TGIATVN[glycan_1493]VTLLDINDNHPTWK	high mannose	HexNAc(2)Hex(6) % 1378.4757	monocolonized-germfree	0.182868	0.682406	no hit	up
P15209	Ntrk2	BDNF/NT-3 growth factors receptor	206	LAAPN[glycan_1655]LTVEEGK	high mannose	HexNAc(2)Hex(7) % 1540.5285	monocolonized-germfree	-0.0518647	0.682406	no hit	down
Q61627	Grid1	Glutamate receptor ionotropic, delta-1	201	VDKN[glycan_1924]ISHVFTSLFTTMK	fucosylated	HexNAc(5)Hex(4)Fuc(1) % 1809.6661	monocolonized-germfree	0.0854985	0.682411	no hit	up
Q6DFY8	Brinp2	BMP/retinoic acid-inducible neural-specific protein 2	627	TNVDAAAQCQN[glycan_1330]WTITLGNR	high mannose	HexNAc(2)Hex(5) % 1216.4229	monocolonized-germfree	0.0377226	0.682411	no hit	up
O54991	Cntnap1	Contactin-associated protein 1	765	GLLTFVDHLPVTQVVVGDTN[glycan_1534]R	complex/hybrid	HexNAc(3)Hex(5) % 1419.5023	monocolonized-germfree	-0.0586607	0.682421	no hit	down
Q9Z0L0	Tpbg	Trophoblast glycoprotein	263	N[glycan_2742]LTHLESLHLEDNALK	sialylated	HexNAc(6)Hex(6)Fuc(1)NeuAc(1) % 2627.9466	monocolonized-germfree	-0.0714063	0.682421	no hit	down
Q8K4Q8	Colec12	Collectin-12	387	HTDDLTSLN[glycan_1979]NTLVNIR	high mannose	HexNAc(2)Hex(9) % 1864.6342	monocolonized-germfree	-0.0692098	0.682435	no hit	down
Q9QYS2	Grm3	Metabotropic glutamate receptor 3	440	IN[glycan_1006]FTAPFNPNK	paucimannose	HexNAc(2)Hex(3) % 892.3172	monocolonized-germfree	-0.0438822	0.682435	no hit	down
Q63912	Omg	Oligodendrocyte-myelin glycoprotein	390	GMPNN[glycan_3016]FSEMPR	sialylated	HexNAc(6)Hex(5)NeuAc(3) % 2902.0267	monocolonized-germfree	-0.0491361	0.682488	no hit	down
Q60625	Icam5	Intercellular adhesion molecule 5	794	APPGALNLGLSSN[glycan_2127]NSTLSVAGAMGSHGGEYECAATNAHGR	fucosylated	HexNAc(6)Hex(4)Fuc(1) % 2012.7455	monocolonized-germfree	0.0651862	0.682488	no hit	up
Q810U4	Nrcam	Neuronal cell adhesion molecule	78	N[glycan_1655]GTHFDIDKDPLVTM[ox]KPGSGTLVINIM[ox]SEGK	high mannose	HexNAc(2)Hex(7) % 1540.5285	monocolonized-germfree	-0.0595997	0.682525	no hit	down
P16092	Fgfr1	Fibroblast growth factor receptor 1	318	TAGVN[glycan_1979]TTDKEMEVLHLR	high mannose	HexNAc(2)Hex(9) % 1864.6342	monocolonized-germfree	0.0465861	0.682525	no hit	up
P09055	Itgb1	Integrin beta-1	407	NGVN[glycan_2029]GTGENGR	fucosylated	HexNAc(4)Hex(5)Fuc(2) % 1914.6975	monocolonized-germfree	0.0740828	0.682525	no hit	up
Q61851	Fgfr3	Fibroblast growth factor receptor 3	289	HVEVN[glycan_1493]GSK	high mannose	HexNAc(2)Hex(6) % 1378.4757	monocolonized-germfree	0.0656453	0.682525	no hit	up
P04925	Prnp	Major prion protein	197	GEN[glycan_1559]FTETDVK	fucosylated	HexNAc(4)Hex(3)Fuc(1) % 1444.5339	monocolonized-germfree	-0.061284	0.682533	no hit	down
P11627	L1cam	Neural cell adhesion molecule L1	969	EQLFFN[glycan_2580]LSDPELR	sialylated	HexNAc(6)Hex(5)Fuc(1)NeuAc(1) % 2465.8938	monocolonized-germfree	0.0461267	0.682533	no hit	up
Q05793	Hspg2	Basement membrane-specific heparan sulfate proteoglycan core protein	3099	SLTQGSLIVGNLAPVN[glycan_2207]GTSQGK	fucosylated	HexNAc(4)Hex(7)Fuc(1) % 2092.7452	monocolonized-germfree	-0.064396	0.682537	no hit	down
O88507	Cntfr	Ciliary neurotrophic factor receptor subunit alpha	71	VNGTDLAPDLLN[glycan_3480]GSQLILR	complex/hybrid	HexNAc(7)Hex(12) % 3366.1896	monocolonized-germfree	0.0766808	0.682542	no hit	up
P02469	Lamb1	Laminin subunit beta-1	1543	MEMPSTPQQLQN[glycan_1493]LTEDIR	high mannose	HexNAc(2)Hex(6) % 1378.4757	monocolonized-germfree	0.0567354	0.682603	no hit	up
P09055	Itgb1	Integrin beta-1	213	NPCTSEQN[glycan_1817]CTSPFSYK	high mannose	HexNAc(2)Hex(8) % 1702.5814	monocolonized-germfree	0.0391626	0.682608	no hit	up
P55066	Ncan	Neurocan core protein	122	HRAN[glycan_1168]ATLLLGPLR	high mannose	HexNAc(2)Hex(4) % 1054.3701	monocolonized-germfree	0.0921545	0.682608	no hit	up
P43006	Slc1a2	Excitatory amino acid transporter 2	216	AVISMLN[glycan_2695]ETM[ox]NEAPEETK	fucosylated	HexNAc(8)Hex(5)Fuc(1) % 2580.9571	monocolonized-germfree	-0.116343	0.682608	no hit	down
O35114	Scarb2	Lysosome membrane protein 2	123	AYVFERN[glycan_1988]QSVGDPNVDLIR	fucosylated	HexNAc(3)Hex(6)Fuc(2) % 1873.6709	monocolonized-germfree	0.0909135	0.682608	no hit	up
P20917	Mag	Myelin-associated glycoprotein	100	N[glycan_1899]CTLLLSTLSPELGGK	complex/hybrid	HexNAc(4)Hex(6) % 1784.6345	monocolonized-germfree	-0.0623335	0.682617	no hit	down
Q8R0I0	Ace2	Angiotensin-converting enzyme 2	537	YN[glycan_2377]GSLHK	sialylated	HexNAc(5)Hex(5)Fuc(1)NeuAc(1) % 2262.8143	monocolonized-germfree	-0.0551576	0.682617	no hit	down
Q9DB77	Uqcrc2	Cytochrome b-c1 complex subunit 2, mitochondrial	304	GN[glycan_1493]NTTSLLSQSVAK	high mannose	HexNAc(2)Hex(6) % 1378.4757	monocolonized-germfree	-0.0784897	0.682617	no hit	down
P97797	Sirpa	Tyrosine-protein phosphatase non-receptor type substrate 1	93	N[glycan_2111]VSDTTK	fucosylated	HexNAc(6)Hex(3)Fuc(2) % 1996.7506	monocolonized-germfree	-0.0621676	0.682617	no hit	down
Q9DB72	Btbd17	BTB/POZ domain-containing protein 17	62	QGN[glycan_1924]ASDVILR	fucosylated	HexNAc(5)Hex(4)Fuc(1) % 1809.6661	monocolonized-germfree	-0.0760801	0.682617	no hit	down
