## Supplementary Data 3 for "Deep quantitative glycoproteomics reveals gut microbiome induced remodeling of the brain glycoproteome" (part 16 of 33)

### Sheet: results_N-glycosylation (continued)
Protein.ID	Gene	Protein.Description	n_position	Modified.Peptide	glycan_type	Observed.Modifications	contrast	logFC	adj.P.Val	hit	direction
P97797	Sirpa	Tyrosine-protein phosphatase non-receptor type substrate 1	313	NTDGTYN[glycan_3351]YTSLFLVNSSAHR	sialylated	HexNAc(9)Hex(6)Fuc(1)NeuAc(1) % 3237.1846	monocolonized-germfree	-0.0591649	0.682617	no hit	down
Q14BI2	Grm2	Metabotropic glutamate receptor 2	403	ALCPN[glycan_1924]TTR	fucosylated	HexNAc(5)Hex(4)Fuc(1) % 1809.6661	monocolonized-germfree	-0.0571833	0.682617	no hit	down
Q9JKR6	Hyou1	Hypoxia up-regulated protein 1	516	VFGSQN[glycan_1817]LTTVK	high mannose	HexNAc(2)Hex(8) % 1702.5814	monocolonized-germfree	0.0496277	0.682617	no hit	up
Q99PH1	Lrrc4	Leucine-rich repeat-containing protein 4	388	WLLPN[glycan_2029]GTVLSHASR	fucosylated	HexNAc(4)Hex(5)Fuc(2) % 1914.6975	monocolonized-germfree	-0.131566	0.682617	no hit	down
P11627	L1cam	Neural cell adhesion molecule L1	726	GEGN[glycan_2070]ETNNMVITWKPLR	fucosylated	HexNAc(5)Hex(4)Fuc(2) % 1955.7240	monocolonized-germfree	0.0835461	0.682617	no hit	up
Q91X78	Erlin1	Erlin-1	109	N[glycan_1858]YTADYDK	complex/hybrid	HexNAc(3)Hex(7) % 1743.6079	monocolonized-germfree	-0.0649893	0.682617	no hit	down
Q8R5M8	Cadm1	Cell adhesion molecule 1	105	FQLLN[glycan_1663]FSSSELK	sialylated	HexNAc(3)Hex(4)NeuAc(1) % 1548.5449	monocolonized-germfree	-0.0556932	0.682617	no hit	down
O54991	Cntnap1	Contactin-associated protein 1	958	ANASEGTFPN[glycan_1979]CTGHCTHPR	high mannose	HexNAc(2)Hex(9) % 1864.6342	monocolonized-germfree	0.117912	0.682617	no hit	up
Q00560	Il6st	Interleukin-6 receptor subunit beta	552	N[glycan_1477]YSISYR	fucosylated	HexNAc(2)Hex(5)Fuc(1) % 1362.4808	monocolonized-germfree	-0.0599791	0.682617	no hit	down
Q9JI18	Lrp1b	Low-density lipoprotein receptor-related protein 1B	2627	GCN[glycan_2045]NTDCTHFYK	fucosylated	HexNAc(4)Hex(6)Fuc(1) % 1930.6924	monocolonized-germfree	0.0639488	0.682712	no hit	up
Q9R1V6	Adam22	Disintegrin and metalloproteinase domain-containing protein 22	633	TLN[glycan_1575]CSGAHVK	complex/hybrid	HexNAc(4)Hex(4) % 1460.5288	monocolonized-germfree	-0.0559682	0.682727	no hit	down
P11627	L1cam	Neural cell adhesion molecule L1	726	GEGN[glycan_2069]ETNNM[ox]VITWKPLR	sialylated	HexNAc(5)Hex(4)NeuAc(1) % 1954.7036	monocolonized-germfree	-0.0647213	0.682734	no hit	down
P41234	Abca2	ATP-binding cassette sub-family A member 2	628	QN[glycan_2141]SSFTEK	high mannose	HexNAc(2)Hex(10) % 2026.6871	monocolonized-germfree	-0.0488422	0.682734	no hit	down
Q61282	Acan	Aggrecan core protein	334	TVYLHAN[glycan_3398]QTGYPDPSSR	sialylated	HexNAc(7)Hex(7)Fuc(1)NeuAc(2) % 3284.1742	monocolonized-germfree	-0.105729	0.682734	no hit	down
Q80TS3	Adgrl3	Adhesion G protein-coupled receptor L3	677	N[glycan_2273]LTPGGK	fucosylated	HexNAc(6)Hex(4)Fuc(2) % 2158.8034	monocolonized-germfree	-0.0926311	0.682734	no hit	down
Q6NXK7	Dpp10	Inactive dipeptidyl peptidase 10	121	LNTESNASTLLLDN[glycan_2572]STFVTFK	fucosylated	HexNAc(5)Hex(8)Fuc(1) % 2457.8774	monocolonized-germfree	0.0526382	0.682734	no hit	up
Q8BY89	Slc44a2	Choline transporter-like protein 2	188	GVLMVGN[glycan_2846]ETTYEDGHGAR	sialylated	HexNAc(5)Hex(7)NeuAc(2) % 2731.9575	monocolonized-germfree	-0.0674846	0.682734	no hit	down
Q8BYK5	Phactr3	Phosphatase and actin regulator 3	248	N[glycan_1817]VTGQAALFQGPSM[ox]K	high mannose	HexNAc(2)Hex(8) % 1702.5814	monocolonized-germfree	-0.267858	0.682734	no hit	down
Q8R502	Lrrc8c	Volume-regulated anion channel subunit LRRC8C	65	VQPAQN[glycan_3148]HSSVPNVSQAVISTTPLPPPKPSPTNPATVEMK	sialylated	HexNAc(8)Hex(6)Fuc(1)NeuAc(1) % 3034.1053	monocolonized-germfree	-0.0732523	0.682734	no hit	down
P08113	Hsp90b1	Endoplasmin	446	GVVDSDDLPLN[glycan_1655]VSR	high mannose	HexNAc(2)Hex(7) % 1540.5285	monocolonized-germfree	-0.0583429	0.682734	no hit	down
Q6NXK7	Dpp10	Inactive dipeptidyl peptidase 10	113	LNTESN[glycan_2798]ASTLLLDNSTFVTFK	complex/hybrid	HexNAc(7)Hex(4)NeuGc(2) % 2683.9476	monocolonized-germfree	-0.0687649	0.682734	no hit	down
Q08890	Ids	Iduronate 2-sulfatase	118	VHSGN[glycan_1655]FSTIPQYFK	high mannose	HexNAc(2)Hex(7) % 1540.5285	monocolonized-germfree	-0.0592908	0.682734	no hit	down
P14231	Atp1b2	Sodium/potassium-transporting ATPase subunit beta-2	119	FLEPYN[glycan_3932]DSIQAQK	complex/hybrid	HexNAc(7)Hex(11)NeuGc(2) % 3818.3174	monocolonized-germfree	-0.053926	0.682734	no hit	down
Q9D1T0	Lingo1	Leucine-rich repeat and immunoglobulin-like domain-containing nogo receptor-interacting protein 1	500	YAQVQDNGTYLCIAANAGGN[glycan_2848]DSMPAHLHVR	fucosylated	HexNAc(5)Hex(7)Fuc(4) % 2733.9982	monocolonized-germfree	0.0485619	0.682734	no hit	up
Q69Z26	Cntn4	Contactin-4	859	TVGN[glycan_2012]QTSTK	sialylated	HexNAc(4)Hex(4)Fuc(1)NeuAc(1) % 1897.6821	monocolonized-germfree	-0.0705293	0.682738	no hit	down
Q99MB3	Tm2d1	TM2 domain-containing protein 1	74	INDATQEPVN[glycan_3681]CTNYTAHVQCFPAPK	fucosylated	HexNAc(6)Hex(8)Fuc(3)NeuGc(2) % 3567.2533	monocolonized-germfree	0.0611288	0.682738	no hit	up
P12960	Cntn1	Contactin-1	458	GTEWLVN[glycan_1762]SSR	fucosylated	HexNAc(5)Hex(3)Fuc(1) % 1647.6132	monocolonized-germfree	-0.0583018	0.682738	no hit	down
Q8BYI9	Tnr	Tenascin-R	1262	SLYKIRIGSYN[glycan_2029]GTAGDSLSYHQGR	sialylated	HexNAc(4)Hex(5)NeuAc(1) % 1913.6771	monocolonized-germfree	-0.0670761	0.682738	no hit	down
P97300	Nptn	Neuroplastin	197	N[glycan_2581]ASNMEYR	fucosylated	HexNAc(6)Hex(5)Fuc(3) % 2466.9142	monocolonized-germfree	-0.0465647	0.682738	no hit	down
Q810U3	Nfasc	Neurofascin	878	QMVEN[glycan_463]FSPNQTK	fucosylated	HexNAc(1)Fuc(1) % 349.1373	monocolonized-germfree	0.0405067	0.682738	no hit	up
P14231	Atp1b2	Sodium/potassium-transporting ATPase subunit beta-2	198	VINFYAGANQSM[ox]N[glycan_2571]VTCVGK	complex/hybrid	HexNAc(5)Hex(7)NeuGc(1) % 2456.8569	monocolonized-germfree	0.0519569	0.682738	no hit	up
Q810U4	Nrcam	Neuronal cell adhesion molecule	502	GSALHEDIYVLHDN[glycan_1493]GTLEIPVAQK	high mannose	HexNAc(2)Hex(6) % 1378.4757	monocolonized-germfree	-0.0738436	0.682779	no hit	down
P97300	Nptn	Neuroplastin	197	N[glycan_1477]ASNM[ox]EYR	fucosylated	HexNAc(2)Hex(5)Fuc(1) % 1362.4808	monocolonized-germfree	-0.0636468	0.682779	no hit	down
Q61576	Fkbp10	Peptidyl-prolyl cis-trans isomerase FKBP10	70	YHYN[glycan_1493]GTFEDGK	high mannose	HexNAc(2)Hex(6) % 1378.4757	monocolonized-germfree	0.0635156	0.682779	no hit	up
P21995	Emb	Embigin	56	YSN[glycan_2581]LSLK	fucosylated	HexNAc(6)Hex(5)Fuc(3) % 2466.9142	monocolonized-germfree	0.0455702	0.682779	no hit	up
Q8HW98	Iglon5	IgLON family member 5	281	SM[ox]LLFAN[glycan_1867]VSAR	fucosylated	HexNAc(4)Hex(4)Fuc(2) % 1752.6446	monocolonized-germfree	0.0416069	0.68279	no hit	up
P97300	Nptn	Neuroplastin	229	AEDSGEYHCVYHFVSAPKAN[glycan_1979]ATIEVK	high mannose	HexNAc(2)Hex(9) % 1864.6342	monocolonized-germfree	0.110222	0.682937	no hit	up
Q80T41	Gabbr2	Gamma-aminobutyric acid type B receptor subunit 2	453	VGEYNAVADTLEIIN[glycan_2029]DTIR	fucosylated	HexNAc(4)Hex(5)Fuc(2) % 1914.6975	monocolonized-germfree	-0.0415412	0.682937	no hit	down
P14231	Atp1b2	Sodium/potassium-transporting ATPase subunit beta-2	194	VINFYAGAN[glycan_3330]QSMNVTCVGK	complex/hybrid	HexNAc(5)Hex(6)NeuGc(4) % 3216.0751	monocolonized-germfree	0.0586843	0.682937	no hit	up
Q61330	Cntn2	Contactin-2	501	AN[glycan_1883]STGILSVR	fucosylated	HexNAc(4)Hex(5)Fuc(1) % 1768.6396	monocolonized-germfree	-0.0470247	0.682957	no hit	down
P17047	Lamp2	Lysosome-associated membrane glycoprotein 2	362	VQPFN[glycan_1696]VTK	complex/hybrid	HexNAc(3)Hex(6) % 1581.5551	monocolonized-germfree	0.0447489	0.682982	no hit	up
Q8BXZ1	Tmx3	Protein disulfide-isomerase TMX3	262	N[glycan_1006]TSLEHTR	paucimannose	HexNAc(2)Hex(3) % 892.3172	monocolonized-germfree	-0.0645326	0.682982	no hit	down
P11627	L1cam	Neural cell adhesion molecule L1	294	VIYQNHN[glycan_1987]K	sialylated	HexNAc(3)Hex(6)NeuAc(1) % 1872.6505	monocolonized-germfree	0.0950666	0.683017	no hit	up
Q7TN73	Casd1	N-acetylneuraminate 9-O-acetyltransferase	176	IHN[glycan_1817]GSEEALAQYK	high mannose	HexNAc(2)Hex(8) % 1702.5814	monocolonized-germfree	0.0570941	0.683029	no hit	up
Q8BFR4	Gns	N-acetylglucosamine-6-sulfatase	110	YPHNHHVVNNTLEGN[glycan_3357]CSSK	sialylated	HexNAc(6)Hex(8)Fuc(1)NeuAc(2) % 3243.1477	monocolonized-germfree	0.0736156	0.683052	no hit	up
Q80V42	Cpm	Carboxypeptidase M	165	NFPDAFENNN[glycan_2174]VTK	sialylated	HexNAc(4)Hex(5)Fuc(1)NeuAc(1) % 2059.7350	monocolonized-germfree	-0.0882557	0.683123	no hit	down
Q80T79	Csmd3	CUB and sushi domain-containing protein 3	1281	GIN[glycan_2070]ISAR	fucosylated	HexNAc(5)Hex(4)Fuc(2) % 1955.7240	monocolonized-germfree	0.0454526	0.683123	no hit	up
P01029	C4b	Complement C4-B	225	FSDGLESN[glycan_2141]R	high mannose	HexNAc(2)Hex(10) % 2026.6871	monocolonized-germfree	-0.0987915	0.683123	no hit	down
Q810C1	Slitrk1	SLIT and NTRK-like protein 1	364	N[glycan_2967]VSSLADLKPK	fucosylated	HexNAc(4)Hex(7)Fuc(2)NeuGc(2) % 2852.9837	monocolonized-germfree	0.0443955	0.683123	no hit	up
A2AIR5	Grin3a	Glutamate receptor ionotropic, NMDA 3A	427	TTN[glycan_1721]LTSGQYLSR	fucosylated	HexNAc(4)Hex(4)Fuc(1) % 1606.5867	monocolonized-germfree	-0.0501871	0.683123	no hit	down
Q8R366	Igsf8	Immunoglobulin superfamily member 8	326	IGPGEPLELLCN[glycan_1696]VSGALPPPGR	complex/hybrid	HexNAc(3)Hex(6) % 1581.5551	monocolonized-germfree	-0.0743381	0.683198	no hit	down
O08532	Cacna2d1	Voltage-dependent calcium channel subunit alpha-2/delta-1	896	HLVNISLYAFN[glycan_3388]K	complex/hybrid	HexNAc(6)Hex(7)NeuGc(3) % 3274.1171	monocolonized-germfree	0.0594063	0.683274	no hit	up
P97797	Sirpa	Tyrosine-protein phosphatase non-receptor type substrate 1	298	N[glycan_2937]DTPKNLTK	fucosylated	HexNAc(6)Hex(9)Fuc(1) % 2823.0097	monocolonized-germfree	-0.192439	0.683274	no hit	down
P19137	Lama1	Laminin subunit alpha-1	1999	QAN[glycan_1559]DSLAMLR	fucosylated	HexNAc(4)Hex(3)Fuc(1) % 1444.5339	monocolonized-germfree	-0.0641153	0.683289	no hit	down
Q61001	Lama5	Laminin subunit alpha-5	2199	EQLQGIN[glycan_2377]ASSAAWAR	sialylated	HexNAc(5)Hex(5)Fuc(1)NeuAc(1) % 2262.8143	monocolonized-germfree	0.0450648	0.683289	no hit	up
Q8BY89	Slc44a2	Choline transporter-like protein 2	418	KTCNPETFPLRN[glycan_3033]ESLQCPTAR	sialylated	HexNAc(6)Hex(6)Fuc(1)NeuAc(2) % 2919.0420	monocolonized-germfree	0.120378	0.683289	no hit	up
Q6A051	Atrnl1	Attractin-like protein 1	697	CISASSN[glycan_1655]CSTSVR	high mannose	HexNAc(2)Hex(7) % 1540.5285	monocolonized-germfree	0.0456098	0.683289	no hit	up
F7BAB2	Tmem132b	Transmembrane protein 132B	67	N[glycan_1355]ASLQAR	fucosylated	HexNAc(3)Hex(3)Fuc(1) % 1241.4545	monocolonized-germfree	-0.045373	0.683289	no hit	down
P12960	Cntn1	Contactin-1	495	GKAN[glycan_1924]STGTLVITNPTR	fucosylated	HexNAc(5)Hex(4)Fuc(1) % 1809.6661	monocolonized-germfree	0.0413111	0.683289	no hit	up
P63056	Olfm3	Noelin-3	96	VQN[glycan_2223]M[ox]SQSIEVLNLR	complex/hybrid	HexNAc(4)Hex(8) % 2108.7401	monocolonized-germfree	0.0477751	0.683289	no hit	up
P28843	Dpp4	Dipeptidyl peptidase 4	515	LDFIVLN[glycan_1680]ETR	fucosylated	HexNAc(3)Hex(5)Fuc(1) % 1565.5602	monocolonized-germfree	-0.062219	0.683289	no hit	down
O08530	S1pr1	Sphingosine 1-phosphate receptor 1	31	HYN[glycan_3650]YTGK	sialylated	HexNAc(8)Hex(10)NeuAc(1) % 3536.2588	monocolonized-germfree	0.0762082	0.683289	no hit	up
P97797	Sirpa	Tyrosine-protein phosphatase non-receptor type substrate 1	272	VSPTVKVTQQSPTSMNQVN[glycan_2424]LTCR	sialylated	HexNAc(3)Hex(6)Fuc(1)NeuAc(2) % 2309.8039	monocolonized-germfree	-0.061162	0.683289	no hit	down
O08530	S1pr1	Sphingosine 1-phosphate receptor 1	31	HYN[glycan_2832]YTGK	complex/hybrid	HexNAc(7)Hex(8) % 2717.9783	monocolonized-germfree	-0.076478	0.683357	no hit	down
Q9WV18	Gabbr1	Gamma-aminobutyric acid type B receptor subunit 1	84	CLAN[glycan_1979]GSWTDMDTPSR	high mannose	HexNAc(2)Hex(9) % 1864.6342	monocolonized-germfree	-0.0648846	0.683357	no hit	down
Q7TT15	Galnt17	Polypeptide N-acetylgalactosaminyltransferase 17	462	RYN[glycan_2141]NTIAYGELR	high mannose	HexNAc(2)Hex(10) % 2026.6871	monocolonized-germfree	0.166796	0.683357	no hit	up
P15209	Ntrk2	BDNF/NT-3 growth factors receptor	242	HM[ox]N[glycan_2387]ETSHTQGSLR	complex/hybrid	HexNAc(8)Hex(4) % 2272.8463	monocolonized-germfree	0.117375	0.683501	no hit	up
Q60675	Lama2	Laminin subunit alpha-2	2555	N[glycan_1152]ESGIILLGSGGTLTPPR	fucosylated	HexNAc(2)Hex(3)Fuc(1) % 1038.3751	monocolonized-germfree	0.0738897	0.683654	no hit	up
Q60519	Sema5b	Semaphorin-5B	158	QVGN[glycan_1330]LSR	high mannose	HexNAc(2)Hex(5) % 1216.4229	monocolonized-germfree	-0.0571717	0.683718	no hit	down
P13595	Ncam1	Neural cell adhesion molecule 1	349	N[glycan_3527]ISSEEK	sialylated	HexNAc(7)Hex(6)Fuc(1)NeuAc(3) % 3413.2168	monocolonized-germfree	0.0560051	0.683774	no hit	up
Q63912	Omg	Oligodendrocyte-myelin glycoprotein	104	TLDISNNRLESLPAQLPRSLWN[glycan_3900]M[ox]SAANNNIK	sialylated	HexNAc(7)Hex(11)NeuAc(2) % 3786.3276	monocolonized-germfree	-0.0551492	0.683783	no hit	down
Q61490	Alcam	CD166 antigen	500	TVNSLN[glycan_2377]VSAISIPEHDEADDISDENR	sialylated	HexNAc(5)Hex(5)Fuc(1)NeuAc(1) % 2262.8143	monocolonized-germfree	-0.0501052	0.683783	no hit	down
P14231	Atp1b2	Sodium/potassium-transporting ATPase subunit beta-2	239	DEDAENLGHFVM[ox]FPANGSIDLM[ox]YFPYYGKKFHVN[glycan_1735]YTQPLVAVK	phospho	HexNAc(2)Hex(7)Phospho(1) % 1620.4948	monocolonized-germfree	-0.0596921	0.683807	no hit	down
Q8K1R3	Pnpt1	Polyribonucleotide nucleotidyltransferase 1, mitochondrial	702	LYPN[glycan_1152]MTAVLLHNSQLDQR	fucosylated	HexNAc(2)Hex(3)Fuc(1) % 1038.3751	monocolonized-germfree	-0.0678849	0.683807	no hit	down
Q8BYI9	Tnr	Tenascin-R	56	QTVEEEGGASSYN[glycan_2887]TSSK	sialylated	HexNAc(6)Hex(6)NeuAc(2) % 2772.9841	monocolonized-germfree	0.0529651	0.683807	no hit	up
Q61220	Nell2	Protein kinase C-binding protein NELL2	229	GIMQDVHVLVMPQGFIAQCPDLN[glycan_1493]R	high mannose	HexNAc(2)Hex(6) % 1378.4757	monocolonized-germfree	0.0612198	0.683807	no hit	up
Q8HW98	Iglon5	IgLON family member 5	281	SMLLFAN[glycan_1924]VSAR	fucosylated	HexNAc(5)Hex(4)Fuc(1) % 1809.6661	monocolonized-germfree	-0.04758	0.683939	no hit	down
Q9ER65	Clstn2	Calsyntenin-2	734	HLDATN[glycan_1330]STAGYSIYGVGSM[ox]NR	high mannose	HexNAc(2)Hex(5) % 1216.4229	monocolonized-germfree	0.0448589	0.683941	no hit	up
P97326	Cdh6	Cadherin-6	438	IFNIDSGN[glycan_317]GSIFTSK	small	HexNAc(1) % 203.0794	monocolonized-germfree	0.0408321	0.683963	no hit	up
P15209	Ntrk2	BDNF/NT-3 growth factors receptor	206	LAAPN[glycan_2904]LTVEEGK	sialylated	HexNAc(6)Hex(7)Fuc(1)NeuAc(1) % 2789.9994	monocolonized-germfree	0.0461026	0.683963	no hit	up
P19137	Lama1	Laminin subunit alpha-1	1719	ERN[glycan_3058]FTEMQQNATLELK	fucosylated	HexNAc(5)Hex(11)Fuc(1) % 2944.0358	monocolonized-germfree	-0.0570184	0.683963	no hit	down
P70232	Chl1	Neural cell adhesion molecule L1-like protein	823	VDVMN[glycan_1006]STLVK	paucimannose	HexNAc(2)Hex(3) % 892.3172	monocolonized-germfree	-0.0388111	0.683963	no hit	down
Q6PHU5	Sort1	Sortilin	405	HLYTTTGGETDFTN[glycan_2449]VTSLR	fucosylated	HexNAc(2)Hex(11)Fuc(1) % 2334.7977	monocolonized-germfree	-0.0439908	0.68397	no hit	down
P43006	Slc1a2	Excitatory amino acid transporter 2	216	AVISM[ox]LN[glycan_2685]ETM[ox]NEAPEETK	sialylated	HexNAc(5)Hex(6)Fuc(2)NeuAc(1) % 2570.9250	monocolonized-germfree	-0.0448318	0.683977	no hit	down
Q8BLK3	Lsamp	Limbic system-associated membrane protein	288	STEGQSSLTVTNVTEEHYGN[glycan_4334]YTCVAANK	complex/hybrid	HexNAc(12)Hex(11) % 4219.5337	monocolonized-germfree	0.0597825	0.684077	no hit	up
P39087	Grik2	Glutamate receptor ionotropic, kainate 2	424	GKPAN[glycan_1330]ITDSLSNR	high mannose	HexNAc(2)Hex(5) % 1216.4229	monocolonized-germfree	-0.055365	0.684083	no hit	down
Q3V3R4	Itga1	Integrin alpha-1	1114	GELQSEN[glycan_2207]SSLTLSSSNR	fucosylated	HexNAc(4)Hex(7)Fuc(1) % 2092.7452	monocolonized-germfree	-0.0575648	0.684083	no hit	down
O35136	Ncam2	Neural cell adhesion molecule 2	220	SFN[glycan_1152]ATAER	fucosylated	HexNAc(2)Hex(3)Fuc(1) % 1038.3751	monocolonized-germfree	0.0581528	0.684093	no hit	up
Q8JZZ7	Adgrl2	Adhesion G protein-coupled receptor L2	736	SLGQFLSTEN[glycan_1680]ATIK	fucosylated	HexNAc(3)Hex(5)Fuc(1) % 1565.5602	monocolonized-germfree	0.0600076	0.684138	no hit	up
P35455	Avp	Vasopressin-neurophysin 2-copeptin	136	AREPSN[glycan_1572]ATQLDGPAR	phospho	HexNAc(2)Hex(6)Phospho(1) % 1458.4420	monocolonized-germfree	-0.0654696	0.684138	no hit	down
P35436	Grin2a	Glutamate receptor ionotropic, NMDA 2A	445	INN[glycan_1330]STNEGM[ox]NVK	high mannose	HexNAc(2)Hex(5) % 1216.4229	monocolonized-germfree	-0.0572127	0.684161	no hit	down
P97772	Grm1	Metabotropic glutamate receptor 1	99	INADPVLLPN[glycan_1330]ITLGSEIR	high mannose	HexNAc(2)Hex(5) % 1216.4229	monocolonized-germfree	-0.0577593	0.684209	no hit	down
B0V2N1	Ptprs	Receptor-type tyrosine-protein phosphatase S	721	KVEAEALN[glycan_2012]ATAIR	sialylated	HexNAc(4)Hex(4)Fuc(1)NeuAc(1) % 1897.6821	monocolonized-germfree	-0.0665491	0.684214	no hit	down
Q6DIB5	Megf10	Multiple epidermal growth factor-like domains protein 10	452	YGIN[glycan_1534]CSSR	complex/hybrid	HexNAc(3)Hex(5) % 1419.5023	monocolonized-germfree	0.0646583	0.684214	no hit	up
Q9D8C2	Tspan13	Tetraspanin-13	114	EQQGQLLEVGWN[glycan_1842]NTASAR	fucosylated	HexNAc(3)Hex(6)Fuc(1) % 1727.6130	monocolonized-germfree	0.0675992	0.684214	no hit	up
Q99JP7	Ggt7	Glutathione hydrolase 7	199	N[glycan_1493]ESHLIDFR	high mannose	HexNAc(2)Hex(6) % 1378.4757	monocolonized-germfree	-0.0591031	0.684214	no hit	down
Q61490	Alcam	CD166 antigen	500	TVNSLN[glycan_1924]VSAISIPEHDEADDISDENR	fucosylated	HexNAc(5)Hex(4)Fuc(1) % 1809.6661	monocolonized-germfree	0.0579331	0.684219	no hit	up
Q80Z24	Negr1	Neuronal growth regulator 1	270	LFNGQQGIIIQN[glycan_2695]FSTRSILTVTNVTQEHFGNYTCVAANK	fucosylated	HexNAc(8)Hex(5)Fuc(1) % 2580.9571	monocolonized-germfree	-0.0546521	0.684277	no hit	down
Q99PI8	Rtn4r	Reticulon-4 receptor	180	DLGN[glycan_2029]LTHLFLHGNR	fucosylated	HexNAc(4)Hex(5)Fuc(2) % 1914.6975	monocolonized-germfree	-0.0477307	0.684277	no hit	down
Q7TNC8	Glra2	Glycine receptor subunit alpha-2	104	GPPVNVTCNIFINSFGSVTETTM[ox]DYRVNIFLRQQWN[glycan_1979]DSR	high mannose	HexNAc(2)Hex(9) % 1864.6342	monocolonized-germfree	-0.0625402	0.684277	no hit	down
Q810U4	Nrcam	Neuronal cell adhesion molecule	428	KIDGDTIIFSNVQESSSAVYQCN[glycan_1981]ASNK	complex/hybrid	HexNAc(6)Hex(4) % 1866.6876	monocolonized-germfree	-0.0716832	0.684297	no hit	down
O88998	Olfm1	Noelin	289	SMVDFMNTDN[glycan_2581]FTSHR	fucosylated	HexNAc(6)Hex(5)Fuc(3) % 2466.9142	monocolonized-germfree	0.0685036	0.684338	no hit	up
Q9Z0L0	Tpbg	Trophoblast glycoprotein	250	DLLAQLPSLRYLDLRN[glycan_2717]NSLVSLTYASFR	sialylated	HexNAc(5)Hex(8)NeuAc(1) % 2602.9149	monocolonized-germfree	0.0484856	0.684366	no hit	up
O54991	Cntnap1	Contactin-associated protein 1	520	VDGQLVN[glycan_1995]LTLVEFR	sialylated	HexNAc(4)Hex(3)NeuAc(2) % 1880.6668	monocolonized-germfree	0.0456692	0.684408	no hit	up
Q8CGM1	Adgrb2	Adhesion G protein-coupled receptor B2	552	CPPN[glycan_1867]ASGSASR	fucosylated	HexNAc(4)Hex(4)Fuc(2) % 1752.6446	monocolonized-germfree	-0.0590572	0.684416	no hit	down
Q9CQ88	Tspan31	Tetraspanin-31	118	NTQADVINASWSVLSN[glycan_1330]STR	high mannose	HexNAc(2)Hex(5) % 1216.4229	monocolonized-germfree	0.0621704	0.68442	no hit	up
O88602	Cacng2	Voltage-dependent calcium channel gamma-2 subunit	49	SVSEN[glycan_3197]ETSKK	complex/hybrid	HexNAc(8)Hex(9) % 3083.1105	monocolonized-germfree	0.0959294	0.684424	no hit	up
O08530	S1pr1	Sphingosine 1-phosphate receptor 1	31	HYN[glycan_2369]YTGK	fucosylated	HexNAc(4)Hex(8)Fuc(1) % 2254.7980	monocolonized-germfree	0.0556478	0.684462	no hit	up
Q62277	Syp	Synaptophysin	60	LSVECAN[glycan_3765]K	fucosylated	HexNAc(8)Hex(8)Fuc(5) % 3651.3472	monocolonized-germfree	-0.0755134	0.684462	no hit	down
Q9R1B9	Slit2	Slit homolog 2 protein	1293	QAPGQN[glycan_2070]GTSFHGCIR	fucosylated	HexNAc(5)Hex(4)Fuc(2) % 1955.7240	monocolonized-germfree	0.0547478	0.684462	no hit	up
Q8K4Q8	Colec12	Collectin-12	324	DLQDLHKDTEN[glycan_1979]R	high mannose	HexNAc(2)Hex(9) % 1864.6342	monocolonized-germfree	0.115867	0.684485	no hit	up
O09117	Sypl1	Synaptophysin-like protein 1	73	N[glycan_1493]QTVTATFGYPFR	high mannose	HexNAc(2)Hex(6) % 1378.4757	monocolonized-germfree	0.0443405	0.684485	no hit	up
Q8VCM8	Ncln	Nicalin	429	VIYN[glycan_3469]LTEK	sialylated	HexNAc(6)Hex(6)NeuAc(4) % 3355.1750	monocolonized-germfree	-0.0723861	0.684485	no hit	down
Q91V14	Slc12a5	Solute carrier family 12 member 5	363	NN[glycan_2540]VTEIQGIPGAASGLIK	fucosylated	HexNAc(5)Hex(6)Fuc(3) % 2425.8875	monocolonized-germfree	-0.0500068	0.684485	no hit	down
Q9Z0L0	Tpbg	Trophoblast glycoprotein	125	QPPLADLEALN[glycan_1477]LSGNHLK	fucosylated	HexNAc(2)Hex(5)Fuc(1) % 1362.4808	monocolonized-germfree	-0.0544536	0.684485	no hit	down
Q63912	Omg	Oligodendrocyte-myelin glycoprotein	153	SLEVLN[glycan_3455]LSSNK	sialylated	HexNAc(8)Hex(7)NeuAc(2) % 3341.1956	monocolonized-germfree	0.0427665	0.684485	no hit	up
P02468	Lamc1	Laminin subunit gamma-1	1106	VN[glycan_1924]SSLHSQISR	fucosylated	HexNAc(5)Hex(4)Fuc(1) % 1809.6661	monocolonized-germfree	-0.0660453	0.684485	no hit	down
O35114	Scarb2	Lysosome membrane protein 2	123	N[glycan_3763]QSVGDPNVDLIR	sialylated	HexNAc(8)Hex(8)Fuc(1)NeuAc(2) % 3649.3064	monocolonized-germfree	-0.0700036	0.684485	no hit	down
Q7TNS7	Asic4	Acid-sensing ion channel 4	139	HSALSDADIFHLAN[glycan_1817]LTGLPPKDR	high mannose	HexNAc(2)Hex(8) % 1702.5814	monocolonized-germfree	0.0561981	0.684485	no hit	up
B9EKR1	Ptprz1	Receptor-type tyrosine-protein phosphatase zeta	106	TVEIN[glycan_1168]LTNDYYLSGGLSEK	high mannose	HexNAc(2)Hex(4) % 1054.3701	monocolonized-germfree	-0.0456859	0.684485	no hit	down
Q61220	Nell2	Protein kinase C-binding protein NELL2	57	QVPGLHN[glycan_2360]GTK	sialylated	HexNAc(5)Hex(4)NeuAc(2) % 2245.7990	monocolonized-germfree	-0.0452938	0.684485	no hit	down
Q9CQ88	Tspan31	Tetraspanin-31	135	SFDCCGLFN[glycan_1817]LTTLR	high mannose	HexNAc(2)Hex(8) % 1702.5814	monocolonized-germfree	0.0564635	0.684551	no hit	up
Q6GQT1	A2m	Alpha-2-macroglobulin-P	870	SLGNVN[glycan_1330]FTVSAEALDSK	high mannose	HexNAc(2)Hex(5) % 1216.4229	monocolonized-germfree	-0.0692631	0.684558	no hit	down
Q63912	Omg	Oligodendrocyte-myelin glycoprotein	104	SLWN[glycan_3496]MSAANNNIK	sialylated	HexNAc(9)Hex(6)NeuAc(2) % 3382.2222	monocolonized-germfree	0.0592495	0.684558	no hit	up
Q8BYI9	Tnr	Tenascin-R	582	GTN[glycan_2086]ESEASSTQFTTEIDAPK	fucosylated	HexNAc(5)Hex(5)Fuc(1) % 1971.7189	monocolonized-germfree	-0.0851139	0.684614	no hit	down
Q3UHK6	Tenm4	Teneurin-4	1262	IFPSGN[glycan_2435]VTNILEMR	fucosylated	HexNAc(6)Hex(5)Fuc(2) % 2320.8563	monocolonized-germfree	-0.095524	0.684614	no hit	down
O08530	S1pr1	Sphingosine 1-phosphate receptor 1	31	HYN[glycan_3238]YTGK	complex/hybrid	HexNAc(9)Hex(8) % 3124.1370	monocolonized-germfree	-0.0524013	0.684614	no hit	down
Q63912	Omg	Oligodendrocyte-myelin glycoprotein	104	TLDISNNRLESLPAQLPRSLWN[glycan_3277]MSAANNNIK	sialylated	HexNAc(8)Hex(5)Fuc(1)NeuAc(2) % 3163.1479	monocolonized-germfree	0.0549983	0.684614	no hit	up
Q61207	Psap	Prosaposin	81	TVVTEAGNLLKDN[glycan_2029]ATQEEILHYLEK	fucosylated	HexNAc(4)Hex(5)Fuc(2) % 1914.6975	monocolonized-germfree	0.057468	0.684614	no hit	up
Q99MB1	Tlr3	Toll-like receptor 3	54	LTHIPDDLPSN[glycan_3708]ITVLNLTHNQLRR	fucosylated	HexNAc(9)Hex(10)Fuc(1) % 3594.3006	monocolonized-germfree	-0.0564136	0.684614	no hit	down
Q9D6F4	Gabra4	Gamma-aminobutyric acid receptor subunit alpha-4	48	LCPEN[glycan_2191]FTR	fucosylated	HexNAc(4)Hex(6)Fuc(2) % 2076.7503	monocolonized-germfree	-0.0624628	0.684614	no hit	down
Q8BYG9	Epha10	Ephrin type-A receptor 10	487	EPVPAGAPGTN[glycan_1655]STEYEIR	high mannose	HexNAc(2)Hex(7) % 1540.5285	monocolonized-germfree	-0.0587665	0.684723	no hit	down
P05532	Kit	Mast/stem cell growth factor receptor Kit	467	CTTPVSPVDVQVQN[glycan_2377]VSVSPFGK	sialylated	HexNAc(5)Hex(5)Fuc(1)NeuAc(1) % 2262.8143	monocolonized-germfree	0.0627664	0.684728	no hit	up
Q8CJH3	Plxnb1	Plexin-B1	544	VVAVSPAN[glycan_1825]ISR	sialylated	HexNAc(3)Hex(5)NeuAc(1) % 1710.5977	monocolonized-germfree	-0.0553268	0.684728	no hit	down
Q810U4	Nrcam	Neuronal cell adhesion molecule	218	FN[glycan_3756]HTQTIQQKQPISLK	fucosylated	HexNAc(7)Hex(11)Fuc(3) % 3642.3104	monocolonized-germfree	-0.0497799	0.684728	no hit	down
Q8BKG3	Ptk7	Inactive tyrosine-protein kinase 7	560	DDAGN[glycan_1680]YTCIASNEPQGQIR	fucosylated	HexNAc(3)Hex(5)Fuc(1) % 1565.5602	monocolonized-germfree	0.0556124	0.684728	no hit	up
Q91Y09	Pcdhac2	Protocadherin alpha C2	280	LN[glycan_1817]ASDPDEGSNGELR	high mannose	HexNAc(2)Hex(8) % 1702.5814	monocolonized-germfree	-0.0575774	0.684728	no hit	down
Q61220	Nell2	Protein kinase C-binding protein NELL2	229	GIM[ox]QDVHVLVM[ox]PQGFIAQCPDLN[glycan_1493]R	high mannose	HexNAc(2)Hex(6) % 1378.4757	monocolonized-germfree	0.0499464	0.684728	no hit	up
Q923L3	Csmd1	CUB and sushi domain-containing protein 1	3387	VN[glycan_1655]ATFTAASR	high mannose	HexNAc(2)Hex(7) % 1540.5285	monocolonized-germfree	0.054053	0.684787	no hit	up
Q810U3	Nfasc	Neurofascin	867	YVPFN[glycan_1737]GTK	complex/hybrid	HexNAc(4)Hex(5) % 1622.5817	monocolonized-germfree	-0.0582458	0.684796	no hit	down
Q8CJH3	Plxnb1	Plexin-B1	1252	YTSDPN[glycan_2070]VTSVGPSK	fucosylated	HexNAc(5)Hex(4)Fuc(2) % 1955.7240	monocolonized-germfree	-0.0475608	0.684834	no hit	down
P14231	Atp1b2	Sodium/potassium-transporting ATPase subunit beta-2	251	FLN[glycan_2627]VTPNVEVNVECR	complex/hybrid	HexNAc(6)Hex(8) % 2514.8989	monocolonized-germfree	0.0522483	0.684834	no hit	up
P20352	F3	Tissue factor	170	KN[glycan_2610]GTFLTLR	sialylated	HexNAc(4)Hex(5)NeuAc(3) % 2495.8679	monocolonized-germfree	0.0435412	0.684849	no hit	up
P11627	L1cam	Neural cell adhesion molecule L1	671	VPGN[glycan_3405]QTSTTLK	complex/hybrid	HexNAc(6)Hex(9)NeuGc(2) % 3291.1324	monocolonized-germfree	0.071912	0.684929	no hit	up
Q80Z24	Negr1	Neuronal growth regulator 1	289	SILTVTNVTQEHFGN[glycan_2904]YTCVAANK	sialylated	HexNAc(6)Hex(7)Fuc(1)NeuAc(1) % 2789.9994	monocolonized-germfree	-0.0869717	0.684961	no hit	down
Q99N28	Cadm3	Cell adhesion molecule 3	289	MTQESALIFPFLN[glycan_2232]K	fucosylated	HexNAc(5)Hex(5)Fuc(2) % 2117.7768	monocolonized-germfree	0.0483524	0.684984	no hit	up
P43006	Slc1a2	Excitatory amino acid transporter 2	216	AVISMLN[glycan_2028]ETMNEAPEETK	sialylated	HexNAc(4)Hex(5)NeuAc(1) % 1913.6771	monocolonized-germfree	-0.0492045	0.684991	no hit	down
Q8R464	Cadm4	Cell adhesion molecule 4	263	GN[glycan_2830]ESLPER	sialylated	HexNAc(5)Hex(6)Fuc(1)NeuAc(2) % 2715.9626	monocolonized-germfree	-0.0479388	0.684991	no hit	down
Q810U4	Nrcam	Neuronal cell adhesion molecule	853	VSVVN[glycan_1940]STLAEVHWDPVPPKSVR	complex/hybrid	HexNAc(5)Hex(5) % 1825.6610	monocolonized-germfree	-0.0951734	0.685029	no hit	down
Q5RKR3	Islr2	Immunoglobulin superfamily containing leucine-rich repeat protein 2	339	FLALAN[glycan_1721]GSLLVPLLSAK	fucosylated	HexNAc(4)Hex(4)Fuc(1) % 1606.5867	monocolonized-germfree	0.0681646	0.685029	no hit	up
Q8R464	Cadm4	Cell adhesion molecule 4	263	GN[glycan_2215]ESLPER	sialylated	HexNAc(5)Hex(4)Fuc(1)NeuAc(1) % 2100.7615	monocolonized-germfree	-0.0539278	0.685029	no hit	down
Q99N28	Cadm3	Cell adhesion molecule 3	289	MTQESALIFPFLN[glycan_3008]K	sialylated	HexNAc(5)Hex(8)NeuAc(2) % 2894.0103	monocolonized-germfree	-0.0535263	0.685056	no hit	down
P20352	F3	Tissue factor	170	N[glycan_2175]GTFLTLR	fucosylated	HexNAc(4)Hex(5)Fuc(3) % 2060.7554	monocolonized-germfree	-0.0590296	0.685056	no hit	down
P48168	Glrb	Glycine receptor subunit beta	243	KEDIEYGN[glycan_1680]CTK	fucosylated	HexNAc(3)Hex(5)Fuc(1) % 1565.5602	monocolonized-germfree	0.0665412	0.685126	no hit	up
Q8BXA0	Lrfn5	Leucine-rich repeat and fibronectin type-III domain-containing protein 5	331	LISN[glycan_1534]ATR	complex/hybrid	HexNAc(3)Hex(5) % 1419.5023	monocolonized-germfree	0.0540705	0.685126	no hit	up
Q8R464	Cadm4	Cell adhesion molecule 4	263	GN[glycan_3543]ESLPER	sialylated	HexNAc(7)Hex(7)NeuAc(3) % 3429.2117	monocolonized-germfree	-0.0630484	0.685126	no hit	down
Q3UU43	Chpf2	Hexosyltransferase	122	ATLSTLAVAVN[glycan_1979]R	high mannose	HexNAc(2)Hex(9) % 1864.6342	monocolonized-germfree	0.0415664	0.685153	no hit	up
Q8BG39	Sv2b	Synaptic vesicle glycoprotein 2B	517	FIN[glycan_3381]STFLEQK	sialylated	HexNAc(7)Hex(6)NeuAc(3) % 3267.1589	monocolonized-germfree	0.0363975	0.685226	no hit	up
Q91XY8	Pcdhga11	Protocadherin gamma A11	48	YSVPEETDKGFFVGN[glycan_1979]ISK	high mannose	HexNAc(2)Hex(9) % 1864.6342	monocolonized-germfree	0.0615471	0.68533	no hit	up
P14231	Atp1b2	Sodium/potassium-transporting ATPase subunit beta-2	97	TENLDVIVN[glycan_2428]ISDTESWGQHVQKLNKFLEPYNDSIQAQK	phospho	HexNAc(4)Hex(7)NeuAc(1)Phospho(1) % 2317.7490	monocolonized-germfree	-0.0427941	0.685347	no hit	down
O35136	Ncam2	Neural cell adhesion molecule 2	563	SHGVQTM[ox]VVLSSLEPN[glycan_1867]TTYEIR	fucosylated	HexNAc(4)Hex(4)Fuc(2) % 1752.6446	monocolonized-germfree	-0.0505041	0.68535	no hit	down
P28843	Dpp4	Dipeptidyl peptidase 4	515	KLDFIVLN[glycan_2045]ETR	fucosylated	HexNAc(4)Hex(6)Fuc(1) % 1930.6924	monocolonized-germfree	0.0612462	0.685354	no hit	up
Q91ZX7	Lrp1	Prolow-density lipoprotein receptor-related protein 1	731	IETILLN[glycan_1981]GTDR	complex/hybrid	HexNAc(6)Hex(4) % 1866.6876	monocolonized-germfree	-0.0426744	0.685383	no hit	down
Q3UHK6	Tenm4	Teneurin-4	2191	VGPYAN[glycan_2360]TTR	sialylated	HexNAc(5)Hex(4)NeuAc(2) % 2245.7990	monocolonized-germfree	-0.0513231	0.685383	no hit	down
P97952	Scn1b	Sodium channel subunit beta-1	94	VVWN[glycan_2004]GSR	fucosylated	HexNAc(3)Hex(7)Fuc(1) % 1889.6658	monocolonized-germfree	-0.0693441	0.6854	no hit	down
Q00493	Cpe	Carboxypeptidase E	140	YIGNM[ox]HGNEAVGRELLIFLAQYLCNEYQKGN[glycan_3648]ETIVNLIHSTR	sialylated	HexNAc(6)Hex(8)Fuc(1)NeuAc(3) % 3534.2431	monocolonized-germfree	-0.0922039	0.685476	no hit	down
P13595	Ncam1	Neural cell adhesion molecule 1	349	N[glycan_1971]ISSEEK	sialylated	HexNAc(3)Hex(5)Fuc(1)NeuAc(1) % 1856.6557	monocolonized-germfree	-0.136085	0.685535	no hit	down
P14231	Atp1b2	Sodium/potassium-transporting ATPase subunit beta-2	194	VINFYAGAN[glycan_2937]QSMNVTCVGK	fucosylated	HexNAc(6)Hex(9)Fuc(1) % 2823.0097	monocolonized-germfree	-0.0395851	0.685535	no hit	down
P20917	Mag	Myelin-associated glycoprotein	100	SRLLGDLGLRN[glycan_3908]CTLLLSTLSPELGGK	sialylated	HexNAc(8)Hex(8)NeuAc(3) % 3794.3439	monocolonized-germfree	-0.0571428	0.685535	no hit	down
O09114	Ptgds	Prostaglandin-H2 D-isomerase	79	TVVAPSTEGGLN[glycan_1518]LTSTFLR	fucosylated	HexNAc(3)Hex(4)Fuc(1) % 1403.5074	monocolonized-germfree	-0.0595211	0.685546	no hit	down
Q01097	Grin2b	Glutamate receptor ionotropic, NMDA 2B	342	YLIN[glycan_1655]VTFEGR	high mannose	HexNAc(2)Hex(7) % 1540.5285	monocolonized-germfree	0.0455283	0.685546	no hit	up
P14231	Atp1b2	Sodium/potassium-transporting ATPase subunit beta-2	194	VINFYAGAN[glycan_2711]QSM[ox]NVTCVGK	complex/hybrid	HexNAc(8)Hex(6) % 2596.9520	monocolonized-germfree	-0.0389399	0.685546	no hit	down
Q61592	Gas6	Growth arrest-specific protein 6	418	GLYHLN[glycan_2141]LTVGGIPFK	high mannose	HexNAc(2)Hex(10) % 2026.6871	monocolonized-germfree	-0.0612652	0.685546	no hit	down
P11438	Lamp1	Lysosome-associated membrane glycoprotein 1	297	LN[glycan_3033]M[ox]TLPDALVPTFSISNHSLK	sialylated	HexNAc(6)Hex(6)Fuc(1)NeuAc(2) % 2919.0420	monocolonized-germfree	-0.0809651	0.685604	no hit	down
Q3UH93	Plxnd1	Plexin-D1	503	ISLN[glycan_1664]ESMQVVSR	fucosylated	HexNAc(3)Hex(4)Fuc(2) % 1549.5653	monocolonized-germfree	0.0586395	0.685604	no hit	up
P09055	Itgb1	Integrin beta-1	482	CHEGN[glycan_2174]GTFECGACR	sialylated	HexNAc(4)Hex(5)Fuc(1)NeuAc(1) % 2059.7350	monocolonized-germfree	0.0554777	0.685604	no hit	up
O08530	S1pr1	Sphingosine 1-phosphate receptor 1	31	HYN[glycan_2701]YTGK	sialylated	HexNAc(5)Hex(7)Fuc(1)NeuAc(1) % 2586.9199	monocolonized-germfree	0.0869188	0.685614	no hit	up
P97326	Cdh6	Cadherin-6	438	IFNIDSGN[glycan_1330]GSIFTSK	high mannose	HexNAc(2)Hex(5) % 1216.4229	monocolonized-germfree	-0.0475158	0.685858	no hit	down
Q9JI18	Lrp1b	Low-density lipoprotein receptor-related protein 1B	3317	TCLSN[glycan_1979]CTASQFR	high mannose	HexNAc(2)Hex(9) % 1864.6342	monocolonized-germfree	0.064579	0.686102	no hit	up
Q80V26	Bpnt2	Golgi-resident adenosine 3',5'-bisphosphate 3'-phosphatase	258	QVALQTFGN[glycan_2377]QTSIIPAGGAGYK	sialylated	HexNAc(5)Hex(5)Fuc(1)NeuAc(1) % 2262.8143	monocolonized-germfree	-0.0849766	0.686102	no hit	down
Q9QUR8	Sema7a	Semaphorin-7A	257	EDNPDKNPEAPLN[glycan_2896]VSR	fucosylated	HexNAc(5)Hex(10)Fuc(1) % 2781.9831	monocolonized-germfree	0.0574497	0.686102	no hit	up
Q61200	Nxph1	Neurexophilin-1	147	IVDHGN[glycan_1680]GTFSVYFR	fucosylated	HexNAc(3)Hex(5)Fuc(1) % 1565.5602	monocolonized-germfree	0.0663378	0.686135	no hit	up
Q80Z24	Negr1	Neuronal growth regulator 1	281	SILTVTN[glycan_3841]VTQEHFGNYTCVAANK	fucosylated	HexNAc(6)Hex(7)Fuc(1)NeuGc(4) % 3727.2653	monocolonized-germfree	-0.0766827	0.686136	no hit	down
P21995	Emb	Embigin	222	YIINGSHAN[glycan_1817]ETR	complex/hybrid	HexNAc(6)Hex(3) % 1704.6348	monocolonized-germfree	0.0935574	0.686358	no hit	up
Q69ZU6	Thsd7a	Thrombospondin type-1 domain-containing protein 7A	669	CPN[glycan_2216]ISALQEVR	fucosylated	HexNAc(5)Hex(4)Fuc(3) % 2101.7819	monocolonized-germfree	0.0433758	0.686365	no hit	up
P37889	Fbln2	Fibulin-2	1073	DLDECALGTHN[glycan_2045]CSEAETCHNIQGSFR	fucosylated	HexNAc(4)Hex(6)Fuc(1) % 1930.6924	monocolonized-germfree	0.0692932	0.686371	no hit	up
Q920P3	Brinp1	BMP/retinoic acid-inducible neural-specific protein 1	631	LPTLRN[glycan_2360]ETGQGPVDLSDPSK	sialylated	HexNAc(5)Hex(4)NeuAc(2) % 2245.7990	monocolonized-germfree	0.0658485	0.686371	no hit	up
P21995	Emb	Embigin	119	KDDEPLETTGDFN[glycan_2846]TTK	sialylated	HexNAc(5)Hex(7)NeuAc(2) % 2731.9575	monocolonized-germfree	0.051564	0.686371	no hit	up
Q3V3R4	Itga1	Integrin alpha-1	419	ANQIVIPHN[glycan_1842]TTFQTEPTK	fucosylated	HexNAc(3)Hex(6)Fuc(1) % 1727.6130	monocolonized-germfree	-0.0880929	0.686394	no hit	down
Q91V14	Slc12a5	Solute carrier family 12 member 5	334	LAWEGN[glycan_3033]ETVTTR	sialylated	HexNAc(6)Hex(6)Fuc(1)NeuAc(2) % 2919.0420	monocolonized-germfree	0.0516366	0.686396	no hit	up
Q8C129	Lnpep	Leucyl-cystinyl aminopeptidase	146	TN[glycan_1817]QSAELIQPVATNGK	high mannose	HexNAc(2)Hex(8) % 1702.5814	monocolonized-germfree	0.0561454	0.686523	no hit	up
P20917	Mag	Myelin-associated glycoprotein	100	N[glycan_2190]CTLLLSTLSPELGGK	sialylated	HexNAc(4)Hex(6)NeuAc(1) % 2075.7299	monocolonized-germfree	-0.0408629	0.686551	no hit	down
P20917	Mag	Myelin-associated glycoprotein	100	N[glycan_1987]CTLLLSTLSPELGGK	sialylated	HexNAc(3)Hex(6)NeuAc(1) % 1872.6505	monocolonized-germfree	-0.0663317	0.686551	no hit	down
P02468	Lamc1	Laminin subunit gamma-1	1394	RIPAIN[glycan_2465]R	sialylated	HexNAc(4)Hex(5)Fuc(1)NeuAc(2) % 2350.8304	monocolonized-germfree	-0.053617	0.686562	no hit	down
Q9WTR5	Cdh13	Cadherin-13	501	QENISVGSVLLTVN[glycan_2387]ATDPDSLQHQTIR	complex/hybrid	HexNAc(8)Hex(4) % 2272.8463	monocolonized-germfree	-0.0790459	0.686564	no hit	down
P14231	Atp1b2	Sodium/potassium-transporting ATPase subunit beta-2	97	TENLDVIVN[glycan_1168]ISDTESWGQHVQKLNK	high mannose	HexNAc(2)Hex(4) % 1054.3701	monocolonized-germfree	-0.126638	0.686564	no hit	down
P14231	Atp1b2	Sodium/potassium-transporting ATPase subunit beta-2	239	FHVN[glycan_2540]YTQPLVAVK	fucosylated	HexNAc(5)Hex(6)Fuc(3) % 2425.8875	monocolonized-germfree	-0.0444097	0.686564	no hit	down
Q9CQF9	Pcyox1	Prenylcysteine oxidase 1	354	GELN[glycan_2175]STLFSSRPK	fucosylated	HexNAc(4)Hex(5)Fuc(3) % 2060.7554	monocolonized-germfree	-0.0384397	0.686564	no hit	down
P56528	Cd38	ADP-ribosyl cyclase/cyclic ADP-ribose hydrolase 1	125	LVTQTIPCN[glycan_1867]K	fucosylated	HexNAc(4)Hex(4)Fuc(2) % 1752.6446	monocolonized-germfree	0.0396633	0.686586	no hit	up
Q60751	Igf1r	Insulin-like growth factor 1 receptor	749	DVMQVAN[glycan_1819]TTMSSR	complex/hybrid	HexNAc(6)Hex(3) % 1704.6348	monocolonized-germfree	0.0867261	0.686591	no hit	up
Q810U4	Nrcam	Neuronal cell adhesion molecule	1014	NLN[glycan_2232]FSTR	fucosylated	HexNAc(5)Hex(5)Fuc(2) % 2117.7768	monocolonized-germfree	0.0502498	0.686627	no hit	up
O09114	Ptgds	Prostaglandin-H2 D-isomerase	79	TVVAPSTEGGLN[glycan_1330]LTSTFLR	high mannose	HexNAc(2)Hex(5) % 1216.4229	monocolonized-germfree	-0.0659477	0.686666	no hit	down
Q80Z24	Negr1	Neuronal growth regulator 1	289	SILTVTNVTQEHFGN[glycan_3226]YTCVAANK	sialylated	HexNAc(4)Hex(7)Fuc(2)NeuAc(3) % 3112.0893	monocolonized-germfree	0.0459376	0.686666	no hit	up
P97797	Sirpa	Tyrosine-protein phosphatase non-receptor type substrate 1	55	SVSVAAGDSTVLN[glycan_3099]CTLTSLLPVGPIR	fucosylated	HexNAc(6)Hex(10)Fuc(1) % 2985.0625	monocolonized-germfree	-0.0484978	0.686717	no hit	down
Q61490	Alcam	CD166 antigen	362	N[glycan_1152]ATVVWM[ox]K	fucosylated	HexNAc(2)Hex(3)Fuc(1) % 1038.3751	monocolonized-germfree	-0.0559405	0.686741	no hit	down
Q61001	Lama5	Laminin subunit alpha-5	249	PGALN[glycan_1696]FSYSPLLR	complex/hybrid	HexNAc(3)Hex(6) % 1581.5551	monocolonized-germfree	-0.0750853	0.686787	no hit	down
P23818	Gria1	Glutamate receptor 1	364	TN[glycan_1778]YTLHVIEM[ox]K	complex/hybrid	HexNAc(5)Hex(4) % 1663.6082	monocolonized-germfree	-0.0580082	0.686796	no hit	down
O70309	Itgb5	Integrin beta-5	706	SN[glycan_2070]LTVLR	fucosylated	HexNAc(5)Hex(4)Fuc(2) % 1955.7240	monocolonized-germfree	-0.0647235	0.686809	no hit	down
Q8JZM4	Dner	Delta and Notch-like epidermal growth factor-related receptor	224	LVSFEVPQN[glycan_1995]TSVK	sialylated	HexNAc(4)Hex(3)NeuAc(2) % 1880.6668	monocolonized-germfree	-0.0740559	0.686809	no hit	down
Q80T79	Csmd3	CUB and sushi domain-containing protein 3	3100	TCLSN[glycan_1817]GSWTGR	high mannose	HexNAc(2)Hex(8) % 1702.5814	monocolonized-germfree	-0.0739237	0.686841	no hit	down
Q9D3X9	Mfap3l	Microfibrillar-associated protein 3-like	112	WQMLDGGLLN[glycan_1825]ITK	sialylated	HexNAc(3)Hex(5)NeuAc(1) % 1710.5977	monocolonized-germfree	-0.0446088	0.686879	no hit	down
P43006	Slc1a2	Excitatory amino acid transporter 2	216	AVISMLN[glycan_3149]ETMNEAPEETK	sialylated	HexNAc(8)Hex(6)Fuc(1)NeuAc(1) % 3034.1053	monocolonized-germfree	-0.0632583	0.686916	no hit	down
P43006	Slc1a2	Excitatory amino acid transporter 2	216	AVISMLN[glycan_3117]ETM[ox]NEAPEETK	complex/hybrid	HexNAc(10)Hex(6) % 3003.1107	monocolonized-germfree	-0.0751886	0.686916	no hit	down
Q8R464	Cadm4	Cell adhesion molecule 4	287	AEAVGETLTLPGLVSADN[glycan_2377]GTYTCEAANK	sialylated	HexNAc(5)Hex(5)Fuc(1)NeuAc(1) % 2262.8143	monocolonized-germfree	-0.0439874	0.686919	no hit	down
Q8BG39	Sv2b	Synaptic vesicle glycoprotein 2B	517	FIN[glycan_3617]STFLEQK	sialylated	HexNAc(8)Hex(8)NeuAc(2) % 3503.2485	monocolonized-germfree	-0.0461015	0.686965	no hit	down
Q60928	Ggt1	Glutathione hydrolase 1 proenzyme	230	AFYN[glycan_2613]GSLTAQIVK	fucosylated	HexNAc(6)Hex(7)Fuc(1) % 2498.9040	monocolonized-germfree	0.05847	0.68709	no hit	up
Q8BG39	Sv2b	Synaptic vesicle glycoprotein 2B	517	FIN[glycan_3628]STFLEQK	fucosylated	HexNAc(11)Hex(7)Fuc(1) % 3514.3007	monocolonized-germfree	0.0545529	0.687165	no hit	up
Q80TS3	Adgrl3	Adhesion G protein-coupled receptor L3	841	LGTEAMSTN[glycan_1680]HSVIVNSPVITAAINK	fucosylated	HexNAc(3)Hex(5)Fuc(1) % 1565.5602	monocolonized-germfree	0.0704411	0.687183	no hit	up
Q99M71	Epdr1	Mammalian ependymin-related protein 1	183	N[glycan_1355]YTVVMSTR	fucosylated	HexNAc(3)Hex(3)Fuc(1) % 1241.4545	monocolonized-germfree	-0.0513174	0.687183	no hit	down
P11627	L1cam	Neural cell adhesion molecule L1	979	THN[glycan_1908]LTNLNPDLQYR	fucosylated	HexNAc(5)Hex(3)Fuc(2) % 1793.6711	monocolonized-germfree	-0.0609179	0.687183	no hit	down
Q9D1T0	Lingo1	Leucine-rich repeat and immunoglobulin-like domain-containing nogo receptor-interacting protein 1	487	YAQVQDN[glycan_3755]GTYLCIAANAGGNDSMPAHLHVR	sialylated	HexNAc(7)Hex(11)Fuc(1)NeuAc(1) % 3641.2901	monocolonized-germfree	0.0558697	0.687219	no hit	up
P15209	Ntrk2	BDNF/NT-3 growth factors receptor	96	N[glycan_3302]LTIVDSGLKFVAYK	fucosylated	HexNAc(7)Hex(10)Fuc(1) % 3188.1419	monocolonized-germfree	0.0474298	0.687219	no hit	up
Q80TR1	Adgrl1	Adhesion G protein-coupled receptor L1	801	NHFNANCSFWN[glycan_3405]YSER	complex/hybrid	HexNAc(6)Hex(9)NeuGc(2) % 3291.1324	monocolonized-germfree	0.0782907	0.687219	no hit	up
Q60625	Icam5	Intercellular adhesion molecule 5	55	GGSLWLN[glycan_2337]CSTNCPRPER	fucosylated	HexNAc(4)Hex(6)Fuc(3) % 2222.8082	monocolonized-germfree	-0.0557389	0.687287	no hit	down
Q5RKR3	Islr2	Immunoglobulin superfamily containing leucine-rich repeat protein 2	366	AHNELGTN[glycan_3033]STSLR	sialylated	HexNAc(6)Hex(6)Fuc(1)NeuAc(2) % 2919.0420	monocolonized-germfree	-0.0732988	0.687352	no hit	down
Q61207	Psap	Prosaposin	215	TN[glycan_2175]SSFIQGFVDHVKEDCDR	fucosylated	HexNAc(4)Hex(5)Fuc(3) % 2060.7554	monocolonized-germfree	0.0697318	0.68759	no hit	up
Q6DVA0	Lemd2	LEM domain-containing protein 2	320	CIPVLEAQEYIAN[glycan_1493]VTSSPSSR	high mannose	HexNAc(2)Hex(6) % 1378.4757	monocolonized-germfree	-0.0453807	0.687613	no hit	down
Q04857	Col6a1	Collagen alpha-1(VI) chain	212	RN[glycan_1817]FTAADWGHSR	high mannose	HexNAc(2)Hex(8) % 1702.5814	monocolonized-germfree	-0.0645512	0.687628	no hit	down
Q60934	Grik1	Glutamate receptor ionotropic, kainate 1	75	TLMPN[glycan_1559]TTLTYDIQR	fucosylated	HexNAc(4)Hex(3)Fuc(1) % 1444.5339	monocolonized-germfree	-0.0440816	0.687642	no hit	down
Q923L3	Csmd1	CUB and sushi domain-containing protein 1	2395	QFDALEVFDGSSGQSPLLVVLSGN[glycan_2360]HTEQSNFTSRSNHLYLR	sialylated	HexNAc(5)Hex(4)NeuAc(2) % 2245.7990	monocolonized-germfree	0.0603654	0.687642	no hit	up
Q9R1Q9	Atp6ap1	V-type proton ATPase subunit S1	165	LN[glycan_2215]ASLPALLLIR	sialylated	HexNAc(5)Hex(4)Fuc(1)NeuAc(1) % 2100.7615	monocolonized-germfree	-0.0460079	0.687642	no hit	down
Q3V3R4	Itga1	Integrin alpha-1	1114	GELQSEN[glycan_1493]SSLTLSSSNR	high mannose	HexNAc(2)Hex(6) % 1378.4757	monocolonized-germfree	-0.0562097	0.687701	no hit	down
P06909	Cfh	Complement factor H	802	WDPEPN[glycan_1737]CTSK	complex/hybrid	HexNAc(4)Hex(5) % 1622.5817	monocolonized-germfree	0.0630407	0.687701	no hit	up
P70193	Lrig1	Leucine-rich repeats and immunoglobulin-like domains protein 1	321	LHELILSFNN[glycan_1534]LTR	complex/hybrid	HexNAc(3)Hex(5) % 1419.5023	monocolonized-germfree	-0.0661284	0.687701	no hit	down
P06802	Enpp1	Ectonucleotide pyrophosphatase/phosphodiesterase family member 1	324	VYN[glycan_1842]GSVPFEER	fucosylated	HexNAc(3)Hex(6)Fuc(1) % 1727.6130	monocolonized-germfree	0.0559234	0.687737	no hit	up
P20917	Mag	Myelin-associated glycoprotein	100	N[glycan_1825]CTLLLSTLSPELGGK	sialylated	HexNAc(3)Hex(5)NeuAc(1) % 1710.5977	monocolonized-germfree	-0.0635796	0.687766	no hit	down
Q99PI8	Rtn4r	Reticulon-4 receptor	180	DLGN[glycan_2141]LTHLFLHGNR	high mannose	HexNAc(2)Hex(10) % 2026.6871	monocolonized-germfree	-0.0593767	0.687803	no hit	down
Q99M71	Epdr1	Mammalian ependymin-related protein 1	183	N[glycan_1655]YTVVM[ox]STR	high mannose	HexNAc(2)Hex(7) % 1540.5285	monocolonized-germfree	-0.052536	0.687857	no hit	down
Q9D659	Vsir	V-type immunoglobulin domain-containing suppressor of T-cell activation	108	AN[glycan_3591]ASHDQPQK	complex/hybrid	HexNAc(7)Hex(7)NeuGc(3) % 3477.1964	monocolonized-germfree	-0.093797	0.687857	no hit	down
Q80Z24	Negr1	Neuronal growth regulator 1	289	SILTVTNVTQEHFGN[glycan_2531]YTCVAANK	fucosylated	HexNAc(4)Hex(9)Fuc(1) % 2416.8509	monocolonized-germfree	-0.0524533	0.687857	no hit	down
Q9R1V6	Adam22	Disintegrin and metalloproteinase domain-containing protein 22	674	CLPVASFN[glycan_1559]FSTCSSSK	fucosylated	HexNAc(4)Hex(3)Fuc(1) % 1444.5339	monocolonized-germfree	0.0511987	0.687857	no hit	up
Q9JMB8	Cntn6	Contactin-6	766	N[glycan_1817]ESIMPLSPFEVK	high mannose	HexNAc(2)Hex(8) % 1702.5814	monocolonized-germfree	-0.0522979	0.687857	no hit	down
Q9R171	Cbln1	Cerebellin-1	80	STNHEPSEM[ox]SN[glycan_1867]R	fucosylated	HexNAc(4)Hex(4)Fuc(2) % 1752.6446	monocolonized-germfree	-0.0759843	0.687857	no hit	down
Q924X6	Lrp8	Low-density lipoprotein receptor-related protein 8	552	HIYWTDSGN[glycan_1534]K	complex/hybrid	HexNAc(3)Hex(5) % 1419.5023	monocolonized-germfree	-0.038437	0.687857	no hit	down
P43006	Slc1a2	Excitatory amino acid transporter 2	206	VLVAPPSEEAN[glycan_4418]TTKAVISMLNETM[ox]NEAPEETKIVIK	sialylated	HexNAc(7)Hex(7)Fuc(2)NeuAc(5) % 4303.5184	monocolonized-germfree	0.0642565	0.687989	no hit	up
Q8K209	Adgrg1	Adhesion G-protein coupled receptor G1	172	VSHN[glycan_2337]ASVDMCDLK	fucosylated	HexNAc(4)Hex(6)Fuc(3) % 2222.8082	monocolonized-germfree	0.0657251	0.688051	no hit	up
O35136	Ncam2	Neural cell adhesion molecule 2	563	SHGVQTMVVLSSLEPN[glycan_2070]TTYEIR	fucosylated	HexNAc(5)Hex(4)Fuc(2) % 1955.7240	monocolonized-germfree	0.065937	0.688156	no hit	up
P14231	Atp1b2	Sodium/potassium-transporting ATPase subunit beta-2	194	VINFYAGAN[glycan_2467]QSM[ox]NVTCVGK	complex/hybrid	HexNAc(6)Hex(7) % 2352.8461	monocolonized-germfree	0.0581322	0.688156	no hit	up
Q9R1V7	Adam23	Disintegrin and metalloproteinase domain-containing protein 23	730	CLQIQALN[glycan_2377]M[ox]SSCPLDSR	sialylated	HexNAc(5)Hex(5)Fuc(1)NeuAc(1) % 2262.8143	monocolonized-germfree	0.0653146	0.688156	no hit	up
P11438	Lamp1	Lysosome-associated membrane glycoprotein 1	160	N[glycan_1924]VTVVLR	fucosylated	HexNAc(5)Hex(4)Fuc(1) % 1809.6661	monocolonized-germfree	-0.0443007	0.688156	no hit	down
P14231	Atp1b2	Sodium/potassium-transporting ATPase subunit beta-2	194	VINFYAGAN[glycan_2736]QSM[ox]NVTCVGKR	fucosylated	HexNAc(9)Hex(4)Fuc(1) % 2621.9836	monocolonized-germfree	-0.0583865	0.688158	no hit	down
Q07113	Igf2r	Cation-independent mannose-6-phosphate receptor	1650	N[glycan_2086]GSSIIDLSPLIHR	fucosylated	HexNAc(5)Hex(5)Fuc(1) % 1971.7189	monocolonized-germfree	0.0458378	0.688194	no hit	up
P43006	Slc1a2	Excitatory amino acid transporter 2	206	VLVAPPSEEAN[glycan_4272]TTKAVISMLNETM[ox]NEAPEETKIVIK	sialylated	HexNAc(7)Hex(7)Fuc(1)NeuAc(5) % 4157.4605	monocolonized-germfree	0.0609065	0.6882	no hit	up
Q61490	Alcam	CD166 antigen	362	N[glycan_2116]ATVVWMK	sialylated	HexNAc(3)Hex(5)NeuAc(2) % 2001.6932	monocolonized-germfree	0.0553397	0.688231	no hit	up
Q9Z2W8	Gria4	Glutamate receptor 4	415	LVLIQDAPTLGNDTAAIEN[glycan_3016]R	sialylated	HexNAc(6)Hex(5)NeuAc(3) % 2902.0267	monocolonized-germfree	-0.0511866	0.688415	no hit	down
Q9Z1M0	P2rx7	P2X purinoceptor 7	188	SAEN[glycan_1979]FTVLIK	high mannose	HexNAc(2)Hex(9) % 1864.6342	monocolonized-germfree	-0.0678948	0.688422	no hit	down
Q61001	Lama5	Laminin subunit alpha-5	2710	GVHN[glycan_2189]ASLALSANIGR	complex/hybrid	HexNAc(4)Hex(4)NeuGc(2) % 2074.7095	monocolonized-germfree	-0.0802159	0.688422	no hit	down
P10852	Slc3a2	4F2 cell-surface antigen heavy chain	260	LMNAPLYLAEWQN[glycan_2717]ITK	sialylated	HexNAc(5)Hex(8)NeuAc(1) % 2602.9149	monocolonized-germfree	0.10767	0.688422	no hit	up
Q9JIA1	Lgi1	Leucine-rich glioma-inactivated protein 1	278	NYDN[glycan_1735]ITGTSTVVCK	phospho	HexNAc(2)Hex(7)Phospho(1) % 1620.4948	monocolonized-germfree	-0.0577341	0.688425	no hit	down
Q9Z2A9	Ggt5	Glutathione hydrolase 5 proenzyme	348	LWDPSSHPGIQN[glycan_2248]ISR	fucosylated	HexNAc(5)Hex(6)Fuc(1) % 2133.7717	monocolonized-germfree	-0.0502406	0.688425	no hit	down
Q91ZX7	Lrp1	Prolow-density lipoprotein receptor-related protein 1	2119	THAN[glycan_2539]GSIK	sialylated	HexNAc(5)Hex(6)Fuc(1)NeuAc(1) % 2424.8671	monocolonized-germfree	0.0775679	0.688449	no hit	up
O89017	Lgmn	Legumain	266	SHTN[glycan_1899]TSHVM[ox]QYGNK	complex/hybrid	HexNAc(4)Hex(6) % 1784.6345	monocolonized-germfree	-0.0889982	0.688449	no hit	down
F8VPK8	Pcdh9	Protocadherin 9	308	LFALNN[glycan_2029]TTGLITVQR	fucosylated	HexNAc(4)Hex(5)Fuc(2) % 1914.6975	monocolonized-germfree	0.0570731	0.688455	no hit	up
P14231	Atp1b2	Sodium/potassium-transporting ATPase subunit beta-2	251	FLN[glycan_1518]VTPNVEVNVECR	fucosylated	HexNAc(3)Hex(4)Fuc(1) % 1403.5074	monocolonized-germfree	-0.0455965	0.68846	no hit	down
Q8BYI9	Tnr	Tenascin-R	1262	IGSYN[glycan_2743]GTAGDSLSYHQGR	fucosylated	HexNAc(6)Hex(6)Fuc(3) % 2628.9670	monocolonized-germfree	0.0597926	0.688475	no hit	up
P97772	Grm1	Metabotropic glutamate receptor 1	398	VCTGN[glycan_2887]ESLEENYVQDSK	sialylated	HexNAc(6)Hex(6)NeuAc(2) % 2772.9841	monocolonized-germfree	-0.0511381	0.688511	no hit	down
P97952	Scn1b	Sodium channel subunit beta-1	136	LLFFDNYEHN[glycan_1826]TSVVK	fucosylated	HexNAc(3)Hex(5)Fuc(2) % 1711.6181	monocolonized-germfree	-0.0574129	0.688513	no hit	down
B9EKR1	Ptprz1	Receptor-type tyrosine-protein phosphatase zeta	502	SDVPNTSPN[glycan_2832]STSQHVAEFETER	complex/hybrid	HexNAc(7)Hex(8) % 2717.9783	monocolonized-germfree	0.0514894	0.68852	no hit	up
Q60675	Lama2	Laminin subunit alpha-2	360	N[glycan_1152]LSLNIHGK	fucosylated	HexNAc(2)Hex(3)Fuc(1) % 1038.3751	monocolonized-germfree	-0.0789979	0.688555	no hit	down
Q62087	Pon3	Serum paraoxonase/lactonase 3	324	VSTLYANN[glycan_1330]GSVLQGSTVASVYHK	high mannose	HexNAc(2)Hex(5) % 1216.4229	monocolonized-germfree	0.0434235	0.688555	no hit	up
Q91V14	Slc12a5	Solute carrier family 12 member 5	315	SAFDPPNFPICLLGN[glycan_3226]R	complex/hybrid	HexNAc(6)Hex(6)NeuGc(3) % 3112.0643	monocolonized-germfree	0.0844716	0.688555	no hit	up
Q8BYB9	Poglut1	Protein O-glucosyltransferase 1	374	FLSYN[glycan_1355]VTR	fucosylated	HexNAc(3)Hex(3)Fuc(1) % 1241.4545	monocolonized-germfree	-0.0401061	0.688583	no hit	down
P43006	Slc1a2	Excitatory amino acid transporter 2	206	VLVAPPSEEAN[glycan_3763]TTK	sialylated	HexNAc(8)Hex(8)Fuc(1)NeuAc(2) % 3649.3064	monocolonized-germfree	-0.0420365	0.68861	no hit	down
O88998	Olfm1	Noelin	289	SMVDFM[ox]NTDN[glycan_1776]FTSHR	phospho	HexNAc(3)Hex(6)Phospho(1) % 1661.5214	monocolonized-germfree	-0.0615151	0.688626	no hit	down
Q9JKR6	Hyou1	Hypoxia up-regulated protein 1	870	N[glycan_1168]ATLAEQAK	high mannose	HexNAc(2)Hex(4) % 1054.3701	monocolonized-germfree	0.0436717	0.688626	no hit	up
P20917	Mag	Myelin-associated glycoprotein	100	N[glycan_2100]CTLLLSTLSPELGGK	sialylated	HexNAc(3)Hex(4)Fuc(1)NeuAc(2) % 1985.6982	monocolonized-germfree	0.0718951	0.688769	no hit	up
Q5SZV5	Kiaa0319	Dyslexia-associated protein KIAA0319 homolog	303	NSN[glycan_1817]FTVTPR	high mannose	HexNAc(2)Hex(8) % 1702.5814	monocolonized-germfree	-0.0590869	0.688835	no hit	down
P14231	Atp1b2	Sodium/potassium-transporting ATPase subunit beta-2	198	VINFYAGANQSM[ox]N[glycan_3698]VTCVGK	sialylated	HexNAc(6)Hex(11)Fuc(2)NeuAc(1) % 3584.2686	monocolonized-germfree	-0.0643848	0.688993	no hit	down
Q8BG39	Sv2b	Synaptic vesicle glycoprotein 2B	517	FIN[glycan_2846]STFLEQK	sialylated	HexNAc(5)Hex(7)NeuAc(2) % 2731.9575	monocolonized-germfree	-0.0606694	0.688993	no hit	down
Q8R5M8	Cadm1	Cell adhesion molecule 1	105	FQLLN[glycan_2610]FSSSELK	sialylated	HexNAc(4)Hex(5)NeuAc(3) % 2495.8679	monocolonized-germfree	-0.0601628	0.689008	no hit	down
Q60625	Icam5	Intercellular adhesion molecule 5	215	VNFSCLAELDLRPHGLGLFAN[glycan_2921]SSAPR	fucosylated	HexNAc(6)Hex(8)Fuc(2) % 2807.0147	monocolonized-germfree	-0.102482	0.689008	no hit	down
Q8VI51	Sorcs3	VPS10 domain-containing receptor SorCS3	787	DCSLGQSYLN[glycan_1330]STGYR	high mannose	HexNAc(2)Hex(5) % 1216.4229	monocolonized-germfree	0.0404191	0.689008	no hit	up
Q63912	Omg	Oligodendrocyte-myelin glycoprotein	177	LHIVDLSN[glycan_2711]NSLTQILPGTLINLTNLTHLYLHNNK	complex/hybrid	HexNAc(8)Hex(6) % 2596.9520	monocolonized-germfree	0.106855	0.689008	no hit	up
P05532	Kit	Mast/stem cell growth factor receptor Kit	490	HN[glycan_2975]GTVECK	sialylated	HexNAc(5)Hex(6)NeuAc(3) % 2861.0001	monocolonized-germfree	0.0539023	0.689008	no hit	up
O09114	Ptgds	Prostaglandin-H2 D-isomerase	79	TVVAPSTEGGLN[glycan_2428]LTSTFLR	complex/hybrid	HexNAc(6)Hex(3)NeuGc(2) % 2318.8155	monocolonized-germfree	0.0597785	0.689008	no hit	up
Q05793	Hspg2	Basement membrane-specific heparan sulfate proteoglycan core protein	90	ALVN[glycan_1858]FTR	complex/hybrid	HexNAc(3)Hex(7) % 1743.6079	monocolonized-germfree	-0.0466764	0.689008	no hit	down
Q91ZX7	Lrp1	Prolow-density lipoprotein receptor-related protein 1	2129	DN[glycan_1680]ATDSVPLR	fucosylated	HexNAc(3)Hex(5)Fuc(1) % 1565.5602	monocolonized-germfree	-0.0785459	0.689008	no hit	down
Q07113	Igf2r	Cation-independent mannose-6-phosphate receptor	1533	AGIN[glycan_1819]ASYSEK	complex/hybrid	HexNAc(6)Hex(3) % 1704.6348	monocolonized-germfree	-0.0415324	0.689008	no hit	down
Q8BLQ9	Cadm2	Cell adhesion molecule 2	212	SDDGVAVICRVDHESLN[glycan_1298]ATPQVAMQVLEIHYTPSVK	fucosylated	HexNAc(2)Hex(3)Fuc(2) % 1184.4330	monocolonized-germfree	0.113217	0.689036	no hit	up
Q71M36	Cspg5	Chondroitin sulfate proteoglycan 5	356	PRPGDPGKDLASGEN[glycan_1988]GTECR	fucosylated	HexNAc(3)Hex(6)Fuc(2) % 1873.6709	monocolonized-germfree	-0.0512347	0.689048	no hit	down
Q920P3	Brinp1	BMP/retinoic acid-inducible neural-specific protein 1	434	PIPCIIGGN[glycan_2371]NSCAM[ox]CSLANISLCGSCNK	fucosylated	HexNAc(8)Hex(3)Fuc(1) % 2256.8514	monocolonized-germfree	0.0674589	0.689057	no hit	up
Q9WTS5	Tenm2	Teneurin-2	444	N[glycan_2191]SSIDSGEAEVGRR	fucosylated	HexNAc(4)Hex(6)Fuc(2) % 2076.7503	monocolonized-germfree	0.060896	0.689139	no hit	up
P43006	Slc1a2	Excitatory amino acid transporter 2	216	AVISMLN[glycan_2555]ETM[ox]NEAPEETK	sialylated	HexNAc(5)Hex(7)NeuAc(1) % 2440.8620	monocolonized-germfree	0.0440405	0.68918	no hit	up
Q05909	Ptprg	Receptor-type tyrosine-protein phosphatase gamma	157	VEFHWGHSN[glycan_2377]GSAGSEHSVNGR	sialylated	HexNAc(5)Hex(5)Fuc(1)NeuAc(1) % 2262.8143	monocolonized-germfree	0.0677635	0.689181	no hit	up
O88998	Olfm1	Noelin	289	SM[ox]VDFM[ox]NTDN[glycan_1776]FTSHR	phospho	HexNAc(3)Hex(6)Phospho(1) % 1661.5214	monocolonized-germfree	0.0694569	0.689227	no hit	up
P41234	Abca2	ATP-binding cassette sub-family A member 2	1777	GNPAAYGITVTNHPM[ox]N[glycan_1819]K	complex/hybrid	HexNAc(6)Hex(3) % 1704.6348	monocolonized-germfree	0.0764308	0.689227	no hit	up
P15209	Ntrk2	BDNF/NT-3 growth factors receptor	242	HM[ox]N[glycan_2378]ETSHTQGSLR	fucosylated	HexNAc(5)Hex(5)Fuc(3) % 2263.8347	monocolonized-germfree	0.0601769	0.689299	no hit	up
Q64213	Sf1	Splicing factor 1	7	ATGAN[glycan_1493]ATPLDFPSK	high mannose	HexNAc(2)Hex(6) % 1378.4757	monocolonized-germfree	-0.11051	0.689299	no hit	down
Q3UUQ7	Pgap1	GPI inositol-deacylase	235	HIN[glycan_1817]LTTLSVAGGFR	high mannose	HexNAc(2)Hex(8) % 1702.5814	monocolonized-germfree	-0.0405435	0.689299	no hit	down
Q8BLQ9	Cadm2	Cell adhesion molecule 2	212	VDRSDDGVAVICRVDHESLN[glycan_1371]ATPQVAM[ox]QVLEIHYTPSVK	complex/hybrid	HexNAc(3)Hex(4) % 1257.4495	monocolonized-germfree	-0.059089	0.689299	no hit	down
Q6V4S5	Sdk2	Protein sidekick-2	1580	N[glycan_1330]LTRPSLTQYELDNLSK	high mannose	HexNAc(2)Hex(5) % 1216.4229	monocolonized-germfree	0.0975975	0.689299	no hit	up
Q8BG39	Sv2b	Synaptic vesicle glycoprotein 2B	517	FIN[glycan_1817]STFLEQK	high mannose	HexNAc(2)Hex(8) % 1702.5814	monocolonized-germfree	-0.0381001	0.689299	no hit	down
P21460	Cst3	Cystatin-C	100	SQTN[glycan_2069]LTDCPFHDQPHLM[ox]R	sialylated	HexNAc(5)Hex(4)NeuAc(1) % 1954.7036	monocolonized-germfree	-0.0623498	0.689299	no hit	down
Q8CFX3	Pcdh1	Protocadherin 1	792	YGTALVHLYVN[glycan_2896]ETLANR	fucosylated	HexNAc(5)Hex(10)Fuc(1) % 2781.9831	monocolonized-germfree	0.0676175	0.689299	no hit	up
Q61001	Lama5	Laminin subunit alpha-5	2504	LNQLAIN[glycan_1883]LSGIILGINQDR	fucosylated	HexNAc(4)Hex(5)Fuc(1) % 1768.6396	monocolonized-germfree	0.101382	0.689303	no hit	up
Q60625	Icam5	Intercellular adhesion molecule 5	794	APPGALNLGLSSN[glycan_1330]NSTLSVAGAMGSHGGEYECAATNAHGR	high mannose	HexNAc(2)Hex(5) % 1216.4229	monocolonized-germfree	0.0606348	0.689305	no hit	up
P97300	Nptn	Neuroplastin	229	AN[glycan_1940]ATIEVK	complex/hybrid	HexNAc(5)Hex(5) % 1825.6610	monocolonized-germfree	-0.0492867	0.689305	no hit	down
Q99N28	Cadm3	Cell adhesion molecule 3	289	MTQESALIFPFLN[glycan_2871]K	sialylated	HexNAc(6)Hex(5)Fuc(1)NeuAc(2) % 2756.9892	monocolonized-germfree	0.0860425	0.689305	no hit	up
P11438	Lamp1	Lysosome-associated membrane glycoprotein 1	160	N[glycan_1883]VTVVLR	fucosylated	HexNAc(4)Hex(5)Fuc(1) % 1768.6396	monocolonized-germfree	-0.0499519	0.689306	no hit	down
Q0V8T9	Cntnap5a	Contactin-associated protein like 5-1	283	QAN[glycan_1979]FTVDM[ox]NTQHFR	high mannose	HexNAc(2)Hex(9) % 1864.6342	monocolonized-germfree	-0.044965	0.689414	no hit	down
P15209	Ntrk2	BDNF/NT-3 growth factors receptor	242	HMN[glycan_1899]ETSHTQGSLR	complex/hybrid	HexNAc(4)Hex(6) % 1784.6345	monocolonized-germfree	-0.0611343	0.689414	no hit	down
P35438	Grin1	Glutamate receptor ionotropic, NMDA 1	204	N[glycan_1883]VTALLM[ox]EAR	fucosylated	HexNAc(4)Hex(5)Fuc(1) % 1768.6396	monocolonized-germfree	-0.0658445	0.689414	no hit	down
Q8BGT0	Ostm1	Osteopetrosis-associated transmembrane protein 1	235	N[glycan_1987]LSLLYSQM[ox]QK	sialylated	HexNAc(3)Hex(6)NeuAc(1) % 1872.6505	monocolonized-germfree	-0.0534597	0.689414	no hit	down
P26049	Gabra3	Gamma-aminobutyric acid receptor subunit alpha-3	64	HAPDIPDDSTDN[glycan_1655]ITIFTR	high mannose	HexNAc(2)Hex(7) % 1540.5285	monocolonized-germfree	0.0615155	0.689556	no hit	up
Q61207	Psap	Prosaposin	81	DN[glycan_1006]ATQEEILHYLEK	paucimannose	HexNAc(2)Hex(3) % 892.3172	monocolonized-germfree	-0.0687068	0.689556	no hit	down
P97300	Nptn	Neuroplastin	197	KN[glycan_2743]ASNMEYR	fucosylated	HexNAc(6)Hex(6)Fuc(3) % 2628.9670	monocolonized-germfree	-0.0553955	0.689586	no hit	down
Q9CPW0	Cntnap2	Contactin-associated protein-like 2	1118	NMANGQPHSVN[glycan_1858]ITRHER	complex/hybrid	HexNAc(3)Hex(7) % 1743.6079	monocolonized-germfree	0.0839827	0.689629	no hit	up
Q9Z218	Dpp6	Dipeptidyl aminopeptidase-like protein 6	259	LAYATIN[glycan_1817]DSR	high mannose	HexNAc(2)Hex(8) % 1702.5814	monocolonized-germfree	-0.0425204	0.689695	no hit	down
P97797	Sirpa	Tyrosine-protein phosphatase non-receptor type substrate 1	55	SVSVAAGDSTVLN[glycan_1737]CTLTSLLPVGPIR	complex/hybrid	HexNAc(4)Hex(5) % 1622.5817	monocolonized-germfree	0.0534065	0.68971	no hit	up
Q810U3	Nfasc	Neurofascin	1048	HNFRPGTDFVVEYIDSN[glycan_2889]HTK	fucosylated	HexNAc(6)Hex(6)Fuc(4) % 2775.0249	monocolonized-germfree	-0.0645524	0.68971	no hit	down
O08532	Cacna2d1	Voltage-dependent calcium channel subunit alpha-2/delta-1	999	SFSGLLDCGN[glycan_2175]CSR	fucosylated	HexNAc(4)Hex(5)Fuc(3) % 2060.7554	monocolonized-germfree	0.0500256	0.689711	no hit	up
Q4V9Z5	Sez6l2	Seizure 6-like protein 2	248	LLAN[glycan_2928]SSM[ox]LGEGQVLR	sialylated	HexNAc(7)Hex(5)NeuAc(2) % 2814.0107	monocolonized-germfree	-0.0546923	0.689785	no hit	down
P43006	Slc1a2	Excitatory amino acid transporter 2	216	AVISM[ox]LN[glycan_2711]ETMNEAPEETK	sialylated	HexNAc(6)Hex(4)Fuc(1)NeuAc(2) % 2594.9364	monocolonized-germfree	0.0485632	0.689785	no hit	up
Q9ES07	Slc15a2	Solute carrier family 15 member 2	473	YNN[glycan_2847]LSVHNEYSVEEK	sialylated	HexNAc(5)Hex(7)Fuc(2)NeuAc(1) % 2732.9778	monocolonized-germfree	-0.0618442	0.689785	no hit	down
P14231	Atp1b2	Sodium/potassium-transporting ATPase subunit beta-2	239	FHVN[glycan_4314]YTQPLVAVKFLNVTPNVEVNVECR	sialylated	HexNAc(8)Hex(6)Fuc(3)NeuAc(4) % 4199.5074	monocolonized-germfree	0.0669493	0.689795	no hit	up
Q810U4	Nrcam	Neuronal cell adhesion molecule	797	QKDGDDEWTSVVVAN[glycan_1826]VSK	fucosylated	HexNAc(3)Hex(5)Fuc(2) % 1711.6181	monocolonized-germfree	-0.0545793	0.689795	no hit	down
Q8R464	Cadm4	Cell adhesion molecule 4	68	QTLFFN[glycan_2278]GTR	sialylated	HexNAc(3)Hex(6)NeuAc(2) % 2163.7460	monocolonized-germfree	0.0383408	0.689868	no hit	up
Q99PH1	Lrrc4	Leucine-rich repeat-containing protein 4	410	ISVLNDGTLN[glycan_1330]FSR	high mannose	HexNAc(2)Hex(5) % 1216.4229	monocolonized-germfree	-0.0497132	0.689929	no hit	down
P97797	Sirpa	Tyrosine-protein phosphatase non-receptor type substrate 1	272	VTQQSPTSMNQVN[glycan_1575]LTCR	complex/hybrid	HexNAc(4)Hex(4) % 1460.5288	monocolonized-germfree	0.0505363	0.689929	no hit	up
Q4PZA2	Ece1	Endothelin-converting enzyme 1	166	HLLEN[glycan_1330]ATASVSEAER	high mannose	HexNAc(2)Hex(5) % 1216.4229	monocolonized-germfree	0.084414	0.689929	no hit	up
Q08890	Ids	Iduronate 2-sulfatase	118	VHSGN[glycan_1735]FSTIPQYFK	phospho	HexNAc(2)Hex(7)Phospho(1) % 1620.4948	monocolonized-germfree	-0.0702685	0.690146	no hit	down
Q9WTS5	Tenm2	Teneurin-2	1764	NSYQLCNN[glycan_2157]GTLR	sialylated	HexNAc(4)Hex(4)NeuAc(2) % 2042.7197	monocolonized-germfree	-0.065821	0.690163	no hit	down
P05532	Kit	Mast/stem cell growth factor receptor Kit	490	HN[glycan_2684]GTVECK	sialylated	HexNAc(5)Hex(6)NeuAc(2) % 2569.9047	monocolonized-germfree	0.0508609	0.690163	no hit	up
Q63961	Eng	Endoglin	323	KLNASIVTSFVELPLVSN[glycan_3841]VSLR	fucosylated	HexNAc(6)Hex(7)Fuc(1)NeuGc(4) % 3727.2653	monocolonized-germfree	-0.104246	0.690185	no hit	down
Q925F2	Esam	Endothelial cell-selective adhesion molecule	217	LTN[glycan_1842]LSIAMSGVYVCK	fucosylated	HexNAc(3)Hex(6)Fuc(1) % 1727.6130	monocolonized-germfree	0.0615303	0.690185	no hit	up
Q61001	Lama5	Laminin subunit alpha-5	2426	QELSQDN[glycan_2086]ATLK	fucosylated	HexNAc(5)Hex(5)Fuc(1) % 1971.7189	monocolonized-germfree	-0.042801	0.690185	no hit	down
B2RXS4	Plxnb2	Plexin-B2	128	AMSN[glycan_2086]ISVR	fucosylated	HexNAc(5)Hex(5)Fuc(1) % 1971.7189	monocolonized-germfree	0.0610531	0.690189	no hit	up
Q8BY89	Slc44a2	Choline transporter-like protein 2	201	KN[glycan_1817]ITDLVEGAK	high mannose	HexNAc(2)Hex(8) % 1702.5814	monocolonized-germfree	0.0400357	0.690189	no hit	up
Q62277	Syp	Synaptophysin	60	LSVECAN[glycan_4351]K	fucosylated	HexNAc(7)Hex(7)Fuc(1)NeuGc(5) % 4237.4350	monocolonized-germfree	-0.0588877	0.690189	no hit	down
Q60675	Lama2	Laminin subunit alpha-2	360	N[glycan_1940]LSLNIHGK	complex/hybrid	HexNAc(5)Hex(5) % 1825.6610	monocolonized-germfree	-0.0489851	0.690189	no hit	down
P97300	Nptn	Neuroplastin	229	AN[glycan_1168]ATIEVKAAPDITGHK	high mannose	HexNAc(2)Hex(4) % 1054.3701	monocolonized-germfree	-0.0437185	0.690189	no hit	down
Q8BJD1	Itih5	Inter-alpha-trypsin inhibitor heavy chain H5	777	LVLPCN[glycan_1819]QSVVVGSR	complex/hybrid	HexNAc(6)Hex(3) % 1704.6348	monocolonized-germfree	0.0641256	0.690189	no hit	up
O35114	Scarb2	Lysosome membrane protein 2	46	NM[ox]VLQN[glycan_2175]GTK	fucosylated	HexNAc(4)Hex(5)Fuc(3) % 2060.7554	monocolonized-germfree	-0.0533513	0.690189	no hit	down
P43006	Slc1a2	Excitatory amino acid transporter 2	216	AVISMLN[glycan_4219]ETMNEAPEETK	sialylated	HexNAc(8)Hex(9)Fuc(5)NeuAc(1) % 4104.4955	monocolonized-germfree	-0.0582714	0.690189	no hit	down
P11438	Lamp1	Lysosome-associated membrane glycoprotein 1	297	LN[glycan_4002]MTLPDALVPTFSISNHSLKALQATVGNSYKCNTEEHIFVSK	complex/hybrid	HexNAc(6)Hex(7)NeuGc(5) % 3888.2977	monocolonized-germfree	0.0864481	0.690216	no hit	up
Q8BJI1	Slc6a17	Sodium-dependent neutral amino acid transporter SLC6A17	394	DLIPPHVN[glycan_2434]FSHLTTK	sialylated	HexNAc(6)Hex(5)NeuAc(1) % 2319.8359	monocolonized-germfree	-0.0700844	0.690235	no hit	down
P14231	Atp1b2	Sodium/potassium-transporting ATPase subunit beta-2	194	VINFYAGAN[glycan_1330]QSM[ox]NVTCVGK	high mannose	HexNAc(2)Hex(5) % 1216.4229	monocolonized-germfree	0.0341237	0.690267	no hit	up
Q99J85	Nptxr	Neuronal pentraxin receptor	43	ALPGGTDN[glycan_2652]ASAASAAGGSGPQR	sialylated	HexNAc(5)Hex(4)Fuc(2)NeuAc(2) % 2537.9148	monocolonized-germfree	0.059711	0.690307	no hit	up
P35803	Gpm6b	Neuronal membrane glycoprotein M6-b	218	SPQSN[glycan_1883]GTSGVEQICVDVR	fucosylated	HexNAc(4)Hex(5)Fuc(1) % 1768.6396	monocolonized-germfree	0.0604447	0.690308	no hit	up
Q8VHI3	Pofut2	GDP-fucose protein O-fucosyltransferase 2	260	SQHLN[glycan_1938]STDAADK	phospho	HexNAc(3)Hex(7)Phospho(1) % 1823.5742	monocolonized-germfree	0.0654856	0.69035	no hit	up
P02468	Lamc1	Laminin subunit gamma-1	649	LLNN[glycan_1371]LTSIK	complex/hybrid	HexNAc(3)Hex(4) % 1257.4495	monocolonized-germfree	-0.0429003	0.69035	no hit	down
P17047	Lamp2	Lysosome-associated membrane glycoprotein 2	281	LN[glycan_1168]NSQIK	high mannose	HexNAc(2)Hex(4) % 1054.3701	monocolonized-germfree	-0.0487347	0.69035	no hit	down
Q6V4S5	Sdk2	Protein sidekick-2	1210	ESVPSSGPTN[glycan_1883]VSALATTSSSMLVR	fucosylated	HexNAc(4)Hex(5)Fuc(1) % 1768.6396	monocolonized-germfree	-0.0563678	0.69035	no hit	down
Q3UH93	Plxnd1	Plexin-D1	1102	FHM[ox]VQN[glycan_1493]VSM[ox]AVHHIGR	high mannose	HexNAc(2)Hex(6) % 1378.4757	monocolonized-germfree	-0.0615626	0.69036	no hit	down
Q71M36	Cspg5	Chondroitin sulfate proteoglycan 5	356	DLASGEN[glycan_3033]GTECR	sialylated	HexNAc(6)Hex(6)Fuc(1)NeuAc(2) % 2919.0420	monocolonized-germfree	-0.0588747	0.690368	no hit	down
Q3TDQ1	Stt3b	Dolichyl-diphosphooligosaccharide--protein glycosyltransferase subunit STT3B	621	TTLVDN[glycan_2004]NTWNNSHIALVGK	fucosylated	HexNAc(3)Hex(7)Fuc(1) % 1889.6658	monocolonized-germfree	-0.0842105	0.690368	no hit	down
P12960	Cntn1	Contactin-1	594	YTCTAQTIVDN[glycan_1851]SSASADLVVR	fucosylated	HexNAc(4)Hex(3)Fuc(3) % 1736.6497	monocolonized-germfree	0.0462515	0.690368	no hit	up
Q9R171	Cbln1	Cerebellin-1	80	STNHEPSEM[ox]SN[glycan_1330]R	high mannose	HexNAc(2)Hex(5) % 1216.4229	monocolonized-germfree	-0.0856164	0.690474	no hit	down
Q62470	Itga3	Integrin alpha-3	513	N[glycan_1330]ITLAYTLEADRDR	high mannose	HexNAc(2)Hex(5) % 1216.4229	monocolonized-germfree	-0.0576526	0.690551	no hit	down
P97793	Alk	ALK tyrosine kinase receptor	429	SLSAVDFFALKN[glycan_1867]CSEGTSPGSK	fucosylated	HexNAc(4)Hex(4)Fuc(2) % 1752.6446	monocolonized-germfree	0.0630528	0.690587	no hit	up
Q8BG39	Sv2b	Synaptic vesicle glycoprotein 2B	517	FIN[glycan_3121]STFLEQK	sialylated	HexNAc(5)Hex(6)Fuc(1)NeuAc(3) % 3007.0580	monocolonized-germfree	0.0568407	0.690587	no hit	up
O54991	Cntnap1	Contactin-associated protein 1	950	AN[glycan_3496]ASEGTFPNCTGHCTHPR	sialylated	HexNAc(9)Hex(6)NeuAc(2) % 3382.2222	monocolonized-germfree	0.0665802	0.6906	no hit	up
Q923L3	Csmd1	CUB and sushi domain-containing protein 1	2606	LLQCQAN[glycan_1330]GTWSTEEDRPR	high mannose	HexNAc(2)Hex(5) % 1216.4229	monocolonized-germfree	0.0605376	0.690623	no hit	up
Q91ZX7	Lrp1	Prolow-density lipoprotein receptor-related protein 1	4181	LDN[glycan_2928]GTCVPVPSPTPPPDAPR	sialylated	HexNAc(7)Hex(5)NeuAc(2) % 2814.0107	monocolonized-germfree	-0.0479932	0.690623	no hit	down
O88998	Olfm1	Noelin	289	SM[ox]VDFM[ox]NTDN[glycan_2418]FTSHR	sialylated	HexNAc(6)Hex(4)Fuc(1)NeuAc(1) % 2303.8410	monocolonized-germfree	-0.0722427	0.690623	no hit	down
P70275	Sema3e	Semaphorin-3E	331	NPVIFGLFN[glycan_1979]TTSNIFR	high mannose	HexNAc(2)Hex(9) % 1864.6342	monocolonized-germfree	0.0579509	0.690623	no hit	up
Q80Z24	Negr1	Neuronal growth regulator 1	281	SILTVTN[glycan_3818]VTQEHFGNYTCVAANK	sialylated	HexNAc(7)Hex(6)Fuc(1)NeuAc(4) % 3704.3122	monocolonized-germfree	-0.0566066	0.690707	no hit	down
Q9D1T0	Lingo1	Leucine-rich repeat and immunoglobulin-like domain-containing nogo receptor-interacting protein 1	197	CN[glycan_2013]LTSIPTEALSHLHGLIVLR	fucosylated	HexNAc(4)Hex(4)Fuc(3) % 1898.7025	monocolonized-germfree	-0.106103	0.690707	no hit	down
Q8JZZ7	Adgrl2	Adhesion G protein-coupled receptor L2	749	SLGQFLSTENATIKLGADLM[ox]GRN[glycan_2621]STIAVNSPVISVSINK	sialylated	HexNAc(7)Hex(4)Fuc(1)NeuAc(1) % 2506.9203	monocolonized-germfree	0.042216	0.690738	no hit	up
Q60625	Icam5	Intercellular adhesion molecule 5	794	APPGALNLGLSSN[glycan_1963]NSTLSVAGAM[ox]GSHGGEYECAATNAHGR	fucosylated	HexNAc(2)Hex(8)Fuc(1) % 1848.6393	monocolonized-germfree	-0.0658084	0.690745	no hit	down
P14231	Atp1b2	Sodium/potassium-transporting ATPase subunit beta-2	198	VINFYAGANQSMN[glycan_3060]VTCVGK	fucosylated	HexNAc(9)Hex(6)Fuc(1) % 2946.0892	monocolonized-germfree	-0.0469059	0.690761	no hit	down
P70275	Sema3e	Semaphorin-3E	331	NPVIFGLFN[glycan_1817]TTSNIFR	high mannose	HexNAc(2)Hex(8) % 1702.5814	monocolonized-germfree	0.0518444	0.690761	no hit	up
Q8K4Z0	Lgi2	Leucine-rich repeat LGI family member 2	277	SYDN[glycan_1867]ITGQSIVGCK	fucosylated	HexNAc(4)Hex(4)Fuc(2) % 1752.6446	monocolonized-germfree	-0.0421258	0.690761	no hit	down
Q61292	Lamb2	Laminin subunit beta-2	1310	DGLALN[glycan_2045]LTLR	fucosylated	HexNAc(4)Hex(6)Fuc(1) % 1930.6924	monocolonized-germfree	-0.0541028	0.690761	no hit	down
Q9D1T0	Lingo1	Leucine-rich repeat and immunoglobulin-like domain-containing nogo receptor-interacting protein 1	487	YAQVQDN[glycan_2563]GTYLCIAANAGGNDSMPAHLHVR	sialylated	HexNAc(6)Hex(4)NeuAc(2) % 2448.8785	monocolonized-germfree	0.0628591	0.690789	no hit	up
Q8BGT0	Ostm1	Osteopetrosis-associated transmembrane protein 1	140	NIGN[glycan_1979]TSEGPR	high mannose	HexNAc(2)Hex(9) % 1864.6342	monocolonized-germfree	0.053729	0.690789	no hit	up
Q60625	Icam5	Intercellular adhesion molecule 5	646	NSMTPGNLSPGIYLCN[glycan_1664]ATNR	fucosylated	HexNAc(3)Hex(4)Fuc(2) % 1549.5653	monocolonized-germfree	-0.0482605	0.690789	no hit	down
P11881	Itpr1	Inositol 1,4,5-trisphosphate receptor type 1	2504	VETGEN[glycan_1330]CTSPAPK	high mannose	HexNAc(2)Hex(5) % 1216.4229	monocolonized-germfree	0.0424104	0.690795	no hit	up
Q9D1T0	Lingo1	Leucine-rich repeat and immunoglobulin-like domain-containing nogo receptor-interacting protein 1	500	YAQVQDNGTYLCIAANAGGN[glycan_3261]DSMPAHLHVR	fucosylated	HexNAc(6)Hex(11)Fuc(1) % 3147.1153	monocolonized-germfree	-0.0433928	0.690889	no hit	down
Q99N28	Cadm3	Cell adhesion molecule 3	289	MTQESALIFPFLN[glycan_2743]K	fucosylated	HexNAc(6)Hex(6)Fuc(3) % 2628.9670	monocolonized-germfree	-0.0415846	0.690889	no hit	down
Q8BG39	Sv2b	Synaptic vesicle glycoprotein 2B	442	VFFGEHVHGATIN[glycan_3253]FTMENQIHQHGK	sialylated	HexNAc(7)Hex(7)Fuc(2)NeuAc(1) % 3139.1367	monocolonized-germfree	-0.0641335	0.690889	no hit	down
Q9R0M0	Celsr2	Cadherin EGF LAG seven-pass G-type receptor 2	2044	LQRN[glycan_1867]ESGLDSGR	fucosylated	HexNAc(4)Hex(4)Fuc(2) % 1752.6446	monocolonized-germfree	-0.0551505	0.690889	no hit	down
Q9WV54	Asah1	Acid ceramidase	342	CLN[glycan_1655]HTTQK	high mannose	HexNAc(2)Hex(7) % 1540.5285	monocolonized-germfree	0.0957285	0.690889	no hit	up
P08101	Fcgr2	Low affinity immunoglobulin gamma Fc region receptor II	174	AN[glycan_1655]HSHSGDYYCK	high mannose	HexNAc(2)Hex(7) % 1540.5285	monocolonized-germfree	0.0786892	0.691012	no hit	up
P19137	Lama1	Laminin subunit alpha-1	2252	VLDINN[glycan_2086]STLM[ox]FVGGLGGQIK	fucosylated	HexNAc(5)Hex(5)Fuc(1) % 1971.7189	monocolonized-germfree	0.0576849	0.691076	no hit	up
P43406	Itgav	Integrin alpha-V	870	TPEKN[glycan_2887]DTAAAGQGER	sialylated	HexNAc(6)Hex(6)NeuAc(2) % 2772.9841	monocolonized-germfree	0.0768326	0.691115	no hit	up
P13595	Ncam1	Neural cell adhesion molecule 1	451	DGQLLPSSN[glycan_3357]YSNIK	sialylated	HexNAc(6)Hex(8)Fuc(1)NeuAc(2) % 3243.1477	monocolonized-germfree	0.0564268	0.691175	no hit	up
O54991	Cntnap1	Contactin-associated protein 1	950	AN[glycan_4305]ASEGTFPNCTGHCTHPR	sialylated	HexNAc(7)Hex(9)Fuc(1)NeuAc(4) % 4190.4707	monocolonized-germfree	0.0694257	0.691175	no hit	up
Q9Z2A9	Ggt5	Glutathione hydrolase 5 proenzyme	205	QLFFN[glycan_1817]GTETLR	high mannose	HexNAc(2)Hex(8) % 1702.5814	monocolonized-germfree	-0.0568293	0.691175	no hit	down
Q9QYS2	Grm3	Metabotropic glutamate receptor 3	415	TLCPN[glycan_1493]TTK	high mannose	HexNAc(2)Hex(6) % 1378.4757	monocolonized-germfree	0.0706119	0.691178	no hit	up
Q7M729	Scn4b	Sodium channel subunit beta-4	72	WSYN[glycan_1534]NSETSR	complex/hybrid	HexNAc(3)Hex(5) % 1419.5023	monocolonized-germfree	0.0791689	0.691189	no hit	up
P70232	Chl1	Neural cell adhesion molecule L1-like protein	823	VDVMN[glycan_2029]STLVK	fucosylated	HexNAc(4)Hex(5)Fuc(2) % 1914.6975	monocolonized-germfree	0.0516929	0.691244	no hit	up
P43006	Slc1a2	Excitatory amino acid transporter 2	206	VLVAPPSEEAN[glycan_4362]TTK	sialylated	HexNAc(8)Hex(9)NeuAc(4) % 4247.4922	monocolonized-germfree	0.0699977	0.691277	no hit	up
O08530	S1pr1	Sphingosine 1-phosphate receptor 1	31	HYN[glycan_1924]YTGK	fucosylated	HexNAc(5)Hex(4)Fuc(1) % 1809.6661	monocolonized-germfree	-0.0799319	0.691343	no hit	down
P14231	Atp1b2	Sodium/potassium-transporting ATPase subunit beta-2	194	VINFYAGAN[glycan_2711]QSM[ox]NVTCVGKR	complex/hybrid	HexNAc(8)Hex(6) % 2596.9520	monocolonized-germfree	0.0488007	0.691343	no hit	up
Q9ES07	Slc15a2	Solute carrier family 15 member 2	449	NNPLLVESISSFQN[glycan_2684]TTHYSK	sialylated	HexNAc(5)Hex(6)NeuAc(2) % 2569.9047	monocolonized-germfree	0.0474208	0.691394	no hit	up
Q5RKR3	Islr2	Immunoglobulin superfamily containing leucine-rich repeat protein 2	122	N[glycan_2070]LSALQLLK	fucosylated	HexNAc(5)Hex(4)Fuc(2) % 1955.7240	monocolonized-germfree	-0.0454975	0.691439	no hit	down
Q8BG39	Sv2b	Synaptic vesicle glycoprotein 2B	442	VFFGEHVHGATIN[glycan_2539]FTMENQIHQHGK	sialylated	HexNAc(5)Hex(6)Fuc(1)NeuAc(1) % 2424.8671	monocolonized-germfree	-0.0634585	0.691457	no hit	down
Q61282	Acan	Aggrecan core protein	334	TVYLHAN[glycan_1355]QTGYPDPSSR	fucosylated	HexNAc(3)Hex(3)Fuc(1) % 1241.4545	monocolonized-germfree	0.0465942	0.691495	no hit	up
Q3UHD1	Adgrb1	Adhesion G protein-coupled receptor B1	608	N[glycan_1817]ATGLILR	high mannose	HexNAc(2)Hex(8) % 1702.5814	monocolonized-germfree	-0.0587727	0.691519	no hit	down
Q3V3R4	Itga1	Integrin alpha-1	419	ANQIVIPHN[glycan_1330]TTFQTEPTK	high mannose	HexNAc(2)Hex(5) % 1216.4229	monocolonized-germfree	0.185022	0.691519	no hit	up
P41234	Abca2	ATP-binding cassette sub-family A member 2	169	FLM[ox]QN[glycan_3195]LSLPNSTAQALLAAR	sialylated	HexNAc(6)Hex(7)Fuc(1)NeuAc(2) % 3081.0948	monocolonized-germfree	0.0612014	0.691519	no hit	up
Q8BG39	Sv2b	Synaptic vesicle glycoprotein 2B	442	VFFGEHVHGATIN[glycan_3016]FTMENQIHQHGK	sialylated	HexNAc(6)Hex(5)NeuAc(3) % 2902.0267	monocolonized-germfree	0.0669741	0.691519	no hit	up
Q99N28	Cadm3	Cell adhesion molecule 3	289	MTQESALIFPFLN[glycan_2061]K	phospho	HexNAc(3)Hex(6)NeuAc(1)Phospho(1) % 1952.6169	monocolonized-germfree	0.0531979	0.691519	no hit	up
Q9CQX5	Cldnd1	Claudin domain-containing protein 1	43	SPIQEN[glycan_1979]SSDSNK	high mannose	HexNAc(2)Hex(9) % 1864.6342	monocolonized-germfree	0.0577648	0.69167	no hit	up
P14231	Atp1b2	Sodium/potassium-transporting ATPase subunit beta-2	239	FHVN[glycan_1825]YTQPLVAVK	sialylated	HexNAc(3)Hex(5)NeuAc(1) % 1710.5977	monocolonized-germfree	0.0458762	0.691787	no hit	up
Q8BYI9	Tnr	Tenascin-R	1262	IGSYN[glycan_1867]GTAGDSLSYHQGR	fucosylated	HexNAc(4)Hex(4)Fuc(2) % 1752.6446	monocolonized-germfree	0.0751918	0.69179	no hit	up
Q8HW98	Iglon5	IgLON family member 5	289	HYGN[glycan_2378]YTCR	fucosylated	HexNAc(5)Hex(5)Fuc(3) % 2263.8347	monocolonized-germfree	0.0530913	0.691807	no hit	up
P43006	Slc1a2	Excitatory amino acid transporter 2	206	KVLVAPPSEEAN[glycan_5007]TTKAVISM[ox]LNETMNEAPEETK	fucosylated	HexNAc(13)Hex(13)Fuc(1) % 4892.7767	monocolonized-germfree	-0.0585459	0.691807	no hit	down
Q63912	Omg	Oligodendrocyte-myelin glycoprotein	104	SLWN[glycan_2045]M[ox]SAANNNIK	fucosylated	HexNAc(4)Hex(6)Fuc(1) % 1930.6924	monocolonized-germfree	-0.0779541	0.691807	no hit	down
Q62277	Syp	Synaptophysin	60	LSVECAN[glycan_2061]K	phospho	HexNAc(3)Hex(6)NeuAc(1)Phospho(1) % 1952.6169	monocolonized-germfree	-0.0428821	0.691807	no hit	down
P43006	Slc1a2	Excitatory amino acid transporter 2	216	AVISM[ox]LN[glycan_3689]ETMNEAPEETK	sialylated	HexNAc(7)Hex(7)Fuc(1)NeuAc(3) % 3575.2696	monocolonized-germfree	0.073519	0.69182	no hit	up
Q8R464	Cadm4	Cell adhesion molecule 4	263	GN[glycan_666]ESLPER	fucosylated	HexNAc(2)Fuc(1) % 552.2167	monocolonized-germfree	-0.0813937	0.691824	no hit	down
Q8R366	Igsf8	Immunoglobulin superfamily member 8	326	AVLAHVDVQTLSSQLAVTVGPGERRIGPGEPLELLCN[glycan_2921]VSGALPPPGR	fucosylated	HexNAc(6)Hex(8)Fuc(2) % 2807.0147	monocolonized-germfree	0.043331	0.691824	no hit	up
P12960	Cntn1	Contactin-1	474	ILIWEDGSLEINN[glycan_2175]ITR	fucosylated	HexNAc(4)Hex(5)Fuc(3) % 2060.7554	monocolonized-germfree	-0.0826985	0.691824	no hit	down
O54990	Prom1	Prominin-1	375	RGYTTIDEIPNTIQN[glycan_1979]QTVDVIK	high mannose	HexNAc(2)Hex(9) % 1864.6342	monocolonized-germfree	0.0710844	0.691843	no hit	up
Q00993	Axl	Tyrosine-protein kinase receptor UFO	340	N[glycan_1979]GSQVLVR	high mannose	HexNAc(2)Hex(9) % 1864.6342	monocolonized-germfree	-0.0738735	0.691843	no hit	down
P11438	Lamp1	Lysosome-associated membrane glycoprotein 1	178	DATIQAYLSSGN[glycan_1866]FSK	sialylated	HexNAc(4)Hex(4)NeuAc(1) % 1751.6242	monocolonized-germfree	-0.0677243	0.691843	no hit	down
Q80YX1	Tnc	Tenascin	1019	LN[glycan_1330]YSLPTGQSM[ox]EVQLPK	high mannose	HexNAc(2)Hex(5) % 1216.4229	monocolonized-germfree	-0.0457989	0.691843	no hit	down
Q810U4	Nrcam	Neuronal cell adhesion molecule	218	FN[glycan_2045]HTQTIQQK	fucosylated	HexNAc(4)Hex(6)Fuc(1) % 1930.6924	monocolonized-germfree	-0.0431128	0.691843	no hit	down
Q61490	Alcam	CD166 antigen	96	DRLSLSEN[glycan_1152]YTLSIANAK	fucosylated	HexNAc(2)Hex(3)Fuc(1) % 1038.3751	monocolonized-germfree	-0.0586763	0.691843	no hit	down
P11627	L1cam	Neural cell adhesion molecule L1	979	THN[glycan_2174]LTNLNPDLQYR	sialylated	HexNAc(4)Hex(5)Fuc(1)NeuAc(1) % 2059.7350	monocolonized-germfree	-0.0495288	0.691863	no hit	down
O54991	Cntnap1	Contactin-associated protein 1	130	GHNATFFGNVN[glycan_3941]DSAVVR	sialylated	HexNAc(8)Hex(10)NeuAc(2) % 3827.3542	monocolonized-germfree	-0.0595697	0.691925	no hit	down
Q61282	Acan	Aggrecan core protein	334	TVYLHAN[glycan_1908]QTGYPDPSSR	fucosylated	HexNAc(5)Hex(3)Fuc(2) % 1793.6711	monocolonized-germfree	-0.044043	0.691939	no hit	down
Q9JKF6	Nectin1	Nectin-1	203	NPN[glycan_1413]GTVTVISR	complex/hybrid	HexNAc(4)Hex(3) % 1298.4760	monocolonized-germfree	-0.0538239	0.692042	no hit	down
Q8CG64	Fkrp	Ribitol 5-phosphate transferase FKRP	173	CLALN[glycan_2231]VSLR	sialylated	HexNAc(5)Hex(5)NeuAc(1) % 2116.7564	monocolonized-germfree	-0.0688679	0.692182	no hit	down
P02468	Lamc1	Laminin subunit gamma-1	1379	VNDN[glycan_2336]KTAAEEALR	sialylated	HexNAc(4)Hex(6)Fuc(1)NeuAc(1) % 2221.7878	monocolonized-germfree	0.0939039	0.692182	no hit	up
Q80VP0	Tecpr1	Tectonin beta-propeller repeat-containing protein 1	1145	AN[glycan_2336]ATRVPR	sialylated	HexNAc(4)Hex(6)Fuc(1)NeuAc(1) % 2221.7878	monocolonized-germfree	-0.0469768	0.692191	no hit	down
A0A5F8MQ13	Tmem178b	Transmembrane protein 178B	153	NLTFN[glycan_3390]ITK	sialylated	HexNAc(6)Hex(10)Fuc(1)NeuAc(1) % 3276.1580	monocolonized-germfree	-0.0596354	0.692208	no hit	down
Q6PHS9	Cacna2d2	Voltage-dependent calcium channel subunit alpha-2/delta-2	700	DLN[glycan_3841]ASDNNTEFLK	fucosylated	HexNAc(6)Hex(7)Fuc(1)NeuGc(4) % 3727.2653	monocolonized-germfree	0.0429406	0.69221	no hit	up
Q91XA2	Golm1	Golgi membrane protein 1	145	N[glycan_2141]QTSLEK	high mannose	HexNAc(2)Hex(10) % 2026.6871	monocolonized-germfree	-0.0893696	0.692229	no hit	down
P11438	Lamp1	Lysosome-associated membrane glycoprotein 1	178	DATIQAYLSSGN[glycan_1534]FSK	complex/hybrid	HexNAc(3)Hex(5) % 1419.5023	monocolonized-germfree	0.0575468	0.692292	no hit	up
P18572	Bsg	Basigin	271	TSDTGEEEAITN[glycan_2846]STEANGK	sialylated	HexNAc(5)Hex(7)NeuAc(2) % 2731.9575	monocolonized-germfree	-0.0758393	0.692335	no hit	down
Q99K10	Nlgn1	Neuroligin-1	344	VGCN[glycan_1867]VSDTVELVECLQK	fucosylated	HexNAc(4)Hex(4)Fuc(2) % 1752.6446	monocolonized-germfree	0.0695789	0.692335	no hit	up
Q6P2L7	Golm2	Protein GOLM2	116	LQNN[glycan_2887]ISYQMADIHHLK	sialylated	HexNAc(6)Hex(6)NeuAc(2) % 2772.9841	monocolonized-germfree	-0.0750489	0.692335	no hit	down
O88998	Olfm1	Noelin	289	SM[ox]VDFMNTDN[glycan_2434]FTSHR	sialylated	HexNAc(6)Hex(5)NeuAc(1) % 2319.8359	monocolonized-germfree	0.0438597	0.692335	no hit	up
O35874	Slc1a4	Neutral amino acid transporter A	202	NLFPSNLVVAAFTTSATDYTVVTHN[glycan_4398]TSSGNVTKEK	fucosylated	HexNAc(10)Hex(13)Fuc(1) % 4283.5384	monocolonized-germfree	0.075944	0.692335	no hit	up
Q922P8	Tmem132a	Transmembrane protein 132A	68	VQQVGHYPPAN[glycan_1817]SSLASR	high mannose	HexNAc(2)Hex(8) % 1702.5814	monocolonized-germfree	-0.0460915	0.692335	no hit	down
F8VPK8	Pcdh9	Protocadherin 9	682	VTINVMDVNDNSPVVISPPSN[glycan_2643]TSFK	sialylated	HexNAc(4)Hex(7)NeuAc(2) % 2528.8781	monocolonized-germfree	0.0500429	0.692335	no hit	up
A2A9Q0	Fndc10	Fibronectin type III domain-containing protein 10	110	VFALN[glycan_2352]CSWR	sialylated	HexNAc(4)Hex(7)NeuAc(1) % 2237.7827	monocolonized-germfree	0.0641058	0.692335	no hit	up
F8VPK8	Pcdh9	Protocadherin 9	348	ATVTIN[glycan_1559]VTDVNDNPPNIDLR	fucosylated	HexNAc(4)Hex(3)Fuc(1) % 1444.5339	monocolonized-germfree	0.0554823	0.692335	no hit	up
Q69Z26	Cntn4	Contactin-4	66	IN[glycan_1330]GTDVDIGMDFR	high mannose	HexNAc(2)Hex(5) % 1216.4229	monocolonized-germfree	-0.0558098	0.692336	no hit	down
Q61490	Alcam	CD166 antigen	362	N[glycan_1883]ATVVWMK	fucosylated	HexNAc(4)Hex(5)Fuc(1) % 1768.6396	monocolonized-germfree	0.0508552	0.692336	no hit	up
P14231	Atp1b2	Sodium/potassium-transporting ATPase subunit beta-2	194	VINFYAGAN[glycan_3035]QSM[ox]NVTCVGK	complex/hybrid	HexNAc(8)Hex(8) % 2921.0576	monocolonized-germfree	-0.0797738	0.692336	no hit	down
Q8R366	Igsf8	Immunoglobulin superfamily member 8	462	GETASLLCN[glycan_1518]ISVR	fucosylated	HexNAc(3)Hex(4)Fuc(1) % 1403.5074	monocolonized-germfree	-0.0577446	0.692336	no hit	down
Q61001	Lama5	Laminin subunit alpha-5	2710	LSRLENRGVHN[glycan_1623]ASLALSANIGR	fucosylated	HexNAc(2)Hex(5)Fuc(2) % 1508.5387	monocolonized-germfree	-0.0445293	0.692336	no hit	down
F8VPK8	Pcdh9	Protocadherin 9	682	VTINVMDVNDNSPVVISPPSN[glycan_2701]TSFK	sialylated	HexNAc(5)Hex(7)Fuc(1)NeuAc(1) % 2586.9199	monocolonized-germfree	0.059337	0.692351	no hit	up
Q14CH0	Fam171b	Protein FAM171B	215	LPDNHHISN[glycan_1867]VTGYLTVLHQFLK	fucosylated	HexNAc(4)Hex(4)Fuc(2) % 1752.6446	monocolonized-germfree	0.0614513	0.692397	no hit	up
P14231	Atp1b2	Sodium/potassium-transporting ATPase subunit beta-2	97	TENLDVIVN[glycan_1493]ISDTESWGQHVQK	high mannose	HexNAc(2)Hex(6) % 1378.4757	monocolonized-germfree	-0.055325	0.692397	no hit	down
Q60625	Icam5	Intercellular adhesion molecule 5	637	NSM[ox]TPGN[glycan_2070]LSPGIYLCNATNR	fucosylated	HexNAc(5)Hex(4)Fuc(2) % 1955.7240	monocolonized-germfree	0.0551845	0.692433	no hit	up
Q9Z0E8	Slc22a5	Organic cation/carnitine transporter 2	65	N[glycan_2643]HSIPLETK	sialylated	HexNAc(4)Hex(7)NeuAc(2) % 2528.8781	monocolonized-germfree	-0.0569342	0.692438	no hit	down
Q3V3R4	Itga1	Integrin alpha-1	532	VYVYAVN[glycan_2231]QTR	sialylated	HexNAc(5)Hex(5)NeuAc(1) % 2116.7564	monocolonized-germfree	-0.0663718	0.692438	no hit	down
Q9Z218	Dpp6	Dipeptidyl aminopeptidase-like protein 6	344	WATSTKVAVTWLNRAQN[glycan_3181]VSILTLCDATTGVCTK	fucosylated	HexNAc(8)Hex(8)Fuc(1) % 3067.1155	monocolonized-germfree	-0.0602771	0.692438	no hit	down
Q8R0I0	Ace2	Angiotensin-converting enzyme 2	547	CDISN[glycan_2734]STEAGQK	fucosylated	HexNAc(5)Hex(9)Fuc(1) % 2619.9302	monocolonized-germfree	0.070494	0.692438	no hit	up
Q80TG9	Lrfn2	Leucine-rich repeat and fibronectin type-III domain-containing protein 2	333	LVGN[glycan_1721]SSR	fucosylated	HexNAc(4)Hex(4)Fuc(1) % 1606.5867	monocolonized-germfree	0.108004	0.692438	no hit	up
Q63912	Omg	Oligodendrocyte-myelin glycoprotein	62	NLTTLPPGLQENIIHLN[glycan_3425]LSYNHFTDLHNQLTPYTNLR	fucosylated	HexNAc(10)Hex(7)Fuc(1) % 3311.2214	monocolonized-germfree	0.0583227	0.692438	no hit	up
P20352	F3	Tissue factor	58	PTN[glycan_1826]YTYTVQISDR	fucosylated	HexNAc(3)Hex(5)Fuc(2) % 1711.6181	monocolonized-germfree	0.0658562	0.692438	no hit	up
Q60625	Icam5	Intercellular adhesion molecule 5	372	ALVTLEGIPAAVPGQPAELQLN[glycan_2742]VTK	sialylated	HexNAc(6)Hex(6)Fuc(1)NeuAc(1) % 2627.9466	monocolonized-germfree	0.0531717	0.692441	no hit	up
Q9WTR5	Cdh13	Cadherin-13	639	IN[glycan_1559]NTHALVSLLQNLNK	fucosylated	HexNAc(4)Hex(3)Fuc(1) % 1444.5339	monocolonized-germfree	-0.0961737	0.692487	no hit	down
P20917	Mag	Myelin-associated glycoprotein	100	SRLLGDLGLRN[glycan_1298]CTLLLSTLSPELGGK	fucosylated	HexNAc(2)Hex(3)Fuc(2) % 1184.4330	monocolonized-germfree	0.0510334	0.692514	no hit	up
P43006	Slc1a2	Excitatory amino acid transporter 2	216	AVISM[ox]LN[glycan_2182]ETM[ox]NEAPEETK	complex/hybrid	HexNAc(3)Hex(9) % 2067.7136	monocolonized-germfree	0.0530092	0.692527	no hit	up
O08530	S1pr1	Sphingosine 1-phosphate receptor 1	31	HYN[glycan_3092]YTGK	fucosylated	HexNAc(7)Hex(6)Fuc(4) % 2978.1042	monocolonized-germfree	0.0754848	0.692527	no hit	up
P14231	Atp1b2	Sodium/potassium-transporting ATPase subunit beta-2	194	VINFYAGAN[glycan_3105]QSMNVTCVGK	sialylated	HexNAc(5)Hex(5)Fuc(2)NeuAc(3) % 2991.0631	monocolonized-germfree	0.0621831	0.692527	no hit	up
Q8BG07	Pld4	5'-3' exonuclease PLD4	170	N[glycan_1825]ISVVVATHSPTLAK	sialylated	HexNAc(3)Hex(5)NeuAc(1) % 1710.5977	monocolonized-germfree	0.0772495	0.692553	no hit	up
Q91V14	Slc12a5	Solute carrier family 12 member 5	352	LLN[glycan_1477]ATCDEYFTR	fucosylated	HexNAc(2)Hex(5)Fuc(1) % 1362.4808	monocolonized-germfree	-0.0499802	0.692553	no hit	down
Q810U3	Nfasc	Neurofascin	867	YVPFN[glycan_3252]GTK	sialylated	HexNAc(7)Hex(7)NeuAc(2) % 3138.1163	monocolonized-germfree	-0.0523452	0.692553	no hit	down
Q07113	Igf2r	Cation-independent mannose-6-phosphate receptor	705	N[glycan_2045]GTPYNNEK	fucosylated	HexNAc(4)Hex(6)Fuc(1) % 1930.6924	monocolonized-germfree	0.0446121	0.692553	no hit	up
O35598	Adam10	Disintegrin and metalloproteinase domain-containing protein 10	441	N[glycan_1330]ISQVLEK	high mannose	HexNAc(2)Hex(5) % 1216.4229	monocolonized-germfree	-0.0418753	0.692553	no hit	down
Q9WTR5	Cdh13	Cadherin-13	490	QEN[glycan_3642]ISVGSVLLTVNATDPDSLQHQTIR	sialylated	HexNAc(9)Hex(6)Fuc(1)NeuAc(2) % 3528.2801	monocolonized-germfree	-0.0532321	0.692575	no hit	down
P63137	Gabrb2	Gamma-aminobutyric acid receptor subunit beta-2	105	LSYNVIPLN[glycan_1493]LTLDNR	high mannose	HexNAc(2)Hex(6) % 1378.4757	monocolonized-germfree	0.0452228	0.692575	no hit	up
P22723	Gabrg2	Gamma-aminobutyric acid receptor subunit gamma-2	129	LKFN[glycan_1664]STIK	fucosylated	HexNAc(3)Hex(4)Fuc(2) % 1549.5653	monocolonized-germfree	-0.0723861	0.692592	no hit	down
Q61207	Psap	Prosaposin	81	DN[glycan_1152]ATQEEILHYLEK	fucosylated	HexNAc(2)Hex(3)Fuc(1) % 1038.3751	monocolonized-germfree	-0.111632	0.692592	no hit	down
Q8R464	Cadm4	Cell adhesion molecule 4	263	WNRGN[glycan_3197]ESLPER	complex/hybrid	HexNAc(8)Hex(9) % 3083.1105	monocolonized-germfree	-0.0490795	0.692592	no hit	down
Q9QYS2	Grm3	Metabotropic glutamate receptor 3	440	IN[glycan_1979]FTAPFNPNK	high mannose	HexNAc(2)Hex(9) % 1864.6342	monocolonized-germfree	-0.0525758	0.692592	no hit	down
Q61739	Itga6	Integrin alpha-6	928	YQTLN[glycan_2003]CSVNVR	complex/hybrid	HexNAc(3)Hex(6)NeuGc(1) % 1888.6454	monocolonized-germfree	-0.050579	0.692764	no hit	down
P43006	Slc1a2	Excitatory amino acid transporter 2	216	AVISMLN[glycan_1907]ETMNEAPEETK	sialylated	HexNAc(5)Hex(3)NeuAc(1) % 1792.6508	monocolonized-germfree	-0.0717535	0.692764	no hit	down
P05555	Itgam	Integrin alpha-M	942	YLN[glycan_2337]FTASEMTSK	fucosylated	HexNAc(4)Hex(6)Fuc(3) % 2222.8082	monocolonized-germfree	-0.0388264	0.692764	no hit	down
P14231	Atp1b2	Sodium/potassium-transporting ATPase subunit beta-2	198	VINFYAGANQSM[ox]N[glycan_3002]VTCVGKR	sialylated	HexNAc(8)Hex(6)NeuAc(1) % 2888.0474	monocolonized-germfree	0.064461	0.692764	no hit	up
P97797	Sirpa	Tyrosine-protein phosphatase non-receptor type substrate 1	93	N[glycan_2378]VSDTTK	fucosylated	HexNAc(5)Hex(5)Fuc(3) % 2263.8347	monocolonized-germfree	-0.0762633	0.692764	no hit	down
P14231	Atp1b2	Sodium/potassium-transporting ATPase subunit beta-2	194	VINFYAGAN[glycan_2959]QSMNVTCVGK	sialylated	HexNAc(5)Hex(5)Fuc(1)NeuAc(3) % 2845.0052	monocolonized-germfree	-0.0697076	0.692764	no hit	down
Q61282	Acan	Aggrecan core protein	334	TVYLHAN[glycan_1168]QTGYPDPSSR	high mannose	HexNAc(2)Hex(4) % 1054.3701	monocolonized-germfree	-0.0497192	0.692764	no hit	down
Q3UHK6	Tenm4	Teneurin-4	2191	VGPYAN[glycan_2070]TTR	fucosylated	HexNAc(5)Hex(4)Fuc(2) % 1955.7240	monocolonized-germfree	-0.0437212	0.692764	no hit	down
P43006	Slc1a2	Excitatory amino acid transporter 2	216	AVISM[ox]LN[glycan_3351]ETMNEAPEETK	sialylated	HexNAc(9)Hex(6)Fuc(1)NeuAc(1) % 3237.1846	monocolonized-germfree	0.0834009	0.692764	no hit	up
Q91ZX7	Lrp1	Prolow-density lipoprotein receptor-related protein 1	2907	CN[glycan_2045]ASSQFLCSSGR	fucosylated	HexNAc(4)Hex(6)Fuc(1) % 1930.6924	monocolonized-germfree	0.0577861	0.692787	no hit	up
Q64449	Mrc2	C-type mannose receptor 2	364	KKPN[glycan_1924]ATVEPIQPDR	fucosylated	HexNAc(5)Hex(4)Fuc(1) % 1809.6661	monocolonized-germfree	0.053891	0.692787	no hit	up
Q91V14	Slc12a5	Solute carrier family 12 member 5	352	LLN[glycan_3381]ATCDEYFTR	sialylated	HexNAc(7)Hex(6)NeuAc(3) % 3267.1589	monocolonized-germfree	-0.0467276	0.692787	no hit	down
Q6GQT1	A2m	Alpha-2-macroglobulin-P	63	GCLLFNHLN[glycan_1477]ETVTVKVSM[ox]ESVR	fucosylated	HexNAc(2)Hex(5)Fuc(1) % 1362.4808	monocolonized-germfree	-0.0840208	0.692787	no hit	down
Q8BFW6	Entpd3	Ectonucleoside triphosphate diphosphohydrolase 3	82	EN[glycan_1330]NTGVVSQTFR	high mannose	HexNAc(2)Hex(5) % 1216.4229	monocolonized-germfree	-0.0699574	0.692787	no hit	down
O70362	Gpld1	Phosphatidylinositol-glycan-specific phospholipase D	318	NLN[glycan_1842]YTER	fucosylated	HexNAc(3)Hex(6)Fuc(1) % 1727.6130	monocolonized-germfree	0.0627598	0.692805	no hit	up
P56528	Cd38	ADP-ribosyl cyclase/cyclic ADP-ribose hydrolase 1	105	NPCN[glycan_1477]ITR	fucosylated	HexNAc(2)Hex(5)Fuc(1) % 1362.4808	monocolonized-germfree	-0.0686779	0.692888	no hit	down
P01831	Thy1	Thy-1 membrane glycoprotein	95	VTLSNQPYIKVLTLAN[glycan_4346]FTTK	sialylated	HexNAc(8)Hex(8)Fuc(1)NeuAc(4) % 4231.4972	monocolonized-germfree	-0.0626123	0.69291	no hit	down
P97797	Sirpa	Tyrosine-protein phosphatase non-receptor type substrate 1	272	VTQQSPTSMNQVN[glycan_1355]LTCR	fucosylated	HexNAc(3)Hex(3)Fuc(1) % 1241.4545	monocolonized-germfree	-0.0498938	0.69291	no hit	down
Q810U4	Nrcam	Neuronal cell adhesion molecule	1014	NLN[glycan_2070]FSTR	fucosylated	HexNAc(5)Hex(4)Fuc(2) % 1955.7240	monocolonized-germfree	0.0424873	0.69291	no hit	up
Q922J6	Tspan2	Tetraspanin-2	140	GN[glycan_3035]GTLITFHSAFQCCGK	complex/hybrid	HexNAc(8)Hex(8) % 2921.0576	monocolonized-germfree	0.0410194	0.692929	no hit	up
P17047	Lamp2	Lysosome-associated membrane glycoprotein 2	362	VQPFN[glycan_1655]VTK	high mannose	HexNAc(2)Hex(7) % 1540.5285	monocolonized-germfree	-0.048746	0.692929	no hit	down
Q6P5F7	Ttyh3	Protein tweety homolog 3	145	VWDTAAALN[glycan_2378]R	fucosylated	HexNAc(5)Hex(5)Fuc(3) % 2263.8347	monocolonized-germfree	-0.0418162	0.692929	no hit	down
Q3UVX5	Grm5	Metabotropic glutamate receptor 5	89	INSDPTLLPN[glycan_1924]ITLGCEIR	fucosylated	HexNAc(5)Hex(4)Fuc(1) % 1809.6661	monocolonized-germfree	0.0459017	0.69306	no hit	up
Q00898	Serpina1e	Alpha-1-antitrypsin 1-5	102	GDTHTQILEGLQFN[glycan_2310]LTQTSEADIHNSFQHLLQTLNR	complex/hybrid	HexNAc(3)Hex(6)NeuGc(2) % 2195.7358	monocolonized-germfree	-0.0799547	0.69306	no hit	down
P23819	Gria2	Glutamate receptor 2	371	IN[glycan_1995]YTINIMELK	sialylated	HexNAc(4)Hex(3)NeuAc(2) % 1880.6668	monocolonized-germfree	0.0591198	0.69306	no hit	up
Q9Z2L6	Minpp1	Multiple inositol polyphosphate phosphatase 1	237	FLTDVERN[glycan_1493]ETALYHVEAFK	high mannose	HexNAc(2)Hex(6) % 1378.4757	monocolonized-germfree	0.0438666	0.69306	no hit	up
P97797	Sirpa	Tyrosine-protein phosphatase non-receptor type substrate 1	55	SVSVAAGDSTVLN[glycan_2314]CTLTSLLPVGPIR	fucosylated	HexNAc(7)Hex(3)Fuc(2) % 2199.8300	monocolonized-germfree	-0.0955579	0.69306	no hit	down
P11627	L1cam	Neural cell adhesion molecule L1	294	VIYQNHN[glycan_1924]K	fucosylated	HexNAc(5)Hex(4)Fuc(1) % 1809.6661	monocolonized-germfree	0.0420797	0.693069	no hit	up
F8VPK8	Pcdh9	Protocadherin 9	631	SN[glycan_2273]VSFDR	fucosylated	HexNAc(6)Hex(4)Fuc(2) % 2158.8034	monocolonized-germfree	-0.0526576	0.693115	no hit	down
Q63912	Omg	Oligodendrocyte-myelin glycoprotein	235	QN[glycan_1575]ITYLLK	complex/hybrid	HexNAc(4)Hex(4) % 1460.5288	monocolonized-germfree	0.0416279	0.693115	no hit	up
Q5SZV5	Kiaa0319	Dyslexia-associated protein KIAA0319 homolog	743	HVLILPN[glycan_1655]NSITLDGSR	high mannose	HexNAc(2)Hex(7) % 1540.5285	monocolonized-germfree	0.0624483	0.693141	no hit	up
O55026	Entpd2	Ectonucleoside triphosphate diphosphohydrolase 2	379	QLEDATETTCN[glycan_1867]QTWAELQAR	fucosylated	HexNAc(4)Hex(4)Fuc(2) % 1752.6446	monocolonized-germfree	0.0526317	0.693159	no hit	up
B9EKR1	Ptprz1	Receptor-type tyrosine-protein phosphatase zeta	498	SDVPN[glycan_1152]TSPNSTSQHVAEFETER	fucosylated	HexNAc(2)Hex(3)Fuc(1) % 1038.3751	monocolonized-germfree	-0.0730618	0.693173	no hit	down
Q80T41	Gabbr2	Gamma-aminobutyric acid type B receptor subunit 2	389	IQDFN[glycan_2360]YTDHTLGR	sialylated	HexNAc(5)Hex(4)NeuAc(2) % 2245.7990	monocolonized-germfree	0.0722919	0.69321	no hit	up
P70302	Stim1	Stromal interaction molecule 1	172	LAVTN[glycan_1995]TTM[ox]TGTVLK	sialylated	HexNAc(4)Hex(3)NeuAc(2) % 1880.6668	monocolonized-germfree	-0.0602143	0.693281	no hit	down
O35136	Ncam2	Neural cell adhesion molecule 2	178	FAVLANNNLQILNIN[glycan_1866]KSDEGIYR	sialylated	HexNAc(4)Hex(4)NeuAc(1) % 1751.6242	monocolonized-germfree	-0.0871453	0.693281	no hit	down
P42703	Lifr	Leukemia inhibitory factor receptor	676	KVPSN[glycan_2272]STETVIESDQFQPGVR	sialylated	HexNAc(6)Hex(4)NeuAc(1) % 2157.7831	monocolonized-germfree	0.0370521	0.693281	no hit	up
P01831	Thy1	Thy-1 membrane glycoprotein	95	VLTLAN[glycan_1810]FTTK	fucosylated	HexNAc(3)Hex(4)Fuc(3) % 1695.6232	monocolonized-germfree	-0.0571248	0.693281	no hit	down
Q63912	Omg	Oligodendrocyte-myelin glycoprotein	104	SLWN[glycan_1988]M[ox]SAANNNIK	fucosylated	HexNAc(3)Hex(6)Fuc(2) % 1873.6709	monocolonized-germfree	-0.0947666	0.693288	no hit	down
O70362	Gpld1	Phosphatidylinositol-glycan-specific phospholipase D	656	VN[glycan_2426]GTLTQVLLVGAPTHDDVSK	complex/hybrid	HexNAc(5)Hex(8) % 2311.8195	monocolonized-germfree	0.0604265	0.693324	no hit	up
P01831	Thy1	Thy-1 membrane glycoprotein	95	VLTLAN[glycan_2451]FTTK	fucosylated	HexNAc(6)Hex(6)Fuc(1) % 2336.8512	monocolonized-germfree	0.0662472	0.693409	no hit	up
Q00560	Il6st	Interleukin-6 receptor subunit beta	84	EQVTVIN[glycan_1477]R	fucosylated	HexNAc(2)Hex(5)Fuc(1) % 1362.4808	monocolonized-germfree	-0.0623287	0.693409	no hit	down
Q61361	Bcan	Brevican core protein	337	TLFLFPN[glycan_463]QTGFPSK	fucosylated	HexNAc(1)Fuc(1) % 349.1373	monocolonized-germfree	-0.0489633	0.693432	no hit	down
Q810U4	Nrcam	Neuronal cell adhesion molecule	853	VSVVN[glycan_2102]STLAEVHWDPVPPK	complex/hybrid	HexNAc(5)Hex(6) % 1987.7138	monocolonized-germfree	0.0862688	0.693468	no hit	up
P11276	Fn1	Fibronectin	543	RHEEGHMLN[glycan_2174]CTCFGQGR	sialylated	HexNAc(4)Hex(5)Fuc(1)NeuAc(1) % 2059.7350	monocolonized-germfree	0.0665849	0.693471	no hit	up
Q91ZX7	Lrp1	Prolow-density lipoprotein receptor-related protein 1	2129	GCKDN[glycan_990]ATDSVPLR	fucosylated	HexNAc(2)Hex(2)Fuc(1) % 876.3223	monocolonized-germfree	0.0481848	0.693471	no hit	up
Q99PI8	Rtn4r	Reticulon-4 receptor	180	DLGN[glycan_2725]LTHLFLHGNR	sialylated	HexNAc(6)Hex(5)NeuAc(2) % 2610.9313	monocolonized-germfree	0.0690188	0.693499	no hit	up
Q8BTJ4	Enpp4	Bis(5'-adenosyl)-triphosphatase enpp4	280	IN[glycan_2278]VTEVYDK	sialylated	HexNAc(3)Hex(6)NeuAc(2) % 2163.7460	monocolonized-germfree	0.0579558	0.693499	no hit	up
P11859	Agt	Angiotensinogen	39	VYIHPFHLLYHN[glycan_1680]K	fucosylated	HexNAc(3)Hex(5)Fuc(1) % 1565.5602	monocolonized-germfree	-0.0520154	0.693499	no hit	down
Q3UHK6	Tenm4	Teneurin-4	2649	TLENGVN[glycan_2337]VTVSQINTVLSGR	fucosylated	HexNAc(4)Hex(6)Fuc(3) % 2222.8082	monocolonized-germfree	-0.0511974	0.693615	no hit	down
Q80TR1	Adgrl1	Adhesion G protein-coupled receptor L1	801	NHFNANCSFWN[glycan_3243]YSER	complex/hybrid	HexNAc(6)Hex(8)NeuGc(2) % 3129.0796	monocolonized-germfree	0.0800903	0.693615	no hit	up
P43006	Slc1a2	Excitatory amino acid transporter 2	206	VLVAPPSEEAN[glycan_3932]TTKAVISM[ox]LNETM[ox]NEAPEETKIVIK	complex/hybrid	HexNAc(7)Hex(11)NeuGc(2) % 3818.3174	monocolonized-germfree	0.0465589	0.693615	no hit	up
Q60625	Icam5	Intercellular adhesion molecule 5	763	TVTVGVEYRPVVAELAASPPSVRPGGN[glycan_2231]FTLTCR	sialylated	HexNAc(5)Hex(5)NeuAc(1) % 2116.7564	monocolonized-germfree	-0.0496544	0.693615	no hit	down
Q62277	Syp	Synaptophysin	60	LSVECAN[glycan_3236]K	sialylated	HexNAc(7)Hex(6)Fuc(1)NeuAc(2) % 3122.1214	monocolonized-germfree	-0.0603088	0.693682	no hit	down
P82349	Sgcb	Beta-sarcoglycan	214	ITSN[glycan_1493]ATSDLNIK	high mannose	HexNAc(2)Hex(6) % 1378.4757	monocolonized-germfree	0.054658	0.693682	no hit	up
Q91ZX7	Lrp1	Prolow-density lipoprotein receptor-related protein 1	4181	LDN[glycan_2709]GTCVPVPSPTPPPDAPR	sialylated	HexNAc(6)Hex(4)Fuc(1)NeuAc(2) % 2594.9364	monocolonized-germfree	-0.0444093	0.693704	no hit	down
Q60675	Lama2	Laminin subunit alpha-2	2014	NSGLLGALN[glycan_1883]DTMDK	fucosylated	HexNAc(4)Hex(5)Fuc(1) % 1768.6396	monocolonized-germfree	-0.0612727	0.693751	no hit	down
Q920P3	Brinp1	BMP/retinoic acid-inducible neural-specific protein 1	631	N[glycan_1680]ETGQGPVDLSDPSKR	fucosylated	HexNAc(3)Hex(5)Fuc(1) % 1565.5602	monocolonized-germfree	-0.0716089	0.693751	no hit	down
P14231	Atp1b2	Sodium/potassium-transporting ATPase subunit beta-2	198	VINFYAGANQSM[ox]N[glycan_4422]VTCVGK	sialylated	HexNAc(11)Hex(11)NeuAc(1) % 4307.5495	monocolonized-germfree	-0.0744545	0.693754	no hit	down
P70206	Plxna1	Plexin-A1	1097	ENSCMVYN[glycan_1330]DTTMVCR	high mannose	HexNAc(2)Hex(5) % 1216.4229	monocolonized-germfree	0.0452997	0.693757	no hit	up
Q3UVX5	Grm5	Metabotropic glutamate receptor 5	382	TCN[glycan_1355]SSLTLR	fucosylated	HexNAc(3)Hex(3)Fuc(1) % 1241.4545	monocolonized-germfree	-0.0507993	0.693757	no hit	down
Q9JIS5	Sv2a	Synaptic vesicle glycoprotein 2A	574	LVN[glycan_3253]STFLHNK	sialylated	HexNAc(7)Hex(7)Fuc(2)NeuAc(1) % 3139.1367	monocolonized-germfree	0.051801	0.693818	no hit	up
P14231	Atp1b2	Sodium/potassium-transporting ATPase subunit beta-2	239	FHVN[glycan_3279]YTQPLVAVKFLNVTPNVEVNVECR	sialylated	HexNAc(7)Hex(9)NeuAc(1) % 3171.1266	monocolonized-germfree	0.0577843	0.693818	no hit	up
Q9D1T0	Lingo1	Leucine-rich repeat and immunoglobulin-like domain-containing nogo receptor-interacting protein 1	500	YAQVQDNGTYLCIAANAGGN[glycan_2848]DSM[ox]PAHLHVR	fucosylated	HexNAc(5)Hex(7)Fuc(4) % 2733.9982	monocolonized-germfree	0.052514	0.693825	no hit	up
Q9R1S3	Pign	GPI ethanolamine phosphate transferase 1	193	NN[glycan_1330]QSLFTK	high mannose	HexNAc(2)Hex(5) % 1216.4229	monocolonized-germfree	-0.057784	0.693866	no hit	down
P10852	Slc3a2	4F2 cell-surface antigen heavy chain	167	NQKDEIN[glycan_2069]ETDLK	sialylated	HexNAc(5)Hex(4)NeuAc(1) % 1954.7036	monocolonized-germfree	0.0539475	0.693866	no hit	up
P26048	Gabra2	Gamma-aminobutyric acid receptor subunit alpha-2	39	NN[glycan_1559]ITIFTR	fucosylated	HexNAc(4)Hex(3)Fuc(1) % 1444.5339	monocolonized-germfree	-0.055852	0.693933	no hit	down
P21995	Emb	Embigin	217	YIIN[glycan_3528]GSHANETR	complex/hybrid	HexNAc(9)Hex(6)NeuGc(2) % 3414.2120	monocolonized-germfree	0.0763758	0.69406	no hit	up
Q9CZN4	Shisa9	Protein shisa-9	46	SGHGQLAQLGGVLLLTGGN[glycan_2378]R	fucosylated	HexNAc(5)Hex(5)Fuc(3) % 2263.8347	monocolonized-germfree	-0.0858182	0.694075	no hit	down
Q3UHK6	Tenm4	Teneurin-4	1262	IFPSGN[glycan_2319]VTNILEMR	sialylated	HexNAc(4)Hex(5)NeuAc(2) % 2204.7725	monocolonized-germfree	-0.107294	0.694089	no hit	down
Q91X78	Erlin1	Erlin-1	109	N[glycan_1817]YTADYDK	high mannose	HexNAc(2)Hex(8) % 1702.5814	monocolonized-germfree	-0.0473345	0.694105	no hit	down
P97300	Nptn	Neuroplastin	197	KN[glycan_1330]ASNMEYR	high mannose	HexNAc(2)Hex(5) % 1216.4229	monocolonized-germfree	-0.0504782	0.694105	no hit	down
Q8R464	Cadm4	Cell adhesion molecule 4	68	QTLFFN[glycan_1988]GTR	fucosylated	HexNAc(3)Hex(6)Fuc(2) % 1873.6709	monocolonized-germfree	-0.0405934	0.694116	no hit	down
Q8K209	Adgrg1	Adhesion G-protein coupled receptor G1	325	VTN[glycan_2337]LSDPVVLTFQHQPQPK	fucosylated	HexNAc(4)Hex(6)Fuc(3) % 2222.8082	monocolonized-germfree	-0.0446714	0.694203	no hit	down
Q04857	Col6a1	Collagen alpha-1(VI) chain	802	N[glycan_1493]ITAQICIDKK	high mannose	HexNAc(2)Hex(6) % 1378.4757	monocolonized-germfree	0.121181	0.694233	no hit	up
P35803	Gpm6b	Neuronal membrane glycoprotein M6-b	218	SPQSN[glycan_3252]GTSGVEQICVDVR	sialylated	HexNAc(7)Hex(7)NeuAc(2) % 3138.1163	monocolonized-germfree	-0.0535886	0.694264	no hit	down
P13595	Ncam1	Neural cell adhesion molecule 1	451	DGQLLPSSN[glycan_3488]YSNIK	sialylated	HexNAc(8)Hex(9)NeuAc(1) % 3374.2059	monocolonized-germfree	-0.0578888	0.694264	no hit	down
P16406	Enpep	Glutamyl aminopeptidase	602	GGITLNAN[glycan_3140]LSGDAFLK	fucosylated	HexNAc(7)Hex(9)Fuc(1) % 3026.0890	monocolonized-germfree	0.0720957	0.694354	no hit	up
Q9WV18	Gabbr1	Gamma-aminobutyric acid type B receptor subunit 1	440	SISN[glycan_1924]MTSQEFVEK	fucosylated	HexNAc(5)Hex(4)Fuc(1) % 1809.6661	monocolonized-germfree	-0.0468597	0.694409	no hit	down
O70362	Gpld1	Phosphatidylinositol-glycan-specific phospholipase D	318	NLN[glycan_2070]YTER	fucosylated	HexNAc(5)Hex(4)Fuc(2) % 1955.7240	monocolonized-germfree	-0.0567257	0.694516	no hit	down
P21836	Ache	Acetylcholinesterase	297	LVGCPPGGAGGN[glycan_1696]DTELIACLR	complex/hybrid	HexNAc(3)Hex(6) % 1581.5551	monocolonized-germfree	-0.0642597	0.694528	no hit	down
Q8BYI9	Tnr	Tenascin-R	1262	IGSYN[glycan_1705]GTAGDSLSYHQGR	fucosylated	HexNAc(4)Hex(3)Fuc(2) % 1590.5918	monocolonized-germfree	-0.113505	0.694572	no hit	down
Q91ZX7	Lrp1	Prolow-density lipoprotein receptor-related protein 1	2129	GCKDN[glycan_1152]ATDSVPLR	fucosylated	HexNAc(2)Hex(3)Fuc(1) % 1038.3751	monocolonized-germfree	0.0454748	0.694572	no hit	up
Q64735	Cr1l	Complement component receptor 1-like protein	171	IN[glycan_1559]YTCNQGYR	fucosylated	HexNAc(4)Hex(3)Fuc(1) % 1444.5339	monocolonized-germfree	0.0605382	0.694572	no hit	up
Q91ZX7	Lrp1	Prolow-density lipoprotein receptor-related protein 1	4077	LN[glycan_3381]GTDPIVAADSK	sialylated	HexNAc(7)Hex(6)NeuAc(3) % 3267.1589	monocolonized-germfree	0.0477695	0.694655	no hit	up
E9PXF0	Pcdh17	Protocadherin 17	565	DSGAPAHLESN[glycan_1680]ATVR	fucosylated	HexNAc(3)Hex(5)Fuc(1) % 1565.5602	monocolonized-germfree	0.067282	0.694659	no hit	up
P11627	L1cam	Neural cell adhesion molecule L1	726	GEGN[glycan_1737]ETNNM[ox]VITWKPLR	complex/hybrid	HexNAc(4)Hex(5) % 1622.5817	monocolonized-germfree	-0.0575353	0.694659	no hit	down
Q9WTR5	Cdh13	Cadherin-13	501	QENISVGSVLLTVN[glycan_2873]ATDPDSLQHQTIR	complex/hybrid	HexNAc(8)Hex(7) % 2759.0048	monocolonized-germfree	0.0628687	0.6947	no hit	up
P43006	Slc1a2	Excitatory amino acid transporter 2	216	AVISM[ox]LN[glycan_3115]ETMNEAPEETK	complex/hybrid	HexNAc(6)Hex(11) % 3001.0574	monocolonized-germfree	-0.0744137	0.6947	no hit	down
P97927	Lama4	Laminin subunit alpha-4	309	HVTDM[ox]N[glycan_1559]STIHLLR	fucosylated	HexNAc(4)Hex(3)Fuc(1) % 1444.5339	monocolonized-germfree	0.0611446	0.6947	no hit	up
Q3UZV7	Elapor2	Endosome/lysosome-associated apoptosis and autophagy regulator family member 2	691	N[glycan_1493]LSSVGSLM[ox]NGPSFTSK	high mannose	HexNAc(2)Hex(6) % 1378.4757	monocolonized-germfree	-0.0446824	0.6947	no hit	down
P26049	Gabra3	Gamma-aminobutyric acid receptor subunit alpha-3	64	HAPDIPDDSTDN[glycan_1721]ITIFTR	fucosylated	HexNAc(4)Hex(4)Fuc(1) % 1606.5867	monocolonized-germfree	-0.0548969	0.6947	no hit	down
Q64676	Ugt8	2-hydroxyacylsphingosine 1-beta-galactosyltransferase	79	YPGIFN[glycan_1639]STTSDAFLQSK	fucosylated	HexNAc(2)Hex(6)Fuc(1) % 1524.5336	monocolonized-germfree	-0.0640854	0.6947	no hit	down
Q9ERB5	Slco1c1	Solute carrier organic anion transporter family member 1C1	537	SGN[glycan_1817]WSGMMGR	high mannose	HexNAc(2)Hex(8) % 1702.5814	monocolonized-germfree	0.0879388	0.6947	no hit	up
P11627	L1cam	Neural cell adhesion molecule L1	979	THN[glycan_1664]LTNLNPDLQYR	fucosylated	HexNAc(3)Hex(4)Fuc(2) % 1549.5653	monocolonized-germfree	-0.0649026	0.6947	no hit	down
Q61200	Nxph1	Neurexophilin-1	157	HN[glycan_2937]STGQGNVSVSLVPPTK	fucosylated	HexNAc(6)Hex(9)Fuc(1) % 2823.0097	monocolonized-germfree	0.0592085	0.694737	no hit	up
P15209	Ntrk2	BDNF/NT-3 growth factors receptor	242	HM[ox]N[glycan_1883]ETSHTQGSLR	fucosylated	HexNAc(4)Hex(5)Fuc(1) % 1768.6396	monocolonized-germfree	0.0861124	0.694737	no hit	up
J3QK46	Tmem200c	Transmembrane protein 200C	124	SHSGTPGGAN[glycan_1819]SSSVGGPWSPPPAR	complex/hybrid	HexNAc(6)Hex(3) % 1704.6348	monocolonized-germfree	0.0510702	0.694737	no hit	up
P26049	Gabra3	Gamma-aminobutyric acid receptor subunit alpha-3	164	SVAHN[glycan_3496]MTTPNK	sialylated	HexNAc(9)Hex(6)NeuAc(2) % 3382.2222	monocolonized-germfree	-0.0606661	0.694749	no hit	down
O09114	Ptgds	Prostaglandin-H2 D-isomerase	79	TVVAPSTEGGLN[glycan_1572]LTSTFLR	phospho	HexNAc(2)Hex(6)Phospho(1) % 1458.4420	monocolonized-germfree	-0.0519863	0.694749	no hit	down
P11438	Lamp1	Lysosome-associated membrane glycoprotein 1	160	N[glycan_1940]VTVVLR	complex/hybrid	HexNAc(5)Hex(5) % 1825.6610	monocolonized-germfree	0.0562729	0.694794	no hit	up
Q63912	Omg	Oligodendrocyte-myelin glycoprotein	104	SLWN[glycan_3576]M[ox]SAANNNIK	sialylated	HexNAc(7)Hex(9)NeuAc(2) % 3462.2220	monocolonized-germfree	0.0527702	0.694808	no hit	up
Q3UVX5	Grm5	Metabotropic glutamate receptor 5	382	TCN[glycan_1867]SSLTLR	fucosylated	HexNAc(4)Hex(4)Fuc(2) % 1752.6446	monocolonized-germfree	-0.12097	0.694808	no hit	down
Q61001	Lama5	Laminin subunit alpha-5	2710	GVHN[glycan_1883]ASLALSANIGR	fucosylated	HexNAc(4)Hex(5)Fuc(1) % 1768.6396	monocolonized-germfree	0.0792162	0.694808	no hit	up
P14231	Atp1b2	Sodium/potassium-transporting ATPase subunit beta-2	251	FLN[glycan_3689]VTPNVEVNVECR	sialylated	HexNAc(7)Hex(7)Fuc(1)NeuAc(3) % 3575.2696	monocolonized-germfree	0.0446737	0.694808	no hit	up
Q9ERC8	Dscam	Cell adhesion molecule DSCAM	1342	SIFSN[glycan_1655]GSFIIR	high mannose	HexNAc(2)Hex(7) % 1540.5285	monocolonized-germfree	0.0373598	0.694808	no hit	up
O08842	Gfra2	GDNF family receptor alpha-2	53	ANELCAAESN[glycan_1979]CSSR	high mannose	HexNAc(2)Hex(9) % 1864.6342	monocolonized-germfree	0.0447222	0.694808	no hit	up
Q3UNN8	Pld5	Inactive phospholipase D5	158	SVDIVSSHWDLN[glycan_1330]HTHPAACQGQR	high mannose	HexNAc(2)Hex(5) % 1216.4229	monocolonized-germfree	0.0646733	0.694808	no hit	up
Q9Z0L0	Tpbg	Trophoblast glycoprotein	250	DLLAQLPSLRYLDLRN[glycan_3123]NSLVSLTYASFR	sialylated	HexNAc(7)Hex(8)NeuAc(1) % 3009.0737	monocolonized-germfree	0.0431106	0.694837	no hit	up
Q80Z24	Negr1	Neuronal growth regulator 1	281	SILTVTN[glycan_1330]VTQEHFGNYTCVAANK	high mannose	HexNAc(2)Hex(5) % 1216.4229	monocolonized-germfree	0.0595485	0.694845	no hit	up
P35803	Gpm6b	Neuronal membrane glycoprotein M6-b	218	SPQSN[glycan_2434]GTSGVEQICVDVR	sialylated	HexNAc(6)Hex(5)NeuAc(1) % 2319.8359	monocolonized-germfree	0.0643385	0.694845	no hit	up
O35136	Ncam2	Neural cell adhesion molecule 2	446	LLLPAKN[glycan_2149]TTHLK	sialylated	HexNAc(3)Hex(7)NeuAc(1) % 2034.7033	monocolonized-germfree	0.0694329	0.694845	no hit	up
Q8BLK3	Lsamp	Limbic system-associated membrane protein	280	DDTRINSANGLEIKSTEGQSSLTVTN[glycan_2289]VTEEHYGNYTCVAANK	fucosylated	HexNAc(6)Hex(5)Fuc(1) % 2174.7984	monocolonized-germfree	0.0680458	0.694845	no hit	up
Q810U3	Nfasc	Neurofascin	867	YVPFN[glycan_1330]GTK	high mannose	HexNAc(2)Hex(5) % 1216.4229	monocolonized-germfree	-0.0533056	0.694845	no hit	down
Q8CGQ8	Slc24a4	Sodium/potassium/calcium exchanger 4	70	LMAPIN[glycan_1979]GTPLAK	high mannose	HexNAc(2)Hex(9) % 1864.6342	monocolonized-germfree	-0.0631486	0.694845	no hit	down
P97300	Nptn	Neuroplastin	197	N[glycan_3035]ASNMEYR	complex/hybrid	HexNAc(8)Hex(8) % 2921.0576	monocolonized-germfree	-0.0751515	0.694845	no hit	down
Q8R464	Cadm4	Cell adhesion molecule 4	263	WNRGN[glycan_2580]ESLPER	sialylated	HexNAc(6)Hex(5)Fuc(1)NeuAc(1) % 2465.8938	monocolonized-germfree	-0.0670681	0.694868	no hit	down
Q91VX5	Nxph3	Neurexophilin-3	128	IVDHGN[glycan_1477]GTFSVHFR	fucosylated	HexNAc(2)Hex(5)Fuc(1) % 1362.4808	monocolonized-germfree	0.0915367	0.694868	no hit	up
P35438	Grin1	Glutamate receptor ionotropic, NMDA 1	351	FAN[glycan_1330]YSIM[ox]NLQNR	high mannose	HexNAc(2)Hex(5) % 1216.4229	monocolonized-germfree	0.041928	0.694868	no hit	up
Q9Z1M0	P2rx7	P2X purinoceptor 7	214	NILPTMN[glycan_1979]GSCTFHK	high mannose	HexNAc(2)Hex(9) % 1864.6342	monocolonized-germfree	-0.0746406	0.694868	no hit	down
P97449	Anpep	Aminopeptidase N	818	N[glycan_2978]ATLVNEADKLR	fucosylated	HexNAc(7)Hex(8)Fuc(1) % 2864.0362	monocolonized-germfree	-0.0714581	0.694901	no hit	down
Q62165	Dag1	Dystroglycan 1	648	LAFAFGDRNCSSITLQN[glycan_2709]ITR	sialylated	HexNAc(6)Hex(4)Fuc(1)NeuAc(2) % 2594.9364	monocolonized-germfree	-0.059537	0.694901	no hit	down
Q9R171	Cbln1	Cerebellin-1	80	STNHEPSEMSN[glycan_1908]R	fucosylated	HexNAc(5)Hex(3)Fuc(2) % 1793.6711	monocolonized-germfree	-0.114382	0.694942	no hit	down
P11627	L1cam	Neural cell adhesion molecule L1	247	LLFPTN[glycan_1762]SSSR	fucosylated	HexNAc(5)Hex(3)Fuc(1) % 1647.6132	monocolonized-germfree	-0.0739407	0.694948	no hit	down
P47867	Scg3	Secretogranin-3	72	AFPSESKPSESN[glycan_1762]YSSVDNLNLLR	fucosylated	HexNAc(5)Hex(3)Fuc(1) % 1647.6132	monocolonized-germfree	0.0584529	0.694948	no hit	up
P14231	Atp1b2	Sodium/potassium-transporting ATPase subunit beta-2	194	VINFYAGAN[glycan_2125]QSM[ox]NVTCVGK	fucosylated	HexNAc(2)Hex(9)Fuc(1) % 2010.6921	monocolonized-germfree	0.0502378	0.694948	no hit	up
Q9R1V7	Adam23	Disintegrin and metalloproteinase domain-containing protein 23	662	HDVFCGFLLCTN[glycan_1680]LTR	fucosylated	HexNAc(3)Hex(5)Fuc(1) % 1565.5602	monocolonized-germfree	0.0420171	0.694948	no hit	up
O54991	Cntnap1	Contactin-associated protein 1	122	GHN[glycan_3679]ATFFGNVNDSAVVR	sialylated	HexNAc(6)Hex(7)NeuAc(1)NeuGc(3) % 3565.2125	monocolonized-germfree	-0.0693364	0.694948	no hit	down
Q9JKF6	Nectin1	Nectin-1	140	ESQLN[glycan_1721]LTVMAK	fucosylated	HexNAc(4)Hex(4)Fuc(1) % 1606.5867	monocolonized-germfree	-0.0539179	0.694982	no hit	down
P10404		MLV-related proviral Env polyprotein	370	THQALCN[glycan_2378]TTQK	fucosylated	HexNAc(5)Hex(5)Fuc(3) % 2263.8347	monocolonized-germfree	-0.076734	0.694985	no hit	down
O70174	Chrna4	Neuronal acetylcholine receptor subunit alpha-4	60	WSRPVAN[glycan_1655]ISDVVLVR	high mannose	HexNAc(2)Hex(7) % 1540.5285	monocolonized-germfree	0.0598072	0.695101	no hit	up
Q8BYI8	Fam234b	Protein FAM234B	399	APDSN[glycan_1152]SSSLLITTR	fucosylated	HexNAc(2)Hex(3)Fuc(1) % 1038.3751	monocolonized-germfree	-0.0576526	0.695251	no hit	down
O08532	Cacna2d1	Voltage-dependent calcium channel subunit alpha-2/delta-1	999	SFSGLLDCGN[glycan_2303]CSR	sialylated	HexNAc(4)Hex(4)Fuc(1)NeuAc(2) % 2188.7776	monocolonized-germfree	0.0375515	0.695251	no hit	up
O35114	Scarb2	Lysosome membrane protein 2	106	ANIQFGEN[glycan_2393]GTTISAVTNK	sialylated	HexNAc(5)Hex(6)NeuAc(1) % 2278.8092	monocolonized-germfree	0.052924	0.695306	no hit	up
Q63912	Omg	Oligodendrocyte-myelin glycoprotein	235	QN[glycan_1866]ITYLLK	sialylated	HexNAc(4)Hex(4)NeuAc(1) % 1751.6242	monocolonized-germfree	0.0547912	0.695306	no hit	up
Q6P5F6	Slc39a10	Zinc transporter ZIP10	192	LHHHLDHN[glycan_2928]TTR	sialylated	HexNAc(7)Hex(5)NeuAc(2) % 2814.0107	monocolonized-germfree	-0.0770926	0.695331	no hit	down
Q9R1V6	Adam22	Disintegrin and metalloproteinase domain-containing protein 22	633	TLN[glycan_2184]CSGAHVK	complex/hybrid	HexNAc(7)Hex(4) % 2069.7670	monocolonized-germfree	-0.0483528	0.695331	no hit	down
Q8C878	Uba3	NEDD8-activating enzyme E1 catalytic subunit	153	IQDFN[glycan_1680]DTFYR	fucosylated	HexNAc(3)Hex(5)Fuc(1) % 1565.5602	monocolonized-germfree	-0.062187	0.695351	no hit	down
P26048	Gabra2	Gamma-aminobutyric acid receptor subunit alpha-2	39	NN[glycan_1518]ITIFTR	fucosylated	HexNAc(3)Hex(4)Fuc(1) % 1403.5074	monocolonized-germfree	-0.0450013	0.695352	no hit	down
Q6PHP6	Lrrn2	Leucine-rich repeat protein 2, neuronal	382	WAN[glycan_2378]ATGTHVR	fucosylated	HexNAc(5)Hex(5)Fuc(3) % 2263.8347	monocolonized-germfree	-0.0460657	0.695352	no hit	down
O08532	Cacna2d1	Voltage-dependent calcium channel subunit alpha-2/delta-1	896	HLVNISLYAFN[glycan_3518]K	fucosylated	HexNAc(6)Hex(6)Fuc(2)NeuGc(3) % 3404.1801	monocolonized-germfree	0.0607473	0.695355	no hit	up
B9EKR1	Ptprz1	Receptor-type tyrosine-protein phosphatase zeta	498	SDVPN[glycan_1680]TSPNSTSQHVAEFETER	fucosylated	HexNAc(3)Hex(5)Fuc(1) % 1565.5602	monocolonized-germfree	0.075864	0.69539	no hit	up
P35803	Gpm6b	Neuronal membrane glycoprotein M6-b	218	SPQSN[glycan_3340]GTSGVEQICVDVR	sialylated	HexNAc(6)Hex(7)NeuAc(3) % 3226.1323	monocolonized-germfree	0.0551038	0.69539	no hit	up
Q8R366	Igsf8	Immunoglobulin superfamily member 8	326	IGPGEPLELLCN[glycan_2191]VSGALPPPGR	fucosylated	HexNAc(4)Hex(6)Fuc(2) % 2076.7503	monocolonized-germfree	0.0517059	0.69539	no hit	up
Q80Z24	Negr1	Neuronal growth regulator 1	270	LFNGQQGIIIQN[glycan_2377]FSTR	sialylated	HexNAc(5)Hex(5)Fuc(1)NeuAc(1) % 2262.8143	monocolonized-germfree	-0.0520218	0.69539	no hit	down
Q8R5M8	Cadm1	Cell adhesion molecule 1	117	VSLTN[glycan_3543]VSISDEGR	sialylated	HexNAc(7)Hex(7)NeuAc(3) % 3429.2117	monocolonized-germfree	-0.0501619	0.695405	no hit	down
P43006	Slc1a2	Excitatory amino acid transporter 2	206	VLVAPPSEEAN[glycan_4784]TTK	sialylated	HexNAc(8)Hex(8)Fuc(4)NeuAc(4) % 4669.6710	monocolonized-germfree	-0.065134	0.695405	no hit	down
O89017	Lgmn	Legumain	266	SHTN[glycan_2627]TSHVMQYGNK	high mannose	HexNAc(2)Hex(13) % 2512.8455	monocolonized-germfree	0.0564619	0.695405	no hit	up
Q61200	Nxph1	Neurexophilin-1	163	HNSTGQGN[glycan_2978]VSVSLVPPTK	fucosylated	HexNAc(7)Hex(8)Fuc(1) % 2864.0362	monocolonized-germfree	0.0485482	0.695405	no hit	up
Q62277	Syp	Synaptophysin	60	LSVECAN[glycan_2928]K	sialylated	HexNAc(7)Hex(5)NeuAc(2) % 2814.0107	monocolonized-germfree	-0.0556071	0.695405	no hit	down
P97772	Grm1	Metabotropic glutamate receptor 1	398	VCTGN[glycan_2581]ESLEENYVQDSK	fucosylated	HexNAc(6)Hex(5)Fuc(3) % 2466.9142	monocolonized-germfree	0.0459761	0.695405	no hit	up
Q61490	Alcam	CD166 antigen	481	IIISPEEN[glycan_2725]VTLTCTAENQLER	sialylated	HexNAc(6)Hex(5)NeuAc(2) % 2610.9313	monocolonized-germfree	-0.0589508	0.695405	no hit	down
Q8CFX3	Pcdh1	Protocadherin 1	699	SAYVGVTINVLDENDNAPFITAPSN[glycan_2045]TSHR	fucosylated	HexNAc(4)Hex(6)Fuc(1) % 1930.6924	monocolonized-germfree	-0.0455369	0.695405	no hit	down
Q8R4F1	Ntng2	Netrin-G2	123	YPSPLEAN[glycan_2563]ITLSWNK	sialylated	HexNAc(6)Hex(4)NeuAc(2) % 2448.8785	monocolonized-germfree	0.131124	0.695405	no hit	up
Q3V3R4	Itga1	Integrin alpha-1	101	LDLPVN[glycan_2248]TSIPNVTEIK	fucosylated	HexNAc(5)Hex(6)Fuc(1) % 2133.7717	monocolonized-germfree	-0.0633155	0.695405	no hit	down
P97797	Sirpa	Tyrosine-protein phosphatase non-receptor type substrate 1	55	VTQPEKSVSVAAGDSTVLN[glycan_1664]CTLTSLLPVGPIR	fucosylated	HexNAc(3)Hex(4)Fuc(2) % 1549.5653	monocolonized-germfree	-0.0895901	0.695405	no hit	down
Q9CQF9	Pcyox1	Prenylcysteine oxidase 1	354	GELN[glycan_1493]STLFSSRPK	high mannose	HexNAc(2)Hex(6) % 1378.4757	monocolonized-germfree	-0.0390289	0.695405	no hit	down
P97797	Sirpa	Tyrosine-protein phosphatase non-receptor type substrate 1	111	NNM[ox]DFSIRISN[glycan_1534]VTPADAGIYYCVK	complex/hybrid	HexNAc(3)Hex(5) % 1419.5023	monocolonized-germfree	-0.106011	0.695405	no hit	down
Q8CJH3	Plxnb1	Plexin-B1	32	SPLPAAFTAN[glycan_2522]GTHLQHLAR	sialylated	HexNAc(5)Hex(5)NeuAc(2) % 2407.8519	monocolonized-germfree	0.05912	0.695405	no hit	up
P14231	Atp1b2	Sodium/potassium-transporting ATPase subunit beta-2	251	FLN[glycan_3631]VTPNVEVNVECR	sialylated	HexNAc(6)Hex(7)NeuAc(4) % 3517.2278	monocolonized-germfree	0.0575147	0.695405	no hit	up
Q9JKR6	Hyou1	Hypoxia up-regulated protein 1	597	LGNTISSLFGGGTSSDAKEN[glycan_2141]GTDAVQEEEESPAEGSK	high mannose	HexNAc(2)Hex(10) % 2026.6871	monocolonized-germfree	0.0520751	0.695405	no hit	up
P43006	Slc1a2	Excitatory amino acid transporter 2	216	AVISMLN[glycan_2758]ETM[ox]NEAPEETK	sialylated	HexNAc(6)Hex(7)NeuAc(1) % 2643.9415	monocolonized-germfree	0.0513327	0.695405	no hit	up
Q60675	Lama2	Laminin subunit alpha-2	1917	NISFN[glycan_2451]ATAAFR	fucosylated	HexNAc(6)Hex(6)Fuc(1) % 2336.8512	monocolonized-germfree	-0.0720713	0.695405	no hit	down
P11438	Lamp1	Lysosome-associated membrane glycoprotein 1	253	AFNISPN[glycan_2434]DTSSGSCGINLVTLK	sialylated	HexNAc(6)Hex(5)NeuAc(1) % 2319.8359	monocolonized-germfree	0.046941	0.695405	no hit	up
Q8R366	Igsf8	Immunoglobulin superfamily member 8	462	GETASLLCN[glycan_1355]ISVR	fucosylated	HexNAc(3)Hex(3)Fuc(1) % 1241.4545	monocolonized-germfree	-0.0618532	0.695405	no hit	down
P01831	Thy1	Thy-1 membrane glycoprotein	119	DEGDYFCELQVSGANPMSSN[glycan_1908]K	fucosylated	HexNAc(5)Hex(3)Fuc(2) % 1793.6711	monocolonized-germfree	-0.0618131	0.695444	no hit	down
P97300	Nptn	Neuroplastin	284	KENGVFEEISN[glycan_1493]SSGR	high mannose	HexNAc(2)Hex(6) % 1378.4757	monocolonized-germfree	-0.0392083	0.695444	no hit	down
Q8BG39	Sv2b	Synaptic vesicle glycoprotein 2B	442	VFFGEHVHGATIN[glycan_3049]FTM[ox]ENQIHQHGK	sialylated	HexNAc(6)Hex(7)NeuAc(2) % 2935.0369	monocolonized-germfree	0.0768303	0.695444	no hit	up
Q07113	Igf2r	Cation-independent mannose-6-phosphate receptor	1533	AGIN[glycan_1721]ASYSEK	fucosylated	HexNAc(4)Hex(4)Fuc(1) % 1606.5867	monocolonized-germfree	-0.0585732	0.695444	no hit	down
Q60625	Icam5	Intercellular adhesion molecule 5	372	ALVTLEGIPAAVPGQPAELQLN[glycan_1410]VTK	phospho	HexNAc(2)Hex(5)Phospho(1) % 1296.3892	monocolonized-germfree	-0.0524703	0.695444	no hit	down
P43006	Slc1a2	Excitatory amino acid transporter 2	216	AVISM[ox]LN[glycan_3356]ETM[ox]NEAPEETK	sialylated	HexNAc(6)Hex(7)NeuAc(2)NeuGc(1) % 3242.1273	monocolonized-germfree	0.0578012	0.695444	no hit	up
A2A699	Fam171a2	Protein FAM171A2	67	ASVDVFGN[glycan_1314]R	fucosylated	HexNAc(2)Hex(4)Fuc(1) % 1200.4280	monocolonized-germfree	-0.0542806	0.695444	no hit	down
P43406	Itgav	Integrin alpha-V	616	TAADATGLQPILNQFTPAN[glycan_3898]VSRQAHILLDCGEDNVCKPK	complex/hybrid	HexNAc(7)Hex(7)NeuGc(4) % 3784.2867	monocolonized-germfree	0.0583812	0.695444	no hit	up
P29533	Vcam1	Vascular cell adhesion protein 1	562	QLNNGELQPLSEN[glycan_1988]TTLTFMSTK	fucosylated	HexNAc(3)Hex(6)Fuc(2) % 1873.6709	monocolonized-germfree	-0.0628329	0.695521	no hit	down
Q8R242	Ctbs	Di-N-acetylchitobiase	284	QVN[glycan_1168]GSVSGSQWNK	high mannose	HexNAc(2)Hex(4) % 1054.3701	monocolonized-germfree	-0.0426102	0.695521	no hit	down
Q9D387	Lamp5	Lysosome-associated membrane glycoprotein 5	128	ESHN[glycan_2070]TSK	fucosylated	HexNAc(5)Hex(4)Fuc(2) % 1955.7240	monocolonized-germfree	-0.275755	0.695521	no hit	down
Q8BG39	Sv2b	Synaptic vesicle glycoprotein 2B	517	FIN[glycan_2514]STFLEQK	sialylated	HexNAc(4)Hex(8)NeuAc(1) % 2399.8355	monocolonized-germfree	0.0375536	0.695521	no hit	up
P11438	Lamp1	Lysosome-associated membrane glycoprotein 1	253	AFNISPN[glycan_2029]DTSSGSCGINLVTLK	fucosylated	HexNAc(4)Hex(5)Fuc(2) % 1914.6975	monocolonized-germfree	-0.0457015	0.695525	no hit	down
P97797	Sirpa	Tyrosine-protein phosphatase non-receptor type substrate 1	272	VTQQSPTSM[ox]NQVN[glycan_1168]LTCR	high mannose	HexNAc(2)Hex(4) % 1054.3701	monocolonized-germfree	-0.0411201	0.695525	no hit	down
P55144	Tyro3	Tyrosine-protein kinase receptor TYRO3	182	VGGPAPSPSVLN[glycan_1518]VTGVTQR	fucosylated	HexNAc(3)Hex(4)Fuc(1) % 1403.5074	monocolonized-germfree	0.0460562	0.695541	no hit	up
Q61627	Grid1	Glutamate receptor ionotropic, delta-1	201	VDKN[glycan_2029]ISHVFTSLFTTMK	fucosylated	HexNAc(4)Hex(5)Fuc(2) % 1914.6975	monocolonized-germfree	-0.0585948	0.695541	no hit	down
Q9Z218	Dpp6	Dipeptidyl aminopeptidase-like protein 6	259	LAYATIN[glycan_1883]DSR	fucosylated	HexNAc(4)Hex(5)Fuc(1) % 1768.6396	monocolonized-germfree	0.042876	0.695541	no hit	up
O09117	Sypl1	Synaptophysin-like protein 1	73	N[glycan_1826]QTVTATFGYPFR	fucosylated	HexNAc(3)Hex(5)Fuc(2) % 1711.6181	monocolonized-germfree	0.0610632	0.695541	no hit	up
P43006	Slc1a2	Excitatory amino acid transporter 2	206	VLVAPPSEEAN[glycan_2336]TTK	sialylated	HexNAc(4)Hex(6)Fuc(1)NeuAc(1) % 2221.7878	monocolonized-germfree	0.0612493	0.695541	no hit	up
P07759	Serpina3k	Serine protease inhibitor A3K	186	NLINDYVSN[glycan_2497]QTQGMIK	sialylated	HexNAc(4)Hex(6)NeuAc(1)NeuGc(1) % 2382.8202	monocolonized-germfree	0.10718	0.695552	no hit	up
P43006	Slc1a2	Excitatory amino acid transporter 2	206	VLVAPPSEEAN[glycan_4277]TTKAVISM[ox]LNETM[ox]NEAPEETKIVIK	fucosylated	HexNAc(8)Hex(11)Fuc(1)NeuGc(2) % 4167.4546	monocolonized-germfree	0.0550177	0.695552	no hit	up
P13595	Ncam1	Neural cell adhesion molecule 1	349	N[glycan_3236]ISSEEK	sialylated	HexNAc(7)Hex(6)Fuc(1)NeuAc(2) % 3122.1214	monocolonized-germfree	-0.101932	0.695552	no hit	down
Q8K094	Pvr	Poliovirus receptor	185	ISWPSNVN[glycan_1559]GSHR	fucosylated	HexNAc(4)Hex(3)Fuc(1) % 1444.5339	monocolonized-germfree	0.0652986	0.695552	no hit	up
Q9WTR5	Cdh13	Cadherin-13	599	N[glycan_2337]LSVVILGASDKDLHPNTDPFK	fucosylated	HexNAc(4)Hex(6)Fuc(3) % 2222.8082	monocolonized-germfree	-0.0878018	0.695552	no hit	down
Q8K135	Kiaa0319l	Dyslexia-associated protein KIAA0319-like protein	890	ALEISTVTCQLN[glycan_1817]CSDHGHCDSFTK	high mannose	HexNAc(2)Hex(8) % 1702.5814	monocolonized-germfree	-0.0602149	0.695552	no hit	down
Q9R0A1	Clcn2	Chloride channel protein 2	412	ETLVTLFDN[glycan_2517]RTWVRQGLVEDLELPSTSQAWSPPR	fucosylated	HexNAc(8)Hex(3)Fuc(2) % 2402.9093	monocolonized-germfree	0.0553143	0.695552	no hit	up
Q62277	Syp	Synaptophysin	60	LSVECAN[glycan_1965]K	fucosylated	HexNAc(6)Hex(3)Fuc(1) % 1850.6927	monocolonized-germfree	-0.0491554	0.695565	no hit	down
Q8BFR4	Gns	N-acetylglucosamine-6-sulfatase	110	ASILTGKYPHNHHVVNNTLEGN[glycan_3359]CSSK	fucosylated	HexNAc(6)Hex(8)Fuc(5) % 3245.1885	monocolonized-germfree	0.107617	0.695565	no hit	up
O88531	Ppt1	Palmitoyl-protein thioesterase 1	198	N[glycan_1330]YSIFLADINQER	high mannose	HexNAc(2)Hex(5) % 1216.4229	monocolonized-germfree	-0.0428792	0.695571	no hit	down
P97300	Nptn	Neuroplastin	229	AN[glycan_1908]ATIEVK	fucosylated	HexNAc(5)Hex(3)Fuc(2) % 1793.6711	monocolonized-germfree	-0.0670268	0.695605	no hit	down
Q8R366	Igsf8	Immunoglobulin superfamily member 8	326	IGPGEPLELLCN[glycan_1410]VSGALPPPGR	phospho	HexNAc(2)Hex(5)Phospho(1) % 1296.3892	monocolonized-germfree	0.0479532	0.695605	no hit	up
Q63912	Omg	Oligodendrocyte-myelin glycoprotein	390	GMPNN[glycan_2133]FSEMPRQSTTLNLR	sialylated	HexNAc(3)Hex(6)Fuc(1)NeuAc(1) % 2018.7085	monocolonized-germfree	-0.0449041	0.695632	no hit	down
Q8BH27	Megf9	Multiple epidermal growth factor-like domains protein 9	217	RCN[glycan_2377]QTTGQCDCHVGYQGLHCDTCK	sialylated	HexNAc(5)Hex(5)Fuc(1)NeuAc(1) % 2262.8143	monocolonized-germfree	0.105576	0.695642	no hit	up
P11438	Lamp1	Lysosome-associated membrane glycoprotein 1	253	AFNISPN[glycan_2272]DTSSGSCGINLVTLK	sialylated	HexNAc(6)Hex(4)NeuAc(1) % 2157.7831	monocolonized-germfree	-0.0421818	0.695642	no hit	down
P97370	Atp1b3	Sodium/potassium-transporting ATPase subunit beta-3	125	PYSVEEQKN[glycan_1209]LTSCPDGAPFIQHGPDYR	complex/hybrid	HexNAc(3)Hex(3) % 1095.3966	monocolonized-germfree	-0.111326	0.695642	no hit	down
Q8BNA6	Fat3	Protocadherin Fat 3	563	HESEVN[glycan_2377]VTIR	sialylated	HexNAc(5)Hex(5)Fuc(1)NeuAc(1) % 2262.8143	monocolonized-germfree	0.0724658	0.695642	no hit	up
Q8BGT0	Ostm1	Osteopetrosis-associated transmembrane protein 1	268	AEPETHLCIDVEDAMN[glycan_1851]ITRK	fucosylated	HexNAc(4)Hex(3)Fuc(3) % 1736.6497	monocolonized-germfree	-0.0957249	0.695642	no hit	down
P01831	Thy1	Thy-1 membrane glycoprotein	95	VLTLAN[glycan_2556]FTTK	fucosylated	HexNAc(5)Hex(7)Fuc(2) % 2441.8824	monocolonized-germfree	-0.0480287	0.695642	no hit	down
Q61165	Slc9a1	Sodium/hydrogen exchanger 1	77	SIGDVTTAPSEPLHRPDDHN[glycan_1817]LTNLIIEHGGKPSR	high mannose	HexNAc(2)Hex(8) % 1702.5814	monocolonized-germfree	-0.0483832	0.695642	no hit	down
Q8R366	Igsf8	Immunoglobulin superfamily member 8	462	GETASLLCN[glycan_2314]ISVR	fucosylated	HexNAc(7)Hex(3)Fuc(2) % 2199.8300	monocolonized-germfree	0.0619887	0.695642	no hit	up
Q68FM6	Elfn2	Protein phosphatase 1 regulatory subunit 29	372	FN[glycan_1737]HTCLTFTTR	complex/hybrid	HexNAc(4)Hex(5) % 1622.5817	monocolonized-germfree	-0.074557	0.695642	no hit	down
Q920P3	Brinp1	BMP/retinoic acid-inducible neural-specific protein 1	631	N[glycan_1908]ETGQGPVDLSDPSKR	fucosylated	HexNAc(5)Hex(3)Fuc(2) % 1793.6711	monocolonized-germfree	-0.0559626	0.695642	no hit	down
Q61490	Alcam	CD166 antigen	96	LSLSEN[glycan_1940]YTLSIANAK	complex/hybrid	HexNAc(5)Hex(5) % 1825.6610	monocolonized-germfree	-0.061931	0.695642	no hit	down
P18572	Bsg	Basigin	161	TQLTCSLN[glycan_2992]SSGVDIVGHR	sialylated	HexNAc(5)Hex(7)Fuc(1)NeuAc(2) % 2878.0154	monocolonized-germfree	0.138999	0.695642	no hit	up
Q6P2L7	Golm2	Protein GOLM2	116	LQNN[glycan_1979]ISYQMADIHHLK	high mannose	HexNAc(2)Hex(9) % 1864.6342	monocolonized-germfree	-0.0535033	0.695642	no hit	down
Q99JG2	Gpr37l1	G-protein coupled receptor 37-like 1	106	VN[glycan_2330]LTGTPSQR	fucosylated	HexNAc(7)Hex(4)Fuc(1) % 2215.8249	monocolonized-germfree	0.0678563	0.695665	no hit	up
Q8BLQ9	Cadm2	Cell adhesion molecule 2	32	FYSVCGLLLQGSQGQFPLTQN[glycan_1168]VTVVEGGTAILTCR	high mannose	HexNAc(2)Hex(4) % 1054.3701	monocolonized-germfree	-0.038497	0.695665	no hit	down
P97300	Nptn	Neuroplastin	197	N[glycan_2346]ASNMEYR	complex/hybrid	HexNAc(7)Hex(5) % 2231.8198	monocolonized-germfree	0.0615888	0.695665	no hit	up
Q8R5M8	Cadm1	Cell adhesion molecule 1	105	FQLLN[glycan_3543]FSSSELK	sialylated	HexNAc(7)Hex(7)NeuAc(3) % 3429.2117	monocolonized-germfree	0.0521705	0.695672	no hit	up
P97300	Nptn	Neuroplastin	197	N[glycan_2116]ASNMEYR	sialylated	HexNAc(3)Hex(5)NeuAc(2) % 2001.6932	monocolonized-germfree	-0.0410037	0.695786	no hit	down
Q9QYM9	Tmeff2	Tomoregulin-2	231	CQDN[glycan_1559]TTTTTK	fucosylated	HexNAc(4)Hex(3)Fuc(1) % 1444.5339	monocolonized-germfree	-0.0544065	0.695787	no hit	down
P21460	Cst3	Cystatin-C	100	SQTN[glycan_2685]LTDCPFHDQPHLMR	sialylated	HexNAc(5)Hex(6)Fuc(2)NeuAc(1) % 2570.9250	monocolonized-germfree	0.0558247	0.695891	no hit	up
Q3URE9	Lingo2	Leucine-rich repeat and immunoglobulin-like domain-containing nogo receptor-interacting protein 2	131	LVPLGVFTGLSN[glycan_2725]LTK	sialylated	HexNAc(6)Hex(5)NeuAc(2) % 2610.9313	monocolonized-germfree	-0.0863643	0.695891	no hit	down
Q9JJF9	Sppl2a	Signal peptide peptidase-like 2A	120	IAQEGGAAALLIAN[glycan_1981]NSVLIPSSR	complex/hybrid	HexNAc(6)Hex(4) % 1866.6876	monocolonized-germfree	-0.0833561	0.695893	no hit	down
P43006	Slc1a2	Excitatory amino acid transporter 2	216	AVISMLN[glycan_2596]ETMNEAPEETK	sialylated	HexNAc(6)Hex(6)NeuAc(1) % 2481.8887	monocolonized-germfree	0.0511209	0.695893	no hit	up
Q61361	Bcan	Brevican core protein	337	TLFLFPN[glycan_1988]QTGFPSK	fucosylated	HexNAc(3)Hex(6)Fuc(2) % 1873.6709	monocolonized-germfree	0.0713326	0.695893	no hit	up
P14231	Atp1b2	Sodium/potassium-transporting ATPase subunit beta-2	194	VINFYAGAN[glycan_2408]QSM[ox]NVTCVGK	sialylated	HexNAc(3)Hex(5)Fuc(2)NeuAc(2) % 2293.8090	monocolonized-germfree	-0.0499624	0.695893	no hit	down
Q9DB72	Btbd17	BTB/POZ domain-containing protein 17	62	QGN[glycan_1721]ASDVILR	fucosylated	HexNAc(4)Hex(4)Fuc(1) % 1606.5867	monocolonized-germfree	0.0430074	0.695893	no hit	up
O70362	Gpld1	Phosphatidylinositol-glycan-specific phospholipase D	656	VN[glycan_1971]GTLTQVLLVGAPTHDDVSK	sialylated	HexNAc(3)Hex(5)Fuc(1)NeuAc(1) % 1856.6557	monocolonized-germfree	-0.0853514	0.695893	no hit	down
Q9WV54	Asah1	Acid ceramidase	259	SVLEN[glycan_317]TTSYEEAK	small	HexNAc(1) % 203.0794	monocolonized-germfree	-0.0469088	0.695893	no hit	down
Q8CFX3	Pcdh1	Protocadherin 1	797	YGTALVHLYVNETLAN[glycan_3219]R	sialylated	HexNAc(7)Hex(5)NeuAc(3) % 3105.1061	monocolonized-germfree	0.0546603	0.695893	no hit	up
Q61885	Mog	Myelin-oligodendrocyte glycoprotein	60	ISPGKN[glycan_1314]ATGMEVGWYR	fucosylated	HexNAc(2)Hex(4)Fuc(1) % 1200.4280	monocolonized-germfree	-0.0907876	0.695893	no hit	down
P11627	L1cam	Neural cell adhesion molecule L1	969	EQLFFN[glycan_3238]LSDPELR	complex/hybrid	HexNAc(9)Hex(8) % 3124.1370	monocolonized-germfree	0.0564295	0.695893	no hit	up
P97449	Anpep	Aminopeptidase N	129	KLN[glycan_1979]YTLK	high mannose	HexNAc(2)Hex(9) % 1864.6342	monocolonized-germfree	-0.0439244	0.695893	no hit	down
P29533	Vcam1	Vascular cell adhesion protein 1	562	QLNNGELQPLSEN[glycan_2028]TTLTFMSTK	sialylated	HexNAc(4)Hex(5)NeuAc(1) % 1913.6771	monocolonized-germfree	-0.05553	0.695893	no hit	down
P43006	Slc1a2	Excitatory amino acid transporter 2	216	AVISM[ox]LN[glycan_3528]ETM[ox]NEAPEETK	sialylated	HexNAc(7)Hex(6)Fuc(3)NeuAc(2) % 3414.2372	monocolonized-germfree	0.0667341	0.695995	no hit	up
P12960	Cntn1	Contactin-1	594	YTCTAQTIVDN[glycan_4294]SSASADLVVRGPPGPPGGLR	fucosylated	HexNAc(6)Hex(7)Fuc(2)NeuGc(5) % 4180.4135	monocolonized-germfree	0.0532982	0.695995	no hit	up
P18572	Bsg	Basigin	161	TQLTCSLN[glycan_2638]SSGVDIVGHR	fucosylated	HexNAc(7)Hex(5)Fuc(2) % 2523.9356	monocolonized-germfree	-0.0600936	0.695995	no hit	down
Q8VHW2	Cacng8	Voltage-dependent calcium channel gamma-8 subunit	54	ALICN[glycan_3680]TTNLTAGDDGPPHR	sialylated	HexNAc(6)Hex(9)NeuAc(2)NeuGc(1) % 3566.2330	monocolonized-germfree	-0.0568891	0.696033	no hit	down
P57716	Ncstn	Nicastrin	55	LLN[glycan_1981]ATHQIGCQSSISGDTGVIHVVEK	complex/hybrid	HexNAc(6)Hex(4) % 1866.6876	monocolonized-germfree	0.0715043	0.696036	no hit	up
Q6NXK7	Dpp10	Inactive dipeptidyl peptidase 10	121	LNTESNASTLLLDN[glycan_2798]STFVTFK	complex/hybrid	HexNAc(7)Hex(4)NeuGc(2) % 2683.9476	monocolonized-germfree	-0.0481081	0.696036	no hit	down
O54991	Cntnap1	Contactin-associated protein 1	130	GHNATFFGNVN[glycan_2385]DSAVVR	complex/hybrid	HexNAc(4)Hex(9) % 2270.7930	monocolonized-germfree	-0.0621961	0.69606	no hit	down
P09470	Ace	Angiotensin-converting enzyme	515	N[glycan_2045]ETHFDAGAK	fucosylated	HexNAc(4)Hex(6)Fuc(1) % 1930.6924	monocolonized-germfree	-0.0616973	0.696083	no hit	down
Q01097	Grin2b	Glutamate receptor ionotropic, NMDA 2B	492	KIN[glycan_1883]GTWNGMIGEVVMK	fucosylated	HexNAc(4)Hex(5)Fuc(1) % 1768.6396	monocolonized-germfree	0.0691236	0.69624	no hit	up
P43006	Slc1a2	Excitatory amino acid transporter 2	216	AVISM[ox]LN[glycan_3025]ETM[ox]NEAPEETK	sialylated	HexNAc(5)Hex(9)Fuc(1)NeuAc(1) % 2911.0257	monocolonized-germfree	0.0566935	0.69624	no hit	up
P13595	Ncam1	Neural cell adhesion molecule 1	349	N[glycan_3195]ISSEEK	sialylated	HexNAc(6)Hex(7)Fuc(1)NeuAc(2) % 3081.0948	monocolonized-germfree	-0.0900193	0.696325	no hit	down
P23818	Gria1	Glutamate receptor 1	258	FKESGANVTGFQLVN[glycan_4717]YTDTIPAR	fucosylated	HexNAc(8)Hex(8)Fuc(1)NeuGc(5) % 4602.5672	monocolonized-germfree	0.0488112	0.696341	no hit	up
Q80TG9	Lrfn2	Leucine-rich repeat and fibronectin type-III domain-containing protein 2	75	N[glycan_1979]MTGLVDLTLSR	high mannose	HexNAc(2)Hex(9) % 1864.6342	monocolonized-germfree	0.0535023	0.696369	no hit	up
P42703	Lifr	Leukemia inhibitory factor receptor	648	HDPN[glycan_2070]MTCDYVIK	fucosylated	HexNAc(5)Hex(4)Fuc(2) % 1955.7240	monocolonized-germfree	0.0433046	0.696412	no hit	up
P05532	Kit	Mast/stem cell growth factor receptor Kit	490	HN[glycan_1737]GTVECK	complex/hybrid	HexNAc(4)Hex(5) % 1622.5817	monocolonized-germfree	-0.0595647	0.696412	no hit	down
O09117	Sypl1	Synaptophysin-like protein 1	73	VGVNKN[glycan_1842]QTVTATFGYPFR	fucosylated	HexNAc(3)Hex(6)Fuc(1) % 1727.6130	monocolonized-germfree	0.04349	0.696412	no hit	up
Q61001	Lama5	Laminin subunit alpha-5	2571	QLLAN[glycan_2335]SSALEETILGHQGR	fucosylated	HexNAc(4)Hex(4)Fuc(1)NeuGc(2) % 2220.7674	monocolonized-germfree	0.0904628	0.696415	no hit	up
P43006	Slc1a2	Excitatory amino acid transporter 2	216	AVISMLN[glycan_3269]ETM[ox]NEAPEETK	sialylated	HexNAc(7)Hex(8)Fuc(1)NeuAc(1) % 3155.1316	monocolonized-germfree	0.0650836	0.69642	no hit	up
P43006	Slc1a2	Excitatory amino acid transporter 2	206	VLVAPPSEEAN[glycan_3429]TTK	sialylated	HexNAc(5)Hex(7)Fuc(2)NeuAc(3) % 3315.1687	monocolonized-germfree	-0.0463567	0.69642	no hit	down
Q9JI18	Lrp1b	Low-density lipoprotein receptor-related protein 1B	3311	THTCACPTNFYLAADN[glycan_2141]R	high mannose	HexNAc(2)Hex(10) % 2026.6871	monocolonized-germfree	0.0459614	0.69642	no hit	up
P13595	Ncam1	Neural cell adhesion molecule 1	349	N[glycan_2725]ISSEEK	sialylated	HexNAc(6)Hex(5)NeuAc(2) % 2610.9313	monocolonized-germfree	-0.0732336	0.696636	no hit	down
Q9D1T0	Lingo1	Leucine-rich repeat and immunoglobulin-like domain-containing nogo receptor-interacting protein 1	487	YAQVQDN[glycan_3205]GTYLCIAANAGGNDSM[ox]PAHLHVR	sialylated	HexNAc(9)Hex(6)NeuAc(1) % 3091.1267	monocolonized-germfree	0.0632531	0.696636	no hit	up
P02468	Lamc1	Laminin subunit gamma-1	1240	N[glycan_1721]ISQDLEK	fucosylated	HexNAc(4)Hex(4)Fuc(1) % 1606.5867	monocolonized-germfree	-0.041837	0.696636	no hit	down
P43006	Slc1a2	Excitatory amino acid transporter 2	216	AVISMLN[glycan_1493]ETM[ox]NEAPEETK	high mannose	HexNAc(2)Hex(6) % 1378.4757	monocolonized-germfree	-0.0489622	0.696636	no hit	down
O09126	Sema4d	Semaphorin-4D	380	AAN[glycan_1493]YTSSLNLPDK	high mannose	HexNAc(2)Hex(6) % 1378.4757	monocolonized-germfree	0.046611	0.696636	no hit	up
P10404		MLV-related proviral Env polyprotein	298	LLNLVDGAYQALN[glycan_2141]LTSPDK	high mannose	HexNAc(2)Hex(10) % 2026.6871	monocolonized-germfree	-0.0653303	0.696636	no hit	down
F7BAB2	Tmem132b	Transmembrane protein 132B	67	N[glycan_1721]ASLQAR	fucosylated	HexNAc(4)Hex(4)Fuc(1) % 1606.5867	monocolonized-germfree	0.0534839	0.696636	no hit	up
Q07113	Igf2r	Cation-independent mannose-6-phosphate receptor	576	ISTN[glycan_1851]ITLVCKPGDLESAPVLR	fucosylated	HexNAc(4)Hex(3)Fuc(3) % 1736.6497	monocolonized-germfree	-0.0541795	0.696636	no hit	down
P97449	Anpep	Aminopeptidase N	607	SGQEDHYWLDVEKN[glycan_1979]QSAK	high mannose	HexNAc(2)Hex(9) % 1864.6342	monocolonized-germfree	-0.0640287	0.696636	no hit	down
Q62179	Sema4b	Semaphorin-4B	616	LWVHNGAPVN[glycan_2070]ASASCR	fucosylated	HexNAc(5)Hex(4)Fuc(2) % 1955.7240	monocolonized-germfree	-0.0859001	0.69664	no hit	down
Q8BYB9	Poglut1	Protein O-glucosyltransferase 1	374	FLSYN[glycan_1680]VTR	fucosylated	HexNAc(3)Hex(5)Fuc(1) % 1565.5602	monocolonized-germfree	-0.068961	0.69664	no hit	down
Q8K2I4	Manba	Beta-mannosidase	298	GHGN[glycan_2855]QTGYNMTILFALDGGLK	sialylated	HexNAc(6)Hex(4)Fuc(2)NeuAc(2) % 2740.9943	monocolonized-germfree	-0.0468918	0.69664	no hit	down
P11438	Lamp1	Lysosome-associated membrane glycoprotein 1	178	DATIQAYLSSGN[glycan_1518]FSK	fucosylated	HexNAc(3)Hex(4)Fuc(1) % 1403.5074	monocolonized-germfree	-0.0775616	0.69664	no hit	down
P14231	Atp1b2	Sodium/potassium-transporting ATPase subunit beta-2	194	VINFYAGAN[glycan_2207]QSM[ox]NVTCVGK	fucosylated	HexNAc(4)Hex(7)Fuc(1) % 2092.7452	monocolonized-germfree	-0.044523	0.69664	no hit	down
Q3UVX5	Grm5	Metabotropic glutamate receptor 5	89	INSDPTLLPN[glycan_2784]ITLGCEIR	fucosylated	HexNAc(7)Hex(5)Fuc(3) % 2669.9935	monocolonized-germfree	0.0640626	0.69664	no hit	up
P11835	Itgb2	Integrin beta-2	645	N[glycan_1817]CSVQCAGM[ox]TLQTIPLKK	high mannose	HexNAc(2)Hex(8) % 1702.5814	monocolonized-germfree	0.0460895	0.69664	no hit	up
O35136	Ncam2	Neural cell adhesion molecule 2	563	SHGVQTMVVLSSLEPN[glycan_1664]TTYEIR	fucosylated	HexNAc(3)Hex(4)Fuc(2) % 1549.5653	monocolonized-germfree	0.0777294	0.69664	no hit	up
P42703	Lifr	Leukemia inhibitory factor receptor	422	NPLGQAQSAVVIN[glycan_1006]VTER	paucimannose	HexNAc(2)Hex(3) % 892.3172	monocolonized-germfree	-0.0516112	0.69664	no hit	down
Q5FWH7	Slc39a12	Zinc transporter ZIP12	34	TLTQN[glycan_2175]NSR	fucosylated	HexNAc(4)Hex(5)Fuc(3) % 2060.7554	monocolonized-germfree	-0.0786829	0.696776	no hit	down
P16305	Gabra6	Gamma-aminobutyric acid receptor subunit alpha-6	129	SIAHN[glycan_1817]MTTPNK	high mannose	HexNAc(2)Hex(8) % 1702.5814	monocolonized-germfree	-0.0470338	0.696836	no hit	down
P43406	Itgav	Integrin alpha-V	870	IKTPEKN[glycan_3049]DTAAAGQGER	sialylated	HexNAc(6)Hex(7)NeuAc(2) % 2935.0369	monocolonized-germfree	0.0797291	0.696836	no hit	up
Q8R5M8	Cadm1	Cell adhesion molecule 1	105	FQLLN[glycan_2580]FSSSELK	sialylated	HexNAc(6)Hex(5)Fuc(1)NeuAc(1) % 2465.8938	monocolonized-germfree	0.0408815	0.696836	no hit	up
Q8R5M8	Cadm1	Cell adhesion molecule 1	117	VSLTN[glycan_2232]VSISDEGR	fucosylated	HexNAc(5)Hex(5)Fuc(2) % 2117.7768	monocolonized-germfree	0.0475926	0.696836	no hit	up
A2A699	Fam171a2	Protein FAM171A2	67	ASVDVFGN[glycan_1168]R	high mannose	HexNAc(2)Hex(4) % 1054.3701	monocolonized-germfree	0.132513	0.69684	no hit	up
Q06890	Clu	Clusterin	328	QELN[glycan_2581]DSLQVAER	fucosylated	HexNAc(6)Hex(5)Fuc(3) % 2466.9142	monocolonized-germfree	-0.0672292	0.696879	no hit	down
P97797	Sirpa	Tyrosine-protein phosphatase non-receptor type substrate 1	210	NVSYN[glycan_2978]ISSTVR	fucosylated	HexNAc(7)Hex(8)Fuc(1) % 2864.0362	monocolonized-germfree	-0.0823079	0.696879	no hit	down
Q06890	Clu	Clusterin	291	RN[glycan_2175]STGCLK	fucosylated	HexNAc(4)Hex(5)Fuc(3) % 2060.7554	monocolonized-germfree	-0.0589324	0.696879	no hit	down
O54991	Cntnap1	Contactin-associated protein 1	520	PASRWGCHSNQTAFHGCM[ox]ELLKVDGQLVN[glycan_3219]LTLVEFR	sialylated	HexNAc(7)Hex(5)NeuAc(3) % 3105.1061	monocolonized-germfree	0.0487427	0.696895	no hit	up
P97772	Grm1	Metabotropic glutamate receptor 1	99	INADPVLLPN[glycan_1762]ITLGSEIR	fucosylated	HexNAc(5)Hex(3)Fuc(1) % 1647.6132	monocolonized-germfree	0.0418027	0.696908	no hit	up
P14231	Atp1b2	Sodium/potassium-transporting ATPase subunit beta-2	198	VINFYAGANQSM[ox]N[glycan_1575]VTCVGK	phospho	HexNAc(2)Hex(6)Phospho(1) % 1458.4420	monocolonized-germfree	0.0869927	0.696908	no hit	up
A6H6E2	Mmrn2	Multimerin-2	440	QVEELLVN[glycan_2045]HTGLR	fucosylated	HexNAc(4)Hex(6)Fuc(1) % 1930.6924	monocolonized-germfree	-0.041396	0.696908	no hit	down
P14231	Atp1b2	Sodium/potassium-transporting ATPase subunit beta-2	239	FHVN[glycan_2125]YTQPLVAVK	fucosylated	HexNAc(2)Hex(9)Fuc(1) % 2010.6921	monocolonized-germfree	-0.0525705	0.696908	no hit	down
E9PWQ3	Col6a3	Collagen, type VI, alpha 3	2556	QLINALQIN[glycan_1330]NTAVGHALVLPAR	high mannose	HexNAc(2)Hex(5) % 1216.4229	monocolonized-germfree	-0.0475915	0.696908	no hit	down
P13595	Ncam1	Neural cell adhesion molecule 1	349	N[glycan_2580]ISSEEK	sialylated	HexNAc(6)Hex(5)Fuc(1)NeuAc(1) % 2465.8938	monocolonized-germfree	-0.0436276	0.696909	no hit	down
P11438	Lamp1	Lysosome-associated membrane glycoprotein 1	116	GYLLTLNFTKNTTRYSVQHM[ox]YFTYN[glycan_2273]LSDTEHFPNAISK	fucosylated	HexNAc(6)Hex(4)Fuc(2) % 2158.8034	monocolonized-germfree	0.0822603	0.696933	no hit	up
B1AS29	Grik3	Glutamate receptor ionotropic, kainate 3	279	YSGVN[glycan_1493]LTGFR	high mannose	HexNAc(2)Hex(6) % 1378.4757	monocolonized-germfree	-0.0397486	0.696959	no hit	down
P97797	Sirpa	Tyrosine-protein phosphatase non-receptor type substrate 1	272	VTQQSPTSMNQVN[glycan_2270]LTCRAERFYPEDLQLIWLENGNVSR	phospho	HexNAc(4)Hex(6)NeuAc(1)Phospho(1) % 2155.6962	monocolonized-germfree	-0.0444676	0.697019	no hit	down
Q80TH2	Erbin	Erbin	1131	AYSIDGPN[glycan_1330]TSR	high mannose	HexNAc(2)Hex(5) % 1216.4229	monocolonized-germfree	-0.046019	0.697039	no hit	down
P70193	Lrig1	Leucine-rich repeats and immunoglobulin-like domains protein 1	321	LHELILSFNN[glycan_1883]LTR	fucosylated	HexNAc(4)Hex(5)Fuc(1) % 1768.6396	monocolonized-germfree	-0.0690484	0.697039	no hit	down
B9EKR1	Ptprz1	Receptor-type tyrosine-protein phosphatase zeta	686	ESFLQVN[glycan_1819]STDIQIDESR	complex/hybrid	HexNAc(6)Hex(3) % 1704.6348	monocolonized-germfree	0.0597656	0.697168	no hit	up
Q8CIF4	Btd	Biotinidase	327	GHLIIAQVATNPQGLTGTGN[glycan_1477]TTSEMDPSHR	fucosylated	HexNAc(2)Hex(5)Fuc(1) % 1362.4808	monocolonized-germfree	-0.0469934	0.697176	no hit	down
Q99N28	Cadm3	Cell adhesion molecule 3	289	MTQESALIFPFLN[glycan_3066]K	sialylated	HexNAc(6)Hex(8)Fuc(1)NeuAc(1) % 2952.0523	monocolonized-germfree	0.0585458	0.697181	no hit	up
Q810U4	Nrcam	Neuronal cell adhesion molecule	309	EDGMLPAN[glycan_4073]RTFYRNFK	fucosylated	HexNAc(10)Hex(11)Fuc(1) % 3959.4327	monocolonized-germfree	-0.0691066	0.697184	no hit	down
P35546	Ret	Proto-oncogene tyrosine-protein kinase receptor Ret	557	N[glycan_2141]FSTCSPSTR	high mannose	HexNAc(2)Hex(10) % 2026.6871	monocolonized-germfree	0.0669991	0.697295	no hit	up
Q61282	Acan	Aggrecan core protein	334	TVYLHAN[glycan_2273]QTGYPDPSSR	fucosylated	HexNAc(6)Hex(4)Fuc(2) % 2158.8034	monocolonized-germfree	0.0514159	0.697391	no hit	up
Q60519	Sema5b	Semaphorin-5B	158	QVGN[glycan_2045]LSR	fucosylated	HexNAc(4)Hex(6)Fuc(1) % 1930.6924	monocolonized-germfree	0.058918	0.697391	no hit	up
Q61490	Alcam	CD166 antigen	307	N[glycan_2725]ATGDYK	sialylated	HexNAc(6)Hex(5)NeuAc(2) % 2610.9313	monocolonized-germfree	-0.0664499	0.697391	no hit	down
Q06890	Clu	Clusterin	291	N[glycan_2125]STGCLK	fucosylated	HexNAc(2)Hex(9)Fuc(1) % 2010.6921	monocolonized-germfree	-0.0591663	0.697423	no hit	down
Q3UVX5	Grm5	Metabotropic glutamate receptor 5	89	INSDPTLLPN[glycan_3091]ITLGCEIR	sialylated	HexNAc(7)Hex(6)Fuc(2)NeuAc(1) % 2977.0839	monocolonized-germfree	0.0417537	0.697423	no hit	up
Q7TPD3	Robo2	Roundabout homolog 2	787	IWCLGN[glycan_3834]ETR	sialylated	HexNAc(7)Hex(7)NeuAc(4) % 3720.3071	monocolonized-germfree	0.0684476	0.697423	no hit	up
P19137	Lama1	Laminin subunit alpha-1	2046	VFN[glycan_2563]TSEDLSRVNATVQETNDLLHNSTMTTLLAGR	sialylated	HexNAc(6)Hex(4)NeuAc(2) % 2448.8785	monocolonized-germfree	-0.0963005	0.697423	no hit	down
Q640R3	Hepacam	Hepatocyte cell adhesion molecule	139	TIN[glycan_1866]LTVDVPISR	sialylated	HexNAc(4)Hex(4)NeuAc(1) % 1751.6242	monocolonized-germfree	-0.0662673	0.697423	no hit	down
Q69ZU6	Thsd7a	Thrombospondin type-1 domain-containing protein 7A	440	AN[glycan_2175]QTALCGGGVQTR	fucosylated	HexNAc(4)Hex(5)Fuc(3) % 2060.7554	monocolonized-germfree	-0.0628041	0.697423	no hit	down
P15920	Atp6v0a2	V-type proton ATPase 116 kDa subunit a 2	506	MVLWN[glycan_2045]DSTIR	fucosylated	HexNAc(4)Hex(6)Fuc(1) % 1930.6924	monocolonized-germfree	-0.0444232	0.697423	no hit	down
Q99N28	Cadm3	Cell adhesion molecule 3	289	MTQESALIFPFLN[glycan_2168]K	fucosylated	HexNAc(7)Hex(3)Fuc(1) % 2053.7720	monocolonized-germfree	-0.0705298	0.69745	no hit	down
Q04857	Col6a1	Collagen alpha-1(VI) chain	537	GPPGLN[glycan_2654]GTKGYPGLKGDEGEVGDPGEDNNDISPR	fucosylated	HexNAc(7)Hex(6)Fuc(1) % 2539.9305	monocolonized-germfree	0.058529	0.69751	no hit	up
P41234	Abca2	ATP-binding cassette sub-family A member 2	169	FLM[ox]QN[glycan_3536]LSLPNSTAQALLAAR	sialylated	HexNAc(6)Hex(10)Fuc(2)NeuAc(1) % 3422.2159	monocolonized-germfree	0.0642187	0.697532	no hit	up
O08532	Cacna2d1	Voltage-dependent calcium channel subunit alpha-2/delta-1	896	HLVNISLYAFN[glycan_3521]K	sialylated	HexNAc(6)Hex(8)NeuAc(2)NeuGc(1) % 3404.1801	monocolonized-germfree	0.0654399	0.69756	no hit	up
P01831	Thy1	Thy-1 membrane glycoprotein	95	VLTLAN[glycan_1355]FTTK	fucosylated	HexNAc(3)Hex(3)Fuc(1) % 1241.4545	monocolonized-germfree	-0.0526653	0.697675	no hit	down
O35598	Adam10	Disintegrin and metalloproteinase domain-containing protein 10	441	N[glycan_1655]ISQVLEK	high mannose	HexNAc(2)Hex(7) % 1540.5285	monocolonized-germfree	0.126305	0.697675	no hit	up
Q922J6	Tspan2	Tetraspanin-2	140	GN[glycan_3148]GTLITFHSAFQCCGK	sialylated	HexNAc(8)Hex(6)Fuc(1)NeuAc(1) % 3034.1053	monocolonized-germfree	-0.0570457	0.697675	no hit	down
O70340	Nptx2	Neuronal pentraxin-2	188	SLLHN[glycan_2070]ETSAHR	fucosylated	HexNAc(5)Hex(4)Fuc(2) % 1955.7240	monocolonized-germfree	0.073987	0.697675	no hit	up
Q810U3	Nfasc	Neurofascin	306	ITN[glycan_1817]VSEEDSGEYFCLASNK	high mannose	HexNAc(2)Hex(8) % 1702.5814	monocolonized-germfree	0.0742006	0.697675	no hit	up
Q60625	Icam5	Intercellular adhesion molecule 5	763	TVTVGVEYRPVVAELAASPPSVRPGGN[glycan_2499]FTLTCR	fucosylated	HexNAc(4)Hex(7)Fuc(3) % 2384.8610	monocolonized-germfree	0.0727025	0.697675	no hit	up
P11627	L1cam	Neural cell adhesion molecule L1	726	GEGN[glycan_2273]ETNNMVITWKPLR	fucosylated	HexNAc(6)Hex(4)Fuc(2) % 2158.8034	monocolonized-germfree	0.0555323	0.697675	no hit	up
Q05793	Hspg2	Basement membrane-specific heparan sulfate proteoglycan core protein	3099	SLTQGSLIVGNLAPVN[glycan_2346]GTSQGKFQGLDLNEELYLGGYPDYGAIPK	sialylated	HexNAc(4)Hex(7)NeuAc(1) % 2237.7827	monocolonized-germfree	0.0489196	0.697675	no hit	up
Q6P1D5	Sez6l	Seizure 6-like protein	291	GVDGPTLTVLAN[glycan_2070]QTLLVEGQVIR	fucosylated	HexNAc(5)Hex(4)Fuc(2) % 1955.7240	monocolonized-germfree	0.097747	0.697675	no hit	up
Q91X78	Erlin1	Erlin-1	109	IEVVNM[ox]LAPYAVFDIVRN[glycan_2742]YTADYDK	sialylated	HexNAc(6)Hex(6)Fuc(1)NeuAc(1) % 2627.9466	monocolonized-germfree	-0.0704513	0.697675	no hit	down
Q9DBX3	Susd2	Sushi domain-containing protein 2	492	MPN[glycan_1680]GTQAR	fucosylated	HexNAc(3)Hex(5)Fuc(1) % 1565.5602	monocolonized-germfree	-0.0554958	0.697675	no hit	down
Q8BY89	Slc44a2	Choline transporter-like protein 2	188	GVLM[ox]VGN[glycan_3543]ETTYEDGHGAR	sialylated	HexNAc(7)Hex(7)NeuAc(3) % 3429.2117	monocolonized-germfree	0.061928	0.697675	no hit	up
Q9DB72	Btbd17	BTB/POZ domain-containing protein 17	308	FFHVN[glycan_1559]GSAFLPR	fucosylated	HexNAc(4)Hex(3)Fuc(1) % 1444.5339	monocolonized-germfree	-0.0384003	0.697675	no hit	down
O54991	Cntnap1	Contactin-associated protein 1	765	GLLTFVDHLPVTQVVVGDTN[glycan_317]R	small	HexNAc(1) % 203.0794	monocolonized-germfree	-0.0384079	0.697722	no hit	down
Q99J85	Nptxr	Neuronal pentraxin receptor	212	GN[glycan_3178]LSSAPAPAMPTALHSK	sialylated	HexNAc(6)Hex(6)NeuAc(3) % 3064.0795	monocolonized-germfree	0.0449701	0.697775	no hit	up
P11627	L1cam	Neural cell adhesion molecule L1	979	THN[glycan_317]LTNLNPDLQYR	small	HexNAc(1) % 203.0794	monocolonized-germfree	0.066474	0.697775	no hit	up
E9PWQ3	Col6a3	Collagen, type VI, alpha 3	2556	QLINALQIN[glycan_2189]NTAVGHALVLPAR	complex/hybrid	HexNAc(4)Hex(4)NeuGc(2) % 2074.7095	monocolonized-germfree	0.0975822	0.697775	no hit	up
Q61330	Cntn2	Contactin-2	201	TN[glycan_3003]ASDLGNYSCLATSHLDFSTK	fucosylated	HexNAc(8)Hex(6)Fuc(2) % 2889.0678	monocolonized-germfree	0.100273	0.697775	no hit	up
Q3UH93	Plxnd1	Plexin-D1	699	GHNIVSAN[glycan_317]FTIYDCSR	small	HexNAc(1) % 203.0794	monocolonized-germfree	-0.0584525	0.697775	no hit	down
O54990	Prom1	Prominin-1	333	ICDSIRPSLSSLGSSLN[glycan_1559]SSQLPSVDR	fucosylated	HexNAc(4)Hex(3)Fuc(1) % 1444.5339	monocolonized-germfree	0.0574808	0.697775	no hit	up
Q9R171	Cbln1	Cerebellin-1	80	STNHEPSEMSN[glycan_1883]R	fucosylated	HexNAc(4)Hex(5)Fuc(1) % 1768.6396	monocolonized-germfree	-0.0570198	0.697775	no hit	down
Q7TQA1	Igsf1	Immunoglobulin superfamily member 1	589	N[glycan_1330]LTLWCR	high mannose	HexNAc(2)Hex(5) % 1216.4229	monocolonized-germfree	-0.0860642	0.697775	no hit	down
Q61490	Alcam	CD166 antigen	362	N[glycan_1518]ATVVWMK	fucosylated	HexNAc(3)Hex(4)Fuc(1) % 1403.5074	monocolonized-germfree	0.0637516	0.697775	no hit	up
Q6NXK7	Dpp10	Inactive dipeptidyl peptidase 10	113	LNTESN[glycan_2572]ASTLLLDNSTFVTFK	fucosylated	HexNAc(5)Hex(8)Fuc(1) % 2457.8774	monocolonized-germfree	-0.0496839	0.697775	no hit	down
P14231	Atp1b2	Sodium/potassium-transporting ATPase subunit beta-2	251	FLN[glycan_2232]VTPNVEVNVECR	fucosylated	HexNAc(5)Hex(5)Fuc(2) % 2117.7768	monocolonized-germfree	-0.0611289	0.697775	no hit	down
Q6DVA0	Lemd2	LEM domain-containing protein 2	320	CIPVLEAQEYIAN[glycan_1680]VTSSPSSR	fucosylated	HexNAc(3)Hex(5)Fuc(1) % 1565.5602	monocolonized-germfree	-0.0677224	0.697775	no hit	down
Q63912	Omg	Oligodendrocyte-myelin glycoprotein	235	QN[glycan_2861]ITYLLKWVM[ox]ETK	complex/hybrid	HexNAc(5)Hex(5)NeuGc(3) % 2746.9320	monocolonized-germfree	0.0599346	0.697775	no hit	up
Q80Z24	Negr1	Neuronal growth regulator 1	289	SILTVTNVTQEHFGN[glycan_3796]YTCVAANK	sialylated	HexNAc(8)Hex(10)Fuc(1)NeuAc(1) % 3682.3167	monocolonized-germfree	-0.0643963	0.697775	no hit	down
Q3TCN2	Plbd2	Putative phospholipase B-like 2	521	SDLNPAN[glycan_2141]GSYPFQALHQR	high mannose	HexNAc(2)Hex(10) % 2026.6871	monocolonized-germfree	-0.0588986	0.697775	no hit	down
P35455	Avp	Vasopressin-neurophysin 2-copeptin	136	AREPSN[glycan_2070]ATQLDGPAR	fucosylated	HexNAc(5)Hex(4)Fuc(2) % 1955.7240	monocolonized-germfree	0.058212	0.697775	no hit	up
Q6NXK8	Asic1	Acid-sensing ion channel 1	367	DQEYCVCEMPCN[glycan_1995]LTR	sialylated	HexNAc(4)Hex(3)NeuAc(2) % 1880.6668	monocolonized-germfree	-0.0660713	0.697775	no hit	down
Q63912	Omg	Oligodendrocyte-myelin glycoprotein	104	SLWN[glycan_1851]M[ox]SAANNNIK	fucosylated	HexNAc(4)Hex(3)Fuc(3) % 1736.6497	monocolonized-germfree	-0.0730182	0.697793	no hit	down
Q3TYD4	Arsg	Arylsulfatase G	498	ALADVLQDIADDN[glycan_1979]SSR	high mannose	HexNAc(2)Hex(9) % 1864.6342	monocolonized-germfree	-0.0473503	0.697793	no hit	down
Q60625	Icam5	Intercellular adhesion molecule 5	794	APPGALNLGLSSN[glycan_1168]NSTLSVAGAM[ox]GSHGGEYECAATNAHGR	high mannose	HexNAc(2)Hex(4) % 1054.3701	monocolonized-germfree	-0.0480951	0.697882	no hit	down
Q3V3R4	Itga1	Integrin alpha-1	318	GN[glycan_2410]LSTEK	fucosylated	HexNAc(5)Hex(7)Fuc(1) % 2295.8245	monocolonized-germfree	-0.0563455	0.697882	no hit	down
Q9Z0E8	Slc22a5	Organic cation/carnitine transporter 2	65	N[glycan_1664]HSIPLETK	fucosylated	HexNAc(3)Hex(4)Fuc(2) % 1549.5653	monocolonized-germfree	-0.105348	0.697882	no hit	down
P35436	Grin2a	Glutamate receptor ionotropic, NMDA 2A	381	WEN[glycan_2141]QTLSLR	high mannose	HexNAc(2)Hex(10) % 2026.6871	monocolonized-germfree	-0.0524451	0.697882	no hit	down
Q62277	Syp	Synaptophysin	60	LSVECAN[glycan_2278]K	sialylated	HexNAc(3)Hex(6)NeuAc(2) % 2163.7460	monocolonized-germfree	-0.0604514	0.697913	no hit	down
Q99K10	Nlgn1	Neuroligin-1	110	N[glycan_2069]ATQFAPVCPQNIIDGR	sialylated	HexNAc(5)Hex(4)NeuAc(1) % 1954.7036	monocolonized-germfree	0.0458517	0.697986	no hit	up
Q9EPK6	Sil1	Nucleotide exchange factor SIL1	198	FN[glycan_1493]SSSSSLEEK	high mannose	HexNAc(2)Hex(6) % 1378.4757	monocolonized-germfree	-0.0463864	0.698103	no hit	down
P01831	Thy1	Thy-1 membrane glycoprotein	119	DEGDYFCELQVSGANPM[ox]SSN[glycan_2928]K	sialylated	HexNAc(7)Hex(5)NeuAc(2) % 2814.0107	monocolonized-germfree	0.0537663	0.69812	no hit	up
P14231	Atp1b2	Sodium/potassium-transporting ATPase subunit beta-2	198	VINFYAGANQSM[ox]N[glycan_2028]VTCVGK	sialylated	HexNAc(4)Hex(5)NeuAc(1) % 1913.6771	monocolonized-germfree	-0.0523218	0.69812	no hit	down
Q8C145	Slc39a6	Zinc transporter ZIP6	69	YGEN[glycan_3033]DSLSVEGFR	sialylated	HexNAc(6)Hex(6)Fuc(1)NeuAc(2) % 2919.0420	monocolonized-germfree	-0.0587641	0.69812	no hit	down
P15209	Ntrk2	BDNF/NT-3 growth factors receptor	255	ITN[glycan_317]ISSDDSGK	small	HexNAc(1) % 203.0794	monocolonized-germfree	-0.0431692	0.69812	no hit	down
E9PXF0	Pcdh17	Protocadherin 17	23	NLN[glycan_1559]YSVPEEQGAGTVIGNIGK	fucosylated	HexNAc(4)Hex(3)Fuc(1) % 1444.5339	monocolonized-germfree	0.0719704	0.69812	no hit	up
O88705	Hcn3	Potassium/sodium hyperpolarization-activated cyclic nucleotide-gated channel 3	291	MVN[glycan_1817]HSWGR	high mannose	HexNAc(2)Hex(8) % 1702.5814	monocolonized-germfree	-0.104333	0.69812	no hit	down
Q810U3	Nfasc	Neurofascin	882	QMVENFSPN[glycan_3738]QTK	sialylated	HexNAc(7)Hex(10)NeuAc(2) % 3624.2748	monocolonized-germfree	0.0407742	0.69812	no hit	up
Q923L3	Csmd1	CUB and sushi domain-containing protein 1	2471	MIGHSN[glycan_1965]ATCR	fucosylated	HexNAc(6)Hex(3)Fuc(1) % 1850.6927	monocolonized-germfree	-0.0518728	0.69812	no hit	down
Q80UG2	Plxna4	Plexin-A4	442	N[glycan_1493]HSLAFVGTK	high mannose	HexNAc(2)Hex(6) % 1378.4757	monocolonized-germfree	0.0716954	0.69812	no hit	up
Q920P3	Brinp1	BMP/retinoic acid-inducible neural-specific protein 1	157	SGN[glycan_2580]ATQSVEALHQLASSYFVDR	sialylated	HexNAc(6)Hex(5)Fuc(1)NeuAc(1) % 2465.8938	monocolonized-germfree	-0.0810472	0.69812	no hit	down
Q640R3	Hepacam	Hepatocyte cell adhesion molecule	190	DGKPLLN[glycan_2424]DSR	sialylated	HexNAc(3)Hex(6)Fuc(1)NeuAc(2) % 2309.8039	monocolonized-germfree	0.0570688	0.69812	no hit	up
Q9R1V6	Adam22	Disintegrin and metalloproteinase domain-containing protein 22	633	TLN[glycan_2174]CSGAHVK	sialylated	HexNAc(4)Hex(5)Fuc(1)NeuAc(1) % 2059.7350	monocolonized-germfree	0.0725942	0.69812	no hit	up
Q810U4	Nrcam	Neuronal cell adhesion molecule	1014	NLN[glycan_1971]FSTR	sialylated	HexNAc(3)Hex(5)Fuc(1)NeuAc(1) % 1856.6557	monocolonized-germfree	-0.056174	0.69812	no hit	down
Q9R0E2	Plod1	Procollagen-lysine,2-oxoglutarate 5-dioxygenase 1	540	YIHEN[glycan_1493]YTK	high mannose	HexNAc(2)Hex(6) % 1378.4757	monocolonized-germfree	-0.0392989	0.69812	no hit	down
Q8BJI1	Slc6a17	Sodium-dependent neutral amino acid transporter SLC6A17	394	DLIPPHVN[glycan_2905]FSHLTTK	fucosylated	HexNAc(6)Hex(7)Fuc(3) % 2791.0198	monocolonized-germfree	-0.0572527	0.69812	no hit	down
A0A1L1SQU7	Fat1	FAT atypical cadherin 1	3639	KLDIGQYLLN[glycan_1330]VSVTDGK	high mannose	HexNAc(2)Hex(5) % 1216.4229	monocolonized-germfree	-0.058272	0.69812	no hit	down
Q61885	Mog	Myelin-oligodendrocyte glycoprotein	60	ALVGDEAELPCRISPGKN[glycan_3603]ATGMEVGWYR	sialylated	HexNAc(7)Hex(11)NeuAc(1) % 3495.2321	monocolonized-germfree	-0.049866	0.69812	no hit	down
Q9WTR5	Cdh13	Cadherin-13	490	QEN[glycan_2936]ISVGSVLLTVNATDPDSLQHQTIRYSIYK	complex/hybrid	HexNAc(6)Hex(8)NeuGc(1) % 2821.9893	monocolonized-germfree	-0.0931033	0.69812	no hit	down
Q71M36	Cspg5	Chondroitin sulfate proteoglycan 5	356	DLASGEN[glycan_1493]GTECR	high mannose	HexNAc(2)Hex(6) % 1378.4757	monocolonized-germfree	-0.0656995	0.69812	no hit	down
B2RXS4	Plxnb2	Plexin-B2	1006	SIN[glycan_2013]VTGQGFSLIQK	fucosylated	HexNAc(4)Hex(4)Fuc(3) % 1898.7025	monocolonized-germfree	0.044278	0.69812	no hit	up
Q9D1T0	Lingo1	Leucine-rich repeat and immunoglobulin-like domain-containing nogo receptor-interacting protein 1	500	YAQVQDNGTYLCIAANAGGN[glycan_1616]DSM[ox]PAHLHVRSYSPDWPHQPNK	complex/hybrid	HexNAc(5)Hex(3) % 1501.5553	monocolonized-germfree	-0.0709957	0.698201	no hit	down
Q8BYI9	Tnr	Tenascin-R	1262	IGSYN[glycan_1152]GTAGDSLSYHQGR	fucosylated	HexNAc(2)Hex(3)Fuc(1) % 1038.3751	monocolonized-germfree	-0.093511	0.698201	no hit	down
Q80ZF8	Adgrb3	Adhesion G protein-coupled receptor B3	541	TPAGDLAFNQCPLN[glycan_1559]ATGTTSR	fucosylated	HexNAc(4)Hex(3)Fuc(1) % 1444.5339	monocolonized-germfree	-0.0443847	0.698201	no hit	down
P43006	Slc1a2	Excitatory amino acid transporter 2	206	VLVAPPSEEAN[glycan_3764]TTK	sialylated	HexNAc(8)Hex(8)Fuc(3)NeuAc(1) % 3650.3268	monocolonized-germfree	-0.0464268	0.698201	no hit	down
Q8BY89	Slc44a2	Choline transporter-like protein 2	418	TCNPETFPLRN[glycan_2336]ESLQCPTAR	sialylated	HexNAc(4)Hex(6)Fuc(1)NeuAc(1) % 2221.7878	monocolonized-germfree	0.070605	0.698201	no hit	up
P43006	Slc1a2	Excitatory amino acid transporter 2	216	AVISM[ox]LN[glycan_2821]ETM[ox]NEAPEETK	fucosylated	HexNAc(4)Hex(7)Fuc(1)NeuGc(2) % 2706.9258	monocolonized-germfree	0.0512832	0.698201	no hit	up
P46978	Stt3a	Dolichyl-diphosphooligosaccharide--protein glycosyltransferase subunit STT3A	545	TILVDN[glycan_1493]NTWNNTHISR	high mannose	HexNAc(2)Hex(6) % 1378.4757	monocolonized-germfree	0.0663588	0.698201	no hit	up
Q91XX4	Pcdhgb6	Protocadherin gamma B6	305	NN[glycan_1330]QSLDFEDIER	high mannose	HexNAc(2)Hex(5) % 1216.4229	monocolonized-germfree	-0.0686678	0.698201	no hit	down
Q60928	Ggt1	Glutathione hydrolase 1 proenzyme	230	AFYN[glycan_1883]GSLTAQIVK	fucosylated	HexNAc(4)Hex(5)Fuc(1) % 1768.6396	monocolonized-germfree	0.0548135	0.698201	no hit	up
O35409	Folh1	Glutamate carboxypeptidase 2	616	YADTIYN[glycan_1518]ISMK	fucosylated	HexNAc(3)Hex(4)Fuc(1) % 1403.5074	monocolonized-germfree	-0.080611	0.698201	no hit	down
O88507	Cntfr	Ciliary neurotrophic factor receptor subunit alpha	61	VN[glycan_1883]GTDLAPDLLNGSQLILR	fucosylated	HexNAc(4)Hex(5)Fuc(1) % 1768.6396	monocolonized-germfree	0.0529994	0.698201	no hit	up
P97952	Scn1b	Sodium channel subunit beta-1	94	VVWN[glycan_1987]GSR	sialylated	HexNAc(3)Hex(6)NeuAc(1) % 1872.6505	monocolonized-germfree	0.0622312	0.698201	no hit	up
P68500	Cntn5	Contactin-5	138	N[glycan_1817]GTEIALESDYR	high mannose	HexNAc(2)Hex(8) % 1702.5814	monocolonized-germfree	0.0633336	0.698201	no hit	up
Q61001	Lama5	Laminin subunit alpha-5	2396	EALNQAVN[glycan_2012]TTR	sialylated	HexNAc(4)Hex(4)Fuc(1)NeuAc(1) % 1897.6821	monocolonized-germfree	-0.0556908	0.698201	no hit	down
Q80Z24	Negr1	Neuronal growth regulator 1	281	SILTVTN[glycan_3414]VTQEHFGNYTCVAANK	sialylated	HexNAc(7)Hex(8)NeuAc(2) % 3300.1691	monocolonized-germfree	0.0568035	0.698244	no hit	up
Q9CS84	Nrxn1	Neurexin-1	126	N[glycan_1534]TTLYIDR	complex/hybrid	HexNAc(3)Hex(5) % 1419.5023	monocolonized-germfree	-0.0502062	0.698244	no hit	down
Q80V26	Bpnt2	Golgi-resident adenosine 3',5'-bisphosphate 3'-phosphatase	258	QVALQTFGN[glycan_1330]QTSIIPAGGAGYK	high mannose	HexNAc(2)Hex(5) % 1216.4229	monocolonized-germfree	-0.0991654	0.698244	no hit	down
Q9Z218	Dpp6	Dipeptidyl aminopeptidase-like protein 6	113	NVETN[glycan_1883]NSTVLIEGK	fucosylated	HexNAc(4)Hex(5)Fuc(1) % 1768.6396	monocolonized-germfree	0.0488493	0.698278	no hit	up
Q80Z24	Negr1	Neuronal growth regulator 1	281	SILTVTN[glycan_4169]VTQEHFGNYTCVAANK	sialylated	HexNAc(8)Hex(6)Fuc(4)NeuAc(3) % 4054.4698	monocolonized-germfree	0.0612041	0.698278	no hit	up
P28798	Grn	Progranulin	264	N[glycan_1817]YTTDLLTK	high mannose	HexNAc(2)Hex(8) % 1702.5814	monocolonized-germfree	-0.080489	0.698278	no hit	down
Q9R069	Bcam	Basal cell adhesion molecule	315	GN[glycan_2377]LTIER	sialylated	HexNAc(5)Hex(5)Fuc(1)NeuAc(1) % 2262.8143	monocolonized-germfree	-0.0453659	0.698372	no hit	down
P32037	Slc2a3	Solute carrier family 2, facilitated glucose transporter member 3	44	DFLN[glycan_1817]YTLEER	high mannose	HexNAc(2)Hex(8) % 1702.5814	monocolonized-germfree	-0.0661086	0.698372	no hit	down
P32037	Slc2a3	Solute carrier family 2, facilitated glucose transporter member 3	44	DFLN[glycan_1817]YTLEER	high mannose	HexNAc(2)Hex(8) % 1702.5814	monocolonized-germfree	-0.0661086	0.698372	no hit	down
P43006	Slc1a2	Excitatory amino acid transporter 2	216	AVISMLN[glycan_3999]ETMNEAPEETK	sialylated	HexNAc(9)Hex(10)Fuc(1)NeuAc(1) % 3885.3960	monocolonized-germfree	0.0537318	0.698381	no hit	up
Q64735	Cr1l	Complement component receptor 1-like protein	296	CTPPPYVENAVMLSEN[glycan_2070]R	fucosylated	HexNAc(5)Hex(4)Fuc(2) % 1955.7240	monocolonized-germfree	0.0494704	0.698418	no hit	up
P14231	Atp1b2	Sodium/potassium-transporting ATPase subunit beta-2	251	FLN[glycan_3238]VTPNVEVNVECR	complex/hybrid	HexNAc(9)Hex(8) % 3124.1370	monocolonized-germfree	-0.0474744	0.698425	no hit	down
O35188	Cx3cl1	Fractalkine	110	RVDN[glycan_682]VTPGITLATR	paucimannose	HexNAc(2)Hex(1) % 568.2116	monocolonized-germfree	0.0467799	0.69844	no hit	up
Q8VDB2	Alg12	Dol-P-Man:Man(7)GlcNAc(2)-PP-Dol alpha-1,6-mannosyltransferase	427	YDKSEDVGAAAMLN[glycan_1086]YTHILMEAVPGHPALYR	phospho	HexNAc(2)Hex(3)Phospho(1) % 972.2836	monocolonized-germfree	0.0928246	0.698455	no hit	up
P43006	Slc1a2	Excitatory amino acid transporter 2	216	AVISM[ox]LN[glycan_3016]ETM[ox]NEAPEETK	sialylated	HexNAc(6)Hex(5)NeuAc(3) % 2902.0267	monocolonized-germfree	-0.0513727	0.698455	no hit	down
Q91ZX7	Lrp1	Prolow-density lipoprotein receptor-related protein 1	2907	NPHCTSPEHKCN[glycan_1355]ASSQFLCSSGR	fucosylated	HexNAc(3)Hex(3)Fuc(1) % 1241.4545	monocolonized-germfree	0.0671155	0.698468	no hit	up
Q0V8T9	Cntnap5a	Contactin-associated protein like 5-1	769	DHLPVTQIIIMDTN[glycan_1721]R	fucosylated	HexNAc(4)Hex(4)Fuc(1) % 1606.5867	monocolonized-germfree	-0.0826472	0.698498	no hit	down
P13595	Ncam1	Neural cell adhesion molecule 1	349	N[glycan_3324]ISSEEK	sialylated	HexNAc(6)Hex(6)Fuc(1)NeuAc(3) % 3210.1374	monocolonized-germfree	0.0439422	0.698498	no hit	up
P14231	Atp1b2	Sodium/potassium-transporting ATPase subunit beta-2	198	VINFYAGANQSMN[glycan_1817]VTCVGK	phospho	HexNAc(2)Hex(7)Phospho(2) % 1700.4612	monocolonized-germfree	0.0484391	0.698529	no hit	up
B9EKR1	Ptprz1	Receptor-type tyrosine-protein phosphatase zeta	498	SDVPN[glycan_2638]TSPNSTSQHVAEFETER	fucosylated	HexNAc(7)Hex(5)Fuc(2) % 2523.9356	monocolonized-germfree	-0.0518954	0.698556	no hit	down
P43006	Slc1a2	Excitatory amino acid transporter 2	206	VLVAPPSEEAN[glycan_3416]TTK	fucosylated	HexNAc(7)Hex(8)Fuc(4) % 3302.2099	monocolonized-germfree	-0.0491978	0.698556	no hit	down
Q8R366	Igsf8	Immunoglobulin superfamily member 8	326	IGPGEPLELLCN[glycan_2378]VSGALPPPGR	fucosylated	HexNAc(5)Hex(5)Fuc(3) % 2263.8347	monocolonized-germfree	-0.0401166	0.698556	no hit	down
Q61625	Grid2	Glutamate receptor ionotropic, delta-2	427	LGCWNPVTGLN[glycan_1721]GSLTDKK	fucosylated	HexNAc(4)Hex(4)Fuc(1) % 1606.5867	monocolonized-germfree	0.0690288	0.698556	no hit	up
Q3URE9	Lingo2	Leucine-rich repeat and immunoglobulin-like domain-containing nogo receptor-interacting protein 2	189	CN[glycan_1867]LTAVPTEALSHLR	fucosylated	HexNAc(4)Hex(4)Fuc(2) % 1752.6446	monocolonized-germfree	0.0578581	0.698556	no hit	up
P47867	Scg3	Secretogranin-3	72	AFPSESKPSESN[glycan_2378]YSSVDNLNLLR	fucosylated	HexNAc(5)Hex(5)Fuc(3) % 2263.8347	monocolonized-germfree	0.0608161	0.698592	no hit	up
P14231	Atp1b2	Sodium/potassium-transporting ATPase subunit beta-2	239	KFHVN[glycan_4889]YTQPLVAVKFLNVTPNVEVNVECR	sialylated	HexNAc(9)Hex(10)Fuc(1)NeuAc(3)NeuGc(1) % 4774.6772	monocolonized-germfree	0.046484	0.698619	no hit	up
P01831	Thy1	Thy-1 membrane glycoprotein	95	VLTLAN[glycan_3047]FTTK	sialylated	HexNAc(4)Hex(5)Fuc(1)NeuAc(4) % 2933.0213	monocolonized-germfree	-0.0586741	0.698664	no hit	down
G5E8Q8	Adgrf5	Adhesion G protein-coupled receptor F5	255	ANEQVIQNLN[glycan_1979]HTYK	high mannose	HexNAc(2)Hex(9) % 1864.6342	monocolonized-germfree	0.0497198	0.698664	no hit	up
Q9CPW0	Cntnap2	Contactin-associated protein-like 2	437	VGVHIN[glycan_1493]NTQTK	high mannose	HexNAc(2)Hex(6) % 1378.4757	monocolonized-germfree	-0.0420955	0.698669	no hit	down
P20917	Mag	Myelin-associated glycoprotein	100	N[glycan_3115]CTLLLSTLSPELGGK	complex/hybrid	HexNAc(6)Hex(11) % 3001.0574	monocolonized-germfree	0.11456	0.698669	no hit	up
Q9JK53	Prelp	Prolargin	286	NSFN[glycan_1330]ISNLLVLHLSHNK	high mannose	HexNAc(2)Hex(5) % 1216.4229	monocolonized-germfree	0.0812892	0.698695	no hit	up
A2AH22	Ambra1	Activating molecule in BECN1-regulated autophagy protein 1	387	N[glycan_2352]LSLGPTRR	sialylated	HexNAc(4)Hex(7)NeuAc(1) % 2237.7827	monocolonized-germfree	-0.0652958	0.698733	no hit	down
Q5F226	Fat2	Protocadherin Fat 2	40	FTHSLYN[glycan_1655]ATIYENSAPK	high mannose	HexNAc(2)Hex(7) % 1540.5285	monocolonized-germfree	0.0428125	0.698733	no hit	up
Q9Z2D0	Mtmr9	Myotubularin-related protein 9	223	LIN[glycan_1330]ATLR	high mannose	HexNAc(2)Hex(5) % 1216.4229	monocolonized-germfree	-0.0485162	0.698796	no hit	down
B1AS29	Grik3	Glutamate receptor ionotropic, kainate 3	753	NCN[glycan_4022]LTQIGGLIDSKGYGIGTPM[ox]GSPYR	sialylated	HexNAc(8)Hex(6)Fuc(3)NeuAc(3) % 3908.4119	monocolonized-germfree	-0.0500707	0.698796	no hit	down
Q8R366	Igsf8	Immunoglobulin superfamily member 8	462	GETASLLCN[glycan_2377]ISVR	sialylated	HexNAc(5)Hex(5)Fuc(1)NeuAc(1) % 2262.8143	monocolonized-germfree	0.0596535	0.698878	no hit	up
Q810U4	Nrcam	Neuronal cell adhesion molecule	853	VSVVN[glycan_2045]STLAEVHWDPVPPK	fucosylated	HexNAc(4)Hex(6)Fuc(1) % 1930.6924	monocolonized-germfree	-0.0447955	0.698883	no hit	down
Q60928	Ggt1	Glutathione hydrolase 1 proenzyme	230	AFYN[glycan_2378]GSLTAQIVK	fucosylated	HexNAc(5)Hex(5)Fuc(3) % 2263.8347	monocolonized-germfree	-0.0525241	0.698888	no hit	down
Q9CS84	Nrxn1	Neurexin-1	126	N[glycan_1938]TTLYIDR	phospho	HexNAc(3)Hex(7)Phospho(1) % 1823.5742	monocolonized-germfree	0.0723661	0.698888	no hit	up
Q91V14	Slc12a5	Solute carrier family 12 member 5	334	LAWEGN[glycan_3851]ETVTTR	sialylated	HexNAc(7)Hex(8)Fuc(1)NeuAc(3) % 3737.3224	monocolonized-germfree	0.0457731	0.698888	no hit	up
P35438	Grin1	Glutamate receptor ionotropic, NMDA 1	204	N[glycan_1493]VTALLMEAR	high mannose	HexNAc(2)Hex(6) % 1378.4757	monocolonized-germfree	-0.0485799	0.698888	no hit	down
P97797	Sirpa	Tyrosine-protein phosphatase non-receptor type substrate 1	55	SVSVAAGDSTVLN[glycan_2225]CTLTSLLPVGPIR	complex/hybrid	HexNAc(8)Hex(3) % 2110.7935	monocolonized-germfree	-0.0661053	0.698888	no hit	down
P14231	Atp1b2	Sodium/potassium-transporting ATPase subunit beta-2	119	FLEPYN[glycan_3664]DSIQAQK	sialylated	HexNAc(6)Hex(9)NeuAc(3) % 3550.2380	monocolonized-germfree	-0.0409432	0.698888	no hit	down
P63137	Gabrb2	Gamma-aminobutyric acid receptor subunit beta-2	105	LSYNVIPLN[glycan_1477]LTLDNR	fucosylated	HexNAc(2)Hex(5)Fuc(1) % 1362.4808	monocolonized-germfree	-0.0616939	0.698899	no hit	down
Q80TL7	Mon2	Protein MON2 homolog	1509	SIPPDN[glycan_1655]LSIQEFQR	high mannose	HexNAc(2)Hex(7) % 1540.5285	monocolonized-germfree	-0.122871	0.698943	no hit	down
Q6VNS1	Ntrk3	NT-3 growth factor receptor	80	N[glycan_2045]ITSIHIENWR	fucosylated	HexNAc(4)Hex(6)Fuc(1) % 1930.6924	monocolonized-germfree	-0.0660213	0.698943	no hit	down
Q01097	Grin2b	Glutamate receptor ionotropic, NMDA 2B	342	YLIN[glycan_1330]VTFEGR	high mannose	HexNAc(2)Hex(5) % 1216.4229	monocolonized-germfree	-0.0720889	0.698986	no hit	down
P35438	Grin1	Glutamate receptor ionotropic, NMDA 1	204	N[glycan_2116]VTALLM[ox]EAR	sialylated	HexNAc(3)Hex(5)NeuAc(2) % 2001.6932	monocolonized-germfree	-0.0593801	0.699005	no hit	down
P97300	Nptn	Neuroplastin	197	KN[glycan_1883]ASNMEYR	fucosylated	HexNAc(4)Hex(5)Fuc(1) % 1768.6396	monocolonized-germfree	-0.0346921	0.699045	no hit	down
Q8HW98	Iglon5	IgLON family member 5	289	HYGN[glycan_1817]YTCR	high mannose	HexNAc(2)Hex(8) % 1702.5814	monocolonized-germfree	-0.0535818	0.699045	no hit	down
O88307	Sorl1	Sortilin-related receptor	1734	GIGN[glycan_1995]WSDSK	sialylated	HexNAc(4)Hex(3)NeuAc(2) % 1880.6668	monocolonized-germfree	0.105392	0.699045	no hit	up
Q7TNC8	Glra2	Glycine receptor subunit alpha-2	104	QQWN[glycan_4029]DSR	fucosylated	HexNAc(7)Hex(7)Fuc(3)NeuGc(3) % 3915.3701	monocolonized-germfree	-0.0992949	0.699049	no hit	down
P21995	Emb	Embigin	119	KDDEPLETTGDFN[glycan_1817]TTK	high mannose	HexNAc(2)Hex(8) % 1702.5814	monocolonized-germfree	-0.0476308	0.699049	no hit	down
P43006	Slc1a2	Excitatory amino acid transporter 2	216	AVISMLN[glycan_3557]ETMNEAPEETK	sialylated	HexNAc(5)Hex(6)NeuAc(5) % 3443.1910	monocolonized-germfree	0.0605647	0.699049	no hit	up
Q91ZX7	Lrp1	Prolow-density lipoprotein receptor-related protein 1	3335	TCVSN[glycan_4169]CTASQFVCK	sialylated	HexNAc(8)Hex(6)Fuc(4)NeuAc(3) % 4054.4698	monocolonized-germfree	0.0596167	0.699049	no hit	up
Q810U3	Nfasc	Neurofascin	878	QMVEN[glycan_2012]FSPNQTK	sialylated	HexNAc(4)Hex(4)Fuc(1)NeuAc(1) % 1897.6821	monocolonized-germfree	0.0437338	0.699049	no hit	up
Q8R5M8	Cadm1	Cell adhesion molecule 1	105	FQLLN[glycan_3047]FSSSELK	sialylated	HexNAc(4)Hex(5)Fuc(1)NeuAc(4) % 2933.0213	monocolonized-germfree	0.072028	0.699049	no hit	up
Q9R1V6	Adam22	Disintegrin and metalloproteinase domain-containing protein 22	674	CLPVASFN[glycan_2231]FSTCSSSK	sialylated	HexNAc(5)Hex(5)NeuAc(1) % 2116.7564	monocolonized-germfree	0.0571116	0.699049	no hit	up
Q8BG07	Pld4	5'-3' exonuclease PLD4	170	N[glycan_1979]ISVVVATHSPTLAK	high mannose	HexNAc(2)Hex(9) % 1864.6342	monocolonized-germfree	0.0550563	0.699049	no hit	up
A0A0G2JG52	Crybg1	Crystallin beta-gamma domain-containing 1	638	RAN[glycan_1493]SSPR	high mannose	HexNAc(2)Hex(6) % 1378.4757	monocolonized-germfree	-0.0476128	0.699049	no hit	down
P35436	Grin2a	Glutamate receptor ionotropic, NMDA 2A	444	IN[glycan_1721]NSTNEGM[ox]NVK	fucosylated	HexNAc(4)Hex(4)Fuc(1) % 1606.5867	monocolonized-germfree	0.0431321	0.699049	no hit	up
Q8CC27	Cacnb2	Voltage-dependent L-type calcium channel subunit beta-2	200	SGGN[glycan_1493]SSSSLGDIVPSSR	high mannose	HexNAc(2)Hex(6) % 1378.4757	monocolonized-germfree	0.0692757	0.699049	no hit	up
Q8BLK3	Lsamp	Limbic system-associated membrane protein	280	DDTRINSANGLEIKSTEGQSSLTVTN[glycan_2799]VTEEHYGNYTCVAANK	sialylated	HexNAc(7)Hex(6)NeuAc(1) % 2684.9680	monocolonized-germfree	0.0623147	0.699049	no hit	up
P43006	Slc1a2	Excitatory amino acid transporter 2	216	AVISM[ox]LN[glycan_2223]ETM[ox]NEAPEETK	complex/hybrid	HexNAc(4)Hex(8) % 2108.7401	monocolonized-germfree	0.0802766	0.699119	no hit	up
P0C192	Lrrc4b	Leucine-rich repeat-containing protein 4B	286	SLEELN[glycan_1493]LSHNNLMSLPHDLFTPLHR	high mannose	HexNAc(2)Hex(6) % 1378.4757	monocolonized-germfree	-0.0716537	0.699132	no hit	down
O89017	Lgmn	Legumain	266	SHTN[glycan_2791]TSHVMQYGNK	complex/hybrid	HexNAc(6)Hex(9) % 2676.9518	monocolonized-germfree	-0.135206	0.69914	no hit	down
Q91ZX7	Lrp1	Prolow-density lipoprotein receptor-related protein 1	2474	VDIPQQPM[ox]GIIAVAN[glycan_1842]DTNSCELSPCR	fucosylated	HexNAc(3)Hex(6)Fuc(1) % 1727.6130	monocolonized-germfree	0.0737278	0.69914	no hit	up
A2A699	Fam171a2	Protein FAM171A2	67	ASVDVFGN[glycan_1867]R	fucosylated	HexNAc(4)Hex(4)Fuc(2) % 1752.6446	monocolonized-germfree	0.0613369	0.69914	no hit	up
Q3URE9	Lingo2	Leucine-rich repeat and immunoglobulin-like domain-containing nogo receptor-interacting protein 2	131	LVPLGVFTGLSN[glycan_1559]LTK	fucosylated	HexNAc(4)Hex(3)Fuc(1) % 1444.5339	monocolonized-germfree	-0.0716497	0.699257	no hit	down
P42703	Lifr	Leukemia inhibitory factor receptor	783	N[glycan_1330]ITDISQK	high mannose	HexNAc(2)Hex(5) % 1216.4229	monocolonized-germfree	-0.0560504	0.699257	no hit	down
B9EKR1	Ptprz1	Receptor-type tyrosine-protein phosphatase zeta	502	SDVPNTSPN[glycan_1355]STSQHVAEFETER	fucosylated	HexNAc(3)Hex(3)Fuc(1) % 1241.4545	monocolonized-germfree	0.0594629	0.699257	no hit	up
Q63912	Omg	Oligodendrocyte-myelin glycoprotein	104	SLWN[glycan_2272]M[ox]SAANNNIK	sialylated	HexNAc(6)Hex(4)NeuAc(1) % 2157.7831	monocolonized-germfree	0.0962752	0.699257	no hit	up
Q80WG5	Lrrc8a	Volume-regulated anion channel subunit LRRC8A	67	DSCN[glycan_2029]DSFR	fucosylated	HexNAc(4)Hex(5)Fuc(2) % 1914.6975	monocolonized-germfree	0.0429689	0.699257	no hit	up
P15209	Ntrk2	BDNF/NT-3 growth factors receptor	96	N[glycan_1330]LTIVDSGLK	high mannose	HexNAc(2)Hex(5) % 1216.4229	monocolonized-germfree	0.0548145	0.699257	no hit	up
Q61200	Nxph1	Neurexophilin-1	157	HN[glycan_2975]STGQGNVSVSLVPPTK	sialylated	HexNAc(5)Hex(6)NeuAc(3) % 2861.0001	monocolonized-germfree	0.0543133	0.699257	no hit	up
Q9D7N9	Apmap	Adipocyte plasma membrane-associated protein	160	AGPN[glycan_1355]GTLFVVDAYK	fucosylated	HexNAc(3)Hex(3)Fuc(1) % 1241.4545	monocolonized-germfree	-0.069549	0.699257	no hit	down
Q8C341	Suco	SUN domain-containing ossification factor	524	TEDLTEGN[glycan_1979]K	high mannose	HexNAc(2)Hex(9) % 1864.6342	monocolonized-germfree	-0.0412396	0.699257	no hit	down
P18572	Bsg	Basigin	161	TQLTCSLN[glycan_2929]SSGVDIVGHR	sialylated	HexNAc(7)Hex(5)Fuc(2)NeuAc(1) % 2815.0311	monocolonized-germfree	-0.0431422	0.699257	no hit	down
Q8BG39	Sv2b	Synaptic vesicle glycoprotein 2B	442	VFFGEHVHGATIN[glycan_2581]FTMENQIHQHGK	fucosylated	HexNAc(6)Hex(5)Fuc(3) % 2466.9142	monocolonized-germfree	-0.0579805	0.699257	no hit	down
P12960	Cntn1	Contactin-1	495	GKAN[glycan_1762]STGTLVITNPTR	fucosylated	HexNAc(5)Hex(3)Fuc(1) % 1647.6132	monocolonized-germfree	0.0415505	0.699257	no hit	up
P97952	Scn1b	Sodium channel subunit beta-1	94	VVWN[glycan_2643]GSR	sialylated	HexNAc(4)Hex(7)NeuAc(2) % 2528.8781	monocolonized-germfree	0.0566075	0.699262	no hit	up
Q61490	Alcam	CD166 antigen	362	N[glycan_1817]ATVVWM[ox]K	high mannose	HexNAc(2)Hex(8) % 1702.5814	monocolonized-germfree	0.0672483	0.699262	no hit	up
Q61361	Bcan	Brevican core protein	337	TLFLFPN[glycan_2435]QTGFPSK	fucosylated	HexNAc(6)Hex(5)Fuc(2) % 2320.8563	monocolonized-germfree	0.0396787	0.699282	no hit	up
Q80Z24	Negr1	Neuronal growth regulator 1	289	SILTVTNVTQEHFGN[glycan_4038]YTCVAANK	sialylated	HexNAc(8)Hex(6)Fuc(3)NeuAc(2)NeuGc(1) % 3924.4069	monocolonized-germfree	0.0729268	0.699341	no hit	up
O89051	Itm2b	Integral membrane protein 2B	171	CYVIPLN[glycan_2937]TSIVMPPK	fucosylated	HexNAc(6)Hex(9)Fuc(1) % 2823.0097	monocolonized-germfree	0.0697021	0.699408	no hit	up
Q62470	Itga3	Integrin alpha-3	513	N[glycan_2190]ITLAYTLEADR	sialylated	HexNAc(4)Hex(6)NeuAc(1) % 2075.7299	monocolonized-germfree	-0.0595739	0.699416	no hit	down
P43006	Slc1a2	Excitatory amino acid transporter 2	206	VLVAPPSEEAN[glycan_2596]TTK	sialylated	HexNAc(6)Hex(6)NeuAc(1) % 2481.8887	monocolonized-germfree	0.0662123	0.699424	no hit	up
Q8R366	Igsf8	Immunoglobulin superfamily member 8	326	AVLAHVDVQTLSSQLAVTVGPGERRIGPGEPLELLCN[glycan_3222]VSGALPPPGR	complex/hybrid	HexNAc(6)Hex(6)NeuGc(3) % 3112.0643	monocolonized-germfree	0.0664663	0.699425	no hit	up
P24668	M6pr	Cation-dependent mannose-6-phosphate receptor	85	EASN[glycan_1826]HSSGAGLVQINK	fucosylated	HexNAc(3)Hex(5)Fuc(2) % 1711.6181	monocolonized-germfree	-0.0440749	0.699474	no hit	down
O09117	Sypl1	Synaptophysin-like protein 1	73	VGVNKN[glycan_2028]QTVTATFGYPFR	sialylated	HexNAc(4)Hex(5)NeuAc(1) % 1913.6771	monocolonized-germfree	-0.0725904	0.699474	no hit	down
P10852	Slc3a2	4F2 cell-surface antigen heavy chain	400	PVSLN[glycan_2069]MTVK	sialylated	HexNAc(5)Hex(4)NeuAc(1) % 1954.7036	monocolonized-germfree	-0.0470922	0.699489	no hit	down
O08530	S1pr1	Sphingosine 1-phosphate receptor 1	31	HYN[glycan_1664]YTGK	fucosylated	HexNAc(3)Hex(4)Fuc(2) % 1549.5653	monocolonized-germfree	-0.0824361	0.699489	no hit	down
A0A1L1SQU7	Fat1	FAT atypical cadherin 1	3742	IN[glycan_1979]SSVTDVEEIIGVR	high mannose	HexNAc(2)Hex(9) % 1864.6342	monocolonized-germfree	-0.0734117	0.699571	no hit	down
Q60675	Lama2	Laminin subunit alpha-2	360	N[glycan_1477]LSLNIHGK	fucosylated	HexNAc(2)Hex(5)Fuc(1) % 1362.4808	monocolonized-germfree	-0.0790193	0.699582	no hit	down
O09126	Sema4d	Semaphorin-4D	78	EAVFAVNALN[glycan_1979]ISEK	high mannose	HexNAc(2)Hex(9) % 1864.6342	monocolonized-germfree	0.0564883	0.699582	no hit	up
Q80T14	Fras1	Extracellular matrix organizing protein FRAS1	2685	VN[glycan_1762]ESAGFLFAPIKR	fucosylated	HexNAc(5)Hex(3)Fuc(1) % 1647.6132	monocolonized-germfree	-0.0673188	0.699582	no hit	down
P97952	Scn1b	Sodium channel subunit beta-1	94	VVWN[glycan_4205]GSR	complex/hybrid	HexNAc(7)Hex(7)NeuGc(5) % 4091.3771	monocolonized-germfree	-0.0491588	0.699582	no hit	down
P02469	Lamb1	Laminin subunit beta-1	678	GMN[glycan_1721]YTVR	fucosylated	HexNAc(4)Hex(4)Fuc(1) % 1606.5867	monocolonized-germfree	0.0468336	0.699582	no hit	up
Q8BHT6	B3glct	Beta-1,3-glucosyltransferase	79	QAAN[glycan_1776]LTQDLPR	phospho	HexNAc(3)Hex(6)Phospho(1) % 1661.5214	monocolonized-germfree	-0.0495046	0.699582	no hit	down
P11438	Lamp1	Lysosome-associated membrane glycoprotein 1	297	LN[glycan_3357]M[ox]TLPDALVPTFSISNHSLK	sialylated	HexNAc(6)Hex(8)Fuc(1)NeuAc(2) % 3243.1477	monocolonized-germfree	0.06415	0.699582	no hit	up
P14231	Atp1b2	Sodium/potassium-transporting ATPase subunit beta-2	194	VINFYAGAN[glycan_3884]QSM[ox]NVTCVGK	sialylated	HexNAc(7)Hex(10)Fuc(1)NeuAc(2) % 3770.3327	monocolonized-germfree	0.0628634	0.699645	no hit	up
Q9Z0E8	Slc22a5	Organic cation/carnitine transporter 2	65	N[glycan_1988]HSIPLETK	fucosylated	HexNAc(3)Hex(6)Fuc(2) % 1873.6709	monocolonized-germfree	0.0715287	0.699744	no hit	up
Q91XY5	Pcdhga3	Protocadherin gamma A3	45	YSVPEELDKGSFVGN[glycan_1330]ISK	high mannose	HexNAc(2)Hex(5) % 1216.4229	monocolonized-germfree	-0.063081	0.699744	no hit	down
Q99PI8	Rtn4r	Reticulon-4 receptor	373	GRVPPGDTPPGN[glycan_3033]GSGPR	sialylated	HexNAc(6)Hex(6)Fuc(1)NeuAc(2) % 2919.0420	monocolonized-germfree	0.0635112	0.699744	no hit	up
P14231	Atp1b2	Sodium/potassium-transporting ATPase subunit beta-2	194	VINFYAGAN[glycan_3390]QSMNVTCVGK	sialylated	HexNAc(6)Hex(10)Fuc(1)NeuAc(1) % 3276.1580	monocolonized-germfree	-0.0462783	0.699744	no hit	down
Q6V4S5	Sdk2	Protein sidekick-2	582	VLSAGGN[glycan_1817]DSR	high mannose	HexNAc(2)Hex(8) % 1702.5814	monocolonized-germfree	0.0645773	0.699744	no hit	up
Q8K2I4	Manba	Beta-mannosidase	298	GHGN[glycan_2873]QTGYNMTILFALDGGLK	complex/hybrid	HexNAc(8)Hex(7) % 2759.0048	monocolonized-germfree	-0.0569872	0.699744	no hit	down
P11627	L1cam	Neural cell adhesion molecule L1	671	VPGN[glycan_2216]QTSTTLK	fucosylated	HexNAc(5)Hex(4)Fuc(3) % 2101.7819	monocolonized-germfree	-0.0505735	0.699807	no hit	down
Q9R1V6	Adam22	Disintegrin and metalloproteinase domain-containing protein 22	633	TLN[glycan_1006]CSGAHVK	paucimannose	HexNAc(2)Hex(3) % 892.3172	monocolonized-germfree	0.0767972	0.699807	no hit	up
Q7TN73	Casd1	N-acetylneuraminate 9-O-acetyltransferase	142	VDFLWHPEVN[glycan_2352]GSMK	sialylated	HexNAc(4)Hex(7)NeuAc(1) % 2237.7827	monocolonized-germfree	0.0498639	0.699807	no hit	up
Q99M71	Epdr1	Mammalian ependymin-related protein 1	183	N[glycan_844]YTVVMSTR	paucimannose	HexNAc(2)Hex(2) % 730.2644	monocolonized-germfree	-0.0770586	0.699807	no hit	down
Q80T79	Csmd3	CUB and sushi domain-containing protein 3	3219	TCTTN[glycan_1330]GTWSGVMPTCR	high mannose	HexNAc(2)Hex(5) % 1216.4229	monocolonized-germfree	0.0591514	0.699807	no hit	up
Q80Z24	Negr1	Neuronal growth regulator 1	281	SILTVTN[glycan_3117]VTQEHFGNYTCVAANK	complex/hybrid	HexNAc(10)Hex(6) % 3003.1107	monocolonized-germfree	-0.0652274	0.699807	no hit	down
P11627	L1cam	Neural cell adhesion molecule L1	726	GEGN[glycan_1655]ETNNMVITWKPLR	high mannose	HexNAc(2)Hex(7) % 1540.5285	monocolonized-germfree	-0.0471012	0.699807	no hit	down
Q8BG39	Sv2b	Synaptic vesicle glycoprotein 2B	442	VFFGEHVHGATIN[glycan_3197]FTMENQIHQHGK	complex/hybrid	HexNAc(8)Hex(9) % 3083.1105	monocolonized-germfree	0.0494662	0.699907	no hit	up
P14094	Atp1b1	Sodium/potassium-transporting ATPase subunit beta-1	159	VCRFKLDWLGN[glycan_1575]CSGLNDDSYGYR	phospho	HexNAc(2)Hex(6)Phospho(1) % 1458.4420	monocolonized-germfree	-0.0932034	0.699907	no hit	down
P43406	Itgav	Integrin alpha-V	870	IKTPEKN[glycan_3197]DTAAAGQGER	complex/hybrid	HexNAc(8)Hex(9) % 3083.1105	monocolonized-germfree	-0.0795908	0.69993	no hit	down
Q3TYD4	Arsg	Arylsulfatase G	498	ALADVLQDIADDN[glycan_1330]SSR	high mannose	HexNAc(2)Hex(5) % 1216.4229	monocolonized-germfree	0.0442592	0.700034	no hit	up
P15209	Ntrk2	BDNF/NT-3 growth factors receptor	68	LEPNSVDPEN[glycan_3286]ITEILIANQK	fucosylated	HexNAc(7)Hex(9)Fuc(2) % 3172.1469	monocolonized-germfree	0.0663219	0.700034	no hit	up
Q5F226	Fat2	Protocadherin Fat 2	2471	VGASDGVFQATVPVYIN[glycan_1778]TTNANK	complex/hybrid	HexNAc(5)Hex(4) % 1663.6082	monocolonized-germfree	-0.0499322	0.700034	no hit	down
P97797	Sirpa	Tyrosine-protein phosphatase non-receptor type substrate 1	272	VTQQSPTSMNQVN[glycan_1735]LTCR	phospho	HexNAc(2)Hex(7)Phospho(1) % 1620.4948	monocolonized-germfree	-0.0583064	0.700057	no hit	down
Q8R1V4	Tmed4	Transmembrane emp24 domain-containing protein 4	118	FTFTSHTPGDHQICLHSN[glycan_1817]STR	high mannose	HexNAc(2)Hex(8) % 1702.5814	monocolonized-germfree	0.12371	0.700105	no hit	up
P14231	Atp1b2	Sodium/potassium-transporting ATPase subunit beta-2	251	FLN[glycan_1954]VTPNVEVNVECR	sialylated	HexNAc(3)Hex(4)NeuAc(2) % 1839.6403	monocolonized-germfree	-0.0599217	0.70014	no hit	down
Q01097	Grin2b	Glutamate receptor ionotropic, NMDA 2B	342	YLIN[glycan_1330]VTFEGR	high mannose	HexNAc(2)Hex(5) % 1216.4229	monocolonized-germfree	0.043668	0.70014	no hit	up
Q9JIS5	Sv2a	Synaptic vesicle glycoprotein 2A	574	LVN[glycan_3908]STFLHNK	sialylated	HexNAc(8)Hex(8)NeuAc(3) % 3794.3439	monocolonized-germfree	0.0500327	0.70014	no hit	up
P70663	Sparcl1	SPARC-like protein 1	463	ILDQACGTDN[glycan_1371]QTYASSCHLFATKCR	complex/hybrid	HexNAc(3)Hex(4) % 1257.4495	monocolonized-germfree	-0.0996847	0.70014	no hit	down
Q0V8T9	Cntnap5a	Contactin-associated protein like 5-1	636	IWMTVQHN[glycan_1762]NTELTR	fucosylated	HexNAc(5)Hex(3)Fuc(1) % 1647.6132	monocolonized-germfree	0.0742158	0.70014	no hit	up
O70309	Itgb5	Integrin beta-5	706	SN[glycan_1826]LTVLR	fucosylated	HexNAc(3)Hex(5)Fuc(2) % 1711.6181	monocolonized-germfree	-0.0530733	0.70014	no hit	down
Q9Z1M0	P2rx7	P2X purinoceptor 7	75	GIAEVTEN[glycan_2207]VTEGGVTK	fucosylated	HexNAc(4)Hex(7)Fuc(1) % 2092.7452	monocolonized-germfree	-0.0512348	0.70014	no hit	down
Q3TVI8	Pbxip1	Pre-B-cell leukemia transcription factor-interacting protein 1	456	SPN[glycan_1168]DSEAWHQK	high mannose	HexNAc(2)Hex(4) % 1054.3701	monocolonized-germfree	0.0581305	0.70014	no hit	up
O88998	Olfm1	Noelin	289	SM[ox]VDFM[ox]NTDN[glycan_2378]FTSHR	fucosylated	HexNAc(5)Hex(5)Fuc(3) % 2263.8347	monocolonized-germfree	0.0468151	0.70014	no hit	up
P97300	Nptn	Neuroplastin	197	N[glycan_2353]ASNM[ox]EYR	fucosylated	HexNAc(4)Hex(7)Fuc(2) % 2238.8031	monocolonized-germfree	-0.0555354	0.70014	no hit	down
P14231	Atp1b2	Sodium/potassium-transporting ATPase subunit beta-2	239	KFHVN[glycan_4044]YTQPLVAVKFLNVTPNVEVNVECR	fucosylated	HexNAc(7)Hex(7)Fuc(1)NeuGc(4) % 3930.3447	monocolonized-germfree	-0.043787	0.70014	no hit	down
Q921T2	Tor1aip1	Torsin-1A-interacting protein 1	412	HLN[glycan_682]SSLPR	paucimannose	HexNAc(2)Hex(1) % 568.2116	monocolonized-germfree	0.101251	0.70014	no hit	up
Q6VNS1	Ntrk3	NT-3 growth factor receptor	389	NALGTAN[glycan_1883]QTINGHFLK	fucosylated	HexNAc(4)Hex(5)Fuc(1) % 1768.6396	monocolonized-germfree	0.056582	0.70014	no hit	up
P43006	Slc1a2	Excitatory amino acid transporter 2	216	AVISMLN[glycan_3121]ETM[ox]NEAPEETK	sialylated	HexNAc(5)Hex(6)Fuc(1)NeuAc(3) % 3007.0580	monocolonized-germfree	0.051917	0.70014	no hit	up
P97300	Nptn	Neuroplastin	197	N[glycan_2272]ASNMEYR	sialylated	HexNAc(6)Hex(4)NeuAc(1) % 2157.7831	monocolonized-germfree	0.0704937	0.70014	no hit	up
P11627	L1cam	Neural cell adhesion molecule L1	979	THN[glycan_2467]LTNLNPDLQYR	complex/hybrid	HexNAc(6)Hex(7) % 2352.8461	monocolonized-germfree	0.0585149	0.70014	no hit	up
P12960	Cntn1	Contactin-1	458	GTEWLVN[glycan_1371]SSR	complex/hybrid	HexNAc(3)Hex(4) % 1257.4495	monocolonized-germfree	-0.0641458	0.70014	no hit	down
O89017	Lgmn	Legumain	275	SHTNTSHVM[ox]QYGN[glycan_2223]K	complex/hybrid	HexNAc(4)Hex(8) % 2108.7401	monocolonized-germfree	0.0706389	0.70014	no hit	up
Q8BYI9	Tnr	Tenascin-R	56	QTVEEEGGASSYN[glycan_990]TSSK	fucosylated	HexNAc(2)Hex(2)Fuc(1) % 876.3223	monocolonized-germfree	0.052116	0.70014	no hit	up
O89017	Lgmn	Legumain	266	SHTN[glycan_1899]TSHVMQYGNK	complex/hybrid	HexNAc(4)Hex(6) % 1784.6345	monocolonized-germfree	0.0825629	0.700199	no hit	up
P01831	Thy1	Thy-1 membrane glycoprotein	95	VLTLAN[glycan_2830]FTTK	sialylated	HexNAc(5)Hex(6)Fuc(1)NeuAc(2) % 2715.9626	monocolonized-germfree	-0.0528244	0.700199	no hit	down
P70699	Gaa	Lysosomal alpha-glucosidase	884	N[glycan_1735]NTIVNK	phospho	HexNAc(2)Hex(7)Phospho(1) % 1620.4948	monocolonized-germfree	-0.0490835	0.70022	no hit	down
Q8C129	Lnpep	Leucyl-cystinyl aminopeptidase	146	CTFTKEGCHKTN[glycan_2684]QSAELIQPVATNGK	sialylated	HexNAc(5)Hex(6)NeuAc(2) % 2569.9047	monocolonized-germfree	0.0397348	0.700226	no hit	up
Q99M71	Epdr1	Mammalian ependymin-related protein 1	183	N[glycan_1410]YTVVM[ox]STR	phospho	HexNAc(2)Hex(5)Phospho(1) % 1296.3892	monocolonized-germfree	0.0394586	0.700269	no hit	up
Q6PGD0	Atraid	All-trans retinoic acid-induced differentiation factor	74	GTILGLDLQN[glycan_1330]CSLK	high mannose	HexNAc(2)Hex(5) % 1216.4229	monocolonized-germfree	-0.0511464	0.700269	no hit	down
P97291	Cdh8	Cadherin-8	474	N[glycan_2378]HSQISR	fucosylated	HexNAc(5)Hex(5)Fuc(3) % 2263.8347	monocolonized-germfree	-0.0656572	0.700269	no hit	down
Q6PFE7	Tmeff1	Tomoregulin-1	56	SN[glycan_1493]CSELNLR	high mannose	HexNAc(2)Hex(6) % 1378.4757	monocolonized-germfree	0.0701402	0.700269	no hit	up
Q80YX1	Tnc	Tenascin	1019	LN[glycan_1883]YSLPTGQSM[ox]EVQLPK	fucosylated	HexNAc(4)Hex(5)Fuc(1) % 1768.6396	monocolonized-germfree	-0.0540083	0.700269	no hit	down
Q8BG39	Sv2b	Synaptic vesicle glycoprotein 2B	517	FIN[glycan_3252]STFLEQK	sialylated	HexNAc(7)Hex(7)NeuAc(2) % 3138.1163	monocolonized-germfree	0.0355272	0.700269	no hit	up
Q0GA42	Cnnm1	Metal transporter CNNM1	837	DDPVLTLLSN[glycan_1979]R	high mannose	HexNAc(2)Hex(9) % 1864.6342	monocolonized-germfree	0.071412	0.700269	no hit	up
Q80Z24	Negr1	Neuronal growth regulator 1	281	SILTVTN[glycan_4231]VTQEHFGNYTCVAANK	sialylated	HexNAc(6)Hex(8)Fuc(3)NeuAc(4) % 4117.4543	monocolonized-germfree	0.0622181	0.700269	no hit	up
A0A1L1SQU7	Fat1	FAT atypical cadherin 1	3742	IN[glycan_317]SSVTDVEEIIGVR	small	HexNAc(1) % 203.0794	monocolonized-germfree	-0.0545331	0.700269	no hit	down
P21995	Emb	Embigin	222	YIINGSHAN[glycan_3996]ETR	sialylated	HexNAc(7)Hex(8)NeuAc(4) % 3882.3600	monocolonized-germfree	0.0634256	0.700269	no hit	up
Q61490	Alcam	CD166 antigen	307	N[glycan_2686]ATGDYK	fucosylated	HexNAc(5)Hex(6)Fuc(4) % 2571.9454	monocolonized-germfree	-0.0521228	0.700269	no hit	down
Q8BLK3	Lsamp	Limbic system-associated membrane protein	288	STEGQSSLTVTNVTEEHYGN[glycan_2045]YTCVAANK	fucosylated	HexNAc(4)Hex(6)Fuc(1) % 1930.6924	monocolonized-germfree	0.0392832	0.700317	no hit	up
O89103	Cd93	Complement component C1q receptor	103	EKGN[glycan_2045]CTYHDLPMR	fucosylated	HexNAc(4)Hex(6)Fuc(1) % 1930.6924	monocolonized-germfree	0.0454814	0.700317	no hit	up
Q99M71	Epdr1	Mammalian ependymin-related protein 1	183	N[glycan_2029]YTVVMSTR	fucosylated	HexNAc(4)Hex(5)Fuc(2) % 1914.6975	monocolonized-germfree	-0.0488812	0.700319	no hit	down
P97797	Sirpa	Tyrosine-protein phosphatase non-receptor type substrate 1	210	NVSYN[glycan_3261]ISSTVR	fucosylated	HexNAc(6)Hex(11)Fuc(1) % 3147.1153	monocolonized-germfree	0.0507927	0.700426	no hit	up
Q9WTS5	Tenm2	Teneurin-2	2639	KVLESGVN[glycan_1493]VTVSQPTLLVNGR	high mannose	HexNAc(2)Hex(6) % 1378.4757	monocolonized-germfree	0.0475519	0.700442	no hit	up
Q06890	Clu	Clusterin	291	N[glycan_1867]STGCLK	fucosylated	HexNAc(4)Hex(4)Fuc(2) % 1752.6446	monocolonized-germfree	-0.0557405	0.700442	no hit	down
Q0VBD0	Itgb8	Integrin beta-8	457	NYAIIKPIGFN[glycan_1655]ETTK	high mannose	HexNAc(2)Hex(7) % 1540.5285	monocolonized-germfree	-0.0829465	0.700442	no hit	down
Q61490	Alcam	CD166 antigen	362	N[glycan_1979]ATVVWMK	high mannose	HexNAc(2)Hex(9) % 1864.6342	monocolonized-germfree	-0.0469235	0.700478	no hit	down
Q8BLK3	Lsamp	Limbic system-associated membrane protein	280	STEGQSSLTVTN[glycan_2914]VTEEHYGNYTCVAANK	complex/hybrid	HexNAc(9)Hex(6) % 2800.0313	monocolonized-germfree	0.0446725	0.700478	no hit	up
P97772	Grm1	Metabotropic glutamate receptor 1	99	INADPVLLPN[glycan_2830]ITLGSEIR	sialylated	HexNAc(5)Hex(6)Fuc(1)NeuAc(2) % 2715.9626	monocolonized-germfree	0.108068	0.700485	no hit	up
P02468	Lamc1	Laminin subunit gamma-1	1222	TLAGEN[glycan_1883]QTALEIEELNR	fucosylated	HexNAc(4)Hex(5)Fuc(1) % 1768.6396	monocolonized-germfree	0.0465864	0.700495	no hit	up
Q6NXK7	Dpp10	Inactive dipeptidyl peptidase 10	113	LNTESN[glycan_2709]ASTLLLDNSTFVTFK	sialylated	HexNAc(6)Hex(4)Fuc(1)NeuAc(2) % 2594.9364	monocolonized-germfree	-0.0953112	0.700495	no hit	down
Q8BH24	Tm9sf4	Transmembrane 9 superfamily member 4	106	CEVLCN[glycan_1842]QSNKPITLTVEQSR	fucosylated	HexNAc(3)Hex(6)Fuc(1) % 1727.6130	monocolonized-germfree	-0.0485065	0.700621	no hit	down
P43406	Itgav	Integrin alpha-V	616	TAADATGLQPILNQFTPAN[glycan_1737]VSR	complex/hybrid	HexNAc(4)Hex(5) % 1622.5817	monocolonized-germfree	-0.0511377	0.700692	no hit	down
P33146	Cdh15	Cadherin-15	107	VYLN[glycan_1518]ATLDR	fucosylated	HexNAc(3)Hex(4)Fuc(1) % 1403.5074	monocolonized-germfree	-0.0449223	0.700692	no hit	down
Q9QZC2	Plxnc1	Plexin-C1	689	SNVIVTGAN[glycan_2978]FTQASNITMILR	fucosylated	HexNAc(7)Hex(8)Fuc(1) % 2864.0362	monocolonized-germfree	-0.0507684	0.700692	no hit	down
Q99N28	Cadm3	Cell adhesion molecule 3	289	MTQESALIFPFLN[glycan_3048]K	sialylated	HexNAc(6)Hex(5)NeuAc(1)NeuGc(2) % 2934.0166	monocolonized-germfree	0.0716786	0.700692	no hit	up
Q9Z2G6	Sel1l	Protein sel-1 homolog 1	605	EATIVGEN[glycan_3398]ETYPRALLHWNR	sialylated	HexNAc(7)Hex(7)Fuc(1)NeuAc(2) % 3284.1742	monocolonized-germfree	0.0463896	0.700692	no hit	up
Q5FWH7	Slc39a12	Zinc transporter ZIP12	323	QLVEIFLQN[glycan_1817]HSSLSISK	high mannose	HexNAc(2)Hex(8) % 1702.5814	monocolonized-germfree	-0.0594265	0.700711	no hit	down
Q9JKR6	Hyou1	Hypoxia up-regulated protein 1	870	VINDTWAWKN[glycan_3489]ATLAEQAK	fucosylated	HexNAc(8)Hex(9)Fuc(2) % 3375.2263	monocolonized-germfree	-0.0364801	0.700989	no hit	down
P97370	Atp1b3	Sodium/potassium-transporting ATPase subunit beta-3	125	N[glycan_2434]LTSCPDGAPFIQHGPDYR	sialylated	HexNAc(6)Hex(5)NeuAc(1) % 2319.8359	monocolonized-germfree	-0.0495853	0.700989	no hit	down
Q8BLK3	Lsamp	Limbic system-associated membrane protein	301	LGVTN[glycan_2434]ASLVLFSK	sialylated	HexNAc(6)Hex(5)NeuAc(1) % 2319.8359	monocolonized-germfree	-0.0653413	0.701124	no hit	down
P14231	Atp1b2	Sodium/potassium-transporting ATPase subunit beta-2	198	VINFYAGANQSM[ox]N[glycan_2654]VTCVGK	complex/hybrid	HexNAc(4)Hex(5)NeuGc(3) % 2543.8527	monocolonized-germfree	0.0560133	0.701139	no hit	up
O54991	Cntnap1	Contactin-associated protein 1	520	PASRWGCHSNQTAFHGCM[ox]ELLKVDGQLVN[glycan_2701]LTLVEFR	sialylated	HexNAc(5)Hex(7)Fuc(1)NeuAc(1) % 2586.9199	monocolonized-germfree	-0.080932	0.701171	no hit	down
P11438	Lamp1	Lysosome-associated membrane glycoprotein 1	160	N[glycan_1534]VTVVLR	complex/hybrid	HexNAc(3)Hex(5) % 1419.5023	monocolonized-germfree	0.0792571	0.701193	no hit	up
Q61282	Acan	Aggrecan core protein	334	TVYLHAN[glycan_2378]QTGYPDPSSR	fucosylated	HexNAc(5)Hex(5)Fuc(3) % 2263.8347	monocolonized-germfree	0.0452387	0.701195	no hit	up
Q63912	Omg	Oligodendrocyte-myelin glycoprotein	177	LHIVDLSN[glycan_3927]NSLTQILPGTLINLTNLTHLYLHNNK	complex/hybrid	HexNAc(10)Hex(11) % 3813.3748	monocolonized-germfree	-0.10847	0.701216	no hit	down
Q8BHJ6	Serinc5	Serine incorporator 5	296	VLDEHGKN[glycan_2451]VTICAPDFGQDLHR	fucosylated	HexNAc(6)Hex(6)Fuc(1) % 2336.8512	monocolonized-germfree	0.0514692	0.701216	no hit	up
Q61772	Epha7	Ephrin type-A receptor 7	526	AVTAAGYGN[glycan_1883]YSPR	fucosylated	HexNAc(4)Hex(5)Fuc(1) % 1768.6396	monocolonized-germfree	0.0781193	0.701267	no hit	up
Q9R069	Bcam	Basal cell adhesion molecule	315	GN[glycan_1152]LTIER	fucosylated	HexNAc(2)Hex(3)Fuc(1) % 1038.3751	monocolonized-germfree	-0.0533826	0.70132	no hit	down
P18242	Ctsd	Cathepsin D	262	YYHGELSYLN[glycan_2132]VTR	fucosylated	HexNAc(3)Hex(4)Fuc(1)NeuGc(2) % 2017.6880	monocolonized-germfree	-0.0609178	0.70132	no hit	down
O88998	Olfm1	Noelin	104	VQN[glycan_2783]MSQSIEVLDRR	sialylated	HexNAc(7)Hex(5)Fuc(1)NeuAc(1) % 2668.9732	monocolonized-germfree	0.0977025	0.701324	no hit	up
Q80WV3	Chst2	Carbohydrate sulfotransferase 2	244	N[glycan_1979]LTTLGIFGAATNK	high mannose	HexNAc(2)Hex(9) % 1864.6342	monocolonized-germfree	-0.0496478	0.701355	no hit	down
P70232	Chl1	Neural cell adhesion molecule L1-like protein	226	LTVN[glycan_1493]SSNSIK	high mannose	HexNAc(2)Hex(6) % 1378.4757	monocolonized-germfree	-0.0503861	0.701355	no hit	down
P43006	Slc1a2	Excitatory amino acid transporter 2	216	AVISMLN[glycan_2597]ETM[ox]NEAPEETK	fucosylated	HexNAc(6)Hex(6)Fuc(2) % 2482.9091	monocolonized-germfree	-0.0655217	0.701483	no hit	down
O88307	Sorl1	Sortilin-related receptor	1247	CNGFHCPN[glycan_990]GTCIPSSK	fucosylated	HexNAc(2)Hex(2)Fuc(1) % 876.3223	monocolonized-germfree	0.110443	0.701493	no hit	up
P17047	Lamp2	Lysosome-associated membrane glycoprotein 2	281	LN[glycan_2102]NSQIK	complex/hybrid	HexNAc(5)Hex(6) % 1987.7138	monocolonized-germfree	0.0618084	0.701511	no hit	up
P97927	Lama4	Laminin subunit alpha-4	804	RPASN[glycan_1209]ISASIQR	complex/hybrid	HexNAc(3)Hex(3) % 1095.3966	monocolonized-germfree	-0.0435005	0.70153	no hit	down
P01831	Thy1	Thy-1 membrane glycoprotein	119	DEGDYFCELQVSGANPMSSN[glycan_2766]K	sialylated	HexNAc(7)Hex(4)NeuAc(2) % 2651.9578	monocolonized-germfree	0.0538095	0.701557	no hit	up
Q80Z24	Negr1	Neuronal growth regulator 1	289	SILTVTNVTQEHFGN[glycan_4250]YTCVAANK	sialylated	HexNAc(8)Hex(11)Fuc(1)NeuAc(2) % 4135.4648	monocolonized-germfree	0.0506422	0.701562	no hit	up
Q810U4	Nrcam	Neuronal cell adhesion molecule	271	ERPPTFLTPEGN[glycan_2832]ESHKEELR	complex/hybrid	HexNAc(7)Hex(8) % 2717.9783	monocolonized-germfree	-0.0494646	0.701609	no hit	down
P23818	Gria1	Glutamate receptor 1	258	ESGANVTGFQLVN[glycan_3035]YTDTIPAR	complex/hybrid	HexNAc(8)Hex(8) % 2921.0576	monocolonized-germfree	0.0550961	0.701653	no hit	up
Q80VC9	Camsap3	Calmodulin-regulated spectrin-associated protein 3	1098	LPGSRERDWEN[glycan_1493]GSNASSPASVPEYTGPR	high mannose	HexNAc(2)Hex(6) % 1378.4757	monocolonized-germfree	-0.0751059	0.701716	no hit	down
Q8BM72	Hspa13	Heat shock 70 kDa protein 13	185	EM[ox]AEEYLGMPVANAVISVPAEFDLQQRN[glycan_2901]STIQAANLAGLK	sialylated	HexNAc(4)Hex(5)NeuAc(4) % 2786.9634	monocolonized-germfree	-0.0504744	0.701724	no hit	down
Q8BG39	Sv2b	Synaptic vesicle glycoprotein 2B	517	FIN[glycan_2451]STFLEQK	fucosylated	HexNAc(6)Hex(6)Fuc(1) % 2336.8512	monocolonized-germfree	0.0449417	0.701724	no hit	up
Q60675	Lama2	Laminin subunit alpha-2	2123	KN[glycan_1979]ISEIK	high mannose	HexNAc(2)Hex(9) % 1864.6342	monocolonized-germfree	-0.0458586	0.701724	no hit	down
P11438	Lamp1	Lysosome-associated membrane glycoprotein 1	297	LN[glycan_3032]M[ox]TLPDALVPTFSISNHSLK	sialylated	HexNAc(6)Hex(5)NeuAc(2)NeuGc(1) % 2918.0217	monocolonized-germfree	-0.080651	0.701724	no hit	down
Q9R1Q9	Atp6ap1	V-type proton ATPase subunit S1	256	QLLQTQVASPAIHPPVSYN[glycan_2190]DTAPR	sialylated	HexNAc(4)Hex(6)NeuAc(1) % 2075.7299	monocolonized-germfree	-0.0552573	0.701776	no hit	down
P98086	C1qa	Complement C1q subcomponent subunit A	147	VLTNQESPYQN[glycan_1680]HTGR	fucosylated	HexNAc(3)Hex(5)Fuc(1) % 1565.5602	monocolonized-germfree	0.0488031	0.701776	no hit	up
P14231	Atp1b2	Sodium/potassium-transporting ATPase subunit beta-2	198	VINFYAGANQSMN[glycan_2531]VTCVGK	fucosylated	HexNAc(4)Hex(9)Fuc(1) % 2416.8509	monocolonized-germfree	-0.0585961	0.70178	no hit	down
P35438	Grin1	Glutamate receptor ionotropic, NMDA 1	204	N[glycan_1817]VTALLMEAR	high mannose	HexNAc(2)Hex(8) % 1702.5814	monocolonized-germfree	-0.0495987	0.701904	no hit	down
Q8BXA0	Lrfn5	Leucine-rich repeat and fibronectin type-III domain-containing protein 5	74	DFAN[glycan_1330]MTSLVDLTLSR	high mannose	HexNAc(2)Hex(5) % 1216.4229	monocolonized-germfree	0.0609778	0.701904	no hit	up
P13595	Ncam1	Neural cell adhesion molecule 1	451	DGQLLPSSN[glycan_1842]YSNIK	fucosylated	HexNAc(3)Hex(6)Fuc(1) % 1727.6130	monocolonized-germfree	-0.0536698	0.701904	no hit	down
Q91VX5	Nxph3	Neurexophilin-3	128	IVDHGN[glycan_1330]GTFSVHFR	high mannose	HexNAc(2)Hex(5) % 1216.4229	monocolonized-germfree	-0.0454811	0.701959	no hit	down
P12960	Cntn1	Contactin-1	495	GKAN[glycan_2100]STGTLVITNPTR	sialylated	HexNAc(3)Hex(4)Fuc(1)NeuAc(2) % 1985.6982	monocolonized-germfree	0.0516887	0.701959	no hit	up
Q61739	Itga6	Integrin alpha-6	285	AN[glycan_1168]HSGAVVLLK	high mannose	HexNAc(2)Hex(4) % 1054.3701	monocolonized-germfree	-0.0377641	0.701959	no hit	down
O08842	Gfra2	GDNF family receptor alpha-2	358	NAIQAFGN[glycan_2110]GTDVNMSPK	sialylated	HexNAc(6)Hex(3)NeuAc(1) % 1995.7302	monocolonized-germfree	0.0663597	0.701959	no hit	up
Q9QZC2	Plxnc1	Plexin-C1	150	N[glycan_1981]GTEVVSCHPQGSTAGVVYR	complex/hybrid	HexNAc(6)Hex(4) % 1866.6876	monocolonized-germfree	0.0781968	0.701959	no hit	up
B9EKR1	Ptprz1	Receptor-type tyrosine-protein phosphatase zeta	498	GSEFSGKSDVPN[glycan_1330]TSPNSTSQHVAEFETER	high mannose	HexNAc(2)Hex(5) % 1216.4229	monocolonized-germfree	0.0578276	0.701959	no hit	up
Q920P3	Brinp1	BMP/retinoic acid-inducible neural-specific protein 1	434	PIPCIIGGN[glycan_2418]NSCAM[ox]CSLANISLCGSCNK	sialylated	HexNAc(6)Hex(4)Fuc(1)NeuAc(1) % 2303.8410	monocolonized-germfree	-0.0594889	0.701999	no hit	down
Q9WU60	Atrn	Attractin	428	VFHIHN[glycan_1979]ESWVLLTPK	high mannose	HexNAc(2)Hex(9) % 1864.6342	monocolonized-germfree	-0.0492951	0.702054	no hit	down
Q91XA2	Golm1	Golgi membrane protein 1	145	N[glycan_2337]QTSLEK	fucosylated	HexNAc(4)Hex(6)Fuc(3) % 2222.8082	monocolonized-germfree	-0.0890264	0.702054	no hit	down
P35438	Grin1	Glutamate receptor ionotropic, NMDA 1	204	N[glycan_1655]VTALLMEAR	high mannose	HexNAc(2)Hex(7) % 1540.5285	monocolonized-germfree	-0.0622633	0.702054	no hit	down
Q63912	Omg	Oligodendrocyte-myelin glycoprotein	104	SLWN[glycan_2319]M[ox]SAANNNIK	sialylated	HexNAc(4)Hex(5)NeuAc(2) % 2204.7725	monocolonized-germfree	0.0723985	0.702054	no hit	up
Q8R5M8	Cadm1	Cell adhesion molecule 1	105	FQLLN[glycan_1866]FSSSELK	sialylated	HexNAc(4)Hex(4)NeuAc(1) % 1751.6242	monocolonized-germfree	-0.0467146	0.702054	no hit	down
A6H6E2	Mmrn2	Multimerin-2	351	AQELPGAN[glycan_2336]GSLVM[ox]ASAAAAARPEPESLQAR	sialylated	HexNAc(4)Hex(6)Fuc(1)NeuAc(1) % 2221.7878	monocolonized-germfree	-0.0679122	0.702054	no hit	down
P97300	Nptn	Neuroplastin	197	N[glycan_2070]ASNMEYR	fucosylated	HexNAc(5)Hex(4)Fuc(2) % 1955.7240	monocolonized-germfree	-0.0818193	0.702054	no hit	down
Q9JIS5	Sv2a	Synaptic vesicle glycoprotein 2A	574	LVN[glycan_2638]STFLHNK	fucosylated	HexNAc(7)Hex(5)Fuc(2) % 2523.9356	monocolonized-germfree	0.0878158	0.702054	no hit	up
Q8CJH3	Plxnb1	Plexin-B1	544	VVAVSPAN[glycan_1737]ISR	complex/hybrid	HexNAc(4)Hex(5) % 1622.5817	monocolonized-germfree	0.049374	0.702054	no hit	up
P14231	Atp1b2	Sodium/potassium-transporting ATPase subunit beta-2	194	VINFYAGAN[glycan_3148]QSMNVTCVGK	sialylated	HexNAc(8)Hex(6)Fuc(1)NeuAc(1) % 3034.1053	monocolonized-germfree	-0.0510296	0.702054	no hit	down
P15209	Ntrk2	BDNF/NT-3 growth factors receptor	96	N[glycan_1897]LTIVDSGLK	phospho	HexNAc(2)Hex(8)Phospho(1) % 1782.5477	monocolonized-germfree	-0.0392507	0.70206	no hit	down
Q9ERC8	Dscam	Cell adhesion molecule DSCAM	557	QVAFENN[glycan_1817]GTLK	high mannose	HexNAc(2)Hex(8) % 1702.5814	monocolonized-germfree	0.0359226	0.702114	no hit	up
Q7M729	Scn4b	Sodium channel subunit beta-4	72	WSYN[glycan_1330]NSETSR	high mannose	HexNAc(2)Hex(5) % 1216.4229	monocolonized-germfree	0.0431805	0.702168	no hit	up
Q9Z2W8	Gria4	Glutamate receptor 4	259	FIHGGAN[glycan_1981]VTGFQLVDFNTPMVTK	complex/hybrid	HexNAc(6)Hex(4) % 1866.6876	monocolonized-germfree	-0.0456694	0.702168	no hit	down
Q810U4	Nrcam	Neuronal cell adhesion molecule	271	ERPPTFLTPEGN[glycan_2371]ESHKEELR	fucosylated	HexNAc(8)Hex(3)Fuc(1) % 2256.8514	monocolonized-germfree	-0.0563049	0.702168	no hit	down
Q7TQA1	Igsf1	Immunoglobulin superfamily member 1	872	PTLLAQPGPVVLPGKN[glycan_1477]VTLR	fucosylated	HexNAc(2)Hex(5)Fuc(1) % 1362.4808	monocolonized-germfree	-0.0511634	0.702211	no hit	down
Q62443	Nptx1	Neuronal pentraxin-1	194	GGPKN[glycan_1883]DTEER	fucosylated	HexNAc(4)Hex(5)Fuc(1) % 1768.6396	monocolonized-germfree	0.0751884	0.70222	no hit	up
Q8BG39	Sv2b	Synaptic vesicle glycoprotein 2B	517	FIN[glycan_4070]STFLEQK	sialylated	HexNAc(8)Hex(9)NeuAc(3) % 3956.3967	monocolonized-germfree	-0.039362	0.702344	no hit	down
Q9JI18	Lrp1b	Low-density lipoprotein receptor-related protein 1B	4018	YSINVGQLNGPN[glycan_1330]CTR	high mannose	HexNAc(2)Hex(5) % 1216.4229	monocolonized-germfree	0.0534562	0.702405	no hit	up
Q6PHS9	Cacna2d2	Voltage-dependent calcium channel subunit alpha-2/delta-2	628	N[glycan_1655]YTWVPIR	high mannose	HexNAc(2)Hex(7) % 1540.5285	monocolonized-germfree	-0.0430066	0.702405	no hit	down
Q3UVX5	Grm5	Metabotropic glutamate receptor 5	382	TCN[glycan_2175]SSLTLR	fucosylated	HexNAc(4)Hex(5)Fuc(3) % 2060.7554	monocolonized-germfree	0.0525493	0.70245	no hit	up
O89017	Lgmn	Legumain	275	SHTNTSHVM[ox]QYGN[glycan_2789]K	high mannose	HexNAc(2)Hex(14) % 2674.8983	monocolonized-germfree	-0.0838413	0.702458	no hit	down
Q7TN73	Casd1	N-acetylneuraminate 9-O-acetyltransferase	188	MN[glycan_1817]ITSIAPLLEK	high mannose	HexNAc(2)Hex(8) % 1702.5814	monocolonized-germfree	0.0399308	0.702458	no hit	up
P70232	Chl1	Neural cell adhesion molecule L1-like protein	226	LTVN[glycan_1867]SSNSIK	fucosylated	HexNAc(4)Hex(4)Fuc(2) % 1752.6446	monocolonized-germfree	-0.0386578	0.702458	no hit	down
P43006	Slc1a2	Excitatory amino acid transporter 2	216	AVISMLN[glycan_2783]ETMNEAPEETK	sialylated	HexNAc(7)Hex(5)Fuc(1)NeuAc(1) % 2668.9732	monocolonized-germfree	0.047394	0.702458	no hit	up
Q61490	Alcam	CD166 antigen	307	N[glycan_1559]ATGDYK	fucosylated	HexNAc(4)Hex(3)Fuc(1) % 1444.5339	monocolonized-germfree	-0.0534603	0.702458	no hit	down
O88531	Ppt1	Palmitoyl-protein thioesterase 1	198	N[glycan_1152]YSIFLADINQER	fucosylated	HexNAc(2)Hex(3)Fuc(1) % 1038.3751	monocolonized-germfree	-0.0660536	0.702458	no hit	down
P14231	Atp1b2	Sodium/potassium-transporting ATPase subunit beta-2	251	FLN[glycan_2847]VTPNVEVNVECR	sialylated	HexNAc(5)Hex(7)Fuc(2)NeuAc(1) % 2732.9778	monocolonized-germfree	0.0758231	0.702458	no hit	up
Q62178	Sema4a	Semaphorin-4A	497	AN[glycan_1737]CSVYESCVDCVLAR	complex/hybrid	HexNAc(4)Hex(5) % 1622.5817	monocolonized-germfree	0.0677295	0.70254	no hit	up
P97300	Nptn	Neuroplastin	229	AN[glycan_2278]ATIEVK	sialylated	HexNAc(3)Hex(6)NeuAc(2) % 2163.7460	monocolonized-germfree	-0.0511624	0.70254	no hit	down
P63137	Gabrb2	Gamma-aminobutyric acid receptor subunit beta-2	105	LSYNVIPLN[glycan_2207]LTLDNR	fucosylated	HexNAc(4)Hex(7)Fuc(1) % 2092.7452	monocolonized-germfree	0.0501808	0.702585	no hit	up
Q7TN73	Casd1	N-acetylneuraminate 9-O-acetyltransferase	188	MN[glycan_317]ITSIAPLLEK	small	HexNAc(1) % 203.0794	monocolonized-germfree	0.0441257	0.702686	no hit	up
P97328	Khk	Ketohexokinase	143	N[glycan_1493]ASEQVK	high mannose	HexNAc(2)Hex(6) % 1378.4757	monocolonized-germfree	-0.191236	0.702692	no hit	down
P43006	Slc1a2	Excitatory amino acid transporter 2	216	AVISMLN[glycan_3357]ETM[ox]NEAPEETK	sialylated	HexNAc(6)Hex(8)Fuc(1)NeuAc(2) % 3243.1477	monocolonized-germfree	0.0403155	0.702732	no hit	up
P14231	Atp1b2	Sodium/potassium-transporting ATPase subunit beta-2	239	FHVN[glycan_3592]YTQPLVAVK	sialylated	HexNAc(7)Hex(9)NeuAc(1)NeuGc(1) % 3478.2169	monocolonized-germfree	0.0543357	0.702732	no hit	up
Q7TNR6	Igsf21	Immunoglobulin superfamily member 21	166	YQAQN[glycan_1867]FTLVCIVSGGK	fucosylated	HexNAc(4)Hex(4)Fuc(2) % 1752.6446	monocolonized-germfree	0.0576944	0.702742	no hit	up
Q8VI51	Sorcs3	VPS10 domain-containing receptor SorCS3	787	DCSLGQSYLN[glycan_1534]STGYR	complex/hybrid	HexNAc(3)Hex(5) % 1419.5023	monocolonized-germfree	0.0600349	0.702742	no hit	up
P02469	Lamb1	Laminin subunit beta-1	1280	LTDTASQSN[glycan_1330]STAGELGALQAEAESLDK	high mannose	HexNAc(2)Hex(5) % 1216.4229	monocolonized-germfree	-0.0636994	0.702745	no hit	down
P0C192	Lrrc4b	Leucine-rich repeat-containing protein 4B	403	TGTSM[ox]TSVNWLTPN[glycan_1413]GTLM[ox]THGSYRVR	complex/hybrid	HexNAc(4)Hex(3) % 1298.4760	monocolonized-germfree	0.099879	0.702745	no hit	up
P18242	Ctsd	Cathepsin D	262	YYHGELSYLN[glycan_520]VTR	small	HexNAc(2) % 406.1588	monocolonized-germfree	0.0493366	0.702775	no hit	up
O09114	Ptgds	Prostaglandin-H2 D-isomerase	79	TVVAPSTEGGLN[glycan_1778]LTSTFLR	complex/hybrid	HexNAc(5)Hex(4) % 1663.6082	monocolonized-germfree	-0.0541454	0.702775	no hit	down
P35438	Grin1	Glutamate receptor ionotropic, NMDA 1	772	QN[glycan_3996]VSLSILK	sialylated	HexNAc(7)Hex(8)NeuAc(4) % 3882.3600	monocolonized-germfree	0.0427437	0.702857	no hit	up
Q810U4	Nrcam	Neuronal cell adhesion molecule	502	GSALHEDIYVLHDN[glycan_1817]GTLEIPVAQK	high mannose	HexNAc(2)Hex(8) % 1702.5814	monocolonized-germfree	0.0493449	0.702857	no hit	up
O89001	Cpd	Carboxypeptidase D	522	RFANEYPN[glycan_2053]ITR	sialylated	HexNAc(5)Hex(3)Fuc(1)NeuAc(1) % 1938.7087	monocolonized-germfree	-0.0722472	0.702857	no hit	down
P68500	Cntn5	Contactin-5	138	N[glycan_1883]GTEIALESDYR	fucosylated	HexNAc(4)Hex(5)Fuc(1) % 1768.6396	monocolonized-germfree	-0.0340606	0.702857	no hit	down
Q61292	Lamb2	Laminin subunit beta-2	1251	N[glycan_1721]ASAASTAK	fucosylated	HexNAc(4)Hex(4)Fuc(1) % 1606.5867	monocolonized-germfree	-0.0856877	0.702869	no hit	down
Q810U3	Nfasc	Neurofascin	867	YVPFN[glycan_2506]GTK	sialylated	HexNAc(5)Hex(4)Fuc(1)NeuAc(2) % 2391.8569	monocolonized-germfree	0.0501561	0.702923	no hit	up
P13595	Ncam1	Neural cell adhesion molecule 1	451	DGQLLPSSN[glycan_317]YSNIK	small	HexNAc(1) % 203.0794	monocolonized-germfree	-0.0361306	0.702923	no hit	down
O08545	Efna3	Ephrin-A3	39	HAVYWN[glycan_1168]SSNQHLR	high mannose	HexNAc(2)Hex(4) % 1054.3701	monocolonized-germfree	0.0828252	0.702923	no hit	up
P20917	Mag	Myelin-associated glycoprotein	100	N[glycan_1988]CTLLLSTLSPELGGK	fucosylated	HexNAc(3)Hex(6)Fuc(2) % 1873.6709	monocolonized-germfree	-0.143145	0.702923	no hit	down
Q810U3	Nfasc	Neurofascin	878	QMVEN[glycan_1883]FSPNQTK	fucosylated	HexNAc(4)Hex(5)Fuc(1) % 1768.6396	monocolonized-germfree	0.0371936	0.703056	no hit	up
Q9R1V7	Adam23	Disintegrin and metalloproteinase domain-containing protein 23	98	N[glycan_1817]TSYSSAVQK	high mannose	HexNAc(2)Hex(8) % 1702.5814	monocolonized-germfree	-0.0763349	0.703115	no hit	down
Q60675	Lama2	Laminin subunit alpha-2	2237	N[glycan_1842]GSISVR	fucosylated	HexNAc(3)Hex(6)Fuc(1) % 1727.6130	monocolonized-germfree	-0.060555	0.703169	no hit	down
O88998	Olfm1	Noelin	289	SMVDFMNTDN[glycan_2766]FTSHR	sialylated	HexNAc(7)Hex(4)NeuAc(2) % 2651.9578	monocolonized-germfree	0.0459995	0.703169	no hit	up
Q5NBX1	Cobl	Protein cordon-bleu	821	IDELGNLVSPHM[ox]N[glycan_2028]GSR	sialylated	HexNAc(4)Hex(5)NeuAc(1) % 1913.6771	monocolonized-germfree	0.0797334	0.703169	no hit	up
Q8BLK3	Lsamp	Limbic system-associated membrane protein	280	STEGQSSLTVTN[glycan_3058]VTEEHYGNYTCVAANK	fucosylated	HexNAc(5)Hex(11)Fuc(1) % 2944.0358	monocolonized-germfree	0.0675542	0.703169	no hit	up
Q99J85	Nptxr	Neuronal pentraxin receptor	43	ALPGGTDN[glycan_2742]ASAASAAGGSGPQR	sialylated	HexNAc(6)Hex(6)Fuc(1)NeuAc(1) % 2627.9466	monocolonized-germfree	-0.0565793	0.703169	no hit	down
P50571	Gabrb1	Gamma-aminobutyric acid receptor subunit beta-1	106	LSYSGIPLN[glycan_1866]LTLDNR	sialylated	HexNAc(4)Hex(4)NeuAc(1) % 1751.6242	monocolonized-germfree	0.0611958	0.703326	no hit	up
Q99J85	Nptxr	Neuronal pentraxin receptor	43	ALPGGTDN[glycan_3123]ASAASAAGGSGPQR	sialylated	HexNAc(7)Hex(8)NeuAc(1) % 3009.0737	monocolonized-germfree	-0.0381787	0.703378	no hit	down
P11438	Lamp1	Lysosome-associated membrane glycoprotein 1	116	GYLLTLNFTKNTTRYSVQHM[ox]YFTYN[glycan_2070]LSDTEHFPNAISK	fucosylated	HexNAc(5)Hex(4)Fuc(2) % 1955.7240	monocolonized-germfree	0.0838229	0.703415	no hit	up
P17439	Gba1	Lysosomal acid glucosylceramidase	79	MELSVGAIQAN[glycan_844]R	paucimannose	HexNAc(2)Hex(2) % 730.2644	monocolonized-germfree	0.422827	0.703487	no hit	up
P12960	Cntn1	Contactin-1	594	HAGRYTCTAQTIVDN[glycan_1899]SSASADLVVR	complex/hybrid	HexNAc(4)Hex(6) % 1784.6345	monocolonized-germfree	-0.0630827	0.703487	no hit	down
Q9CY50	Ssr1	Translocon-associated protein subunit alpha	192	DLNGNVFQDAVFN[glycan_1979]QTVTVIER	high mannose	HexNAc(2)Hex(9) % 1864.6342	monocolonized-germfree	-0.0589687	0.703487	no hit	down
P50608	Fmod	Fibromodulin	167	LYLDHNN[glycan_2215]LTR	sialylated	HexNAc(5)Hex(4)Fuc(1)NeuAc(1) % 2100.7615	monocolonized-germfree	0.0673401	0.703503	no hit	up
P35438	Grin1	Glutamate receptor ionotropic, NMDA 1	351	FAN[glycan_1819]YSIM[ox]NLQNR	complex/hybrid	HexNAc(6)Hex(3) % 1704.6348	monocolonized-germfree	-0.044015	0.703503	no hit	down
Q9R1V7	Adam23	Disintegrin and metalloproteinase domain-containing protein 23	662	HDVFCGFLLCTN[glycan_1737]LTR	complex/hybrid	HexNAc(4)Hex(5) % 1622.5817	monocolonized-germfree	-0.102607	0.703547	no hit	down
Q8R0F3	Sumf1	Formylglycine-generating enzyme	140	FVN[glycan_1493]STGYLTEAEK	high mannose	HexNAc(2)Hex(6) % 1378.4757	monocolonized-germfree	-0.0432171	0.703583	no hit	down
P01831	Thy1	Thy-1 membrane glycoprotein	95	VLTLAN[glycan_3302]FTTK	fucosylated	HexNAc(7)Hex(10)Fuc(1) % 3188.1419	monocolonized-germfree	0.0779319	0.703583	no hit	up
Q04857	Col6a1	Collagen alpha-1(VI) chain	537	GPPGLN[glycan_2270]GTKGYPGLKGDEGEVGDPGEDNNDISPR	phospho	HexNAc(4)Hex(6)NeuAc(1)Phospho(1) % 2155.6962	monocolonized-germfree	-0.0651767	0.703583	no hit	down
P43006	Slc1a2	Excitatory amino acid transporter 2	206	VLVAPPSEEAN[glycan_2846]TTK	sialylated	HexNAc(5)Hex(7)NeuAc(2) % 2731.9575	monocolonized-germfree	0.0492411	0.703583	no hit	up
P39087	Grik2	Glutamate receptor ionotropic, kainate 2	74	TLLPN[glycan_1664]TTLTYDTQK	fucosylated	HexNAc(3)Hex(4)Fuc(2) % 1549.5653	monocolonized-germfree	-0.0476124	0.703583	no hit	down
O88998	Olfm1	Noelin	104	VQN[glycan_2272]M[ox]SQSIEVLDRR	sialylated	HexNAc(6)Hex(4)NeuAc(1) % 2157.7831	monocolonized-germfree	0.0688646	0.703583	no hit	up
O89017	Lgmn	Legumain	275	SHTNTSHVM[ox]QYGN[glycan_2061]K	complex/hybrid	HexNAc(4)Hex(7) % 1946.6873	monocolonized-germfree	0.103123	0.703624	no hit	up
F7BAB2	Tmem132b	Transmembrane protein 132B	67	N[glycan_1664]ASLQAR	fucosylated	HexNAc(3)Hex(4)Fuc(2) % 1549.5653	monocolonized-germfree	0.0925885	0.703683	no hit	up
Q60675	Lama2	Laminin subunit alpha-2	920	CNIN[glycan_1152]GSFSEICHTR	fucosylated	HexNAc(2)Hex(3)Fuc(1) % 1038.3751	monocolonized-germfree	-0.0766387	0.703683	no hit	down
Q91XW9	Pcdhgc5	Pcdhgc5 protein	266	LN[glycan_2231]ATDPDEGTNGQLDYSFGDHTSETVK	sialylated	HexNAc(5)Hex(5)NeuAc(1) % 2116.7564	monocolonized-germfree	0.060973	0.703683	no hit	up
Q9WTS4	Tenm1	Teneurin-1	1788	GN[glycan_2070]VSAFER	fucosylated	HexNAc(5)Hex(4)Fuc(2) % 1955.7240	monocolonized-germfree	-0.0560003	0.703683	no hit	down
Q01097	Grin2b	Glutamate receptor ionotropic, NMDA 2B	349	N[glycan_2467]LSFSEDGYQMHPK	complex/hybrid	HexNAc(6)Hex(7) % 2352.8461	monocolonized-germfree	-0.0648881	0.703683	no hit	down
P97797	Sirpa	Tyrosine-protein phosphatase non-receptor type substrate 1	55	SVSVAAGDSTVLN[glycan_3367]CTLTSLLPVGPIRWYRGVGPSR	sialylated	HexNAc(9)Hex(7)NeuAc(1) % 3253.1795	monocolonized-germfree	-0.0414009	0.703683	no hit	down
Q810U3	Nfasc	Neurofascin	867	YVPFN[glycan_1534]GTK	complex/hybrid	HexNAc(3)Hex(5) % 1419.5023	monocolonized-germfree	-0.0500659	0.703683	no hit	down
Q8R464	Cadm4	Cell adhesion molecule 4	68	QTLFFN[glycan_1680]GTR	fucosylated	HexNAc(3)Hex(5)Fuc(1) % 1565.5602	monocolonized-germfree	-0.0404065	0.703691	no hit	down
Q0PMG2	Mdga1	MAM domain-containing glycosylphosphatidylinositol anchor protein 1	308	DSGYYN[glycan_1493]CTATNNVGNPAK	high mannose	HexNAc(2)Hex(6) % 1378.4757	monocolonized-germfree	-0.0473425	0.703752	no hit	down
Q69ZS6	Sv2c	Synaptic vesicle glycoprotein 2C	566	FIDSEFQNCSFLHN[glycan_1330]K	high mannose	HexNAc(2)Hex(5) % 1216.4229	monocolonized-germfree	-0.0446012	0.703752	no hit	down
Q3UH53	Sdk1	Protein sidekick-1	1876	VQARTIAYGPELQAN[glycan_4205]VTAGPAEGSPGSPR	complex/hybrid	HexNAc(7)Hex(7)NeuGc(5) % 4091.3771	monocolonized-germfree	0.0508509	0.703766	no hit	up
Q9EQJ0	Tpcn1	Two pore calcium channel protein 1	613	FIN[glycan_2880]HTVGNK	fucosylated	HexNAc(5)Hex(9)Fuc(2) % 2765.9881	monocolonized-germfree	-0.0611225	0.703766	no hit	down
Q8BI84	Mia3	Transport and Golgi organization protein 1 homolog	253	TGN[glycan_1152]SSPASVER	fucosylated	HexNAc(2)Hex(3)Fuc(1) % 1038.3751	monocolonized-germfree	-0.065988	0.703766	no hit	down
P35438	Grin1	Glutamate receptor ionotropic, NMDA 1	204	N[glycan_2215]VTALLMEAR	sialylated	HexNAc(5)Hex(4)Fuc(1)NeuAc(1) % 2100.7615	monocolonized-germfree	0.0556262	0.703766	no hit	up
P57716	Ncstn	Nicastrin	506	ALYELAGGTN[glycan_2174]FSSSIQADPQTVTR	sialylated	HexNAc(4)Hex(5)Fuc(1)NeuAc(1) % 2059.7350	monocolonized-germfree	-0.0420848	0.703766	no hit	down
Q9Z2A9	Ggt5	Glutathione hydrolase 5 proenzyme	205	QLFFN[glycan_2248]GTETLR	fucosylated	HexNAc(5)Hex(6)Fuc(1) % 2133.7717	monocolonized-germfree	-0.0409845	0.703766	no hit	down
Q9Z0E8	Slc22a5	Organic cation/carnitine transporter 2	65	N[glycan_2175]HSIPLETK	fucosylated	HexNAc(4)Hex(5)Fuc(3) % 2060.7554	monocolonized-germfree	0.0832472	0.703772	no hit	up
P97797	Sirpa	Tyrosine-protein phosphatase non-receptor type substrate 1	210	NVSYN[glycan_2369]ISSTVR	fucosylated	HexNAc(4)Hex(8)Fuc(1) % 2254.7980	monocolonized-germfree	-0.0671172	0.703841	no hit	down
Q80TS3	Adgrl3	Adhesion G protein-coupled receptor L3	677	N[glycan_1168]LTPGGK	high mannose	HexNAc(2)Hex(4) % 1054.3701	monocolonized-germfree	-0.0443414	0.703841	no hit	down
O54991	Cntnap1	Contactin-associated protein 1	520	VDGQLVN[glycan_3505]LTLVEFRKLGYFAEVLFDTCGITDR	fucosylated	HexNAc(8)Hex(10)Fuc(1) % 3391.2212	monocolonized-germfree	0.0595573	0.703841	no hit	up
P14231	Atp1b2	Sodium/potassium-transporting ATPase subunit beta-2	194	VINFYAGAN[glycan_3382]QSMNVTCVGK	sialylated	HexNAc(7)Hex(6)Fuc(2)NeuAc(2) % 3268.1793	monocolonized-germfree	0.0604829	0.703841	no hit	up
P98086	C1qa	Complement C1q subcomponent subunit A	147	VLTNQESPYQN[glycan_2465]HTGR	sialylated	HexNAc(4)Hex(5)Fuc(1)NeuAc(2) % 2350.8304	monocolonized-germfree	0.0430348	0.703846	no hit	up
Q91V14	Slc12a5	Solute carrier family 12 member 5	352	LLN[glycan_1704]ATCDEYFTRNNVTEIQGIPGAASGLIK	sialylated	HexNAc(4)Hex(3)NeuAc(1) % 1589.5714	monocolonized-germfree	-0.04813	0.703853	no hit	down
Q61207	Psap	Prosaposin	460	N[glycan_1572]STKEEILAALEK	phospho	HexNAc(2)Hex(6)Phospho(1) % 1458.4420	monocolonized-germfree	-0.0685117	0.70387	no hit	down
P13595	Ncam1	Neural cell adhesion molecule 1	349	N[glycan_1737]ISSEEK	complex/hybrid	HexNAc(4)Hex(5) % 1622.5817	monocolonized-germfree	-0.234587	0.703909	no hit	down
P21661	Pcsk2	Neuroendocrine convertase 2	524	GDLNIN[glycan_1858]M[ox]TSPMGTK	complex/hybrid	HexNAc(3)Hex(7) % 1743.6079	monocolonized-germfree	-0.064772	0.704074	no hit	down
Q7TSK3	Pcdh8	Protocadherin-8	71	QFN[glycan_2378]SSLLR	fucosylated	HexNAc(5)Hex(5)Fuc(3) % 2263.8347	monocolonized-germfree	-0.0454638	0.704074	no hit	down
Q8BLK3	Lsamp	Limbic system-associated membrane protein	280	STEGQSSLTVTN[glycan_3270]VTEEHYGNYTCVAANK	fucosylated	HexNAc(7)Hex(8)Fuc(3) % 3156.1520	monocolonized-germfree	-0.0693382	0.704074	no hit	down
Q8BH27	Megf9	Multiple epidermal growth factor-like domains protein 9	304	TGCLPCQCNN[glycan_1867]R	fucosylated	HexNAc(4)Hex(4)Fuc(2) % 1752.6446	monocolonized-germfree	0.057811	0.704074	no hit	up
Q9Z0F8	Adam17	Disintegrin and metalloproteinase domain-containing protein 17	540	KCQEAIN[glycan_1979]ATCK	high mannose	HexNAc(2)Hex(9) % 1864.6342	monocolonized-germfree	0.105985	0.704074	no hit	up
Q61220	Nell2	Protein kinase C-binding protein NELL2	229	GIMQDVHVLVM[ox]PQGFIAQCPDLN[glycan_1655]R	high mannose	HexNAc(2)Hex(7) % 1540.5285	monocolonized-germfree	0.0625337	0.704082	no hit	up
Q80WM4	Hapln4	Hyaluronan and proteoglycan link protein 4	134	N[glycan_2257]VTLQDYGR	fucosylated	HexNAc(6)Hex(3)Fuc(3) % 2142.8085	monocolonized-germfree	0.0944832	0.704154	no hit	up
P97797	Sirpa	Tyrosine-protein phosphatase non-receptor type substrate 1	111	ISN[glycan_1907]VTPADAGIYYCVK	sialylated	HexNAc(5)Hex(3)NeuAc(1) % 1792.6508	monocolonized-germfree	0.0476205	0.7042	no hit	up
O88998	Olfm1	Noelin	289	SMVDFM[ox]NTDN[glycan_2784]FTSHR	fucosylated	HexNAc(7)Hex(5)Fuc(3) % 2669.9935	monocolonized-germfree	0.0506062	0.70423	no hit	up
P97370	Atp1b3	Sodium/potassium-transporting ATPase subunit beta-3	198	EEN[glycan_1721]ATIATYPEFGVLDLK	fucosylated	HexNAc(4)Hex(4)Fuc(1) % 1606.5867	monocolonized-germfree	-0.0484377	0.70423	no hit	down
Q01097	Grin2b	Glutamate receptor ionotropic, NMDA 2B	75	VELVAMN[glycan_1924]ETDPK	fucosylated	HexNAc(5)Hex(4)Fuc(1) % 1809.6661	monocolonized-germfree	0.0377251	0.70423	no hit	up
Q8BLK3	Lsamp	Limbic system-associated membrane protein	280	STEGQSSLTVTN[glycan_3819]VTEEHYGNYTCVAANK	sialylated	HexNAc(7)Hex(6)Fuc(3)NeuAc(3) % 3705.3326	monocolonized-germfree	0.0649564	0.704253	no hit	up
Q9Z218	Dpp6	Dipeptidyl aminopeptidase-like protein 6	344	WATSTKVAVTWLNRAQN[glycan_3473]VSILTLCDATTGVCTK	fucosylated	HexNAc(8)Hex(8)Fuc(3) % 3359.2313	monocolonized-germfree	0.0481941	0.704269	no hit	up
Q8CJH3	Plxnb1	Plexin-B1	544	VVAVSPAN[glycan_3803]ISR	sialylated	HexNAc(7)Hex(5)Fuc(4)NeuAc(3) % 3689.3377	monocolonized-germfree	-0.0470734	0.704311	no hit	down
P09470	Ace	Angiotensin-converting enzyme	701	STEVSN[glycan_1883]HTLK	fucosylated	HexNAc(4)Hex(5)Fuc(1) % 1768.6396	monocolonized-germfree	-0.0437563	0.704385	no hit	down
Q0V8T8	Cntnap5b	Contactin-associated protein like 5-2	283	QAN[glycan_1737]FTVDR	complex/hybrid	HexNAc(4)Hex(5) % 1622.5817	monocolonized-germfree	0.0533705	0.704422	no hit	up
P01831	Thy1	Thy-1 membrane glycoprotein	95	VLTLAN[glycan_2428]FTTK	complex/hybrid	HexNAc(6)Hex(3)NeuGc(2) % 2318.8155	monocolonized-germfree	-0.0489565	0.704494	no hit	down
O89051	Itm2b	Integral membrane protein 2B	171	CYVIPLN[glycan_2004]TSIVMPPK	fucosylated	HexNAc(3)Hex(7)Fuc(1) % 1889.6658	monocolonized-germfree	-0.0507524	0.704502	no hit	down
P97797	Sirpa	Tyrosine-protein phosphatase non-receptor type substrate 1	93	N[glycan_2175]VSDTTK	fucosylated	HexNAc(4)Hex(5)Fuc(3) % 2060.7554	monocolonized-germfree	-0.0659784	0.704502	no hit	down
Q3USW5	Foxred2	FAD-dependent oxidoreductase domain-containing protein 2	493	N[glycan_2141]FSGPEK	high mannose	HexNAc(2)Hex(10) % 2026.6871	monocolonized-germfree	0.0797036	0.704502	no hit	up
Q9Z218	Dpp6	Dipeptidyl aminopeptidase-like protein 6	506	CEGPGVPTVTVHN[glycan_1680]TTDK	fucosylated	HexNAc(3)Hex(5)Fuc(1) % 1565.5602	monocolonized-germfree	0.143995	0.704502	no hit	up
Q6P9J9	Ano6	Anoctamin-6	804	NTDKENPYIGLGN[glycan_1817]YTLCR	high mannose	HexNAc(2)Hex(8) % 1702.5814	monocolonized-germfree	0.0677732	0.704546	no hit	up
Q9JIS5	Sv2a	Synaptic vesicle glycoprotein 2A	574	LVN[glycan_4143]STFLHNK	sialylated	HexNAc(7)Hex(8)Fuc(3)NeuAc(3) % 4029.4382	monocolonized-germfree	0.0593255	0.704588	no hit	up
Q7TNR6	Igsf21	Immunoglobulin superfamily member 21	408	VPAELN[glycan_1842]GSMYR	fucosylated	HexNAc(3)Hex(6)Fuc(1) % 1727.6130	monocolonized-germfree	0.0579906	0.704616	no hit	up
Q7TMR0	Prcp	Lysosomal Pro-X carboxypeptidase	414	PHWMTTMYGGKN[glycan_828]ISSHSNIIFSNGELDPWSGGGVTR	fucosylated	HexNAc(2)Hex(1)Fuc(1) % 714.2695	monocolonized-germfree	-0.0906689	0.704723	no hit	down
P24638	Acp2	Lysosomal acid phosphatase	93	YHGFLN[glycan_317]TSYHR	small	HexNAc(1) % 203.0794	monocolonized-germfree	0.122488	0.704723	no hit	up
P13595	Ncam1	Neural cell adhesion molecule 1	451	DGQLLPSSN[glycan_2428]YSNIK	phospho	HexNAc(4)Hex(7)NeuAc(1)Phospho(1) % 2317.7490	monocolonized-germfree	-0.0500507	0.704723	no hit	down
P97300	Nptn	Neuroplastin	229	AN[glycan_2638]ATIEVK	fucosylated	HexNAc(7)Hex(5)Fuc(2) % 2523.9356	monocolonized-germfree	-0.0372489	0.704723	no hit	down
Q60841	Reln	Reelin	307	APSN[glycan_2069]VSTVIHILYLPEEAK	sialylated	HexNAc(5)Hex(4)NeuAc(1) % 1954.7036	monocolonized-germfree	0.0859209	0.704723	no hit	up
Q4PZA2	Ece1	Endothelin-converting enzyme 1	166	ANPVPDGHSRWGTFSNLWEHNQAVIKHLLEN[glycan_2134]ATASVSEAER	fucosylated	HexNAc(3)Hex(6)Fuc(3) % 2019.7288	monocolonized-germfree	-0.0600065	0.704723	no hit	down
Q01097	Grin2b	Glutamate receptor ionotropic, NMDA 2B	689	FGTVPN[glycan_2004]GSTER	fucosylated	HexNAc(3)Hex(7)Fuc(1) % 1889.6658	monocolonized-germfree	-0.0964753	0.704832	no hit	down
Q8R5M8	Cadm1	Cell adhesion molecule 1	105	FQLLN[glycan_2676]FSSSELK	fucosylated	HexNAc(4)Hex(8)Fuc(1)NeuGc(1) % 2561.8884	monocolonized-germfree	0.0684134	0.704832	no hit	up
P70206	Plxna1	Plexin-A1	1097	ENSCM[ox]VYN[glycan_1330]DTTMVCR	high mannose	HexNAc(2)Hex(5) % 1216.4229	monocolonized-germfree	-0.0466394	0.704832	no hit	down
Q60625	Icam5	Intercellular adhesion molecule 5	646	NSMTPGNLSPGIYLCN[glycan_2028]ATNR	sialylated	HexNAc(4)Hex(5)NeuAc(1) % 1913.6771	monocolonized-germfree	-0.036047	0.704832	no hit	down
Q6IEE6	Tmem132e	Transmembrane protein 132E	92	ELPVLN[glycan_1924]VSLGPFSTSQVVAR	fucosylated	HexNAc(5)Hex(4)Fuc(1) % 1809.6661	monocolonized-germfree	0.0620267	0.704832	no hit	up
P43406	Itgav	Integrin alpha-V	616	LDQRTAADATGLQPILNQFTPAN[glycan_2029]VSR	fucosylated	HexNAc(4)Hex(5)Fuc(2) % 1914.6975	monocolonized-germfree	-0.0536146	0.704832	no hit	down
O08530	S1pr1	Sphingosine 1-phosphate receptor 1	31	HYN[glycan_2377]YTGK	sialylated	HexNAc(5)Hex(5)Fuc(1)NeuAc(1) % 2262.8143	monocolonized-germfree	-0.0471782	0.704861	no hit	down
P14231	Atp1b2	Sodium/potassium-transporting ATPase subunit beta-2	194	VINFYAGAN[glycan_844]QSMNVTCVGK	paucimannose	HexNAc(2)Hex(2) % 730.2644	monocolonized-germfree	0.0405033	0.704881	no hit	up
P15209	Ntrk2	BDNF/NT-3 growth factors receptor	242	HMN[glycan_1971]ETSHTQGSLR	sialylated	HexNAc(3)Hex(5)Fuc(1)NeuAc(1) % 1856.6557	monocolonized-germfree	0.0980529	0.704884	no hit	up
Q62277	Syp	Synaptophysin	60	LSVECAN[glycan_4338]KTESALNIEVEFEYPFRLHQVYFDAPSCVK	fucosylated	HexNAc(7)Hex(8)Fuc(4)NeuGc(3) % 4223.4809	monocolonized-germfree	-0.0555092	0.70493	no hit	down
Q63912	Omg	Oligodendrocyte-myelin glycoprotein	153	SLEVLN[glycan_3942]LSSNK	sialylated	HexNAc(8)Hex(10)Fuc(2)NeuAc(1) % 3828.3746	monocolonized-germfree	0.0444341	0.704987	no hit	up
P18572	Bsg	Basigin	161	TQLTCSLN[glycan_3049]SSGVDIVGHRWM[ox]R	sialylated	HexNAc(6)Hex(7)NeuAc(2) % 2935.0369	monocolonized-germfree	0.0649452	0.705045	no hit	up
Q3UHK6	Tenm4	Teneurin-4	470	FN[glycan_1979]VSLGK	high mannose	HexNAc(2)Hex(9) % 1864.6342	monocolonized-germfree	-0.0498345	0.705045	no hit	down
P35438	Grin1	Glutamate receptor ionotropic, NMDA 1	772	QN[glycan_4119]VSLSILK	sialylated	HexNAc(8)Hex(11)NeuAc(1)NeuGc(1) % 4005.4018	monocolonized-germfree	0.0476582	0.70506	no hit	up
Q60625	Icam5	Intercellular adhesion molecule 5	794	APPGALNLGLSSN[glycan_2492]NSTLSVAGAMGSHGGEYECAATNAHGR	fucosylated	HexNAc(7)Hex(5)Fuc(1) % 2377.8777	monocolonized-germfree	-0.0706984	0.705086	no hit	down
Q9QYS2	Grm3	Metabotropic glutamate receptor 3	415	TLCPN[glycan_1988]TTK	fucosylated	HexNAc(3)Hex(6)Fuc(2) % 1873.6709	monocolonized-germfree	0.0599339	0.705086	no hit	up
Q8R366	Igsf8	Immunoglobulin superfamily member 8	326	AVLAHVDVQTLSSQLAVTVGPGERRIGPGEPLELLCN[glycan_2857]VSGALPPPGR	fucosylated	HexNAc(8)Hex(6)Fuc(1) % 2743.0099	monocolonized-germfree	-0.0494034	0.705172	no hit	down
P23819	Gria2	Glutamate receptor 2	371	RIN[glycan_1330]YTINIM[ox]ELK	high mannose	HexNAc(2)Hex(5) % 1216.4229	monocolonized-germfree	0.113093	0.705185	no hit	up
Q60675	Lama2	Laminin subunit alpha-2	920	CNIN[glycan_1355]GSFSEICHTR	fucosylated	HexNAc(3)Hex(3)Fuc(1) % 1241.4545	monocolonized-germfree	0.0876228	0.705185	no hit	up
P21995	Emb	Embigin	71	SN[glycan_317]VSVEENVILEKPSHVELK	small	HexNAc(1) % 203.0794	monocolonized-germfree	0.0401147	0.705185	no hit	up
Q9CPW5	Ssr2	Translocon-associated protein subunit beta	89	IAPASN[glycan_1655]VSHTVVLR	high mannose	HexNAc(2)Hex(7) % 1540.5285	monocolonized-germfree	0.10279	0.705225	no hit	up
P55065	Pltp	Phospholipid transfer protein	65	GHFYYN[glycan_2378]ISDVR	fucosylated	HexNAc(5)Hex(5)Fuc(3) % 2263.8347	monocolonized-germfree	-0.050684	0.705275	no hit	down
Q60675	Lama2	Laminin subunit alpha-2	2237	N[glycan_1413]GSISVR	complex/hybrid	HexNAc(4)Hex(3) % 1298.4760	monocolonized-germfree	-0.073581	0.70531	no hit	down
Q6NXK7	Dpp10	Inactive dipeptidyl peptidase 10	121	LNTESNASTLLLDN[glycan_2846]STFVTFK	fucosylated	HexNAc(5)Hex(7)Fuc(4) % 2733.9982	monocolonized-germfree	-0.0866284	0.70531	no hit	down
Q60625	Icam5	Intercellular adhesion molecule 5	794	APPGALNLGLSSN[glycan_2070]NSTLSVAGAM[ox]GSHGGEYECAATNAHGR	fucosylated	HexNAc(5)Hex(4)Fuc(2) % 1955.7240	monocolonized-germfree	0.0699442	0.70531	no hit	up
O89017	Lgmn	Legumain	275	SHTNTSHVM[ox]QYGN[glycan_2789]K	high mannose	HexNAc(2)Hex(14) % 2674.8983	monocolonized-germfree	0.0998942	0.70531	no hit	up
Q810U4	Nrcam	Neuronal cell adhesion molecule	1014	NLN[glycan_2424]FSTR	sialylated	HexNAc(3)Hex(6)Fuc(1)NeuAc(2) % 2309.8039	monocolonized-germfree	0.0364415	0.70531	no hit	up
Q9Z0L0	Tpbg	Trophoblast glycoprotein	125	QPPLADLEALN[glycan_1979]LSGNHLK	high mannose	HexNAc(2)Hex(9) % 1864.6342	monocolonized-germfree	-0.0781244	0.70531	no hit	down
P01831	Thy1	Thy-1 membrane glycoprotein	119	DEGDYFCELQVSGANPMSSN[glycan_1826]K	fucosylated	HexNAc(3)Hex(5)Fuc(2) % 1711.6181	monocolonized-germfree	0.0485125	0.70531	no hit	up
P01831	Thy1	Thy-1 membrane glycoprotein	95	VLTLAN[glycan_3812]FTTKDEGDYFCELQVSGANPMSSNK	sialylated	HexNAc(8)Hex(11)NeuAc(1) % 3698.3115	monocolonized-germfree	0.0700351	0.70531	no hit	up
P12960	Cntn1	Contactin-1	495	AN[glycan_2028]STGTLVITNPTR	sialylated	HexNAc(4)Hex(5)NeuAc(1) % 1913.6771	monocolonized-germfree	-0.0444093	0.70531	no hit	down
P97370	Atp1b3	Sodium/potassium-transporting ATPase subunit beta-3	125	PYSVEEQKN[glycan_1867]LTSCPDGAPFIQHGPDYR	fucosylated	HexNAc(4)Hex(4)Fuc(2) % 1752.6446	monocolonized-germfree	-0.0837272	0.70531	no hit	down
Q4V9Z5	Sez6l2	Seizure 6-like protein 2	248	LLAN[glycan_1664]SSMLGEGQVLR	fucosylated	HexNAc(3)Hex(4)Fuc(2) % 1549.5653	monocolonized-germfree	0.0401411	0.70531	no hit	up
P18242	Ctsd	Cathepsin D	262	NIFSFYLNRDPEGQPGGELM[ox]LGGTDSKYYHGELSYLN[glycan_2456]VTR	fucosylated	HexNAc(3)Hex(6)Fuc(1)NeuGc(2) % 2341.7937	monocolonized-germfree	0.0515795	0.70531	no hit	up
Q9D2L1	Arsk	Arylsulfatase K	497	QSVGQN[glycan_990]YSNVIAHLR	fucosylated	HexNAc(2)Hex(2)Fuc(1) % 876.3223	monocolonized-germfree	0.0599871	0.70531	no hit	up
O89017	Lgmn	Legumain	266	SHTN[glycan_2919]TSHVM[ox]QYGNK	complex/hybrid	HexNAc(6)Hex(6)NeuGc(2) % 2804.9739	monocolonized-germfree	0.0675551	0.70531	no hit	up
O35604	Npc1	NPC intracellular cholesterol transporter 1	969	LYNVTHQFCN[glycan_3060]ASVMDPTCVR	fucosylated	HexNAc(9)Hex(6)Fuc(1) % 2946.0892	monocolonized-germfree	0.0549514	0.70542	no hit	up
P12960	Cntn1	Contactin-1	458	GTEWLVN[glycan_1006]SSR	paucimannose	HexNAc(2)Hex(3) % 892.3172	monocolonized-germfree	-0.0575438	0.705517	no hit	down
Q8R366	Igsf8	Immunoglobulin superfamily member 8	326	IGPGEPLELLCN[glycan_1883]VSGALPPPGR	fucosylated	HexNAc(4)Hex(5)Fuc(1) % 1768.6396	monocolonized-germfree	0.0417504	0.705577	no hit	up
Q5FWI3	Cemip2	Cell surface hyaluronidase	1300	QLN[glycan_2175]ISDSLAVLGLAK	fucosylated	HexNAc(4)Hex(5)Fuc(3) % 2060.7554	monocolonized-germfree	0.0784215	0.705577	no hit	up
Q810C1	Slitrk1	SLIT and NTRK-like protein 1	417	NLILLDLGNNNIANIEN[glycan_1559]NTFK	fucosylated	HexNAc(4)Hex(3)Fuc(1) % 1444.5339	monocolonized-germfree	0.0654912	0.705632	no hit	up
Q9JHE3	Asah2	Neutral ceramidase	601	AIATDTVAN[glycan_1981]M[ox]SSGPEPPFFK	complex/hybrid	HexNAc(6)Hex(4) % 1866.6876	monocolonized-germfree	0.0535945	0.705632	no hit	up
Q6NXK7	Dpp10	Inactive dipeptidyl peptidase 10	113	LNTESN[glycan_2879]ASTLLLDNSTFVTFK	sialylated	HexNAc(5)Hex(9)NeuAc(1) % 2764.9677	monocolonized-germfree	-0.0514824	0.70566	no hit	down
P35438	Grin1	Glutamate receptor ionotropic, NMDA 1	492	VN[glycan_2045]NSNKK	fucosylated	HexNAc(4)Hex(6)Fuc(1) % 1930.6924	monocolonized-germfree	-0.131791	0.70566	no hit	down
Q62356	Fstl1	Follistatin-related protein 1	143	GSN[glycan_1493]YSEILDKYFK	high mannose	HexNAc(2)Hex(6) % 1378.4757	monocolonized-germfree	0.0687764	0.70566	no hit	up
P13595	Ncam1	Neural cell adhesion molecule 1	451	DGQLLPSSN[glycan_2539]YSNIK	sialylated	HexNAc(5)Hex(6)Fuc(1)NeuAc(1) % 2424.8671	monocolonized-germfree	0.0386988	0.70566	no hit	up
P14231	Atp1b2	Sodium/potassium-transporting ATPase subunit beta-2	194	VINFYAGAN[glycan_2799]QSM[ox]NVTCVGKR	sialylated	HexNAc(7)Hex(6)NeuAc(1) % 2684.9680	monocolonized-germfree	-0.0559858	0.70566	no hit	down
Q6DFY8	Brinp2	BMP/retinoic acid-inducible neural-specific protein 2	627	TNVDAAAQCQN[glycan_5034]WTITLGNRWKTFFETVHVYLR	sialylated	HexNAc(7)Hex(8)Fuc(5)NeuAc(4)NeuGc(1) % 4919.7399	monocolonized-germfree	0.065547	0.70566	no hit	up
Q6GQU6	Lingo3	Leucine-rich repeat and immunoglobulin-like domain-containing nogo receptor-interacting protein 3	276	QQAHLTCLN[glycan_1518]LSHNPISMVPR	fucosylated	HexNAc(3)Hex(4)Fuc(1) % 1403.5074	monocolonized-germfree	-0.0714013	0.705701	no hit	down
Q99PI8	Rtn4r	Reticulon-4 receptor	180	DLGN[glycan_3016]LTHLFLHGNR	sialylated	HexNAc(6)Hex(5)NeuAc(3) % 2902.0267	monocolonized-germfree	0.0560754	0.705701	no hit	up
Q80TF3	Pcdh19	Protocadherin-19	486	DPDM[ox]GLN[glycan_1330]GSVSYQIVPSQVR	high mannose	HexNAc(2)Hex(5) % 1216.4229	monocolonized-germfree	-0.0540863	0.705701	no hit	down
Q2PZL6	Fat4	Protocadherin Fat 4	4020	SHALLLYNYDN[glycan_1559]QTGER	fucosylated	HexNAc(4)Hex(3)Fuc(1) % 1444.5339	monocolonized-germfree	0.0680365	0.705701	no hit	up
P01831	Thy1	Thy-1 membrane glycoprotein	119	DEGDYFCELQVSGANPMSSN[glycan_2499]K	fucosylated	HexNAc(4)Hex(7)Fuc(3) % 2384.8610	monocolonized-germfree	0.0482796	0.705701	no hit	up
Q99J85	Nptxr	Neuronal pentraxin receptor	212	GN[glycan_2742]LSSAPAPAMPTALHSK	sialylated	HexNAc(6)Hex(6)Fuc(1)NeuAc(1) % 2627.9466	monocolonized-germfree	0.0461795	0.705701	no hit	up
Q60625	Icam5	Intercellular adhesion molecule 5	55	GGSLWLN[glycan_1899]CSTNCPRPER	complex/hybrid	HexNAc(4)Hex(6) % 1784.6345	monocolonized-germfree	0.0510052	0.705701	no hit	up
Q9Z2G6	Sel1l	Protein sel-1 homolog 1	605	EATIVGEN[glycan_1493]ETYPR	high mannose	HexNAc(2)Hex(6) % 1378.4757	monocolonized-germfree	-0.0483741	0.705701	no hit	down
Q8JZZ7	Adgrl2	Adhesion G protein-coupled receptor L2	736	SLGQFLSTEN[glycan_1979]ATIK	high mannose	HexNAc(2)Hex(9) % 1864.6342	monocolonized-germfree	0.0418675	0.705723	no hit	up
Q80TR4	Slit1	Slit homolog 1 protein	631	ISCIHN[glycan_2070]DSFTGLR	fucosylated	HexNAc(5)Hex(4)Fuc(2) % 1955.7240	monocolonized-germfree	-0.0434026	0.705742	no hit	down
P97952	Scn1b	Sodium channel subunit beta-1	94	VVWN[glycan_2857]GSR	fucosylated	HexNAc(8)Hex(6)Fuc(1) % 2743.0099	monocolonized-germfree	-0.0557424	0.705763	no hit	down
Q9JKR6	Hyou1	Hypoxia up-regulated protein 1	870	N[glycan_2654]ATLAEQAK	fucosylated	HexNAc(7)Hex(6)Fuc(1) % 2539.9305	monocolonized-germfree	-0.0694889	0.705865	no hit	down
Q9R1Q9	Atp6ap1	V-type proton ATPase subunit S1	165	LN[glycan_1355]ASLPALLLIR	fucosylated	HexNAc(3)Hex(3)Fuc(1) % 1241.4545	monocolonized-germfree	-0.0892678	0.705978	no hit	down
Q9JKR6	Hyou1	Hypoxia up-regulated protein 1	870	N[glycan_1817]ATLAEQAK	high mannose	HexNAc(2)Hex(8) % 1702.5814	monocolonized-germfree	-0.0552242	0.706055	no hit	down
Q8HW98	Iglon5	IgLON family member 5	281	SM[ox]LLFAN[glycan_2191]VSAR	fucosylated	HexNAc(4)Hex(6)Fuc(2) % 2076.7503	monocolonized-germfree	0.035058	0.706078	no hit	up
Q8VEB4	Pla2g15	Phospholipase A2 group XV	399	VSLQELPGSEHIEMLAN[glycan_1493]ATTLAYLK	high mannose	HexNAc(2)Hex(6) % 1378.4757	monocolonized-germfree	-0.0589605	0.706102	no hit	down
Q7TN73	Casd1	N-acetylneuraminate 9-O-acetyltransferase	188	MN[glycan_2371]ITSIAPLLEK	sialylated	HexNAc(5)Hex(5)Fuc(1)NeuAc(1) % 2262.8143	monocolonized-germfree	0.0653141	0.706104	no hit	up
Q6VNS1	Ntrk3	NT-3 growth factor receptor	389	NALGTAN[glycan_1493]QTINGHFLK	high mannose	HexNAc(2)Hex(6) % 1378.4757	monocolonized-germfree	0.0541205	0.706104	no hit	up
Q80TR4	Slit1	Slit homolog 1 protein	73	LELNGNN[glycan_1493]ITR	high mannose	HexNAc(2)Hex(6) % 1378.4757	monocolonized-germfree	-0.0588123	0.706104	no hit	down
Q8R366	Igsf8	Immunoglobulin superfamily member 8	326	IGPGEPLELLCN[glycan_2069]VSGALPPPGR	sialylated	HexNAc(5)Hex(4)NeuAc(1) % 1954.7036	monocolonized-germfree	0.0607687	0.706104	no hit	up
Q8C878	Uba3	NEDD8-activating enzyme E1 catalytic subunit	153	IQDFN[glycan_1664]DTFYR	fucosylated	HexNAc(3)Hex(4)Fuc(2) % 1549.5653	monocolonized-germfree	-0.0691764	0.706104	no hit	down
Q9D659	Vsir	V-type immunoglobulin domain-containing suppressor of T-cell activation	108	AN[glycan_1817]ASHDQPQK	high mannose	HexNAc(2)Hex(8) % 1702.5814	monocolonized-germfree	0.0595213	0.706104	no hit	up
Q810U4	Nrcam	Neuronal cell adhesion molecule	853	VSVVN[glycan_2223]STLAEVHWDPVPPK	complex/hybrid	HexNAc(4)Hex(8) % 2108.7401	monocolonized-germfree	0.109925	0.706104	no hit	up
Q91ZX7	Lrp1	Prolow-density lipoprotein receptor-related protein 1	3490	DNDCVDGSDEPAN[glycan_1817]CTQMTCGVDEFR	high mannose	HexNAc(2)Hex(8) % 1702.5814	monocolonized-germfree	-0.0481216	0.70617	no hit	down
Q640R3	Hepacam	Hepatocyte cell adhesion molecule	190	PLLN[glycan_1680]DSR	fucosylated	HexNAc(3)Hex(5)Fuc(1) % 1565.5602	monocolonized-germfree	-0.0589037	0.70617	no hit	down
Q9WTR5	Cdh13	Cadherin-13	87	N[glycan_1817]ITAVGR	high mannose	HexNAc(2)Hex(8) % 1702.5814	monocolonized-germfree	-0.0582777	0.70617	no hit	down
P14231	Atp1b2	Sodium/potassium-transporting ATPase subunit beta-2	194	VINFYAGAN[glycan_3205]QSMNVTCVGKR	fucosylated	HexNAc(9)Hex(6)Fuc(2) % 3092.1471	monocolonized-germfree	-0.100964	0.70617	no hit	down
B1AS29	Grik3	Glutamate receptor ionotropic, kainate 3	416	VGVWSPADGLN[glycan_2855]ITEVAK	sialylated	HexNAc(6)Hex(4)Fuc(2)NeuAc(2) % 2740.9943	monocolonized-germfree	0.0498883	0.706273	no hit	up
O35114	Scarb2	Lysosome membrane protein 2	123	N[glycan_1655]QSVGDPNVDLIR	high mannose	HexNAc(2)Hex(7) % 1540.5285	monocolonized-germfree	-0.139889	0.706273	no hit	down
Q01097	Grin2b	Glutamate receptor ionotropic, NMDA 2B	689	FGTVPN[glycan_2190]GSTER	sialylated	HexNAc(4)Hex(6)NeuAc(1) % 2075.7299	monocolonized-germfree	0.046569	0.706273	no hit	up
Q06890	Clu	Clusterin	291	RN[glycan_2813]STGCLK	sialylated	HexNAc(5)Hex(5)NeuAc(3) % 2698.9473	monocolonized-germfree	0.062564	0.706273	no hit	up
Q08943	Ssrp1	FACT complex subunit SSRP1	560	PM[ox]SAYM[ox]LWLN[glycan_1883]ASR	fucosylated	HexNAc(4)Hex(5)Fuc(1) % 1768.6396	monocolonized-germfree	0.161565	0.706332	no hit	up
Q80T79	Csmd3	CUB and sushi domain-containing protein 3	3523	QPMTLTVTSFN[glycan_1493]ASTGR	high mannose	HexNAc(2)Hex(6) % 1378.4757	monocolonized-germfree	0.0480847	0.706332	no hit	up
Q8BLK3	Lsamp	Limbic system-associated membrane protein	301	LGVTN[glycan_2898]ASLVLFSKYAKTEPDSMQVIEFLHIDLK	fucosylated	HexNAc(9)Hex(5)Fuc(1) % 2784.0364	monocolonized-germfree	0.0392321	0.706332	no hit	up
P14231	Atp1b2	Sodium/potassium-transporting ATPase subunit beta-2	239	KFHVN[glycan_3066]YTQPLVAVK	sialylated	HexNAc(6)Hex(8)Fuc(1)NeuAc(1) % 2952.0523	monocolonized-germfree	0.0460456	0.706332	no hit	up
P28571	Slc6a9	Sodium- and chloride-dependent glycine transporter 1	243	PAALSGNLSHLFN[glycan_3521]YTLQR	complex/hybrid	HexNAc(8)Hex(11) % 3407.2161	monocolonized-germfree	0.0784767	0.706332	no hit	up
Q61200	Nxph1	Neurexophilin-1	157	HN[glycan_3090]STGQGNVSVSLVPPTK	sialylated	HexNAc(7)Hex(6)NeuAc(2) % 2976.0635	monocolonized-germfree	0.0831078	0.706332	no hit	up
Q9D1T0	Lingo1	Leucine-rich repeat and immunoglobulin-like domain-containing nogo receptor-interacting protein 1	197	CN[glycan_1721]LTSIPTEALSHLHGLIVLR	fucosylated	HexNAc(4)Hex(4)Fuc(1) % 1606.5867	monocolonized-germfree	-0.0857095	0.706332	no hit	down
Q9DB72	Btbd17	BTB/POZ domain-containing protein 17	308	FFHVN[glycan_1493]GSAFLPR	high mannose	HexNAc(2)Hex(6) % 1378.4757	monocolonized-germfree	-0.0398731	0.706372	no hit	down
O89017	Lgmn	Legumain	266	SHTN[glycan_3115]TSHVMQYGNK	complex/hybrid	HexNAc(6)Hex(11) % 3001.0574	monocolonized-germfree	-0.108729	0.706372	no hit	down
Q8C8T7	Elfn1	Protein ELFN1	350	MYTLEQYN[glycan_1168]NSK	high mannose	HexNAc(2)Hex(4) % 1054.3701	monocolonized-germfree	-0.0332358	0.706483	no hit	down
P01831	Thy1	Thy-1 membrane glycoprotein	119	DEGDYFCELQVSGANPM[ox]SSN[glycan_1355]KSISVYR	fucosylated	HexNAc(3)Hex(3)Fuc(1) % 1241.4545	monocolonized-germfree	-0.0534781	0.706483	no hit	down
P02468	Lamc1	Laminin subunit gamma-1	1021	CDQCEENYFYN[glycan_1330]R	high mannose	HexNAc(2)Hex(5) % 1216.4229	monocolonized-germfree	-0.0652223	0.706483	no hit	down
Q91X78	Erlin1	Erlin-1	109	N[glycan_4257]YTADYDKTLIFNK	sialylated	HexNAc(7)Hex(6)Fuc(4)NeuAc(4) % 4142.4860	monocolonized-germfree	-0.0504906	0.706483	no hit	down
P43006	Slc1a2	Excitatory amino acid transporter 2	216	AVISM[ox]LN[glycan_3469]ETMNEAPEETK	sialylated	HexNAc(6)Hex(6)NeuAc(4) % 3355.1750	monocolonized-germfree	0.0434195	0.706483	no hit	up
P43006	Slc1a2	Excitatory amino acid transporter 2	216	AVISMLN[glycan_2362]ETM[ox]NEAPEETK	fucosylated	HexNAc(5)Hex(4)Fuc(4) % 2247.8398	monocolonized-germfree	0.0658958	0.706532	no hit	up
Q61292	Lamb2	Laminin subunit beta-2	1251	N[glycan_1899]ASAASTAK	complex/hybrid	HexNAc(4)Hex(6) % 1784.6345	monocolonized-germfree	-0.0762627	0.706604	no hit	down
P14231	Atp1b2	Sodium/potassium-transporting ATPase subunit beta-2	239	FHVN[glycan_3405]YTQPLVAVK	complex/hybrid	HexNAc(6)Hex(9)NeuGc(2) % 3291.1324	monocolonized-germfree	0.0436925	0.706709	no hit	up
O09159	Man2b1	Lysosomal alpha-mannosidase	490	QN[glycan_1735]FSFCR	phospho	HexNAc(2)Hex(7)Phospho(1) % 1620.4948	monocolonized-germfree	0.0577868	0.706715	no hit	up
Q91XX1	Pcdhgc3	Protocadherin gamma C3	425	ETMPEYN[glycan_1883]LSITAR	fucosylated	HexNAc(4)Hex(5)Fuc(1) % 1768.6396	monocolonized-germfree	-0.0472316	0.706762	no hit	down
Q810U3	Nfasc	Neurofascin	1048	HNFRPGTDFVVEYIDSN[glycan_1680]HTK	fucosylated	HexNAc(3)Hex(5)Fuc(1) % 1565.5602	monocolonized-germfree	0.0511476	0.706762	no hit	up
P97797	Sirpa	Tyrosine-protein phosphatase non-receptor type substrate 1	272	VTQQSPTSMNQVN[glycan_2481]LTCRAERFYPEDLQLIWLENGNVSR	sialylated	HexNAc(4)Hex(6)NeuAc(2) % 2366.8253	monocolonized-germfree	-0.0459054	0.706762	no hit	down
P15209	Ntrk2	BDNF/NT-3 growth factors receptor	206	LAAPN[glycan_1817]LTVEEGK	high mannose	HexNAc(2)Hex(8) % 1702.5814	monocolonized-germfree	-0.0399239	0.706782	no hit	down
P11438	Lamp1	Lysosome-associated membrane glycoprotein 1	253	AFNISPN[glycan_2086]DTSSGSCGINLVTLK	fucosylated	HexNAc(5)Hex(5)Fuc(1) % 1971.7189	monocolonized-germfree	-0.0565605	0.706782	no hit	down
Q80Z24	Negr1	Neuronal growth regulator 1	289	SILTVTNVTQEHFGN[glycan_3488]YTCVAANK	sialylated	HexNAc(8)Hex(9)NeuAc(1) % 3374.2059	monocolonized-germfree	0.0433766	0.706782	no hit	up
F8VPK8	Pcdh9	Protocadherin 9	451	IVASDSGKPSLN[glycan_1655]QTALVR	high mannose	HexNAc(2)Hex(7) % 1540.5285	monocolonized-germfree	0.051465	0.706827	no hit	up
P97797	Sirpa	Tyrosine-protein phosphatase non-receptor type substrate 1	272	VTQQSPTSMNQVN[glycan_1664]LTCR	fucosylated	HexNAc(3)Hex(4)Fuc(2) % 1549.5653	monocolonized-germfree	-0.0482485	0.706827	no hit	down
Q8CGU1	Calcoco1	Calcium-binding and coiled-coil domain-containing protein 1	560	LPSYGLCESGN[glycan_1559]TSSSPPGPR	fucosylated	HexNAc(4)Hex(3)Fuc(1) % 1444.5339	monocolonized-germfree	-0.0657474	0.706827	no hit	down
P18572	Bsg	Basigin	161	TQLTCSLN[glycan_2387]SSGVDIVGHR	complex/hybrid	HexNAc(8)Hex(4) % 2272.8463	monocolonized-germfree	-0.0610181	0.706827	no hit	down
P14231	Atp1b2	Sodium/potassium-transporting ATPase subunit beta-2	221	DEDAENLGHFVM[ox]FPAN[glycan_2369]GSIDLM[ox]YFPYYGKKFHVNYTQPLVAVK	fucosylated	HexNAc(4)Hex(8)Fuc(1) % 2254.7980	monocolonized-germfree	-0.0523443	0.706827	no hit	down
Q61543	Glg1	Golgi apparatus protein 1	162	LN[glycan_2522]LTTDPK	sialylated	HexNAc(5)Hex(5)NeuAc(2) % 2407.8519	monocolonized-germfree	0.0568462	0.706827	no hit	up
Q8BGT0	Ostm1	Osteopetrosis-associated transmembrane protein 1	221	TLACFEHNLQGHTYSLLPPKN[glycan_1817]YSEVCR	high mannose	HexNAc(2)Hex(8) % 1702.5814	monocolonized-germfree	-0.0628063	0.706827	no hit	down
P14231	Atp1b2	Sodium/potassium-transporting ATPase subunit beta-2	239	FHVN[glycan_1737]YTQPLVAVKFLNVTPNVEVNVECRINAANIATDDER	complex/hybrid	HexNAc(4)Hex(5) % 1622.5817	monocolonized-germfree	0.0659339	0.706827	no hit	up
P18572	Bsg	Basigin	161	TQLTCSLN[glycan_2012]SSGVDIVGHR	sialylated	HexNAc(4)Hex(4)Fuc(1)NeuAc(1) % 1897.6821	monocolonized-germfree	0.0687281	0.706827	no hit	up
Q8K4G1	Ltbp4	Latent-transforming growth factor beta-binding protein 4	352	VN[glycan_2207]GSCVDVDECATGGR	fucosylated	HexNAc(4)Hex(7)Fuc(1) % 2092.7452	monocolonized-germfree	-0.0489338	0.706827	no hit	down
Q80Z24	Negr1	Neuronal growth regulator 1	68	CYLEDGASKGAWLN[glycan_1493]R	high mannose	HexNAc(2)Hex(6) % 1378.4757	monocolonized-germfree	-0.432716	0.706916	no hit	down
P97797	Sirpa	Tyrosine-protein phosphatase non-receptor type substrate 1	206	N[glycan_3064]VSYNISSTVR	complex/hybrid	HexNAc(6)Hex(5)NeuGc(3) % 2950.0115	monocolonized-germfree	-0.0656282	0.706928	no hit	down
O35409	Folh1	Glutamate carboxypeptidase 2	79	FLYN[glycan_1988]FTR	fucosylated	HexNAc(3)Hex(6)Fuc(2) % 1873.6709	monocolonized-germfree	-0.0442704	0.706928	no hit	down
Q61292	Lamb2	Laminin subunit beta-2	1251	N[glycan_2141]ASAASTAK	high mannose	HexNAc(2)Hex(10) % 2026.6871	monocolonized-germfree	-0.0942103	0.706928	no hit	down
Q8BM72	Hspa13	Heat shock 70 kDa protein 13	185	EM[ox]AEEYLGM[ox]PVANAVISVPAEFDLQQRN[glycan_3226]STIQAANLAGLK	fucosylated	HexNAc(6)Hex(9)Fuc(3) % 3115.1255	monocolonized-germfree	-0.044202	0.706928	no hit	down
O89017	Lgmn	Legumain	275	SHTNTSHVM[ox]QYGN[glycan_2549]K	complex/hybrid	HexNAc(8)Hex(5) % 2434.8992	monocolonized-germfree	0.0633306	0.707001	no hit	up
Q5F226	Fat2	Protocadherin Fat 2	2184	VPEN[glycan_1330]ITLYTPILHTQAR	high mannose	HexNAc(2)Hex(5) % 1216.4229	monocolonized-germfree	-0.0718526	0.707039	no hit	down
P14231	Atp1b2	Sodium/potassium-transporting ATPase subunit beta-2	97	TENLDVIVN[glycan_2670]ISDTESWGQHVQK	complex/hybrid	HexNAc(7)Hex(7) % 2555.9254	monocolonized-germfree	-0.0534401	0.707051	no hit	down
P07759	Serpina3k	Serine protease inhibitor A3K	271	YTGN[glycan_2044]ASALLILPDQGR	complex/hybrid	HexNAc(4)Hex(5)NeuGc(1) % 1929.6720	monocolonized-germfree	-0.0532683	0.707053	no hit	down
P97300	Nptn	Neuroplastin	229	AN[glycan_2029]ATIEVK	fucosylated	HexNAc(4)Hex(5)Fuc(2) % 1914.6975	monocolonized-germfree	-0.0401792	0.707053	no hit	down
Q6NXK7	Dpp10	Inactive dipeptidyl peptidase 10	113	LNTESN[glycan_2572]ASTLLLDNSTFVTFK	fucosylated	HexNAc(5)Hex(8)Fuc(1) % 2457.8774	monocolonized-germfree	-0.0533732	0.707053	no hit	down
Q810U3	Nfasc	Neurofascin	1048	HNFRPGTDFVVEYIDSN[glycan_1330]HTK	high mannose	HexNAc(2)Hex(5) % 1216.4229	monocolonized-germfree	0.0667586	0.707053	no hit	up
Q99JP7	Ggt7	Glutathione hydrolase 7	199	RN[glycan_1979]ESHLIDFR	high mannose	HexNAc(2)Hex(9) % 1864.6342	monocolonized-germfree	0.0427875	0.707053	no hit	up
Q9R1V7	Adam23	Disintegrin and metalloproteinase domain-containing protein 23	662	HDVFCGFLLCTN[glycan_1371]LTR	complex/hybrid	HexNAc(3)Hex(4) % 1257.4495	monocolonized-germfree	0.0452838	0.707053	no hit	up
Q8BYI9	Tnr	Tenascin-R	1262	IGSYN[glycan_1664]GTAGDSLSYHQGR	fucosylated	HexNAc(3)Hex(4)Fuc(2) % 1549.5653	monocolonized-germfree	-0.0738255	0.707053	no hit	down
Q8BGN8	Synpr	Synaptoporin	34	LSVDCVN[glycan_3092]K	fucosylated	HexNAc(7)Hex(6)Fuc(4) % 2978.1042	monocolonized-germfree	-0.0611627	0.707053	no hit	down
Q6NXK7	Dpp10	Inactive dipeptidyl peptidase 10	121	LNTESNASTLLLDN[glycan_3812]STFVTFK	sialylated	HexNAc(8)Hex(11)NeuAc(1) % 3698.3115	monocolonized-germfree	0.0623634	0.707053	no hit	up
Q5FWI3	Cemip2	Cell surface hyaluronidase	1300	QLN[glycan_1330]ISDSLAVLGLAK	high mannose	HexNAc(2)Hex(5) % 1216.4229	monocolonized-germfree	0.103444	0.707115	no hit	up
Q68FD9	Kiaa1549	UPF0606 protein KIAA1549	1216	ATVAAGNSVVQVVN[glycan_1737]VSR	complex/hybrid	HexNAc(4)Hex(5) % 1622.5817	monocolonized-germfree	0.0369267	0.707151	no hit	up
P97797	Sirpa	Tyrosine-protein phosphatase non-receptor type substrate 1	93	N[glycan_1664]VSDTTK	fucosylated	HexNAc(3)Hex(4)Fuc(2) % 1549.5653	monocolonized-germfree	-0.073761	0.707159	no hit	down
Q810U3	Nfasc	Neurofascin	1048	HNFRPGTDFVVEYIDSN[glycan_1721]HTK	fucosylated	HexNAc(4)Hex(4)Fuc(1) % 1606.5867	monocolonized-germfree	0.0459243	0.707159	no hit	up
Q810U4	Nrcam	Neuronal cell adhesion molecule	78	N[glycan_2134]GTHFDIDKDPLVTMKPGSGTLVINIM[ox]SEGK	fucosylated	HexNAc(3)Hex(6)Fuc(3) % 2019.7288	monocolonized-germfree	0.0709965	0.707221	no hit	up
Q60928	Ggt1	Glutathione hydrolase 1 proenzyme	230	AFYN[glycan_1924]GSLTAQIVK	fucosylated	HexNAc(5)Hex(4)Fuc(1) % 1809.6661	monocolonized-germfree	0.0509509	0.707221	no hit	up
Q60673	Ptprn	Receptor-type tyrosine-protein phosphatase-like N	525	HNEQN[glycan_1477]LSLADVTQQAGLVK	fucosylated	HexNAc(2)Hex(5)Fuc(1) % 1362.4808	monocolonized-germfree	0.0838266	0.707221	no hit	up
Q60751	Igf1r	Insulin-like growth factor 1 receptor	902	LNPGN[glycan_1655]YTAR	high mannose	HexNAc(2)Hex(7) % 1540.5285	monocolonized-germfree	-0.0485116	0.707221	no hit	down
Q8R4G6	Mgat5	Alpha-1,6-mannosylglycoprotein 6-beta-N-acetylglucosaminyltransferase A	447	RQN[glycan_1817]QSLVYGK	high mannose	HexNAc(2)Hex(8) % 1702.5814	monocolonized-germfree	-0.0489803	0.707221	no hit	down
P97798	Neo1	Neogenin	671	TLSDVPSAAPQN[glycan_2231]LSLEVR	sialylated	HexNAc(5)Hex(5)NeuAc(1) % 2116.7564	monocolonized-germfree	-0.0669611	0.707221	no hit	down
P17047	Lamp2	Lysosome-associated membrane glycoprotein 2	362	VQPFN[glycan_1987]VTK	sialylated	HexNAc(3)Hex(6)NeuAc(1) % 1872.6505	monocolonized-germfree	0.0751945	0.707221	no hit	up
Q9WTS5	Tenm2	Teneurin-2	2188	LGPYAN[glycan_2232]TTK	fucosylated	HexNAc(5)Hex(5)Fuc(2) % 2117.7768	monocolonized-germfree	-0.0451457	0.707221	no hit	down
Q63912	Omg	Oligodendrocyte-myelin glycoprotein	235	QN[glycan_1908]ITYLLK	fucosylated	HexNAc(5)Hex(3)Fuc(2) % 1793.6711	monocolonized-germfree	-0.0446515	0.707261	no hit	down
Q8BH27	Megf9	Multiple epidermal growth factor-like domains protein 9	304	TGCLPCQCNN[glycan_1559]R	fucosylated	HexNAc(4)Hex(3)Fuc(1) % 1444.5339	monocolonized-germfree	0.0671616	0.707305	no hit	up
P43006	Slc1a2	Excitatory amino acid transporter 2	216	AVISM[ox]LN[glycan_2961]ETMNEAPEETK	sialylated	HexNAc(7)Hex(7)NeuAc(1) % 2847.0208	monocolonized-germfree	-0.0531324	0.707305	no hit	down
Q61207	Psap	Prosaposin	335	FSELIVNN[glycan_2581]ATEELLVK	fucosylated	HexNAc(6)Hex(5)Fuc(3) % 2466.9142	monocolonized-germfree	0.0651297	0.707305	no hit	up
F8VPK8	Pcdh9	Protocadherin 9	451	PSLN[glycan_1655]QTALVR	high mannose	HexNAc(2)Hex(7) % 1540.5285	monocolonized-germfree	-0.0540491	0.70733	no hit	down
Q8K209	Adgrg1	Adhesion G-protein coupled receptor G1	325	VTN[glycan_3008]LSDPVVLTFQHQPQPK	sialylated	HexNAc(5)Hex(8)NeuAc(2) % 2894.0103	monocolonized-germfree	0.0593324	0.707499	no hit	up
P14231	Atp1b2	Sodium/potassium-transporting ATPase subunit beta-2	194	VINFYAGAN[glycan_3318]QSM[ox]NVTCVGKR	complex/hybrid	HexNAc(7)Hex(11) % 3204.1367	monocolonized-germfree	0.059315	0.707499	no hit	up
P97797	Sirpa	Tyrosine-protein phosphatase non-receptor type substrate 1	247	GIAN[glycan_520]LSNFIR	small	HexNAc(2) % 406.1588	monocolonized-germfree	-0.0403268	0.70752	no hit	down
Q91YY2	B4galt3	Beta-1,4-galactosyltransferase 3	169	QQLAYGIYVIHQAGN[glycan_2377]GTFNR	sialylated	HexNAc(5)Hex(5)Fuc(1)NeuAc(1) % 2262.8143	monocolonized-germfree	0.0633279	0.70752	no hit	up
P35436	Grin2a	Glutamate receptor ionotropic, NMDA 2A	381	WEN[glycan_2319]QTLSLR	sialylated	HexNAc(4)Hex(5)NeuAc(2) % 2204.7725	monocolonized-germfree	-0.0547273	0.70752	no hit	down
Q02788	Col6a2	Collagen alpha-2(VI) chain	801	N[glycan_1979]MTLFSDLVAEK	high mannose	HexNAc(2)Hex(9) % 1864.6342	monocolonized-germfree	-0.05012	0.70752	no hit	down
P01831	Thy1	Thy-1 membrane glycoprotein	95	VLTLAN[glycan_2319]FTTK	sialylated	HexNAc(4)Hex(5)NeuAc(2) % 2204.7725	monocolonized-germfree	-0.044537	0.70753	no hit	down
Q69Z26	Cntn4	Contactin-4	66	IN[glycan_1817]GTDVDIGM[ox]DFR	high mannose	HexNAc(2)Hex(8) % 1702.5814	monocolonized-germfree	-0.0569409	0.707659	no hit	down
P97300	Nptn	Neuroplastin	197	N[glycan_2424]ASNM[ox]EYR	sialylated	HexNAc(3)Hex(6)Fuc(1)NeuAc(2) % 2309.8039	monocolonized-germfree	0.0564589	0.707659	no hit	up
Q62179	Sema4b	Semaphorin-4B	54	LIRKFEAEN[glycan_1737]ISNYTALLLSQDGK	complex/hybrid	HexNAc(4)Hex(5) % 1622.5817	monocolonized-germfree	0.0502294	0.707659	no hit	up
Q9R1V6	Adam22	Disintegrin and metalloproteinase domain-containing protein 22	633	TLN[glycan_2522]CSGAHVK	sialylated	HexNAc(5)Hex(5)NeuAc(2) % 2407.8519	monocolonized-germfree	0.0476892	0.707659	no hit	up
P97300	Nptn	Neuroplastin	197	N[glycan_1842]ASNM[ox]EYR	fucosylated	HexNAc(3)Hex(6)Fuc(1) % 1727.6130	monocolonized-germfree	-0.0617309	0.707659	no hit	down
O55026	Entpd2	Ectonucleoside triphosphate diphosphohydrolase 2	379	QLEDATETTCN[glycan_1330]QTWAELQAR	high mannose	HexNAc(2)Hex(5) % 1216.4229	monocolonized-germfree	0.0542345	0.707741	no hit	up
G5E897	Poglut3	Protein O-glucosyltransferase 3	57	N[glycan_1979]FTSSPPGQTQFK	high mannose	HexNAc(2)Hex(9) % 1864.6342	monocolonized-germfree	-0.0405958	0.707741	no hit	down
Q810U4	Nrcam	Neuronal cell adhesion molecule	78	N[glycan_1817]GTHFDIDKDPLVTM[ox]KPGSGTLVINIM[ox]SEGK	high mannose	HexNAc(2)Hex(8) % 1702.5814	monocolonized-germfree	0.0543124	0.707741	no hit	up
Q01097	Grin2b	Glutamate receptor ionotropic, NMDA 2B	342	YLIN[glycan_1534]VTFEGR	complex/hybrid	HexNAc(3)Hex(5) % 1419.5023	monocolonized-germfree	0.084263	0.707741	no hit	up
Q3TDQ1	Stt3b	Dolichyl-diphosphooligosaccharide--protein glycosyltransferase subunit STT3B	639	AM[ox]SSN[glycan_1979]ETAAYK	high mannose	HexNAc(2)Hex(9) % 1864.6342	monocolonized-germfree	-0.0466269	0.707741	no hit	down
O09117	Sypl1	Synaptophysin-like protein 1	73	VGVNKN[glycan_2888]QTVTATFGYPFR	sialylated	HexNAc(6)Hex(6)Fuc(2)NeuAc(1) % 2774.0045	monocolonized-germfree	0.0540858	0.707741	no hit	up
P09242	Alpl	Alkaline phosphatase, tissue-nonspecific isozyme	141	CN[glycan_1762]TTQGNEVTSILR	fucosylated	HexNAc(5)Hex(3)Fuc(1) % 1647.6132	monocolonized-germfree	-0.040522	0.707741	no hit	down
P14231	Atp1b2	Sodium/potassium-transporting ATPase subunit beta-2	239	FHVN[glycan_2045]YTQPLVAVK	fucosylated	HexNAc(4)Hex(6)Fuc(1) % 1930.6924	monocolonized-germfree	-0.121247	0.707741	no hit	down
P14231	Atp1b2	Sodium/potassium-transporting ATPase subunit beta-2	194	VINFYAGAN[glycan_2424]QSMNVTCVGK	sialylated	HexNAc(3)Hex(6)Fuc(1)NeuAc(2) % 2309.8039	monocolonized-germfree	-0.0797368	0.707766	no hit	down
Q9R1V7	Adam23	Disintegrin and metalloproteinase domain-containing protein 23	662	HDVFCGFLLCTN[glycan_2360]LTR	sialylated	HexNAc(5)Hex(4)NeuAc(2) % 2245.7990	monocolonized-germfree	0.0472843	0.707766	no hit	up
O08532	Cacna2d1	Voltage-dependent calcium channel subunit alpha-2/delta-1	325	DAVNN[glycan_1979]ITAK	high mannose	HexNAc(2)Hex(9) % 1864.6342	monocolonized-germfree	0.0549497	0.707766	no hit	up
P06802	Enpp1	Ectonucleotide pyrophosphatase/phosphodiesterase family member 1	268	MN[glycan_1559]ASFSLK	fucosylated	HexNAc(4)Hex(3)Fuc(1) % 1444.5339	monocolonized-germfree	-0.0487315	0.707766	no hit	down
O70472	Tmem131	Transmembrane protein 131	289	EADN[glycan_1817]HTAFIR	high mannose	HexNAc(2)Hex(8) % 1702.5814	monocolonized-germfree	-0.0446209	0.707766	no hit	down
Q8BLK3	Lsamp	Limbic system-associated membrane protein	280	STEGQSSLTVTN[glycan_4185]VTEEHYGNYTCVAANK	sialylated	HexNAc(8)Hex(6)Fuc(4)NeuAc(2)NeuGc(1) % 4070.4648	monocolonized-germfree	0.0824761	0.707766	no hit	up
Q8BLU0	Flrt2	Leucine-rich repeat transmembrane protein FLRT2	203	IAVISDMAFQN[glycan_1152]LTSLER	fucosylated	HexNAc(2)Hex(3)Fuc(1) % 1038.3751	monocolonized-germfree	0.0648573	0.707766	no hit	up
P14231	Atp1b2	Sodium/potassium-transporting ATPase subunit beta-2	239	KFHVN[glycan_1963]YTQPLVAVK	fucosylated	HexNAc(2)Hex(8)Fuc(1) % 1848.6393	monocolonized-germfree	0.059644	0.707837	no hit	up
Q60841	Reln	Reelin	3017	HDYILLPEGALTN[glycan_1817]TTR	high mannose	HexNAc(2)Hex(8) % 1702.5814	monocolonized-germfree	-0.0515971	0.707849	no hit	down
Q8R464	Cadm4	Cell adhesion molecule 4	287	AEAVGETLTLPGLVSADN[glycan_2190]GTYTCEAANK	sialylated	HexNAc(4)Hex(6)NeuAc(1) % 2075.7299	monocolonized-germfree	0.0402046	0.707895	no hit	up
Q8K0B2	Lmbrd1	Lysosomal cobalamin transport escort protein LMBD1	76	NQN[glycan_1987]GTFK	sialylated	HexNAc(3)Hex(6)NeuAc(1) % 1872.6505	monocolonized-germfree	0.0425982	0.707913	no hit	up
Q6V4S5	Sdk2	Protein sidekick-2	1210	ESVPSSGPTN[glycan_1866]VSALATTSSSM[ox]LVR	sialylated	HexNAc(4)Hex(4)NeuAc(1) % 1751.6242	monocolonized-germfree	0.0617871	0.707939	no hit	up
Q99N28	Cadm3	Cell adhesion molecule 3	289	MTQESALIFPFLN[glycan_2410]K	fucosylated	HexNAc(5)Hex(7)Fuc(1) % 2295.8245	monocolonized-germfree	0.0597897	0.707944	no hit	up
Q61885	Mog	Myelin-oligodendrocyte glycoprotein	60	N[glycan_1314]ATGMEVGWYR	fucosylated	HexNAc(2)Hex(4)Fuc(1) % 1200.4280	monocolonized-germfree	-0.0572944	0.707944	no hit	down
P97300	Nptn	Neuroplastin	229	AN[glycan_2766]ATIEVK	sialylated	HexNAc(7)Hex(4)NeuAc(2) % 2651.9578	monocolonized-germfree	0.0785325	0.707949	no hit	up
Q9R013	Ctsf	Cathepsin F	357	VYIN[glycan_1314]DSVELSR	fucosylated	HexNAc(2)Hex(4)Fuc(1) % 1200.4280	monocolonized-germfree	-0.04073	0.707949	no hit	down
P02468	Lamc1	Laminin subunit gamma-1	1204	VAKTAN[glycan_1330]ETSAEAYNLLLR	high mannose	HexNAc(2)Hex(5) % 1216.4229	monocolonized-germfree	-0.0709792	0.707949	no hit	down
P12960	Cntn1	Contactin-1	936	SGSRYIITWDHVVALSN[glycan_3679]ESTVTGYK	fucosylated	HexNAc(6)Hex(6)Fuc(1)NeuGc(4) % 3565.2125	monocolonized-germfree	-0.0590485	0.707949	no hit	down
P14231	Atp1b2	Sodium/potassium-transporting ATPase subunit beta-2	221	DEDAENLGHFVM[ox]FPAN[glycan_2725]GSIDLM[ox]YFPYYGKKFHVNYTQPLVAVK	sialylated	HexNAc(6)Hex(5)NeuAc(2) % 2610.9313	monocolonized-germfree	-0.182608	0.707949	no hit	down
P43006	Slc1a2	Excitatory amino acid transporter 2	216	AVISM[ox]LN[glycan_4022]ETM[ox]NEAPEETK	sialylated	HexNAc(8)Hex(6)Fuc(3)NeuAc(3) % 3908.4119	monocolonized-germfree	0.061246	0.707949	no hit	up
Q810U4	Nrcam	Neuronal cell adhesion molecule	1068	EIVN[glycan_2273]GSR	fucosylated	HexNAc(6)Hex(4)Fuc(2) % 2158.8034	monocolonized-germfree	0.057587	0.707949	no hit	up
P11438	Lamp1	Lysosome-associated membrane glycoprotein 1	312	LNMTLPDALVPTFSISN[glycan_2855]HSLK	sialylated	HexNAc(6)Hex(4)Fuc(2)NeuAc(2) % 2740.9943	monocolonized-germfree	0.101725	0.70797	no hit	up
P63137	Gabrb2	Gamma-aminobutyric acid receptor subunit beta-2	105	LSYNVIPLN[glycan_1680]LTLDNR	fucosylated	HexNAc(3)Hex(5)Fuc(1) % 1565.5602	monocolonized-germfree	0.0399494	0.708055	no hit	up
Q9WTR5	Cdh13	Cadherin-13	490	QEN[glycan_2611]ISVGSVLLTVNATDPDSLQHQTIR	sialylated	HexNAc(4)Hex(5)Fuc(2)NeuAc(2) % 2496.8883	monocolonized-germfree	0.0770802	0.708059	no hit	up
P28571	Slc6a9	Sodium- and chloride-dependent glycine transporter 1	237	PAALSGN[glycan_3357]LSHLFNYTLQR	sialylated	HexNAc(6)Hex(8)Fuc(1)NeuAc(2) % 3243.1477	monocolonized-germfree	-0.0561396	0.708059	no hit	down
P11438	Lamp1	Lysosome-associated membrane glycoprotein 1	253	AFNISPN[glycan_1737]DTSSGSCGINLVTLK	complex/hybrid	HexNAc(4)Hex(5) % 1622.5817	monocolonized-germfree	0.040985	0.708059	no hit	up
O70174	Chrna4	Neuronal acetylcholine receptor subunit alpha-4	60	WSRPVAN[glycan_1477]ISDVVLVR	fucosylated	HexNAc(2)Hex(5)Fuc(1) % 1362.4808	monocolonized-germfree	-0.0711331	0.708059	no hit	down
Q8BLK3	Lsamp	Limbic system-associated membrane protein	280	INSANGLEIKSTEGQSSLTVTN[glycan_3252]VTEEHYGNYTCVAANK	sialylated	HexNAc(7)Hex(7)NeuAc(2) % 3138.1163	monocolonized-germfree	0.0529033	0.708059	no hit	up
Q9D1T0	Lingo1	Leucine-rich repeat and immunoglobulin-like domain-containing nogo receptor-interacting protein 1	500	YAQVQDNGTYLCIAANAGGN[glycan_2549]DSM[ox]PAHLHVR	complex/hybrid	HexNAc(8)Hex(5) % 2434.8992	monocolonized-germfree	-0.0383823	0.708059	no hit	down
P02468	Lamc1	Laminin subunit gamma-1	1204	VAKTAN[glycan_1493]ETSAEAYNLLLR	high mannose	HexNAc(2)Hex(6) % 1378.4757	monocolonized-germfree	-0.0576222	0.708083	no hit	down
P42703	Lifr	Leukemia inhibitory factor receptor	403	LGVQMHPGQEIHN[glycan_1988]FTLTGR	fucosylated	HexNAc(3)Hex(6)Fuc(2) % 1873.6709	monocolonized-germfree	-0.0608815	0.708183	no hit	down
Q02788	Col6a2	Collagen alpha-2(VI) chain	801	N[glycan_1924]M[ox]TLFSDLVAEK	fucosylated	HexNAc(5)Hex(4)Fuc(1) % 1809.6661	monocolonized-germfree	-0.0671418	0.708214	no hit	down
Q8JZZ7	Adgrl2	Adhesion G protein-coupled receptor L2	525	GPDLSN[glycan_1883]CTSHWVNQLAQK	fucosylated	HexNAc(4)Hex(5)Fuc(1) % 1768.6396	monocolonized-germfree	-0.0438805	0.708214	no hit	down
B2RXS4	Plxnb2	Plexin-B2	128	AM[ox]SN[glycan_2111]ISVR	fucosylated	HexNAc(6)Hex(3)Fuc(2) % 1996.7506	monocolonized-germfree	-0.057511	0.708221	no hit	down
Q63912	Omg	Oligodendrocyte-myelin glycoprotein	153	SLEVLN[glycan_2141]LSSNK	high mannose	HexNAc(2)Hex(10) % 2026.6871	monocolonized-germfree	-0.0380106	0.708221	no hit	down
P15209	Ntrk2	BDNF/NT-3 growth factors receptor	255	ITN[glycan_2830]ISSDDSGK	sialylated	HexNAc(5)Hex(6)Fuc(1)NeuAc(2) % 2715.9626	monocolonized-germfree	-0.0428507	0.708373	no hit	down
Q99PI8	Rtn4r	Reticulon-4 receptor	373	GRVPPGDTPPGN[glycan_3238]GSGPR	complex/hybrid	HexNAc(9)Hex(8) % 3124.1370	monocolonized-germfree	-0.0478289	0.708373	no hit	down
P70208	Plxna3	Plexin-A3	61	LAPN[glycan_2029]LTELR	fucosylated	HexNAc(4)Hex(5)Fuc(2) % 1914.6975	monocolonized-germfree	-0.0393421	0.708386	no hit	down
Q9R171	Cbln1	Cerebellin-1	80	STNHEPSEMSN[glycan_2873]R	complex/hybrid	HexNAc(8)Hex(7) % 2759.0048	monocolonized-germfree	0.0925188	0.708407	no hit	up
Q61072	Adam9	Disintegrin and metalloproteinase domain-containing protein 9	382	N[glycan_317]FSSCSAEDFEK	small	HexNAc(1) % 203.0794	monocolonized-germfree	0.0368723	0.708407	no hit	up
Q80T79	Csmd3	CUB and sushi domain-containing protein 3	1281	GIN[glycan_1979]ISAR	high mannose	HexNAc(2)Hex(9) % 1864.6342	monocolonized-germfree	-0.0567383	0.708407	no hit	down
P18572	Bsg	Basigin	161	TQLTCSLN[glycan_3219]SSGVDIVGHR	sialylated	HexNAc(7)Hex(5)NeuAc(3) % 3105.1061	monocolonized-germfree	0.0564719	0.708407	no hit	up
P20352	F3	Tissue factor	58	PTN[glycan_2070]YTYTVQISDR	fucosylated	HexNAc(5)Hex(4)Fuc(2) % 1955.7240	monocolonized-germfree	-0.0551324	0.708407	no hit	down
Q14BI2	Grm2	Metabotropic glutamate receptor 2	403	ALCPN[glycan_2168]TTR	fucosylated	HexNAc(7)Hex(3)Fuc(1) % 2053.7720	monocolonized-germfree	-0.057226	0.708407	no hit	down
Q9R0A1	Clcn2	Chloride channel protein 2	714	GPSN[glycan_2336]STSLQEGTTGNMESAGIALR	sialylated	HexNAc(4)Hex(6)Fuc(1)NeuAc(1) % 2221.7878	monocolonized-germfree	0.0670569	0.708407	no hit	up
P14231	Atp1b2	Sodium/potassium-transporting ATPase subunit beta-2	194	VINFYAGAN[glycan_3002]QSMNVTCVGKR	sialylated	HexNAc(8)Hex(6)NeuAc(1) % 2888.0474	monocolonized-germfree	0.066733	0.708502	no hit	up
P04925	Prnp	Major prion protein	197	GEN[glycan_990]FTETDVK	fucosylated	HexNAc(2)Hex(2)Fuc(1) % 876.3223	monocolonized-germfree	-0.0938806	0.708538	no hit	down
P14231	Atp1b2	Sodium/potassium-transporting ATPase subunit beta-2	239	FHVN[glycan_2581]YTQPLVAVKFLNVTPNVEVNVECRINAANIATDDER	fucosylated	HexNAc(6)Hex(5)Fuc(3) % 2466.9142	monocolonized-germfree	0.0617139	0.70855	no hit	up
P70207	Plxna2	Plexin-A2	77	LTGN[glycan_1680]LTIQVAHK	fucosylated	HexNAc(3)Hex(5)Fuc(1) % 1565.5602	monocolonized-germfree	0.0616374	0.708639	no hit	up
P43406	Itgav	Integrin alpha-V	756	IQSSNSFDN[glycan_1330]VSPVVSYK	high mannose	HexNAc(2)Hex(5) % 1216.4229	monocolonized-germfree	0.0541156	0.708639	no hit	up
Q07797	Lgals3bp	Galectin-3-binding protein	544	APIPTALDTN[glycan_1819]SSK	complex/hybrid	HexNAc(6)Hex(3) % 1704.6348	monocolonized-germfree	-0.0416901	0.708639	no hit	down
Q8R366	Igsf8	Immunoglobulin superfamily member 8	326	IGPGEPLELLCN[glycan_1908]VSGALPPPGR	fucosylated	HexNAc(5)Hex(3)Fuc(2) % 1793.6711	monocolonized-germfree	-0.0634366	0.708639	no hit	down
P20917	Mag	Myelin-associated glycoprotein	100	N[glycan_1330]CTLLLSTLSPELGGK	high mannose	HexNAc(2)Hex(5) % 1216.4229	monocolonized-germfree	0.0324659	0.708656	no hit	up
P14231	Atp1b2	Sodium/potassium-transporting ATPase subunit beta-2	194	VINFYAGAN[glycan_3117]QSM[ox]NVTCVGK	complex/hybrid	HexNAc(10)Hex(6) % 3003.1107	monocolonized-germfree	-0.0412486	0.7087	no hit	down
Q9CPW0	Cntnap2	Contactin-associated protein-like 2	437	VGVHIN[glycan_1817]NTQTK	high mannose	HexNAc(2)Hex(8) % 1702.5814	monocolonized-germfree	-0.0396589	0.708759	no hit	down
P12960	Cntn1	Contactin-1	594	YTCTAQTIVDN[glycan_3082]SSASADLVVRGPPGPPGGLRIEDIR	sialylated	HexNAc(6)Hex(9)NeuAc(1) % 2968.0472	monocolonized-germfree	0.0477158	0.708789	no hit	up
Q9JI18	Lrp1b	Low-density lipoprotein receptor-related protein 1B	1550	GPCSHLCLINHN[glycan_1981]R	complex/hybrid	HexNAc(6)Hex(4) % 1866.6876	monocolonized-germfree	0.0705643	0.708789	no hit	up
Q63912	Omg	Oligodendrocyte-myelin glycoprotein	235	QN[glycan_1705]ITYLLK	fucosylated	HexNAc(4)Hex(3)Fuc(2) % 1590.5918	monocolonized-germfree	0.0403823	0.708789	no hit	up
P15209	Ntrk2	BDNF/NT-3 growth factors receptor	206	LAAPN[glycan_3238]LTVEEGK	complex/hybrid	HexNAc(9)Hex(8) % 3124.1370	monocolonized-germfree	0.0519159	0.708809	no hit	up
P05555	Itgam	Integrin alpha-M	908	AIVASENN[glycan_3390]MSR	sialylated	HexNAc(6)Hex(10)Fuc(1)NeuAc(1) % 3276.1580	monocolonized-germfree	0.0430836	0.708856	no hit	up
Q810U3	Nfasc	Neurofascin	1048	HNFRPGTDFVVEYIDSN[glycan_1705]HTK	fucosylated	HexNAc(4)Hex(3)Fuc(2) % 1590.5918	monocolonized-germfree	-0.045686	0.708856	no hit	down
P14231	Atp1b2	Sodium/potassium-transporting ATPase subunit beta-2	198	VINFYAGANQSM[ox]N[glycan_3106]VTCVGK	fucosylated	HexNAc(7)Hex(5)Fuc(1)NeuGc(2) % 2992.0584	monocolonized-germfree	-0.0614035	0.708856	no hit	down
Q61001	Lama5	Laminin subunit alpha-5	2571	QLLAN[glycan_1867]SSALEETILGHQGR	fucosylated	HexNAc(4)Hex(4)Fuc(2) % 1752.6446	monocolonized-germfree	-0.0698365	0.708922	no hit	down
O08532	Cacna2d1	Voltage-dependent calcium channel subunit alpha-2/delta-1	325	DAVNN[glycan_1979]ITAK	high mannose	HexNAc(2)Hex(9) % 1864.6342	monocolonized-germfree	-0.0503138	0.708984	no hit	down
P35438	Grin1	Glutamate receptor ionotropic, NMDA 1	772	QN[glycan_2190]VSLSILK	sialylated	HexNAc(4)Hex(6)NeuAc(1) % 2075.7299	monocolonized-germfree	0.0347545	0.709034	no hit	up
Q60625	Icam5	Intercellular adhesion molecule 5	55	GGSLWLN[glycan_2360]CSTNCPRPER	sialylated	HexNAc(5)Hex(4)NeuAc(2) % 2245.7990	monocolonized-germfree	0.0668394	0.709099	no hit	up
P97797	Sirpa	Tyrosine-protein phosphatase non-receptor type substrate 1	313	NTDGTYN[glycan_1371]YTSLFLVNSSAHR	complex/hybrid	HexNAc(3)Hex(4) % 1257.4495	monocolonized-germfree	-0.0417785	0.709126	no hit	down
Q99PD7	Slc24a3	Sodium/potassium/calcium exchanger 3	86	N[glycan_1817]CTEPALHEFPR	high mannose	HexNAc(2)Hex(8) % 1702.5814	monocolonized-germfree	-0.0473421	0.709165	no hit	down
Q91ZX7	Lrp1	Prolow-density lipoprotein receptor-related protein 1	4077	LYWADAKLSVIGSIRLN[glycan_3973]GTDPIVAADSK	complex/hybrid	HexNAc(8)Hex(10)NeuGc(2) % 3859.3440	monocolonized-germfree	0.0595088	0.709165	no hit	up
E9PY62	Cntnap3	Contactin-associated protein-like 3	1123	EEAVVSVEVN[glycan_1330]QSTK	high mannose	HexNAc(2)Hex(5) % 1216.4229	monocolonized-germfree	-0.0874587	0.709165	no hit	down
Q8BG39	Sv2b	Synaptic vesicle glycoprotein 2B	442	VFFGEHVHGATIN[glycan_4057]FTM[ox]ENQIHQHGK	fucosylated	HexNAc(10)Hex(10)Fuc(2) % 3943.4378	monocolonized-germfree	0.0482695	0.709165	no hit	up
Q9QY81	Nup210	Nuclear pore membrane glycoprotein 210	1136	GLMVGN[glycan_1851]GSVLGVVQAVDAETGK	fucosylated	HexNAc(4)Hex(3)Fuc(3) % 1736.6497	monocolonized-germfree	-0.10762	0.709165	no hit	down
Q9Z0L8	Ggh	Gamma-glutamyl hydrolase	101	SINGVLLPGGGAN[glycan_1152]LTDSGYSR	fucosylated	HexNAc(2)Hex(3)Fuc(1) % 1038.3751	monocolonized-germfree	-0.0339076	0.709169	no hit	down
Q61851	Fgfr3	Fibroblast growth factor receptor 3	289	HVEVN[glycan_2832]GSK	complex/hybrid	HexNAc(7)Hex(8) % 2717.9783	monocolonized-germfree	0.0589697	0.709188	no hit	up
Q9WUH7	Sema4g	Semaphorin-4G	597	ALWLLN[glycan_317]GSK	small	HexNAc(1) % 203.0794	monocolonized-germfree	-0.0507462	0.709188	no hit	down
Q8VDI9	Alg9	Alpha-1,2-mannosyltransferase ALG9	551	EPN[glycan_1477]YSSHR	fucosylated	HexNAc(2)Hex(5)Fuc(1) % 1362.4808	monocolonized-germfree	-0.0765465	0.709188	no hit	down
Q8R5M8	Cadm1	Cell adhesion molecule 1	117	VSLTN[glycan_3033]VSISDEGR	sialylated	HexNAc(6)Hex(6)Fuc(1)NeuAc(2) % 2919.0420	monocolonized-germfree	0.058309	0.709188	no hit	up
Q810U4	Nrcam	Neuronal cell adhesion molecule	271	ERPPTFLTPEGN[glycan_2070]ESHKEELR	fucosylated	HexNAc(5)Hex(4)Fuc(2) % 1955.7240	monocolonized-germfree	-0.0393614	0.709188	no hit	down
Q920P3	Brinp1	BMP/retinoic acid-inducible neural-specific protein 1	631	LPTLRN[glycan_1559]ETGQGPVDLSDPSKR	fucosylated	HexNAc(4)Hex(3)Fuc(1) % 1444.5339	monocolonized-germfree	0.0465529	0.709188	no hit	up
P45376	Akr1b1	Aldo-keto reductase family 1 member B1	10	MASHLELNN[glycan_1817]GTK	high mannose	HexNAc(2)Hex(8) % 1702.5814	monocolonized-germfree	0.0492217	0.709188	no hit	up
Q60625	Icam5	Intercellular adhesion molecule 5	794	APPGALNLGLSSN[glycan_2175]NSTLSVAGAMGSHGGEYECAATNAHGR	fucosylated	HexNAc(4)Hex(5)Fuc(3) % 2060.7554	monocolonized-germfree	0.0608494	0.709188	no hit	up
P43406	Itgav	Integrin alpha-V	870	IKTPEKN[glycan_2743]DTAAAGQGER	fucosylated	HexNAc(6)Hex(6)Fuc(3) % 2628.9670	monocolonized-germfree	-0.0573291	0.709188	no hit	down
P43006	Slc1a2	Excitatory amino acid transporter 2	216	AVISMLN[glycan_3137]ETMNEAPEETK	sialylated	HexNAc(5)Hex(7)NeuAc(3) % 3023.0529	monocolonized-germfree	0.050826	0.709221	no hit	up
Q99N28	Cadm3	Cell adhesion molecule 3	289	MTQESALIFPFLN[glycan_2273]K	fucosylated	HexNAc(6)Hex(4)Fuc(2) % 2158.8034	monocolonized-germfree	-0.0595772	0.709223	no hit	down
Q6P2L7	Golm2	Protein GOLM2	116	LQNN[glycan_2727]ISYQMADIHHLK	fucosylated	HexNAc(6)Hex(5)Fuc(4) % 2612.9721	monocolonized-germfree	-0.043468	0.709223	no hit	down
P04925	Prnp	Major prion protein	197	GEN[glycan_3689]FTETDVK	sialylated	HexNAc(7)Hex(7)Fuc(1)NeuAc(3) % 3575.2696	monocolonized-germfree	-0.0511586	0.709223	no hit	down
Q99N28	Cadm3	Cell adhesion molecule 3	289	MTQESALIFPFLN[glycan_2992]K	sialylated	HexNAc(5)Hex(7)Fuc(1)NeuAc(2) % 2878.0154	monocolonized-germfree	-0.0568303	0.709223	no hit	down
P10493	Nid1	Nidogen-1	416	CVAN[glycan_2045]YTGNGR	fucosylated	HexNAc(4)Hex(6)Fuc(1) % 1930.6924	monocolonized-germfree	0.044603	0.709223	no hit	up
P43006	Slc1a2	Excitatory amino acid transporter 2	216	AVISM[ox]LN[glycan_3035]ETMNEAPEETK	complex/hybrid	HexNAc(8)Hex(8) % 2921.0576	monocolonized-germfree	0.0377534	0.709223	no hit	up
Q9Z218	Dpp6	Dipeptidyl aminopeptidase-like protein 6	344	WATSTKVAVTWLNRAQN[glycan_3521]VSILTLCDATTGVCTK	complex/hybrid	HexNAc(8)Hex(11) % 3407.2161	monocolonized-germfree	0.051992	0.709223	no hit	up
P14231	Atp1b2	Sodium/potassium-transporting ATPase subunit beta-2	194	VINFYAGAN[glycan_3092]QSMNVTCVGK	fucosylated	HexNAc(4)Hex(5)Fuc(3)NeuGc(3) % 2982.0264	monocolonized-germfree	0.0495298	0.709223	no hit	up
Q9Z1M0	P2rx7	P2X purinoceptor 7	214	NILPTMN[glycan_1817]GSCTFHK	high mannose	HexNAc(2)Hex(8) % 1702.5814	monocolonized-germfree	0.0722377	0.709223	no hit	up
Q61282	Acan	Aggrecan core protein	334	TVYLHAN[glycan_2418]QTGYPDPSSR	sialylated	HexNAc(6)Hex(4)Fuc(1)NeuAc(1) % 2303.8410	monocolonized-germfree	0.0463893	0.709223	no hit	up
P14231	Atp1b2	Sodium/potassium-transporting ATPase subunit beta-2	198	VINFYAGANQSMN[glycan_2914]VTCVGK	complex/hybrid	HexNAc(9)Hex(6) % 2800.0313	monocolonized-germfree	-0.0573499	0.709223	no hit	down
Q3UH93	Plxnd1	Plexin-D1	503	ISLN[glycan_1534]ESMQVVSR	complex/hybrid	HexNAc(3)Hex(5) % 1419.5023	monocolonized-germfree	0.0560878	0.709223	no hit	up
Q91V14	Slc12a5	Solute carrier family 12 member 5	363	NN[glycan_1817]VTEIQGIPGAASGLIK	high mannose	HexNAc(2)Hex(8) % 1702.5814	monocolonized-germfree	0.0384725	0.709223	no hit	up
Q9Z2W8	Gria4	Glutamate receptor 4	415	LVLIQDAPTLGNDTAAIEN[glycan_2709]R	sialylated	HexNAc(6)Hex(4)Fuc(1)NeuAc(2) % 2594.9364	monocolonized-germfree	-0.0453957	0.709223	no hit	down
O89017	Lgmn	Legumain	275	SHTNTSHVMQYGN[glycan_2385]K	complex/hybrid	HexNAc(4)Hex(9) % 2270.7930	monocolonized-germfree	0.0635354	0.709284	no hit	up
Q9D666	Sun1	SUN domain-containing protein 1	835	TLSPTGN[glycan_1493]ISSAPK	high mannose	HexNAc(2)Hex(6) % 1378.4757	monocolonized-germfree	-0.0764406	0.709326	no hit	down
Q8BYI9	Tnr	Tenascin-R	56	QTVEEEGGASSYN[glycan_2685]TSSK	sialylated	HexNAc(5)Hex(6)Fuc(2)NeuAc(1) % 2570.9250	monocolonized-germfree	-0.0604403	0.709404	no hit	down
P35438	Grin1	Glutamate receptor ionotropic, NMDA 1	441	VICTGPN[glycan_1696]DTSPGSPR	complex/hybrid	HexNAc(3)Hex(6) % 1581.5551	monocolonized-germfree	-0.0510697	0.709408	no hit	down
P70208	Plxna3	Plexin-A3	61	LAPN[glycan_1721]LTELR	fucosylated	HexNAc(4)Hex(4)Fuc(1) % 1606.5867	monocolonized-germfree	-0.0571748	0.709408	no hit	down
P14231	Atp1b2	Sodium/potassium-transporting ATPase subunit beta-2	239	FHVN[glycan_2549]YTQPLVAVK	complex/hybrid	HexNAc(8)Hex(5) % 2434.8992	monocolonized-germfree	-0.0820964	0.70941	no hit	down
Q8BLQ9	Cadm2	Cell adhesion molecule 2	32	RSAVLRFYSVCGLLLQGSQGQFPLTQN[glycan_3149]VTVVEGGTAILTCR	fucosylated	HexNAc(8)Hex(6)Fuc(3) % 3035.1257	monocolonized-germfree	-0.0834336	0.709427	no hit	down
P97797	Sirpa	Tyrosine-protein phosphatase non-receptor type substrate 1	55	SVSVAAGDSTVLN[glycan_1371]CTLTSLLPVGPIR	complex/hybrid	HexNAc(3)Hex(4) % 1257.4495	monocolonized-germfree	0.0710029	0.709427	no hit	up
Q3UH53	Sdk1	Protein sidekick-1	124	N[glycan_1493]DSELTTYSSEYK	high mannose	HexNAc(2)Hex(6) % 1378.4757	monocolonized-germfree	0.0646923	0.709435	no hit	up
Q9JKR6	Hyou1	Hypoxia up-regulated protein 1	831	LSALDNLLN[glycan_1493]HSSIFLK	high mannose	HexNAc(2)Hex(6) % 1378.4757	monocolonized-germfree	0.046105	0.709435	no hit	up
Q91XX8	Pcdhgb1	Protocadherin gamma B1	534	DHGSPTLSAN[glycan_1330]VSMR	high mannose	HexNAc(2)Hex(5) % 1216.4229	monocolonized-germfree	-0.0756906	0.709456	no hit	down
P11627	L1cam	Neural cell adhesion molecule L1	294	VIYQNHN[glycan_1534]K	complex/hybrid	HexNAc(3)Hex(5) % 1419.5023	monocolonized-germfree	-0.0453969	0.709486	no hit	down
Q91ZP3	Lpin1	Phosphatidate phosphatase LPIN1	870	TN[glycan_1330]ISSYVR	high mannose	HexNAc(2)Hex(5) % 1216.4229	monocolonized-germfree	-0.0509009	0.709486	no hit	down
Q9D3A9	Ttyh1	Protein tweety homolog 1	356	EAIPQFSAAQKPLLSLEETLN[glycan_1664]VTER	fucosylated	HexNAc(3)Hex(4)Fuc(2) % 1549.5653	monocolonized-germfree	0.0545269	0.709486	no hit	up
P35438	Grin1	Glutamate receptor ionotropic, NMDA 1	277	N[glycan_1817]ESAHISDAVGVVAQAVHELLEK	high mannose	HexNAc(2)Hex(8) % 1702.5814	monocolonized-germfree	-0.0959679	0.709486	no hit	down
Q9Z2W8	Gria4	Glutamate receptor 4	372	VN[glycan_1883]YTMDVFELK	fucosylated	HexNAc(4)Hex(5)Fuc(1) % 1768.6396	monocolonized-germfree	-0.0433276	0.709604	no hit	down
Q91ZX7	Lrp1	Prolow-density lipoprotein receptor-related protein 1	1765	LYWISSGN[glycan_1330]HTINR	high mannose	HexNAc(2)Hex(5) % 1216.4229	monocolonized-germfree	-0.0514093	0.709604	no hit	down
Q3TYD4	Arsg	Arylsulfatase G	498	ALADVLQDIADDN[glycan_1817]SSR	high mannose	HexNAc(2)Hex(8) % 1702.5814	monocolonized-germfree	-0.0403654	0.709604	no hit	down
P15116	Cdh2	Cadherin-2	121	WQVAVN[glycan_2070]LSR	fucosylated	HexNAc(5)Hex(4)Fuc(2) % 1955.7240	monocolonized-germfree	0.0485728	0.709604	no hit	up
P28665	Mug1	Murinoglobulin-1	1143	N[glycan_1817]ASFVYTK	high mannose	HexNAc(2)Hex(8) % 1702.5814	monocolonized-germfree	-0.319051	0.709604	no hit	down
Q91ZX7	Lrp1	Prolow-density lipoprotein receptor-related protein 1	3091	M[ox]HLN[glycan_1762]GSNVQVLHR	fucosylated	HexNAc(5)Hex(3)Fuc(1) % 1647.6132	monocolonized-germfree	0.0286049	0.709604	no hit	up
Q63912	Omg	Oligodendrocyte-myelin glycoprotein	104	SLWN[glycan_2492]M[ox]SAANNNIK	fucosylated	HexNAc(7)Hex(5)Fuc(1) % 2377.8777	monocolonized-germfree	0.114615	0.709604	no hit	up
Q8BYI9	Tnr	Tenascin-R	56	QTVEEEGGASSYN[glycan_1330]TSSK	high mannose	HexNAc(2)Hex(5) % 1216.4229	monocolonized-germfree	0.0574955	0.709604	no hit	up
Q8BFR4	Gns	N-acetylglucosamine-6-sulfatase	110	YPHNHHVVNNTLEGN[glycan_3658]CSSK	sialylated	HexNAc(9)Hex(7)NeuAc(2) % 3544.2750	monocolonized-germfree	-0.0781642	0.709607	no hit	down
Q61627	Grid1	Glutamate receptor ionotropic, delta-1	423	GLN[glycan_1330]GSLQERPMGSR	high mannose	HexNAc(2)Hex(5) % 1216.4229	monocolonized-germfree	-0.0542814	0.709616	no hit	down
Q60625	Icam5	Intercellular adhesion molecule 5	55	GGSLWLN[glycan_1168]CSTNCPRPER	high mannose	HexNAc(2)Hex(4) % 1054.3701	monocolonized-germfree	-0.041922	0.709616	no hit	down
Q63912	Omg	Oligodendrocyte-myelin glycoprotein	390	GMPNN[glycan_1866]FSEMPRQSTTLNLR	sialylated	HexNAc(4)Hex(4)NeuAc(1) % 1751.6242	monocolonized-germfree	-0.0614461	0.709616	no hit	down
Q921T2	Tor1aip1	Torsin-1A-interacting protein 1	412	HLN[glycan_1817]SSLPRPQPAILLLTAAQDAAEVLK	high mannose	HexNAc(2)Hex(8) % 1702.5814	monocolonized-germfree	0.0585326	0.70964	no hit	up
Q8JZM4	Dner	Delta and Notch-like epidermal growth factor-related receptor	224	LVSFEVPQN[glycan_1867]TSVK	fucosylated	HexNAc(4)Hex(4)Fuc(2) % 1752.6446	monocolonized-germfree	-0.0596267	0.709659	no hit	down
Q9Z0E8	Slc22a5	Organic cation/carnitine transporter 2	65	N[glycan_1979]HSIPLETK	high mannose	HexNAc(2)Hex(9) % 1864.6342	monocolonized-germfree	0.0647856	0.709659	no hit	up
Q9Z2W8	Gria4	Glutamate receptor 4	372	VN[glycan_1493]YTM[ox]DVFELK	high mannose	HexNAc(2)Hex(6) % 1378.4757	monocolonized-germfree	-0.0514972	0.709659	no hit	down
P11438	Lamp1	Lysosome-associated membrane glycoprotein 1	98	GYLLTLN[glycan_1655]FTK	high mannose	HexNAc(2)Hex(7) % 1540.5285	monocolonized-germfree	0.0797088	0.709659	no hit	up
Q5FWI3	Cemip2	Cell surface hyaluronidase	740	TTN[glycan_1152]ASASDPR	fucosylated	HexNAc(2)Hex(3)Fuc(1) % 1038.3751	monocolonized-germfree	-0.0399354	0.709685	no hit	down
Q6A051	Atrnl1	Attractin-like protein 1	697	CISASSN[glycan_1152]CSTSVR	fucosylated	HexNAc(2)Hex(3)Fuc(1) % 1038.3751	monocolonized-germfree	-0.0512698	0.709702	no hit	down
Q3V3R4	Itga1	Integrin alpha-1	342	HFFN[glycan_2143]VSDELALVTIVK	complex/hybrid	HexNAc(6)Hex(5) % 2028.7405	monocolonized-germfree	-0.0550591	0.709702	no hit	down
P97797	Sirpa	Tyrosine-protein phosphatase non-receptor type substrate 1	93	IRN[glycan_2336]VSDTTKR	sialylated	HexNAc(4)Hex(6)Fuc(1)NeuAc(1) % 2221.7878	monocolonized-germfree	-0.0929133	0.709702	no hit	down
Q02788	Col6a2	Collagen alpha-2(VI) chain	801	N[glycan_2189]MTLFSDLVAEK	complex/hybrid	HexNAc(4)Hex(4)NeuGc(2) % 2074.7095	monocolonized-germfree	-0.0728521	0.709702	no hit	down
P14231	Atp1b2	Sodium/potassium-transporting ATPase subunit beta-2	239	FHVN[glycan_3983]YTQPLVAVKFLNVTPNVEVNVECR	sialylated	HexNAc(9)Hex(9)Fuc(2)NeuAc(1) % 3869.4011	monocolonized-germfree	0.0444184	0.709767	no hit	up
Q8CJH3	Plxnb1	Plexin-B1	1315	QHVVPEKFEEPCLVN[glycan_1988]SSHLLMCR	fucosylated	HexNAc(3)Hex(6)Fuc(2) % 1873.6709	monocolonized-germfree	0.0920354	0.709793	no hit	up
Q01097	Grin2b	Glutamate receptor ionotropic, NMDA 2B	689	FGTVPN[glycan_1817]GSTER	high mannose	HexNAc(2)Hex(8) % 1702.5814	monocolonized-germfree	-0.061026	0.709793	no hit	down
Q61543	Glg1	Golgi apparatus protein 1	207	GN[glycan_1867]ITEYQCHQYITK	fucosylated	HexNAc(4)Hex(4)Fuc(2) % 1752.6446	monocolonized-germfree	0.0621818	0.709793	no hit	up
Q61543	Glg1	Golgi apparatus protein 1	162	LN[glycan_1534]LTTDPK	complex/hybrid	HexNAc(3)Hex(5) % 1419.5023	monocolonized-germfree	-0.0395494	0.709793	no hit	down
P06802	Enpp1	Ectonucleotide pyrophosphatase/phosphodiesterase family member 1	324	VYN[glycan_2248]GSVPFEER	fucosylated	HexNAc(5)Hex(6)Fuc(1) % 2133.7717	monocolonized-germfree	-0.0510231	0.709793	no hit	down
P43006	Slc1a2	Excitatory amino acid transporter 2	206	VLVAPPSEEAN[glycan_4508]TTK	sialylated	HexNAc(8)Hex(9)Fuc(1)NeuAc(4) % 4393.5501	monocolonized-germfree	0.0399189	0.709793	no hit	up
Q8R366	Igsf8	Immunoglobulin superfamily member 8	326	IGPGEPLELLCN[glycan_1817]VSGALPPPGR	high mannose	HexNAc(2)Hex(8) % 1702.5814	monocolonized-germfree	0.0408087	0.709822	no hit	up
Q3UUQ7	Pgap1	GPI inositol-deacylase	559	LHVAQPEN[glycan_1493]DSHVALLK	high mannose	HexNAc(2)Hex(6) % 1378.4757	monocolonized-germfree	0.0492447	0.709822	no hit	up
Q80T14	Fras1	Extracellular matrix organizing protein FRAS1	3679	PVPVVYSLNTEFQLCNNEKVFLM[ox]DPN[glycan_3550]TSDMSLAEMDYKGAFSK	complex/hybrid	HexNAc(6)Hex(8)NeuGc(3) % 3436.1699	monocolonized-germfree	0.0534266	0.709822	no hit	up
O89001	Cpd	Carboxypeptidase D	410	DSVTGSGLENATISVAGINHN[glycan_2901]ITTGR	sialylated	HexNAc(4)Hex(5)NeuAc(4) % 2786.9634	monocolonized-germfree	0.0611804	0.709822	no hit	up
P47867	Scg3	Secretogranin-3	350	NKLEKN[glycan_2232]TTDSK	fucosylated	HexNAc(5)Hex(5)Fuc(2) % 2117.7768	monocolonized-germfree	-0.0704559	0.709822	no hit	down
O35604	Npc1	NPC intracellular cholesterol transporter 1	962	LYN[glycan_2857]VTHQFCNASVMDPTCVR	fucosylated	HexNAc(8)Hex(6)Fuc(1) % 2743.0099	monocolonized-germfree	0.0506559	0.709844	no hit	up
Q61330	Cntn2	Contactin-2	201	TN[glycan_3222]ASDLGNYSCLATSHLDFSTK	fucosylated	HexNAc(9)Hex(7)Fuc(1) % 3108.1420	monocolonized-germfree	0.0467901	0.709907	no hit	up
Q61490	Alcam	CD166 antigen	307	N[glycan_1826]ATGDYK	fucosylated	HexNAc(3)Hex(5)Fuc(2) % 1711.6181	monocolonized-germfree	-0.050011	0.710009	no hit	down
P43006	Slc1a2	Excitatory amino acid transporter 2	216	AVISM[ox]LN[glycan_2701]ETM[ox]NEAPEETK	sialylated	HexNAc(5)Hex(7)Fuc(1)NeuAc(1) % 2586.9199	monocolonized-germfree	-0.0426176	0.710009	no hit	down
Q60675	Lama2	Laminin subunit alpha-2	360	N[glycan_2045]LSLNIHGK	fucosylated	HexNAc(4)Hex(6)Fuc(1) % 1930.6924	monocolonized-germfree	-0.0486388	0.710009	no hit	down
P20917	Mag	Myelin-associated glycoprotein	100	N[glycan_1995]CTLLLSTLSPELGGK	sialylated	HexNAc(4)Hex(3)NeuAc(2) % 1880.6668	monocolonized-germfree	0.0768494	0.710024	no hit	up
P12960	Cntn1	Contactin-1	209	GN[glycan_2069]YSCFVSSPSITK	sialylated	HexNAc(5)Hex(4)NeuAc(1) % 1954.7036	monocolonized-germfree	-0.0476223	0.71004	no hit	down
P28843	Dpp4	Dipeptidyl peptidase 4	515	KLDFIVLN[glycan_1842]ETR	fucosylated	HexNAc(3)Hex(6)Fuc(1) % 1727.6130	monocolonized-germfree	0.0434995	0.71004	no hit	up
P35438	Grin1	Glutamate receptor ionotropic, NMDA 1	369	LVQVGIYN[glycan_1330]GTHVIPNDR	high mannose	HexNAc(2)Hex(5) % 1216.4229	monocolonized-germfree	-0.0565986	0.710042	no hit	down
Q8C129	Lnpep	Leucyl-cystinyl aminopeptidase	146	TN[glycan_1988]QSAELIQPVATNGK	fucosylated	HexNAc(3)Hex(6)Fuc(2) % 1873.6709	monocolonized-germfree	0.048348	0.710068	no hit	up
Q91ZX7	Lrp1	Prolow-density lipoprotein receptor-related protein 1	1577	LHKDN[glycan_2045]TTCYEFK	fucosylated	HexNAc(4)Hex(6)Fuc(1) % 1930.6924	monocolonized-germfree	0.0545637	0.710074	no hit	up
Q60625	Icam5	Intercellular adhesion molecule 5	372	ALVTLEGIPAAVPGQPAELQLN[glycan_1817]VTK	high mannose	HexNAc(2)Hex(8) % 1702.5814	monocolonized-germfree	0.0539069	0.710076	no hit	up
Q8BG39	Sv2b	Synaptic vesicle glycoprotein 2B	442	VFFGEHVHGATIN[glycan_2873]FTMENQIHQHGK	complex/hybrid	HexNAc(8)Hex(7) % 2759.0048	monocolonized-germfree	0.0583315	0.710076	no hit	up
O08532	Cacna2d1	Voltage-dependent calcium channel subunit alpha-2/delta-1	889	HLVN[glycan_3519]ISLYAFNK	sialylated	HexNAc(6)Hex(9)Fuc(1)NeuAc(2) % 3405.2005	monocolonized-germfree	0.0623239	0.710076	no hit	up
P14231	Atp1b2	Sodium/potassium-transporting ATPase subunit beta-2	198	VINFYAGANQSM[ox]N[glycan_2896]VTCVGK	fucosylated	HexNAc(5)Hex(10)Fuc(1) % 2781.9831	monocolonized-germfree	0.047101	0.710076	no hit	up
P14231	Atp1b2	Sodium/potassium-transporting ATPase subunit beta-2	194	VINFYAGAN[glycan_3035]QSMNVTCVGK	complex/hybrid	HexNAc(8)Hex(8) % 2921.0576	monocolonized-germfree	0.0661204	0.710157	no hit	up
P43006	Slc1a2	Excitatory amino acid transporter 2	216	AVISM[ox]LN[glycan_2727]ETM[ox]NEAPEETK	fucosylated	HexNAc(6)Hex(5)Fuc(4) % 2612.9721	monocolonized-germfree	-0.0466922	0.710178	no hit	down
P48302	Ednrb	Endothelin receptor type B	61	GSN[glycan_1762]SSLM[ox]R	fucosylated	HexNAc(5)Hex(3)Fuc(1) % 1647.6132	monocolonized-germfree	-0.0453785	0.710178	no hit	down
Q8BG39	Sv2b	Synaptic vesicle glycoprotein 2B	442	VFFGEHVHGATIN[glycan_2581]FTM[ox]ENQIHQHGK	fucosylated	HexNAc(6)Hex(5)Fuc(3) % 2466.9142	monocolonized-germfree	-0.0446119	0.710232	no hit	down
Q62443	Nptx1	Neuronal pentraxin-1	194	GGPKN[glycan_2232]DTEER	fucosylated	HexNAc(5)Hex(5)Fuc(2) % 2117.7768	monocolonized-germfree	0.0462102	0.710232	no hit	up
Q9Z329	Itpr2	Inositol 1,4,5-trisphosphate receptor type 2	2457	EN[glycan_1477]CSPTIPSSNTAGEEGEDGIER	fucosylated	HexNAc(2)Hex(5)Fuc(1) % 1362.4808	monocolonized-germfree	-0.043113	0.710232	no hit	down
Q80Z24	Negr1	Neuronal growth regulator 1	270	LFNGQQGIIIQN[glycan_1963]FSTR	fucosylated	HexNAc(2)Hex(8)Fuc(1) % 1848.6393	monocolonized-germfree	-0.0507072	0.710232	no hit	down
Q8R366	Igsf8	Immunoglobulin superfamily member 8	326	AVLAHVDVQTLSSQLAVTVGPGERRIGPGEPLELLCN[glycan_3927]VSGALPPPGR	sialylated	HexNAc(6)Hex(7)NeuAc(5) % 3808.3232	monocolonized-germfree	-0.0608105	0.710232	no hit	down
O08532	Cacna2d1	Voltage-dependent calcium channel subunit alpha-2/delta-1	605	YIDKGN[glycan_1168]R	high mannose	HexNAc(2)Hex(4) % 1054.3701	monocolonized-germfree	0.246674	0.710232	no hit	up
Q60673	Ptprn	Receptor-type tyrosine-protein phosphatase-like N	525	HNEQN[glycan_2028]LSLADVTQQAGLVK	sialylated	HexNAc(4)Hex(5)NeuAc(1) % 1913.6771	monocolonized-germfree	0.0613763	0.710232	no hit	up
P43006	Slc1a2	Excitatory amino acid transporter 2	206	VLVAPPSEEAN[glycan_3117]TTK	complex/hybrid	HexNAc(10)Hex(6) % 3003.1107	monocolonized-germfree	0.0474369	0.710232	no hit	up
Q9D3L0	Fam174a	Membrane protein FAM174A	84	N[glycan_1817]DSIPGAGSEADGLEGK	high mannose	HexNAc(2)Hex(8) % 1702.5814	monocolonized-germfree	0.0441213	0.710232	no hit	up
Q8BLK3	Lsamp	Limbic system-associated membrane protein	280	INSANGLEIKSTEGQSSLTVTN[glycan_2289]VTEEHYGNYTCVAANK	fucosylated	HexNAc(6)Hex(5)Fuc(1) % 2174.7984	monocolonized-germfree	-0.0539415	0.710232	no hit	down
Q99JP7	Ggt7	Glutathione hydrolase 7	524	TAN[glycan_1168]HSAPSLENSVQPGKR	high mannose	HexNAc(2)Hex(4) % 1054.3701	monocolonized-germfree	-0.0664419	0.710232	no hit	down
O89017	Lgmn	Legumain	275	SHTNTSHVM[ox]QYGN[glycan_2385]K	complex/hybrid	HexNAc(4)Hex(9) % 2270.7930	monocolonized-germfree	0.0807133	0.710232	no hit	up
Q80Z24	Negr1	Neuronal growth regulator 1	281	SILTVTN[glycan_4022]VTQEHFGNYTCVAANK	sialylated	HexNAc(8)Hex(6)Fuc(3)NeuAc(3) % 3908.4119	monocolonized-germfree	0.0688097	0.710232	no hit	up
Q8R366	Igsf8	Immunoglobulin superfamily member 8	462	GETASLLCN[glycan_1721]ISVR	fucosylated	HexNAc(4)Hex(4)Fuc(1) % 1606.5867	monocolonized-germfree	0.0621981	0.710232	no hit	up
P59823	Il1rapl1	Interleukin-1 receptor accessory protein-like 1	214	EVKEDDIGN[glycan_1981]YTCELK	complex/hybrid	HexNAc(6)Hex(4) % 1866.6876	monocolonized-germfree	0.134966	0.710232	no hit	up
Q9WTS5	Tenm2	Teneurin-2	1258	N[glycan_1883]VTSILELR	fucosylated	HexNAc(4)Hex(5)Fuc(1) % 1768.6396	monocolonized-germfree	0.0461322	0.710232	no hit	up
Q7TQA1	Igsf1	Immunoglobulin superfamily member 1	729	MEDKDEGN[glycan_1493]YSCR	high mannose	HexNAc(2)Hex(6) % 1378.4757	monocolonized-germfree	0.0475852	0.710232	no hit	up
Q8R366	Igsf8	Immunoglobulin superfamily member 8	462	GETASLLCN[glycan_2813]ISVR	sialylated	HexNAc(5)Hex(5)NeuAc(3) % 2698.9473	monocolonized-germfree	0.0583615	0.710232	no hit	up
Q8BSY0	Asph	Aspartyl/asparaginyl beta-hydroxylase	466	VYEEVLN[glycan_1477]VTPNDGFAK	fucosylated	HexNAc(2)Hex(5)Fuc(1) % 1362.4808	monocolonized-germfree	0.0503569	0.710232	no hit	up
P23818	Gria1	Glutamate receptor 1	258	ESGANVTGFQLVN[glycan_3080]YTDTIPAR	sialylated	HexNAc(4)Hex(7)Fuc(1)NeuAc(3) % 2966.0314	monocolonized-germfree	-0.0633249	0.710232	no hit	down
Q8BTV1	Tusc3	Tumor suppressor candidate 3	84	N[glycan_1817]YSM[ox]IVMFTALQPQR	high mannose	HexNAc(2)Hex(8) % 1702.5814	monocolonized-germfree	0.0875749	0.710232	no hit	up
Q9QYS2	Grm3	Metabotropic glutamate receptor 3	440	IN[glycan_4142]FTAPFNPNK	sialylated	HexNAc(7)Hex(8)Fuc(1)NeuAc(4) % 4028.4179	monocolonized-germfree	-0.0531306	0.710232	no hit	down
Q99N28	Cadm3	Cell adhesion molecule 3	289	MTQESALIFPFLN[glycan_3252]K	sialylated	HexNAc(7)Hex(7)NeuAc(2) % 3138.1163	monocolonized-germfree	0.0570067	0.710232	no hit	up
Q8CIF4	Btd	Biotinidase	97	GVQIIVFPEDGIHGFN[glycan_1330]FTR	high mannose	HexNAc(2)Hex(5) % 1216.4229	monocolonized-germfree	0.0438706	0.710392	no hit	up
Q63912	Omg	Oligodendrocyte-myelin glycoprotein	177	LHIVDLSN[glycan_3140]NSLTQILPGTLINLTNLTHLYLHNNK	fucosylated	HexNAc(7)Hex(9)Fuc(1) % 3026.0890	monocolonized-germfree	-0.0691602	0.710392	no hit	down
Q8R5M8	Cadm1	Cell adhesion molecule 1	105	FQLLN[glycan_3343]FSSSELK	fucosylated	HexNAc(8)Hex(9)Fuc(1) % 3229.1684	monocolonized-germfree	0.0474426	0.710416	no hit	up
P01831	Thy1	Thy-1 membrane glycoprotein	95	VLTLAN[glycan_2590]FTTKDEGDYFCELQVSGANPM[ox]SSNK	complex/hybrid	HexNAc(5)Hex(9) % 2473.8723	monocolonized-germfree	0.0767436	0.710483	no hit	up
P61087	Ube2k	Ubiquitin-conjugating enzyme E2 K	84	VRFITKIWHPN[glycan_1534]ISSVTGAICLDILK	complex/hybrid	HexNAc(3)Hex(5) % 1419.5023	monocolonized-germfree	0.124721	0.710641	no hit	up
Q3UUQ7	Pgap1	GPI inositol-deacylase	235	HIN[glycan_317]LTTLSVAGGFR	small	HexNAc(1) % 203.0794	monocolonized-germfree	-0.0374585	0.710641	no hit	down
Q9Z218	Dpp6	Dipeptidyl aminopeptidase-like protein 6	506	CEGPGVPTVTVHN[glycan_1979]TTDK	high mannose	HexNAc(2)Hex(9) % 1864.6342	monocolonized-germfree	0.148209	0.710641	no hit	up
Q9WTR5	Cdh13	Cadherin-13	639	IN[glycan_1826]NTHALVSLLQNLNK	fucosylated	HexNAc(3)Hex(5)Fuc(2) % 1711.6181	monocolonized-germfree	0.0674099	0.710641	no hit	up
Q9JKR6	Hyou1	Hypoxia up-regulated protein 1	932	AEPPLN[glycan_1166]ASAGDQEEK	phospho	HexNAc(2)Hex(3)Phospho(2) % 1052.2499	monocolonized-germfree	0.0530525	0.710641	no hit	up
Q8C419	Gpr158	Probable G-protein coupled receptor 158	334	CHLN[glycan_1867]NSECMPIK	fucosylated	HexNAc(4)Hex(4)Fuc(2) % 1752.6446	monocolonized-germfree	0.0721266	0.710641	no hit	up
Q8R5M8	Cadm1	Cell adhesion molecule 1	117	VSLTN[glycan_3381]VSISDEGR	sialylated	HexNAc(7)Hex(6)NeuAc(3) % 3267.1589	monocolonized-germfree	-0.0334599	0.710641	no hit	down
Q03157	Aplp1	Amyloid beta precursor like protein 1	556	VN[glycan_3324]ASAPR	sialylated	HexNAc(6)Hex(6)Fuc(1)NeuAc(3) % 3210.1374	monocolonized-germfree	0.0672891	0.710641	no hit	up
P35803	Gpm6b	Neuronal membrane glycoprotein M6-b	218	SPQSN[glycan_2378]GTSGVEQICVDVR	fucosylated	HexNAc(5)Hex(5)Fuc(3) % 2263.8347	monocolonized-germfree	-0.0570488	0.710641	no hit	down
Q8BLK3	Lsamp	Limbic system-associated membrane protein	280	STEGQSSLTVTN[glycan_3090]VTEEHYGNYTCVAANK	sialylated	HexNAc(7)Hex(6)NeuAc(2) % 2976.0635	monocolonized-germfree	0.0602825	0.710641	no hit	up
P35803	Gpm6b	Neuronal membrane glycoprotein M6-b	218	SPQSN[glycan_3205]GTSGVEQICVDVR	sialylated	HexNAc(9)Hex(6)NeuAc(1) % 3091.1267	monocolonized-germfree	0.0897542	0.710664	no hit	up
Q61207	Psap	Prosaposin	215	TN[glycan_2232]SSFIQGFVDHVK	fucosylated	HexNAc(5)Hex(5)Fuc(2) % 2117.7768	monocolonized-germfree	0.0511501	0.710671	no hit	up
Q99N28	Cadm3	Cell adhesion molecule 3	289	MTQESALIFPFLN[glycan_2742]K	sialylated	HexNAc(6)Hex(6)Fuc(1)NeuAc(1) % 2627.9466	monocolonized-germfree	0.042594	0.710705	no hit	up
Q6NZL8	Scube1	Signal peptide, CUB and EGF-like domain-containing protein 1	497	RN[glycan_2174]GTSSSTGPGCSDAPTTPIR	sialylated	HexNAc(4)Hex(5)Fuc(1)NeuAc(1) % 2059.7350	monocolonized-germfree	0.0706377	0.710761	no hit	up
Q9CPW5	Ssr2	Translocon-associated protein subunit beta	89	IAPASN[glycan_1168]VSHTVVLRPLK	high mannose	HexNAc(2)Hex(4) % 1054.3701	monocolonized-germfree	0.0925837	0.710774	no hit	up
Q6GQT1	A2m	Alpha-2-macroglobulin-P	63	GCLLFNHLN[glycan_1883]ETVTVK	fucosylated	HexNAc(4)Hex(5)Fuc(1) % 1768.6396	monocolonized-germfree	0.0629874	0.710797	no hit	up
P43006	Slc1a2	Excitatory amino acid transporter 2	216	AVISM[ox]LN[glycan_3712]ETM[ox]NEAPEETK	complex/hybrid	HexNAc(6)Hex(9)NeuGc(3) % 3598.2228	monocolonized-germfree	-0.0601691	0.710826	no hit	down
Q80TS3	Adgrl3	Adhesion G protein-coupled receptor L3	677	N[glycan_1330]LTPGGK	high mannose	HexNAc(2)Hex(5) % 1216.4229	monocolonized-germfree	0.0874538	0.710863	no hit	up
Q61361	Bcan	Brevican core protein	337	TLFLFPN[glycan_2904]QTGFPSK	sialylated	HexNAc(6)Hex(7)Fuc(1)NeuAc(1) % 2789.9994	monocolonized-germfree	-0.0438722	0.710874	no hit	down
Q64455	Ptprj	Receptor-type tyrosine-protein phosphatase eta	367	VTN[glycan_1559]VSTR	fucosylated	HexNAc(4)Hex(3)Fuc(1) % 1444.5339	monocolonized-germfree	-0.0451353	0.710874	no hit	down
O54990	Prom1	Prominin-1	274	DALQN[glycan_1518]MSSSLK	fucosylated	HexNAc(3)Hex(4)Fuc(1) % 1403.5074	monocolonized-germfree	-0.0459115	0.710874	no hit	down
Q9CZ16	Tmem178a	Transmembrane protein 178A	159	NIPFN[glycan_2336]LTK	sialylated	HexNAc(4)Hex(6)Fuc(1)NeuAc(1) % 2221.7878	monocolonized-germfree	-0.0465737	0.710874	no hit	down
Q64676	Ugt8	2-hydroxyacylsphingosine 1-beta-galactosyltransferase	79	YPGIFN[glycan_3308]STTSDAFLQSK	sialylated	HexNAc(6)Hex(5)Fuc(2)NeuAc(3) % 3194.1425	monocolonized-germfree	0.0618431	0.710874	no hit	up
Q9QZF2	Gpc1	Glypican-1	117	LLN[glycan_1559]DSER	fucosylated	HexNAc(4)Hex(3)Fuc(1) % 1444.5339	monocolonized-germfree	-0.0482457	0.710874	no hit	down
Q8BG39	Sv2b	Synaptic vesicle glycoprotein 2B	517	FIN[glycan_1762]STFLEQK	fucosylated	HexNAc(5)Hex(3)Fuc(1) % 1647.6132	monocolonized-germfree	-0.0528339	0.710874	no hit	down
Q91ZX7	Lrp1	Prolow-density lipoprotein receptor-related protein 1	2474	VDIPQQPMGIIAVAN[glycan_1616]DTNSCELSPCR	complex/hybrid	HexNAc(5)Hex(3) % 1501.5553	monocolonized-germfree	0.0559664	0.710874	no hit	up
P70663	Sparcl1	SPARC-like protein 1	169	ESQEQPVSDSHQQPN[glycan_1979]ESSK	high mannose	HexNAc(2)Hex(9) % 1864.6342	monocolonized-germfree	-0.085632	0.710874	no hit	down
P97792	Cxadr	Coxsackievirus and adenovirus receptor homolog	107	SGDASIN[glycan_1924]VTNLQLSDIGTYQCK	fucosylated	HexNAc(5)Hex(4)Fuc(1) % 1809.6661	monocolonized-germfree	-0.0536163	0.710874	no hit	down
P97927	Lama4	Laminin subunit alpha-4	781	N[glycan_2248]LTEVVPQLLDQLR	fucosylated	HexNAc(5)Hex(6)Fuc(1) % 2133.7717	monocolonized-germfree	0.0582771	0.710874	no hit	up
Q91XD7	Creld1	Protein disulfide isomerase Creld1	206	N[glycan_1355]SSHLVCSACFGPCAR	fucosylated	HexNAc(3)Hex(3)Fuc(1) % 1241.4545	monocolonized-germfree	0.0648501	0.710874	no hit	up
P35969	Flt1	Vascular endothelial growth factor receptor 1	166	VTSPN[glycan_1979]VTVTLK	high mannose	HexNAc(2)Hex(9) % 1864.6342	monocolonized-germfree	0.0417459	0.710874	no hit	up
P11438	Lamp1	Lysosome-associated membrane glycoprotein 1	253	AFNISPN[glycan_1721]DTSSGSCGINLVTLK	fucosylated	HexNAc(4)Hex(4)Fuc(1) % 1606.5867	monocolonized-germfree	-0.0474568	0.710874	no hit	down
Q6NXM3	Tmem130	Transmembrane protein 130	56	DN[glycan_3238]GSLPLPADTHLYR	complex/hybrid	HexNAc(9)Hex(8) % 3124.1370	monocolonized-germfree	-0.0450518	0.710874	no hit	down
Q68FD9	Kiaa1549	UPF0606 protein KIAA1549	1216	ATVAAGNSVVQVVN[glycan_1924]VSR	fucosylated	HexNAc(5)Hex(4)Fuc(1) % 1809.6661	monocolonized-germfree	-0.0401435	0.71089	no hit	down
P13595	Ncam1	Neural cell adhesion molecule 1	349	N[glycan_2149]ISSEEK	sialylated	HexNAc(3)Hex(7)NeuAc(1) % 2034.7033	monocolonized-germfree	0.0554336	0.710895	no hit	up
Q9WTS5	Tenm2	Teneurin-2	1258	N[glycan_1899]VTSILELR	complex/hybrid	HexNAc(4)Hex(6) % 1784.6345	monocolonized-germfree	-0.0660947	0.710895	no hit	down
G5E8G3	Opcml	Opioid-binding protein/cell adhesion molecule-like	45	AMDN[glycan_2756]VTVR	sialylated	HexNAc(4)Hex(5)Fuc(1)NeuAc(3) % 2641.9258	monocolonized-germfree	-0.0426632	0.710895	no hit	down
P14231	Atp1b2	Sodium/potassium-transporting ATPase subunit beta-2	194	VINFYAGAN[glycan_3002]QSM[ox]NVTCVGKR	sialylated	HexNAc(8)Hex(6)NeuAc(1) % 2888.0474	monocolonized-germfree	-0.0971248	0.710895	no hit	down
Q920P3	Brinp1	BMP/retinoic acid-inducible neural-specific protein 1	157	SGN[glycan_1152]ATQSVEALHQLASSYFVDR	fucosylated	HexNAc(2)Hex(3)Fuc(1) % 1038.3751	monocolonized-germfree	-0.0389867	0.710895	no hit	down
Q640R3	Hepacam	Hepatocyte cell adhesion molecule	190	DGKPLLN[glycan_2133]DSR	sialylated	HexNAc(3)Hex(6)Fuc(1)NeuAc(1) % 2018.7085	monocolonized-germfree	-0.0544151	0.710903	no hit	down
P20917	Mag	Myelin-associated glycoprotein	100	N[glycan_682]CTLLLSTLSPELGGK	paucimannose	HexNAc(2)Hex(1) % 568.2116	monocolonized-germfree	0.0400457	0.710903	no hit	up
P50172	Hsd11b1	11-beta-hydroxysteroid dehydrogenase 1	163	RVMEVNFLSYVVMSTAALPM[ox]LKQSN[glycan_4637]GSIAVISSLAGK	sialylated	HexNAc(8)Hex(8)Fuc(1)NeuAc(5) % 4522.5927	monocolonized-germfree	0.040774	0.710903	no hit	up
O35136	Ncam2	Neural cell adhesion molecule 2	220	SFN[glycan_2424]ATAER	sialylated	HexNAc(3)Hex(6)Fuc(1)NeuAc(2) % 2309.8039	monocolonized-germfree	-0.0560524	0.710903	no hit	down
Q61001	Lama5	Laminin subunit alpha-5	249	PGALN[glycan_1883]FSYSPLLR	fucosylated	HexNAc(4)Hex(5)Fuc(1) % 1768.6396	monocolonized-germfree	-0.0644025	0.710903	no hit	down
P20934	Evi2a	Protein EVI2A	99	N[glycan_2352]SSPTAEIK	sialylated	HexNAc(4)Hex(7)NeuAc(1) % 2237.7827	monocolonized-germfree	0.0663984	0.710903	no hit	up
P14231	Atp1b2	Sodium/potassium-transporting ATPase subunit beta-2	194	VINFYAGAN[glycan_1330]QSM[ox]NVTCVGK	high mannose	HexNAc(2)Hex(5) % 1216.4229	monocolonized-germfree	-0.0522016	0.710903	no hit	down
P14231	Atp1b2	Sodium/potassium-transporting ATPase subunit beta-2	119	FLEPYN[glycan_2070]DSIQAQK	fucosylated	HexNAc(5)Hex(4)Fuc(2) % 1955.7240	monocolonized-germfree	-0.0471504	0.710903	no hit	down
Q0PMG2	Mdga1	MAM domain-containing glycosylphosphatidylinositol anchor protein 1	308	DSGYYN[glycan_1979]CTATNNVGNPAK	high mannose	HexNAc(2)Hex(9) % 1864.6342	monocolonized-germfree	-0.044579	0.710903	no hit	down
Q9CZ42	Naxd	ATP-dependent (S)-NAD(P)H-hydrate dehydratase	237	LSQALGN[glycan_1493]ITVVQK	high mannose	HexNAc(2)Hex(6) % 1378.4757	monocolonized-germfree	-0.0445053	0.710968	no hit	down
O08530	S1pr1	Sphingosine 1-phosphate receptor 1	31	HYN[glycan_3254]YTGK	fucosylated	HexNAc(7)Hex(7)Fuc(4) % 3140.1570	monocolonized-germfree	0.0625292	0.711013	no hit	up
P42703	Lifr	Leukemia inhibitory factor receptor	783	N[glycan_2191]ITDISQK	fucosylated	HexNAc(4)Hex(6)Fuc(2) % 2076.7503	monocolonized-germfree	-0.0583528	0.711035	no hit	down
Q8BJI1	Slc6a17	Sodium-dependent neutral amino acid transporter SLC6A17	187	N[glycan_1493]GTVAVVEPECEK	high mannose	HexNAc(2)Hex(6) % 1378.4757	monocolonized-germfree	0.0442354	0.711035	no hit	up
P97797	Sirpa	Tyrosine-protein phosphatase non-receptor type substrate 1	272	VTQQSPTSM[ox]NQVN[glycan_1721]LTCR	fucosylated	HexNAc(4)Hex(4)Fuc(1) % 1606.5867	monocolonized-germfree	0.0508616	0.711042	no hit	up
P97772	Grm1	Metabotropic glutamate receptor 1	398	VCTGN[glycan_2393]ESLEENYVQDSK	sialylated	HexNAc(5)Hex(6)NeuAc(1) % 2278.8092	monocolonized-germfree	0.0638745	0.711042	no hit	up
P98086	C1qa	Complement C1q subcomponent subunit A	147	VLTNQESPYQN[glycan_3320]HTGR	sialylated	HexNAc(8)Hex(8)NeuAc(1) % 3212.1530	monocolonized-germfree	0.0533749	0.71115	no hit	up
P43006	Slc1a2	Excitatory amino acid transporter 2	216	AVISMLN[glycan_2832]ETM[ox]NEAPEETK	complex/hybrid	HexNAc(7)Hex(8) % 2717.9783	monocolonized-germfree	0.0310793	0.71115	no hit	up
Q69Z26	Cntn4	Contactin-4	894	AYNSAGTGPSSATVN[glycan_2273]VTTR	fucosylated	HexNAc(6)Hex(4)Fuc(2) % 2158.8034	monocolonized-germfree	0.0610937	0.71115	no hit	up
P23819	Gria2	Glutamate receptor 2	407	MVVTLTELPSGN[glycan_6555]DTSGLENKTVVVTTILESPYVM[ox]MK	sialylated	HexNAc(14)Hex(15)Fuc(6)NeuAc(1) % 6441.3466	monocolonized-germfree	0.0575865	0.71115	no hit	up
A2AKG8	Focad	Focadhesin	98	N[glycan_1493]MSGLIK	high mannose	HexNAc(2)Hex(6) % 1378.4757	monocolonized-germfree	0.0559941	0.71115	no hit	up
P70208	Plxna3	Plexin-A3	550	VRPNN[glycan_1493]VSVTSSGVQLTVAM[ox]R	high mannose	HexNAc(2)Hex(6) % 1378.4757	monocolonized-germfree	0.0723492	0.71115	no hit	up
P18242	Ctsd	Cathepsin D	262	YYHGELSYLN[glycan_3381]VTR	sialylated	HexNAc(7)Hex(6)NeuAc(3) % 3267.1589	monocolonized-germfree	0.057402	0.71115	no hit	up
P09055	Itgb1	Integrin beta-1	482	CHEGN[glycan_1981]GTFECGACR	complex/hybrid	HexNAc(6)Hex(4) % 1866.6876	monocolonized-germfree	-0.0596242	0.71115	no hit	down
Q8BYI9	Tnr	Tenascin-R	582	GTN[glycan_1314]ESEASSTQFTTEIDAPK	fucosylated	HexNAc(2)Hex(4)Fuc(1) % 1200.4280	monocolonized-germfree	-0.0659682	0.71115	no hit	down
Q05793	Hspg2	Basement membrane-specific heparan sulfate proteoglycan core protein	359	TDEAN[glycan_2174]CSVK	sialylated	HexNAc(4)Hex(5)Fuc(1)NeuAc(1) % 2059.7350	monocolonized-germfree	-0.0554464	0.71115	no hit	down
P19137	Lama1	Laminin subunit alpha-1	2046	VFN[glycan_2725]TSEDLSRVNATVQETNDLLHNSTMTTLLAGR	sialylated	HexNAc(6)Hex(5)NeuAc(2) % 2610.9313	monocolonized-germfree	-0.0652193	0.711181	no hit	down
Q9JKR6	Hyou1	Hypoxia up-regulated protein 1	923	DKN[glycan_3736]GTRAEPPLNASAGDQEEK	complex/hybrid	HexNAc(7)Hex(6)NeuGc(4) % 3622.2339	monocolonized-germfree	0.0421935	0.711181	no hit	up
P15116	Cdh2	Cadherin-2	693	SN[glycan_1979]ISILR	high mannose	HexNAc(2)Hex(9) % 1864.6342	monocolonized-germfree	-0.0654807	0.711257	no hit	down
P11627	L1cam	Neural cell adhesion molecule L1	247	LLFPTN[glycan_2029]SSSR	fucosylated	HexNAc(4)Hex(5)Fuc(2) % 1914.6975	monocolonized-germfree	-0.0422078	0.711257	no hit	down
Q8VEM1	Rnf130	E3 ubiquitin-protein ligase RNF130	136	AAFHNAVAVVIYNN[glycan_1655]K	high mannose	HexNAc(2)Hex(7) % 1540.5285	monocolonized-germfree	-0.0525404	0.711257	no hit	down
Q60625	Icam5	Intercellular adhesion molecule 5	55	GGSLWLN[glycan_2044]CSTNCPRPER	complex/hybrid	HexNAc(4)Hex(5)NeuGc(1) % 1929.6720	monocolonized-germfree	0.052797	0.71127	no hit	up
Q99MB1	Tlr3	Toll-like receptor 3	426	IAN[glycan_1979]GTFSWLGQLR	high mannose	HexNAc(2)Hex(9) % 1864.6342	monocolonized-germfree	-0.0542067	0.711279	no hit	down
Q63961	Eng	Endoglin	136	VN[glycan_2481]ITVLPSLTSR	sialylated	HexNAc(4)Hex(6)NeuAc(2) % 2366.8253	monocolonized-germfree	0.0619516	0.711279	no hit	up
O08530	S1pr1	Sphingosine 1-phosphate receptor 1	31	HYN[glycan_2832]YTGK	complex/hybrid	HexNAc(7)Hex(8) % 2717.9783	monocolonized-germfree	-0.0444133	0.711279	no hit	down
P14231	Atp1b2	Sodium/potassium-transporting ATPase subunit beta-2	239	FHVN[glycan_2975]YTQPLVAVKFLNVTPNVEVNVECR	sialylated	HexNAc(5)Hex(6)NeuAc(3) % 2861.0001	monocolonized-germfree	-0.0523717	0.711397	no hit	down
O89017	Lgmn	Legumain	275	SHTNTSHVM[ox]QYGN[glycan_2768]K	complex/hybrid	HexNAc(6)Hex(7)NeuGc(1) % 2659.9364	monocolonized-germfree	-0.0763715	0.711397	no hit	down
Q9Z2E9	Bscl2	Seipin	89	TDCDSSTASLCSFPVAN[glycan_1655]VSLAK	high mannose	HexNAc(2)Hex(7) % 1540.5285	monocolonized-germfree	0.0482116	0.711397	no hit	up
P97797	Sirpa	Tyrosine-protein phosphatase non-receptor type substrate 1	210	DGQELHPLETTVNPSGKNVSYN[glycan_2873]ISSTVR	complex/hybrid	HexNAc(8)Hex(7) % 2759.0048	monocolonized-germfree	-0.0759463	0.711404	no hit	down
B2RXS4	Plxnb2	Plexin-B2	394	GGLN[glycan_1817]LTAVTVTAENDHTVAFLGTSDGR	complex/hybrid	HexNAc(6)Hex(3) % 1704.6348	monocolonized-germfree	-0.0602478	0.711404	no hit	down
O55026	Entpd2	Ectonucleoside triphosphate diphosphohydrolase 2	130	LLN[glycan_4044]LTSPEATAK	sialylated	HexNAc(7)Hex(11)Fuc(1)NeuAc(2) % 3932.3855	monocolonized-germfree	-0.0642965	0.71143	no hit	down
Q06890	Clu	Clusterin	291	RN[glycan_2127]STGCLK	fucosylated	HexNAc(6)Hex(4)Fuc(1) % 2012.7455	monocolonized-germfree	-0.0617734	0.71143	no hit	down
Q810U4	Nrcam	Neuronal cell adhesion molecule	1068	EIVN[glycan_1762]GSR	fucosylated	HexNAc(5)Hex(3)Fuc(1) % 1647.6132	monocolonized-germfree	-0.0467263	0.711504	no hit	down
P18581	Slc7a2	Cationic amino acid transporter 2	228	N[glycan_1979]ISASAR	high mannose	HexNAc(2)Hex(9) % 1864.6342	monocolonized-germfree	0.0687689	0.711504	no hit	up
Q60625	Icam5	Intercellular adhesion molecule 5	372	ALVTLEGIPAAVPGQPAELQLN[glycan_2157]VTK	sialylated	HexNAc(4)Hex(4)NeuAc(2) % 2042.7197	monocolonized-germfree	-0.0509304	0.711529	no hit	down
Q99J85	Nptxr	Neuronal pentraxin receptor	212	GN[glycan_3320]LSSAPAPAM[ox]PTALHSK	sialylated	HexNAc(8)Hex(8)NeuAc(1) % 3212.1530	monocolonized-germfree	0.0616254	0.711529	no hit	up
G5E8G3	Opcml	Opioid-binding protein/cell adhesion molecule-like	45	AMDN[glycan_1330]VTVR	high mannose	HexNAc(2)Hex(5) % 1216.4229	monocolonized-germfree	-0.0442394	0.711627	no hit	down
P08101	Fcgr2	Low affinity immunoglobulin gamma Fc region receptor II	93	ATVN[glycan_2351]DSGEYR	complex/hybrid	HexNAc(4)Hex(5)NeuGc(2) % 2236.7623	monocolonized-germfree	-0.072162	0.711627	no hit	down
P63137	Gabrb2	Gamma-aminobutyric acid receptor subunit beta-2	105	LSYNVIPLN[glycan_2725]LTLDNR	sialylated	HexNAc(6)Hex(5)NeuAc(2) % 2610.9313	monocolonized-germfree	-0.0536465	0.711627	no hit	down
Q60625	Icam5	Intercellular adhesion molecule 5	55	GGSLWLN[glycan_1410]CSTNCPRPER	phospho	HexNAc(2)Hex(5)Phospho(1) % 1296.3892	monocolonized-germfree	0.0415617	0.711641	no hit	up
P97370	Atp1b3	Sodium/potassium-transporting ATPase subunit beta-3	125	N[glycan_1971]LTSCPDGAPFIQHGPDYR	sialylated	HexNAc(3)Hex(5)Fuc(1)NeuAc(1) % 1856.6557	monocolonized-germfree	-0.0510278	0.711641	no hit	down
O35136	Ncam2	Neural cell adhesion molecule 2	475	MILEIAPTSDNDFGRYN[glycan_1330]CTATNR	high mannose	HexNAc(2)Hex(5) % 1216.4229	monocolonized-germfree	-0.185771	0.711645	no hit	down
Q9R1V6	Adam22	Disintegrin and metalloproteinase domain-containing protein 22	633	TLN[glycan_2166]CSGAHVK	fucosylated	HexNAc(7)Hex(3)Fuc(1) % 2053.7720	monocolonized-germfree	-0.07979	0.711669	no hit	down
Q8R366	Igsf8	Immunoglobulin superfamily member 8	326	AVLAHVDVQTLSSQLAVTVGPGERRIGPGEPLELLCN[glycan_3181]VSGALPPPGR	fucosylated	HexNAc(8)Hex(8)Fuc(1) % 3067.1155	monocolonized-germfree	-0.0431451	0.711689	no hit	down
P14231	Atp1b2	Sodium/potassium-transporting ATPase subunit beta-2	221	DEDAENLGHFVM[ox]FPAN[glycan_2555]GSIDLM[ox]YFPYYGKKFHVNYTQPLVAVK	sialylated	HexNAc(5)Hex(7)NeuAc(1) % 2440.8620	monocolonized-germfree	-0.0516028	0.711706	no hit	down
B2RXS4	Plxnb2	Plexin-B2	531	SCVAITDAFPQN[glycan_1721]M[ox]SR	fucosylated	HexNAc(4)Hex(4)Fuc(1) % 1606.5867	monocolonized-germfree	-0.0480773	0.711776	no hit	down
F8VPK8	Pcdh9	Protocadherin 9	149	DTNDNAPMFPSPVIN[glycan_1721]ISIPENTLINSR	fucosylated	HexNAc(4)Hex(4)Fuc(1) % 1606.5867	monocolonized-germfree	-0.0575547	0.711776	no hit	down
P97797	Sirpa	Tyrosine-protein phosphatase non-receptor type substrate 1	55	SVSVAAGDSTVLN[glycan_2994]CTLTSLLPVGPIR	complex/hybrid	HexNAc(7)Hex(9) % 2880.0311	monocolonized-germfree	0.0581613	0.711776	no hit	up
P05555	Itgam	Integrin alpha-M	392	VTFIN[glycan_1493]TTR	high mannose	HexNAc(2)Hex(6) % 1378.4757	monocolonized-germfree	0.0565437	0.711776	no hit	up
Q99LB2	Dhrs4	Dehydrogenase/reductase SDR family member 4	143	VLSIN[glycan_2975]VTATAMMIK	sialylated	HexNAc(5)Hex(6)NeuAc(3) % 2861.0001	monocolonized-germfree	-0.0695671	0.711884	no hit	down
Q63912	Omg	Oligodendrocyte-myelin glycoprotein	104	SLWN[glycan_1995]M[ox]SAANNNIK	sialylated	HexNAc(4)Hex(3)NeuAc(2) % 1880.6668	monocolonized-germfree	-0.0725061	0.711884	no hit	down
P27671	Rasgrf1	Ras-specific guanine nucleotide-releasing factor 1	103	QQHYFTVNFSN[glycan_1817]DSQK	high mannose	HexNAc(2)Hex(8) % 1702.5814	monocolonized-germfree	0.0497715	0.711911	no hit	up
P05555	Itgam	Integrin alpha-M	1023	TPVLN[glycan_1979]CSVAVCK	high mannose	HexNAc(2)Hex(9) % 1864.6342	monocolonized-germfree	0.0493405	0.711916	no hit	up
Q99MR3	Slc12a9	Solute carrier family 12 member 9	244	HGHFTGFN[glycan_2175]GSTLR	fucosylated	HexNAc(4)Hex(5)Fuc(3) % 2060.7554	monocolonized-germfree	-0.0467929	0.711923	no hit	down
P43006	Slc1a2	Excitatory amino acid transporter 2	206	KVLVAPPSEEAN[glycan_2975]TTK	sialylated	HexNAc(5)Hex(6)NeuAc(3) % 2861.0001	monocolonized-germfree	0.0514495	0.712018	no hit	up
Q61361	Bcan	Brevican core protein	337	TLFLFPN[glycan_2028]QTGFPSK	sialylated	HexNAc(4)Hex(5)NeuAc(1) % 1913.6771	monocolonized-germfree	-0.0403137	0.712018	no hit	down
P55288	Cdh11	Cadherin-11	456	TTKPLDREETAWLN[glycan_2102]ISVFAAEIHNR	complex/hybrid	HexNAc(5)Hex(6) % 1987.7138	monocolonized-germfree	0.0718317	0.712018	no hit	up
Q61526	Erbb3	Receptor tyrosine-protein kinase erbB-3	438	NLN[glycan_1817]VTSLGFR	high mannose	HexNAc(2)Hex(8) % 1702.5814	monocolonized-germfree	-0.0478871	0.712018	no hit	down
P06802	Enpp1	Ectonucleotide pyrophosphatase/phosphodiesterase family member 1	268	MN[glycan_1355]ASFSLK	fucosylated	HexNAc(3)Hex(3)Fuc(1) % 1241.4545	monocolonized-germfree	-0.0679156	0.712042	no hit	down
Q61361	Bcan	Brevican core protein	337	TLFLFPN[glycan_1705]QTGFPSK	fucosylated	HexNAc(4)Hex(3)Fuc(2) % 1590.5918	monocolonized-germfree	-0.0389774	0.712042	no hit	down
P35969	Flt1	Vascular endothelial growth factor receptor 1	419	N[glycan_1979]LTATLIVNVKPQIYEK	high mannose	HexNAc(2)Hex(9) % 1864.6342	monocolonized-germfree	0.0743991	0.712042	no hit	up
P41234	Abca2	ATP-binding cassette sub-family A member 2	169	FLMQN[glycan_3425]LSLPNSTAQALLAAR	fucosylated	HexNAc(10)Hex(7)Fuc(1) % 3311.2214	monocolonized-germfree	-0.0587803	0.712042	no hit	down
P28828	Ptprm	Receptor-type tyrosine-protein phosphatase mu	250	FIASFNVVN[glycan_2127]TTK	fucosylated	HexNAc(6)Hex(4)Fuc(1) % 2012.7455	monocolonized-germfree	0.0529516	0.712154	no hit	up
Q921C3	Brwd1	Bromodomain and WD repeat-containing protein 1	1670	N[glycan_2141]ASAVAR	high mannose	HexNAc(2)Hex(10) % 2026.6871	monocolonized-germfree	-0.0750667	0.712154	no hit	down
Q8BLF1	Nceh1	Neutral cholesterol ester hydrolase 1	271	GNYDFVEAMIVNN[glycan_1413]HTSLDVERAAALRAR	complex/hybrid	HexNAc(4)Hex(3) % 1298.4760	monocolonized-germfree	0.0364985	0.71222	no hit	up
P97797	Sirpa	Tyrosine-protein phosphatase non-receptor type substrate 1	55	SVSVAAGDSTVLN[glycan_1575]CTLTSLLPVGPIR	complex/hybrid	HexNAc(4)Hex(4) % 1460.5288	monocolonized-germfree	-0.053514	0.71222	no hit	down
O08530	S1pr1	Sphingosine 1-phosphate receptor 1	31	HYN[glycan_3033]YTGK	sialylated	HexNAc(6)Hex(6)Fuc(1)NeuAc(2) % 2919.0420	monocolonized-germfree	0.0406897	0.71222	no hit	up
O89017	Lgmn	Legumain	275	SHTNTSHVM[ox]QYGN[glycan_2385]K	complex/hybrid	HexNAc(4)Hex(9) % 2270.7930	monocolonized-germfree	-0.122514	0.71222	no hit	down
P14231	Atp1b2	Sodium/potassium-transporting ATPase subunit beta-2	194	VINFYAGAN[glycan_3117]QSM[ox]NVTCVGKR	complex/hybrid	HexNAc(10)Hex(6) % 3003.1107	monocolonized-germfree	-0.0475702	0.71222	no hit	down
Q9QUN9	Dkk3	Dickkopf-related protein 3	107	VGN[glycan_2743]NTVHVHQEVHK	fucosylated	HexNAc(6)Hex(6)Fuc(3) % 2628.9670	monocolonized-germfree	-0.117432	0.71222	no hit	down
P10852	Slc3a2	4F2 cell-surface antigen heavy chain	167	DEIN[glycan_1664]ETDLK	fucosylated	HexNAc(3)Hex(4)Fuc(2) % 1549.5653	monocolonized-germfree	-0.0742532	0.71222	no hit	down
P21956	Mfge8	Lactadherin	317	N[glycan_1842]NTIPDSQMSASSSYK	fucosylated	HexNAc(3)Hex(6)Fuc(1) % 1727.6130	monocolonized-germfree	-0.0568711	0.71222	no hit	down
Q6DD96	Pcdhga7	Protocadherin gamma subfamily A, 7	422	MSVYN[glycan_1559]ITLK	fucosylated	HexNAc(4)Hex(3)Fuc(1) % 1444.5339	monocolonized-germfree	-0.039954	0.71222	no hit	down
P14231	Atp1b2	Sodium/potassium-transporting ATPase subunit beta-2	194	VINFYAGAN[glycan_3365]QSMNVTCVGK	sialylated	HexNAc(7)Hex(5)Fuc(1)NeuAc(3) % 3251.1640	monocolonized-germfree	-0.0432188	0.71222	no hit	down
Q71M36	Cspg5	Chondroitin sulfate proteoglycan 5	356	DLASGEN[glycan_1842]GTECR	fucosylated	HexNAc(3)Hex(6)Fuc(1) % 1727.6130	monocolonized-germfree	-0.0432631	0.71222	no hit	down
Q61490	Alcam	CD166 antigen	362	N[glycan_2191]ATVVWM[ox]K	fucosylated	HexNAc(4)Hex(6)Fuc(2) % 2076.7503	monocolonized-germfree	-0.0564423	0.71222	no hit	down
Q9R1V7	Adam23	Disintegrin and metalloproteinase domain-containing protein 23	662	HDVFCGFLLCTN[glycan_2028]LTR	sialylated	HexNAc(4)Hex(5)NeuAc(1) % 1913.6771	monocolonized-germfree	-0.0721061	0.71222	no hit	down
Q9Z0F8	Adam17	Disintegrin and metalloproteinase domain-containing protein 17	540	CQEAIN[glycan_1979]ATCK	high mannose	HexNAc(2)Hex(9) % 1864.6342	monocolonized-germfree	0.0611169	0.712249	no hit	up
P51569	Gla	Alpha-galactosidase A	140	LGIYADVGN[glycan_1493]K	high mannose	HexNAc(2)Hex(6) % 1378.4757	monocolonized-germfree	-0.0480283	0.712249	no hit	down
P10852	Slc3a2	4F2 cell-surface antigen heavy chain	167	NQKDEIN[glycan_3340]ETDLK	sialylated	HexNAc(6)Hex(7)NeuAc(3) % 3226.1323	monocolonized-germfree	0.0580861	0.712249	no hit	up
Q9ERC8	Dscam	Cell adhesion molecule DSCAM	513	N[glycan_1559]ITAIAGR	fucosylated	HexNAc(4)Hex(3)Fuc(1) % 1444.5339	monocolonized-germfree	-0.111847	0.712255	no hit	down
O54991	Cntnap1	Contactin-associated protein 1	520	PASRWGCHSNQTAFHGCM[ox]ELLKVDGQLVN[glycan_2702]LTLVEFR	fucosylated	HexNAc(5)Hex(7)Fuc(3) % 2587.9403	monocolonized-germfree	0.0561994	0.712262	no hit	up
Q8K1S2	Unc5d	Netrin receptor UNC5D	116	EVFIN[glycan_2378]VTR	fucosylated	HexNAc(5)Hex(5)Fuc(3) % 2263.8347	monocolonized-germfree	0.0445713	0.712262	no hit	up
O08532	Cacna2d1	Voltage-dependent calcium channel subunit alpha-2/delta-1	889	HLVN[glycan_3834]ISLYAFNK	sialylated	HexNAc(7)Hex(7)NeuAc(4) % 3720.3071	monocolonized-germfree	-0.0650423	0.712332	no hit	down
P24638	Acp2	Lysosomal acid phosphatase	178	QTPEYQN[glycan_1518]R	fucosylated	HexNAc(3)Hex(4)Fuc(1) % 1403.5074	monocolonized-germfree	-0.0379361	0.712332	no hit	down
Q9JI18	Lrp1b	Low-density lipoprotein receptor-related protein 1B	3165	VGMDGTN[glycan_1168]QSVVIETK	high mannose	HexNAc(2)Hex(4) % 1054.3701	monocolonized-germfree	-0.0483844	0.712394	no hit	down
Q69Z26	Cntn4	Contactin-4	192	SDVGN[glycan_1559]YTCVVTNTVTNHK	fucosylated	HexNAc(4)Hex(3)Fuc(1) % 1444.5339	monocolonized-germfree	0.0688855	0.712411	no hit	up
Q60675	Lama2	Laminin subunit alpha-2	2645	HM[ox]QN[glycan_2775]LTEEQPIEVK	fucosylated	HexNAc(6)Hex(8)Fuc(1) % 2660.9568	monocolonized-germfree	-0.0529567	0.712411	no hit	down
P12960	Cntn1	Contactin-1	594	HAGRYTCTAQTIVDN[glycan_3040]SSASADLVVR	complex/hybrid	HexNAc(5)Hex(8)NeuGc(2) % 2926.0001	monocolonized-germfree	0.0490404	0.712411	no hit	up
Q99JP7	Ggt7	Glutathione hydrolase 7	520	PFGSGLLTPSGILLNSQM[ox]LDFSWPN[glycan_2613]RTANHSAPSLENSVQPGK	fucosylated	HexNAc(6)Hex(7)Fuc(1) % 2498.9040	monocolonized-germfree	-0.0679965	0.712411	no hit	down
Q9JJ28	Flii	Protein flightless-1 homolog	669	GAQATLSN[glycan_1493]TTK	high mannose	HexNAc(2)Hex(6) % 1378.4757	monocolonized-germfree	0.126786	0.712411	no hit	up
P19137	Lama1	Laminin subunit alpha-1	1936	TAN[glycan_1559]KTDLISESLASR	fucosylated	HexNAc(4)Hex(3)Fuc(1) % 1444.5339	monocolonized-germfree	0.0589888	0.712411	no hit	up
Q810U4	Nrcam	Neuronal cell adhesion molecule	1014	NLN[glycan_2465]FSTR	sialylated	HexNAc(4)Hex(5)Fuc(1)NeuAc(2) % 2350.8304	monocolonized-germfree	-0.0625895	0.712411	no hit	down
Q60675	Lama2	Laminin subunit alpha-2	2237	N[glycan_2190]GSISVR	sialylated	HexNAc(4)Hex(6)NeuAc(1) % 2075.7299	monocolonized-germfree	0.0433997	0.712411	no hit	up
Q04857	Col6a1	Collagen alpha-1(VI) chain	212	N[glycan_2045]FTAADWGHSR	fucosylated	HexNAc(4)Hex(6)Fuc(1) % 1930.6924	monocolonized-germfree	0.10443	0.712411	no hit	up
Q64455	Ptprj	Receptor-type tyrosine-protein phosphatase eta	268	TN[glycan_1330]STQVSDVR	high mannose	HexNAc(2)Hex(5) % 1216.4229	monocolonized-germfree	-0.0526502	0.712411	no hit	down
V9GX34	Csmd2	CUB and Sushi multiple domains 2	1204	VYDGTN[glycan_1330]NSAR	high mannose	HexNAc(2)Hex(5) % 1216.4229	monocolonized-germfree	-0.050586	0.712411	no hit	down
Q9CPW0	Cntnap2	Contactin-associated protein-like 2	347	GCMESINYNGVN[glycan_1979]ITDLAR	high mannose	HexNAc(2)Hex(9) % 1864.6342	monocolonized-germfree	-0.0375224	0.712411	no hit	down
P97300	Nptn	Neuroplastin	197	KN[glycan_2352]ASNM[ox]EYR	sialylated	HexNAc(4)Hex(7)NeuAc(1) % 2237.7827	monocolonized-germfree	0.0512437	0.712411	no hit	up
Q9CS84	Nrxn1	Neurexin-1	798	INCN[glycan_1152]SSK	fucosylated	HexNAc(2)Hex(3)Fuc(1) % 1038.3751	monocolonized-germfree	-0.0614596	0.712411	no hit	down
Q9QY81	Nup210	Nuclear pore membrane glycoprotein 210	45	VN[glycan_1979]FTLEASEGCYR	high mannose	HexNAc(2)Hex(9) % 1864.6342	monocolonized-germfree	-0.0787979	0.712411	no hit	down
Q8BXJ9	Tmem62	Transmembrane protein 62	224	KSSQSN[glycan_2028]QTIWFGHFTTSTIMSPSPGIR	sialylated	HexNAc(4)Hex(5)NeuAc(1) % 1913.6771	monocolonized-germfree	0.0706091	0.712411	no hit	up
Q80Z24	Negr1	Neuronal growth regulator 1	289	SILTVTNVTQEHFGN[glycan_1534]YTCVAANK	complex/hybrid	HexNAc(3)Hex(5) % 1419.5023	monocolonized-germfree	-0.0612039	0.712411	no hit	down
Q99N28	Cadm3	Cell adhesion molecule 3	289	MTQESALIFPFLN[glycan_3170]K	sialylated	HexNAc(5)Hex(9)NeuAc(2) % 3056.0632	monocolonized-germfree	0.0475201	0.712411	no hit	up
A2A8L5	Ptprf	Receptor-type tyrosine-protein phosphatase F	942	NGHITN[glycan_1518]YTVVYR	fucosylated	HexNAc(3)Hex(4)Fuc(1) % 1403.5074	monocolonized-germfree	0.0799826	0.712414	no hit	up
P12960	Cntn1	Contactin-1	209	GN[glycan_1664]YSCFVSSPSITK	fucosylated	HexNAc(3)Hex(4)Fuc(2) % 1549.5653	monocolonized-germfree	-0.0482259	0.712422	no hit	down
Q91ZX7	Lrp1	Prolow-density lipoprotein receptor-related protein 1	3955	GVTHLN[glycan_2863]ISGLK	sialylated	HexNAc(5)Hex(8)Fuc(1)NeuAc(1) % 2748.9728	monocolonized-germfree	0.0467959	0.712467	no hit	up
Q9Z2W9	Gria3	Glutamate receptor 3	261	VMHGGAN[glycan_2951]ITGFQIVNNENPM[ox]VQQFIQR	high mannose	HexNAc(2)Hex(15) % 2836.9512	monocolonized-germfree	0.0465208	0.712488	no hit	up
P23818	Gria1	Glutamate receptor 1	364	TN[glycan_1778]YTLHVIEMK	complex/hybrid	HexNAc(5)Hex(4) % 1663.6082	monocolonized-germfree	-0.0411181	0.712488	no hit	down
Q80T41	Gabbr2	Gamma-aminobutyric acid type B receptor subunit 2	389	IQDFN[glycan_2362]YTDHTLGR	fucosylated	HexNAc(5)Hex(4)Fuc(4) % 2247.8398	monocolonized-germfree	0.0563753	0.712488	no hit	up
P14231	Atp1b2	Sodium/potassium-transporting ATPase subunit beta-2	194	VINFYAGAN[glycan_3899]QSM[ox]NVTCVGK	sialylated	HexNAc(5)Hex(9)Fuc(3)NeuAc(3) % 3785.3323	monocolonized-germfree	0.0412291	0.712488	no hit	up
P05555	Itgam	Integrin alpha-M	735	LN[glycan_1979]YTLVGEPLR	high mannose	HexNAc(2)Hex(9) % 1864.6342	monocolonized-germfree	-0.0503402	0.712488	no hit	down
Q9JKF6	Nectin1	Nectin-1	333	SGQVEVN[glycan_3035]ITEFPYTPTPEHGR	complex/hybrid	HexNAc(8)Hex(8) % 2921.0576	monocolonized-germfree	0.0527022	0.712488	no hit	up
O35114	Scarb2	Lysosome membrane protein 2	123	AYVFERN[glycan_1842]QSVGDPNVDLIR	fucosylated	HexNAc(3)Hex(6)Fuc(1) % 1727.6130	monocolonized-germfree	-0.0427806	0.712488	no hit	down
Q7TQA1	Igsf1	Immunoglobulin superfamily member 1	729	MEDKDEGN[glycan_2273]YSCR	fucosylated	HexNAc(6)Hex(4)Fuc(2) % 2158.8034	monocolonized-germfree	-0.0624603	0.712488	no hit	down
Q8R366	Igsf8	Immunoglobulin superfamily member 8	462	GETASLLCN[glycan_1330]ISVR	high mannose	HexNAc(2)Hex(5) % 1216.4229	monocolonized-germfree	0.122623	0.712488	no hit	up
Q8R5M8	Cadm1	Cell adhesion molecule 1	117	VSLTN[glycan_2945]VSISDEGR	sialylated	HexNAc(7)Hex(6)Fuc(1)NeuAc(1) % 2831.0260	monocolonized-germfree	-0.047031	0.712488	no hit	down
Q810U4	Nrcam	Neuronal cell adhesion molecule	502	GTKGSALHEDIYVLHDN[glycan_2157]GTLEIPVAQK	sialylated	HexNAc(4)Hex(4)NeuAc(2) % 2042.7197	monocolonized-germfree	-0.046289	0.712497	no hit	down
Q3UH93	Plxnd1	Plexin-D1	699	GHNIVSAN[glycan_1704]FTIYDCSR	sialylated	HexNAc(4)Hex(3)NeuAc(1) % 1589.5714	monocolonized-germfree	-0.0813327	0.712535	no hit	down
P11627	L1cam	Neural cell adhesion molecule L1	969	EQLFFN[glycan_3060]LSDPELRTHNLTNLNPDLQYR	fucosylated	HexNAc(9)Hex(6)Fuc(1) % 2946.0892	monocolonized-germfree	-0.0424069	0.712649	no hit	down
P11438	Lamp1	Lysosome-associated membrane glycoprotein 1	253	AFNISPN[glycan_1826]DTSSGSCGINLVTLK	fucosylated	HexNAc(3)Hex(5)Fuc(2) % 1711.6181	monocolonized-germfree	-0.0591481	0.712649	no hit	down
P14231	Atp1b2	Sodium/potassium-transporting ATPase subunit beta-2	194	VINFYAGAN[glycan_2278]QSM[ox]NVTCVGK	sialylated	HexNAc(3)Hex(6)NeuAc(2) % 2163.7460	monocolonized-germfree	-0.0591811	0.712649	no hit	down
Q61282	Acan	Aggrecan core protein	334	TVYLHAN[glycan_2070]QTGYPDPSSR	fucosylated	HexNAc(5)Hex(4)Fuc(2) % 1955.7240	monocolonized-germfree	-0.05557	0.712649	no hit	down
P02468	Lamc1	Laminin subunit gamma-1	1240	N[glycan_3340]ISQDLEK	sialylated	HexNAc(6)Hex(7)NeuAc(3) % 3226.1323	monocolonized-germfree	-0.0796168	0.712649	no hit	down
P43006	Slc1a2	Excitatory amino acid transporter 2	216	AVISMLN[glycan_3367]ETMNEAPEETK	sialylated	HexNAc(9)Hex(7)NeuAc(1) % 3253.1795	monocolonized-germfree	0.0453348	0.71267	no hit	up
V9GX34	Csmd2	CUB and Sushi multiple domains 2	726	GFN[glycan_2029]ITFTTFR	fucosylated	HexNAc(4)Hex(5)Fuc(2) % 1914.6975	monocolonized-germfree	0.0407703	0.71269	no hit	up
Q6NXK7	Dpp10	Inactive dipeptidyl peptidase 10	121	LNTESNASTLLLDN[glycan_2775]STFVTFK	fucosylated	HexNAc(6)Hex(8)Fuc(1) % 2660.9568	monocolonized-germfree	0.0384905	0.712723	no hit	up
Q8K209	Adgrg1	Adhesion G-protein coupled receptor G1	325	VTN[glycan_1883]LSDPVVLTFQHQPQPK	fucosylated	HexNAc(4)Hex(5)Fuc(1) % 1768.6396	monocolonized-germfree	-0.0556645	0.712745	no hit	down
P14231	Atp1b2	Sodium/potassium-transporting ATPase subunit beta-2	119	FLEPYN[glycan_2004]DSIQAQK	fucosylated	HexNAc(3)Hex(7)Fuc(1) % 1889.6658	monocolonized-germfree	-0.0534369	0.712792	no hit	down
Q07409	Cntn3	Contactin-3	66	WQLN[glycan_1867]GSDIDTSLDHR	fucosylated	HexNAc(4)Hex(4)Fuc(2) % 1752.6446	monocolonized-germfree	-0.0555948	0.712792	no hit	down
O35136	Ncam2	Neural cell adhesion molecule 2	220	SFN[glycan_2029]ATAER	fucosylated	HexNAc(4)Hex(5)Fuc(2) % 1914.6975	monocolonized-germfree	-0.0520036	0.712792	no hit	down
Q9R0Z9	Dlc1	Rho GTPase-activating protein 7	808	REN[glycan_1655]SSPR	high mannose	HexNAc(2)Hex(7) % 1540.5285	monocolonized-germfree	0.0553876	0.712792	no hit	up
P43406	Itgav	Integrin alpha-V	616	TAADATGLQPILNQFTPAN[glycan_1371]VSRQAHILLDCGEDNVCK	complex/hybrid	HexNAc(3)Hex(4) % 1257.4495	monocolonized-germfree	-0.044897	0.712842	no hit	down
P43006	Slc1a2	Excitatory amino acid transporter 2	216	AVISMLN[glycan_3099]ETMNEAPEETK	fucosylated	HexNAc(6)Hex(10)Fuc(1) % 2985.0625	monocolonized-germfree	0.0467922	0.712842	no hit	up
P09055	Itgb1	Integrin beta-1	482	CHEGN[glycan_2190]GTFECGACR	sialylated	HexNAc(4)Hex(6)NeuAc(1) % 2075.7299	monocolonized-germfree	-0.091096	0.712842	no hit	down
P35438	Grin1	Glutamate receptor ionotropic, NMDA 1	351	FAN[glycan_2264]YSIMNLQNR	complex/hybrid	HexNAc(5)Hex(7) % 2149.7666	monocolonized-germfree	0.0463592	0.712842	no hit	up
Q4PZA2	Ece1	Endothelin-converting enzyme 1	383	QVSTLIN[glycan_2946]NTDK	fucosylated	HexNAc(7)Hex(6)Fuc(3) % 2832.0463	monocolonized-germfree	-0.0660311	0.712842	no hit	down
P43006	Slc1a2	Excitatory amino acid transporter 2	216	AVISM[ox]LN[glycan_3488]ETMNEAPEETK	sialylated	HexNAc(8)Hex(9)NeuAc(1) % 3374.2059	monocolonized-germfree	0.0411484	0.712842	no hit	up
P15209	Ntrk2	BDNF/NT-3 growth factors receptor	255	ITN[glycan_2435]ISSDDSGK	fucosylated	HexNAc(6)Hex(5)Fuc(2) % 2320.8563	monocolonized-germfree	-0.0534915	0.712842	no hit	down
P97797	Sirpa	Tyrosine-protein phosphatase non-receptor type substrate 1	272	VTQQSPTSM[ox]NQVN[glycan_1314]LTCRAER	fucosylated	HexNAc(2)Hex(4)Fuc(1) % 1200.4280	monocolonized-germfree	-0.0668186	0.712842	no hit	down
Q60675	Lama2	Laminin subunit alpha-2	2237	N[glycan_1883]GSISVR	fucosylated	HexNAc(4)Hex(5)Fuc(1) % 1768.6396	monocolonized-germfree	0.0930467	0.712842	no hit	up
Q60675	Lama2	Laminin subunit alpha-2	360	N[glycan_2231]LSLNIHGK	fucosylated	HexNAc(5)Hex(4)Fuc(1)NeuGc(1) % 2116.7564	monocolonized-germfree	-0.0696593	0.712842	no hit	down
Q7M729	Scn4b	Sodium channel subunit beta-4	72	WSYN[glycan_2070]NSETSR	fucosylated	HexNAc(5)Hex(4)Fuc(2) % 1955.7240	monocolonized-germfree	-0.0434429	0.712842	no hit	down
O08532	Cacna2d1	Voltage-dependent calcium channel subunit alpha-2/delta-1	889	HLVN[glycan_1493]ISLYAFNK	high mannose	HexNAc(2)Hex(6) % 1378.4757	monocolonized-germfree	0.0539813	0.712864	no hit	up
P43006	Slc1a2	Excitatory amino acid transporter 2	216	AVISMLN[glycan_3340]ETM[ox]NEAPEETK	sialylated	HexNAc(6)Hex(7)NeuAc(3) % 3226.1323	monocolonized-germfree	0.0310069	0.712889	no hit	up
P12960	Cntn1	Contactin-1	474	ILIWEDGSLEINN[glycan_1355]ITR	fucosylated	HexNAc(3)Hex(3)Fuc(1) % 1241.4545	monocolonized-germfree	-0.0655134	0.712932	no hit	down
Q8R464	Cadm4	Cell adhesion molecule 4	68	QTLFFN[glycan_3035]GTR	complex/hybrid	HexNAc(8)Hex(8) % 2921.0576	monocolonized-germfree	-0.0569447	0.712934	no hit	down
Q99N28	Cadm3	Cell adhesion molecule 3	289	MTQESALIFPFLN[glycan_3113]K	high mannose	HexNAc(2)Hex(16) % 2999.0040	monocolonized-germfree	-0.0616074	0.712934	no hit	down
P35438	Grin1	Glutamate receptor ionotropic, NMDA 1	772	QN[glycan_1995]VSLSILK	sialylated	HexNAc(4)Hex(3)NeuAc(2) % 1880.6668	monocolonized-germfree	-0.0361875	0.712934	no hit	down
O09114	Ptgds	Prostaglandin-H2 D-isomerase	79	TVVAPSTEGGLN[glycan_2174]LTSTFLR	sialylated	HexNAc(4)Hex(5)Fuc(1)NeuAc(1) % 2059.7350	monocolonized-germfree	-0.0383684	0.712934	no hit	down
P97772	Grm1	Metabotropic glutamate receptor 1	99	INADPVLLPN[glycan_1842]ITLGSEIR	fucosylated	HexNAc(3)Hex(6)Fuc(1) % 1727.6130	monocolonized-germfree	-0.0673332	0.712934	no hit	down
B2RXS4	Plxnb2	Plexin-B2	128	AM[ox]SN[glycan_1883]ISVR	fucosylated	HexNAc(4)Hex(5)Fuc(1) % 1768.6396	monocolonized-germfree	0.049383	0.712934	no hit	up
Q80UG2	Plxna4	Plexin-A4	1007	SPSYIICN[glycan_1696]TTSSEEVLDM[ox]K	complex/hybrid	HexNAc(3)Hex(6) % 1581.5551	monocolonized-germfree	0.0417956	0.712934	no hit	up
P43406	Itgav	Integrin alpha-V	75	AN[glycan_1883]TTQPGIVEGGQVLK	fucosylated	HexNAc(4)Hex(5)Fuc(1) % 1768.6396	monocolonized-germfree	0.0493964	0.712943	no hit	up
Q62277	Syp	Synaptophysin	60	LSVECAN[glycan_3090]K	sialylated	HexNAc(7)Hex(6)NeuAc(2) % 2976.0635	monocolonized-germfree	-0.0568405	0.712943	no hit	down
Q61735	Cd47	Leukocyte surface antigen CD47	110	DAMVGN[glycan_1298]YTCEVTELSR	fucosylated	HexNAc(2)Hex(3)Fuc(2) % 1184.4330	monocolonized-germfree	0.0619911	0.712956	no hit	up
P43006	Slc1a2	Excitatory amino acid transporter 2	216	AVISMLN[glycan_1248]ETMNEAPEETK	phospho	HexNAc(2)Hex(4)Phospho(1) % 1134.3364	monocolonized-germfree	0.0500727	0.712979	no hit	up
E9PWQ3	Col6a3	Collagen, type VI, alpha 3	2556	QLINALQIN[glycan_1518]NTAVGHALVLPAR	fucosylated	HexNAc(3)Hex(4)Fuc(1) % 1403.5074	monocolonized-germfree	0.0588711	0.712979	no hit	up
Q9WTS5	Tenm2	Teneurin-2	444	N[glycan_2191]SSIDSGEAEVGR	fucosylated	HexNAc(4)Hex(6)Fuc(2) % 2076.7503	monocolonized-germfree	-0.0420862	0.712979	no hit	down
P43006	Slc1a2	Excitatory amino acid transporter 2	216	AVISM[ox]LN[glycan_3016]ETMNEAPEETK	sialylated	HexNAc(6)Hex(5)NeuAc(3) % 2902.0267	monocolonized-germfree	0.0593723	0.712979	no hit	up
P97300	Nptn	Neuroplastin	197	KN[glycan_2424]ASNMEYR	sialylated	HexNAc(3)Hex(6)Fuc(1)NeuAc(2) % 2309.8039	monocolonized-germfree	-0.0518535	0.713111	no hit	down
Q7M729	Scn4b	Sodium channel subunit beta-4	114	TNN[glycan_1655]ISILLSDLEFSDTGR	high mannose	HexNAc(2)Hex(7) % 1540.5285	monocolonized-germfree	0.0515386	0.713124	no hit	up
P43006	Slc1a2	Excitatory amino acid transporter 2	216	AVISMLN[glycan_3447]ETMNEAPEETK	sialylated	HexNAc(7)Hex(10)NeuAc(1) % 3333.1794	monocolonized-germfree	-0.0518564	0.713124	no hit	down
Q61361	Bcan	Brevican core protein	337	TLFLFPN[glycan_1006]QTGFPSK	paucimannose	HexNAc(2)Hex(3) % 892.3172	monocolonized-germfree	-0.0491569	0.713124	no hit	down
Q8R366	Igsf8	Immunoglobulin superfamily member 8	326	IGPGEPLELLCN[glycan_1006]VSGALPPPGR	paucimannose	HexNAc(2)Hex(3) % 892.3172	monocolonized-germfree	-0.0493349	0.713132	no hit	down
Q91ZX7	Lrp1	Prolow-density lipoprotein receptor-related protein 1	3091	MHLN[glycan_1979]GSNVQVLHR	high mannose	HexNAc(2)Hex(9) % 1864.6342	monocolonized-germfree	-0.0684237	0.713134	no hit	down
Q9JI18	Lrp1b	Low-density lipoprotein receptor-related protein 1B	1503	WTGQN[glycan_1518]VSVIQK	fucosylated	HexNAc(3)Hex(4)Fuc(1) % 1403.5074	monocolonized-germfree	0.0430522	0.713176	no hit	up
Q9JIS5	Sv2a	Synaptic vesicle glycoprotein 2A	574	LVN[glycan_3835]STFLHNK	sialylated	HexNAc(7)Hex(7)Fuc(2)NeuAc(3) % 3721.3275	monocolonized-germfree	0.0377121	0.713176	no hit	up
P98086	C1qa	Complement C1q subcomponent subunit A	147	VLTNQESPYQN[glycan_2369]HTGR	fucosylated	HexNAc(4)Hex(8)Fuc(1) % 2254.7980	monocolonized-germfree	-0.0588961	0.713176	no hit	down
Q8K448	Abca5	Cholesterol transporter ABCA5	191	TN[glycan_2580]VSVWSELESTK	sialylated	HexNAc(6)Hex(5)Fuc(1)NeuAc(1) % 2465.8938	monocolonized-germfree	-0.059892	0.71322	no hit	down
P01831	Thy1	Thy-1 membrane glycoprotein	43	HEN[glycan_1534]NTKDNSIQHEFSLTR	complex/hybrid	HexNAc(3)Hex(5) % 1419.5023	monocolonized-germfree	0.102483	0.713224	no hit	up
Q8K2I4	Manba	Beta-mannosidase	298	GHGN[glycan_3398]QTGYNMTILFALDGGLK	sialylated	HexNAc(7)Hex(7)Fuc(1)NeuAc(2) % 3284.1742	monocolonized-germfree	-0.0583801	0.713224	no hit	down
Q9QZC2	Plxnc1	Plexin-C1	87	DQAGN[glycan_1979]CTEPVSLAPPARPR	high mannose	HexNAc(2)Hex(9) % 1864.6342	monocolonized-germfree	-0.0586634	0.713224	no hit	down
P24638	Acp2	Lysosomal acid phosphatase	93	YHGFLN[glycan_682]TSYHR	paucimannose	HexNAc(2)Hex(1) % 568.2116	monocolonized-germfree	-0.0732499	0.713224	no hit	down
Q9WV18	Gabbr1	Gamma-aminobutyric acid type B receptor subunit 1	440	SISN[glycan_1493]M[ox]TSQEFVEK	high mannose	HexNAc(2)Hex(6) % 1378.4757	monocolonized-germfree	0.0456955	0.713291	no hit	up
Q921I1	Tf	Serotransferrin	514	N[glycan_1762]STLCDLCIGPLK	fucosylated	HexNAc(5)Hex(3)Fuc(1) % 1647.6132	monocolonized-germfree	0.0608383	0.713291	no hit	up
Q80Z24	Negr1	Neuronal growth regulator 1	281	SILTVTN[glycan_2789]VTQEHFGNYTCVAANK	high mannose	HexNAc(2)Hex(14) % 2674.8983	monocolonized-germfree	0.0626704	0.713311	no hit	up
P01831	Thy1	Thy-1 membrane glycoprotein	95	VLTLAN[glycan_2668]FTTK	sialylated	HexNAc(5)Hex(5)Fuc(1)NeuAc(2) % 2553.9098	monocolonized-germfree	0.0549977	0.71338	no hit	up
Q9JK53	Prelp	Prolargin	286	NSFN[glycan_1737]ISNLLVLHLSHNK	complex/hybrid	HexNAc(4)Hex(5) % 1622.5817	monocolonized-germfree	-0.157798	0.713387	no hit	down
Q9CQF9	Pcyox1	Prenylcysteine oxidase 1	354	GELN[glycan_1979]STLFSSRPK	high mannose	HexNAc(2)Hex(9) % 1864.6342	monocolonized-germfree	-0.0475175	0.713457	no hit	down
O88998	Olfm1	Noelin	289	SM[ox]VDFMNTDN[glycan_2887]FTSHR	sialylated	HexNAc(6)Hex(6)NeuAc(2) % 2772.9841	monocolonized-germfree	-0.0383654	0.7135	no hit	down
Q3UHK6	Tenm4	Teneurin-4	2191	VGPYAN[glycan_2456]TTR	fucosylated	HexNAc(3)Hex(6)Fuc(1)NeuGc(2) % 2341.7937	monocolonized-germfree	0.0486065	0.7135	no hit	up
F8VPK8	Pcdh9	Protocadherin 9	307	LFALN[glycan_1737]NTTGLITVQR	complex/hybrid	HexNAc(4)Hex(5) % 1622.5817	monocolonized-germfree	0.0448199	0.713534	no hit	up
Q6V4S5	Sdk2	Protein sidekick-2	1107	IQTLQAPPDIAPAN[glycan_1330]VTLR	high mannose	HexNAc(2)Hex(5) % 1216.4229	monocolonized-germfree	0.0591568	0.713558	no hit	up
Q8BFR4	Gns	N-acetylglucosamine-6-sulfatase	110	YPHNHHVVNNTLEGN[glycan_3980]CSSK	sialylated	HexNAc(9)Hex(9)Fuc(2)NeuAc(1) % 3869.4011	monocolonized-germfree	-0.0612896	0.713615	no hit	down
Q68FM6	Elfn2	Protein phosphatase 1 regulatory subunit 29	118	LSN[glycan_1817]LTEGM[ox]LR	high mannose	HexNAc(2)Hex(8) % 1702.5814	monocolonized-germfree	-0.0482797	0.713615	no hit	down
Q99MR3	Slc12a9	Solute carrier family 12 member 9	229	PGTN[glycan_2830]ASSVPHR	sialylated	HexNAc(5)Hex(6)Fuc(1)NeuAc(2) % 2715.9626	monocolonized-germfree	0.0808792	0.713615	no hit	up
Q3UH93	Plxnd1	Plexin-D1	1102	FHM[ox]VQN[glycan_1330]VSMAVHHIGR	high mannose	HexNAc(2)Hex(5) % 1216.4229	monocolonized-germfree	-0.0564692	0.713615	no hit	down
O08532	Cacna2d1	Voltage-dependent calcium channel subunit alpha-2/delta-1	325	DAVNN[glycan_1655]ITAK	high mannose	HexNAc(2)Hex(7) % 1540.5285	monocolonized-germfree	-0.036617	0.713632	no hit	down
Q99J85	Nptxr	Neuronal pentraxin receptor	212	GN[glycan_3533]LSSAPAPAMPTALHSKM[ox]DELECQLLAKVLALEK	fucosylated	HexNAc(6)Hex(10)Fuc(4) % 3423.2363	monocolonized-germfree	0.0554426	0.713662	no hit	up
Q6P6J9	Txndc15	Thioredoxin domain-containing protein 15	278	IFIFN[glycan_1655]QTGIEAK	high mannose	HexNAc(2)Hex(7) % 1540.5285	monocolonized-germfree	-0.0346245	0.713662	no hit	down
P20917	Mag	Myelin-associated glycoprotein	100	LLGDLGLRN[glycan_2303]CTLLLSTLSPELGGK	high mannose	HexNAc(2)Hex(11) % 2188.7398	monocolonized-germfree	0.0512018	0.713662	no hit	up
P28843	Dpp4	Dipeptidyl peptidase 4	515	LDFIVLN[glycan_2133]ETR	sialylated	HexNAc(3)Hex(6)Fuc(1)NeuAc(1) % 2018.7085	monocolonized-germfree	-0.0456948	0.713689	no hit	down
Q9DB72	Btbd17	BTB/POZ domain-containing protein 17	101	ELLSN[glycan_1355]QSEVMLR	fucosylated	HexNAc(3)Hex(3)Fuc(1) % 1241.4545	monocolonized-germfree	0.145342	0.713689	no hit	up
P01831	Thy1	Thy-1 membrane glycoprotein	119	DEGDYFCELQVSGANPM[ox]SSN[glycan_2022]K	sialylated	HexNAc(4)Hex(5)NeuAc(1) % 1913.6771	monocolonized-germfree	-0.0748192	0.713761	no hit	down
Q6V4S5	Sdk2	Protein sidekick-2	709	TN[glycan_1330]QSIMIQWQPPPESHQNGILK	high mannose	HexNAc(2)Hex(5) % 1216.4229	monocolonized-germfree	-0.0467314	0.713761	no hit	down
P55065	Pltp	Phospholipid transfer protein	65	GHFYYN[glycan_1493]ISDVR	high mannose	HexNAc(2)Hex(6) % 1378.4757	monocolonized-germfree	-0.0414058	0.713761	no hit	down
Q60625	Icam5	Intercellular adhesion molecule 5	794	APPGALNLGLSSN[glycan_2377]NSTLSVAGAMGSHGGEYECAATNAHGR	sialylated	HexNAc(5)Hex(5)Fuc(1)NeuAc(1) % 2262.8143	monocolonized-germfree	0.0487432	0.713761	no hit	up
Q9Z2W8	Gria4	Glutamate receptor 4	372	RVN[glycan_2070]YTM[ox]DVFELK	fucosylated	HexNAc(5)Hex(4)Fuc(2) % 1955.7240	monocolonized-germfree	0.0410441	0.713761	no hit	up
P97445	Cacna1a	Voltage-dependent P/Q-type calcium channel subunit alpha-1A	286	TCPN[glycan_1979]GTK	high mannose	HexNAc(2)Hex(9) % 1864.6342	monocolonized-germfree	-0.133817	0.713775	no hit	down
Q8BY89	Slc44a2	Choline transporter-like protein 2	201	KN[glycan_1979]ITDLVEGAK	high mannose	HexNAc(2)Hex(9) % 1864.6342	monocolonized-germfree	0.0659838	0.713904	no hit	up
Q80Z24	Negr1	Neuronal growth regulator 1	281	SILTVTN[glycan_3893]VTQEHFGNYTCVAANK	sialylated	HexNAc(8)Hex(6)Fuc(4)NeuAc(1)NeuGc(1) % 3779.3694	monocolonized-germfree	0.0707818	0.713916	no hit	up
P26049	Gabra3	Gamma-aminobutyric acid receptor subunit alpha-3	164	SVAHN[glycan_1575]MTTPNK	phospho	HexNAc(2)Hex(6)Phospho(1) % 1458.4420	monocolonized-germfree	-0.0593728	0.713919	no hit	down
P51910	Apod	Apolipoprotein D	99	QSN[glycan_1493]VSEPAK	high mannose	HexNAc(2)Hex(6) % 1378.4757	monocolonized-germfree	-0.0561183	0.71392	no hit	down
Q9ES07	Slc15a2	Solute carrier family 15 member 2	529	DMN[glycan_2175]ISLDANAPLSVGK	fucosylated	HexNAc(4)Hex(5)Fuc(3) % 2060.7554	monocolonized-germfree	0.0475706	0.71392	no hit	up
P14231	Atp1b2	Sodium/potassium-transporting ATPase subunit beta-2	194	VINFYAGAN[glycan_2549]QSMNVTCVGK	complex/hybrid	HexNAc(8)Hex(5) % 2434.8992	monocolonized-germfree	0.0329791	0.71392	no hit	up
P43006	Slc1a2	Excitatory amino acid transporter 2	216	AVISM[ox]LN[glycan_2190]ETMNEAPEETK	sialylated	HexNAc(4)Hex(6)NeuAc(1) % 2075.7299	monocolonized-germfree	-0.0505497	0.71395	no hit	down
Q80TS3	Adgrl3	Adhesion G protein-coupled receptor L3	841	LGTEAMSTN[glycan_1988]HSVIVNSPVITAAINK	fucosylated	HexNAc(3)Hex(6)Fuc(2) % 1873.6709	monocolonized-germfree	0.0949667	0.713955	no hit	up
P08101	Fcgr2	Low affinity immunoglobulin gamma Fc region receptor II	174	AN[glycan_1979]HSHSGDYYCK	high mannose	HexNAc(2)Hex(9) % 1864.6342	monocolonized-germfree	0.124879	0.714001	no hit	up
P15209	Ntrk2	BDNF/NT-3 growth factors receptor	68	LEPNSVDPEN[glycan_2945]ITEILIANQK	sialylated	HexNAc(7)Hex(6)Fuc(1)NeuAc(1) % 2831.0260	monocolonized-germfree	-0.0784852	0.714001	no hit	down
P97797	Sirpa	Tyrosine-protein phosphatase non-receptor type substrate 1	321	NTDGTYNYTSLFLVN[glycan_3205]SSAHR	sialylated	HexNAc(9)Hex(6)NeuAc(1) % 3091.1267	monocolonized-germfree	0.0471351	0.714001	no hit	up
Q9CZ16	Tmem178a	Transmembrane protein 178A	159	NIPFN[glycan_2994]LTK	complex/hybrid	HexNAc(7)Hex(9) % 2880.0311	monocolonized-germfree	-0.0420761	0.714021	no hit	down
Q8BG39	Sv2b	Synaptic vesicle glycoprotein 2B	442	VFFGEHVHGATIN[glycan_3035]FTMENQIHQHGK	complex/hybrid	HexNAc(8)Hex(8) % 2921.0576	monocolonized-germfree	0.0738954	0.714042	no hit	up
Q9Z218	Dpp6	Dipeptidyl aminopeptidase-like protein 6	506	CEGPGVPTVTVHN[glycan_1721]TTDKR	fucosylated	HexNAc(4)Hex(4)Fuc(1) % 1606.5867	monocolonized-germfree	0.0932024	0.714042	no hit	up
Q99MB3	Tm2d1	TM2 domain-containing protein 1	74	INDATQEPVN[glycan_3254]CTNYTAHVQCFPAPKITCK	complex/hybrid	HexNAc(6)Hex(10)NeuGc(1) % 3146.0950	monocolonized-germfree	-0.0790175	0.714042	no hit	down
Q61490	Alcam	CD166 antigen	96	LSLSEN[glycan_2273]YTLSIANAK	fucosylated	HexNAc(6)Hex(4)Fuc(2) % 2158.8034	monocolonized-germfree	-0.0531091	0.714042	no hit	down
Q9Z1K7	Apc2	Adenomatous polyposis coli protein 2	553	SVLSALWN[glycan_1655]LSAHSTENK	high mannose	HexNAc(2)Hex(7) % 1540.5285	monocolonized-germfree	-0.139586	0.714042	no hit	down
Q9JMB8	Cntn6	Contactin-6	861	VSGN[glycan_1477]VTTK	fucosylated	HexNAc(2)Hex(5)Fuc(1) % 1362.4808	monocolonized-germfree	-0.0585928	0.714085	no hit	down
Q62351	Tfrc	Transferrin receptor protein 1	731	QKNITAFN[glycan_3771]ETLFR	sialylated	HexNAc(7)Hex(12)NeuAc(1) % 3657.2850	monocolonized-germfree	0.0514021	0.714121	no hit	up
P97772	Grm1	Metabotropic glutamate receptor 1	99	INADPVLLPN[glycan_1152]ITLGSEIR	fucosylated	HexNAc(2)Hex(3)Fuc(1) % 1038.3751	monocolonized-germfree	0.0457623	0.714132	no hit	up
Q9QYC7	Ggcx	Vitamin K-dependent gamma-carboxylase	628	EKVEN[glycan_1817]GSETGPLPPELQPLLEGEVK	high mannose	HexNAc(2)Hex(8) % 1702.5814	monocolonized-germfree	0.128706	0.714132	no hit	up
Q3TAS6	Emc10	ER membrane protein complex subunit 10	183	GSEVEDEDLELFN[glycan_3505]TSVQLR	fucosylated	HexNAc(8)Hex(10)Fuc(1) % 3391.2212	monocolonized-germfree	-0.0646414	0.714404	no hit	down
Q9JJX6	P2rx4	P2X purinoceptor 4	288	DLEHN[glycan_1655]VSPGYNFR	high mannose	HexNAc(2)Hex(7) % 1540.5285	monocolonized-germfree	0.0426868	0.714434	no hit	up
Q99N28	Cadm3	Cell adhesion molecule 3	289	MTQESALIFPFLN[glycan_1330]K	high mannose	HexNAc(2)Hex(5) % 1216.4229	monocolonized-germfree	0.0487477	0.714441	no hit	up
P22723	Gabrg2	Gamma-aminobutyric acid receptor subunit gamma-2	247	N[glycan_1817]TTEVVK	high mannose	HexNAc(2)Hex(8) % 1702.5814	monocolonized-germfree	0.0751941	0.714567	no hit	up
P35438	Grin1	Glutamate receptor ionotropic, NMDA 1	772	QN[glycan_3999]VSLSILK	sialylated	HexNAc(9)Hex(10)Fuc(1)NeuAc(1) % 3885.3960	monocolonized-germfree	0.04212	0.714567	no hit	up
Q9QYS2	Grm3	Metabotropic glutamate receptor 3	440	IN[glycan_1664]FTAPFNPNK	fucosylated	HexNAc(3)Hex(4)Fuc(2) % 1549.5653	monocolonized-germfree	0.0620985	0.714567	no hit	up
Q61001	Lama5	Laminin subunit alpha-5	927	LN[glycan_2174]VTSPDLFR	sialylated	HexNAc(4)Hex(5)Fuc(1)NeuAc(1) % 2059.7350	monocolonized-germfree	-0.0337975	0.714567	no hit	down
Q9Z218	Dpp6	Dipeptidyl aminopeptidase-like protein 6	113	NVETN[glycan_1867]NSTVLIEGK	fucosylated	HexNAc(4)Hex(4)Fuc(2) % 1752.6446	monocolonized-germfree	0.041329	0.714567	no hit	up
P13597	Icam1	Intercellular adhesion molecule 1	186	GDHGAN[glycan_3066]FSCR	sialylated	HexNAc(6)Hex(8)Fuc(1)NeuAc(1) % 2952.0523	monocolonized-germfree	-0.108273	0.71465	no hit	down
P43406	Itgav	Integrin alpha-V	942	ENQN[glycan_1883]HSYSLK	fucosylated	HexNAc(4)Hex(5)Fuc(1) % 1768.6396	monocolonized-germfree	0.0497189	0.71465	no hit	up
O54991	Cntnap1	Contactin-associated protein 1	950	AN[glycan_4089]ASEGTFPNCTGHCTHPR	fucosylated	HexNAc(8)Hex(10)Fuc(5) % 3975.4529	monocolonized-germfree	-0.102955	0.714662	no hit	down
Q8BLU0	Flrt2	Leucine-rich repeat transmembrane protein FLRT2	203	IAVISDMAFQN[glycan_1559]LTSLER	fucosylated	HexNAc(4)Hex(3)Fuc(1) % 1444.5339	monocolonized-germfree	0.040856	0.714679	no hit	up
Q9JIA1	Lgi1	Leucine-rich glioma-inactivated protein 1	278	NYDN[glycan_1330]ITGTSTVVCK	high mannose	HexNAc(2)Hex(5) % 1216.4229	monocolonized-germfree	-0.0616604	0.714695	no hit	down
Q60675	Lama2	Laminin subunit alpha-2	1594	LEQMTMNIN[glycan_1559]LTGPLPAPYK	fucosylated	HexNAc(4)Hex(3)Fuc(1) % 1444.5339	monocolonized-germfree	0.0619089	0.714695	no hit	up
P14231	Atp1b2	Sodium/potassium-transporting ATPase subunit beta-2	194	VINFYAGAN[glycan_2978]QSM[ox]NVTCVGK	fucosylated	HexNAc(7)Hex(8)Fuc(1) % 2864.0362	monocolonized-germfree	-0.0350136	0.714695	no hit	down
Q8R366	Igsf8	Immunoglobulin superfamily member 8	326	IGPGEPLELLCN[glycan_2191]VSGALPPPGR	fucosylated	HexNAc(4)Hex(6)Fuc(2) % 2076.7503	monocolonized-germfree	-0.032429	0.714695	no hit	down
P97797	Sirpa	Tyrosine-protein phosphatase non-receptor type substrate 1	313	NTDGTYN[glycan_1817]YTSLFLVNSSAHR	high mannose	HexNAc(2)Hex(8) % 1702.5814	monocolonized-germfree	0.0779117	0.714695	no hit	up
Q9Z1M0	P2rx7	P2X purinoceptor 7	203	NNIHFPGHN[glycan_2278]YTTR	sialylated	HexNAc(3)Hex(6)NeuAc(2) % 2163.7460	monocolonized-germfree	-0.0757298	0.714695	no hit	down
P01831	Thy1	Thy-1 membrane glycoprotein	95	VLTLAN[glycan_2565]FTTK	fucosylated	HexNAc(6)Hex(4)Fuc(4) % 2450.9193	monocolonized-germfree	-0.0445288	0.714695	no hit	down
Q91ZX7	Lrp1	Prolow-density lipoprotein receptor-related protein 1	3955	GVTHLN[glycan_1330]ISGLK	high mannose	HexNAc(2)Hex(5) % 1216.4229	monocolonized-germfree	0.0470095	0.714742	no hit	up
B9EJ80	Pdzd8	PDZ domain-containing protein 8	919	VEIEAN[glycan_1655]K	high mannose	HexNAc(2)Hex(7) % 1540.5285	monocolonized-germfree	-0.0636139	0.714742	no hit	down
P60882	Megf8	Multiple epidermal growth factor-like domains protein 8	1272	ALLTN[glycan_1493]VSSVALGSR	high mannose	HexNAc(2)Hex(6) % 1378.4757	monocolonized-germfree	0.0528784	0.714742	no hit	up
P21995	Emb	Embigin	56	YSN[glycan_2928]LSLK	sialylated	HexNAc(7)Hex(5)NeuAc(2) % 2814.0107	monocolonized-germfree	-0.0559572	0.714745	no hit	down
Q9EP52	Twsg1	Twisted gastrulation protein homolog 1	81	N[glycan_1655]YSDTPPTSK	high mannose	HexNAc(2)Hex(7) % 1540.5285	monocolonized-germfree	-0.0616249	0.714756	no hit	down
O09114	Ptgds	Prostaglandin-H2 D-isomerase	79	TVVAPSTEGGLN[glycan_2377]LTSTFLR	sialylated	HexNAc(5)Hex(5)Fuc(1)NeuAc(1) % 2262.8143	monocolonized-germfree	-0.0423472	0.714769	no hit	down
Q9JKF6	Nectin1	Nectin-1	203	NPN[glycan_2353]GTVTVISR	fucosylated	HexNAc(4)Hex(7)Fuc(2) % 2238.8031	monocolonized-germfree	-0.0491324	0.71481	no hit	down
O88307	Sorl1	Sortilin-related receptor	1069	KN[glycan_1817]NTCVK	high mannose	HexNAc(2)Hex(8) % 1702.5814	monocolonized-germfree	0.059195	0.714811	no hit	up
P35436	Grin2a	Glutamate receptor ionotropic, NMDA 2A	445	INN[glycan_2029]STNEGMNVK	fucosylated	HexNAc(4)Hex(5)Fuc(2) % 1914.6975	monocolonized-germfree	0.0704643	0.714811	no hit	up
O09117	Sypl1	Synaptophysin-like protein 1	73	N[glycan_1152]QTVTATFGYPFR	fucosylated	HexNAc(2)Hex(3)Fuc(1) % 1038.3751	monocolonized-germfree	0.0688187	0.714811	no hit	up
Q80ZF8	Adgrb3	Adhesion G protein-coupled receptor B3	626	N[glycan_1883]VTDTFKR	fucosylated	HexNAc(4)Hex(5)Fuc(1) % 1768.6396	monocolonized-germfree	-0.0662199	0.714811	no hit	down
Q61885	Mog	Myelin-oligodendrocyte glycoprotein	60	ISPGKN[glycan_2045]ATGMEVGWYR	fucosylated	HexNAc(4)Hex(6)Fuc(1) % 1930.6924	monocolonized-germfree	-0.0477236	0.714811	no hit	down
B2RXS4	Plxnb2	Plexin-B2	452	QDLALSGN[glycan_2684]LSSLYAMTQDK	sialylated	HexNAc(5)Hex(6)NeuAc(2) % 2569.9047	monocolonized-germfree	-0.0606455	0.714811	no hit	down
Q8BHE4	Tmem108	Transmembrane protein 108	224	GN[glycan_1518]FTGSAEPDPSALTPR	fucosylated	HexNAc(3)Hex(4)Fuc(1) % 1403.5074	monocolonized-germfree	-0.0565518	0.714811	no hit	down
Q61200	Nxph1	Neurexophilin-1	157	HN[glycan_3099]STGQGNVSVSLVPPTK	fucosylated	HexNAc(6)Hex(10)Fuc(1) % 2985.0625	monocolonized-germfree	0.0606748	0.714828	no hit	up
O88307	Sorl1	Sortilin-related receptor	1856	AIN[glycan_1817]QTAVECIWTGPK	high mannose	HexNAc(2)Hex(8) % 1702.5814	monocolonized-germfree	-0.0556296	0.714828	no hit	down
Q61292	Lamb2	Laminin subunit beta-2	1501	AQAALDKAN[glycan_2189]ASR	complex/hybrid	HexNAc(4)Hex(4)NeuGc(2) % 2074.7095	monocolonized-germfree	-0.0719793	0.714843	no hit	down
P43006	Slc1a2	Excitatory amino acid transporter 2	216	AVISMLN[glycan_3050]ETM[ox]NEAPEETK	sialylated	HexNAc(6)Hex(7)Fuc(2)NeuAc(1) % 2936.0573	monocolonized-germfree	-0.0438621	0.714938	no hit	down
P11438	Lamp1	Lysosome-associated membrane glycoprotein 1	71	N[glycan_3253]GSSCGKENVSDPSLTITFGR	sialylated	HexNAc(7)Hex(7)Fuc(2)NeuAc(1) % 3139.1367	monocolonized-germfree	0.0615056	0.714938	no hit	up
P02469	Lamb1	Laminin subunit beta-1	1337	VN[glycan_1817]ASTTDPNSTVEQSALTR	high mannose	HexNAc(2)Hex(8) % 1702.5814	monocolonized-germfree	0.0427214	0.715036	no hit	up
Q810U3	Nfasc	Neurofascin	1048	HNFRPGTDFVVEYIDSN[glycan_1940]HTKK	complex/hybrid	HexNAc(5)Hex(5) % 1825.6610	monocolonized-germfree	-0.054167	0.715062	no hit	down
F8VPK8	Pcdh9	Protocadherin 9	682	VTINVM[ox]DVNDNSPVVISPPSN[glycan_2028]TSFK	sialylated	HexNAc(4)Hex(5)NeuAc(1) % 1913.6771	monocolonized-germfree	0.0470489	0.715062	no hit	up
P97370	Atp1b3	Sodium/potassium-transporting ATPase subunit beta-3	125	PYSVEEQKN[glycan_2278]LTSCPDGAPFIQHGPDYR	sialylated	HexNAc(3)Hex(6)NeuAc(2) % 2163.7460	monocolonized-germfree	0.0527819	0.71507	no hit	up
Q9WTR5	Cdh13	Cadherin-13	599	N[glycan_2499]LSVVILGASDKDLHPNTDPFK	fucosylated	HexNAc(4)Hex(7)Fuc(3) % 2384.8610	monocolonized-germfree	-0.0673485	0.715139	no hit	down
Q61361	Bcan	Brevican core protein	337	TLFLFPN[glycan_990]QTGFPSK	fucosylated	HexNAc(2)Hex(2)Fuc(1) % 876.3223	monocolonized-germfree	0.0800237	0.715139	no hit	up
Q9EQJ0	Tpcn1	Two pore calcium channel protein 1	601	LTPNCCN[glycan_1858]TSTVADAYR	complex/hybrid	HexNAc(3)Hex(7) % 1743.6079	monocolonized-germfree	0.0680572	0.715139	no hit	up
P14231	Atp1b2	Sodium/potassium-transporting ATPase subunit beta-2	194	VINFYAGAN[glycan_2627]QSMNVTCVGK	high mannose	HexNAc(2)Hex(13) % 2512.8455	monocolonized-germfree	0.0578491	0.715139	no hit	up
Q810U3	Nfasc	Neurofascin	484	NGQGSNLDGGNYHVYEN[glycan_1979]GSLEIK	high mannose	HexNAc(2)Hex(9) % 1864.6342	monocolonized-germfree	0.0828259	0.71514	no hit	up
Q8R5M8	Cadm1	Cell adhesion molecule 1	117	VSLTN[glycan_2725]VSISDEGR	sialylated	HexNAc(6)Hex(5)NeuAc(2) % 2610.9313	monocolonized-germfree	0.0386973	0.715175	no hit	up
P70207	Plxna2	Plexin-A2	164	EHYLSSVN[glycan_1330]K	high mannose	HexNAc(2)Hex(5) % 1216.4229	monocolonized-germfree	-0.0352797	0.715175	no hit	down
P21995	Emb	Embigin	217	YIIN[glycan_2549]GSHANETR	complex/hybrid	HexNAc(8)Hex(5) % 2434.8992	monocolonized-germfree	-0.0672995	0.715229	no hit	down
Q8BG39	Sv2b	Synaptic vesicle glycoprotein 2B	517	FIN[glycan_2540]STFLEQK	fucosylated	HexNAc(5)Hex(6)Fuc(3) % 2425.8875	monocolonized-germfree	-0.0449911	0.715251	no hit	down
Q3V3R4	Itga1	Integrin alpha-1	1114	GELQSEN[glycan_1655]SSLTLSSSNR	high mannose	HexNAc(2)Hex(7) % 1540.5285	monocolonized-germfree	0.0513444	0.715269	no hit	up
Q01097	Grin2b	Glutamate receptor ionotropic, NMDA 2B	75	VELVAM[ox]N[glycan_2070]ETDPK	fucosylated	HexNAc(5)Hex(4)Fuc(2) % 1955.7240	monocolonized-germfree	-0.0547126	0.715285	no hit	down
Q61885	Mog	Myelin-oligodendrocyte glycoprotein	60	N[glycan_1477]ATGMEVGWYR	fucosylated	HexNAc(2)Hex(5)Fuc(1) % 1362.4808	monocolonized-germfree	-0.0605704	0.715303	no hit	down
Q03311	Bche	Cholinesterase	371	DN[glycan_1493]DSLITR	high mannose	HexNAc(2)Hex(6) % 1378.4757	monocolonized-germfree	-0.0495596	0.715304	no hit	down
B2RXS4	Plxnb2	Plexin-B2	452	QDLALSGN[glycan_2086]LSSLYAMTQDK	fucosylated	HexNAc(5)Hex(5)Fuc(1) % 1971.7189	monocolonized-germfree	-0.0662792	0.715304	no hit	down
P16406	Enpep	Glutamyl aminopeptidase	602	GGITLNAN[glycan_3446]LSGDAFLK	complex/hybrid	HexNAc(7)Hex(8)NeuGc(2) % 3332.1589	monocolonized-germfree	0.0605022	0.715304	no hit	up
P97300	Nptn	Neuroplastin	197	N[glycan_2353]ASNMEYR	fucosylated	HexNAc(4)Hex(7)Fuc(2) % 2238.8031	monocolonized-germfree	0.0383052	0.715304	no hit	up
P15209	Ntrk2	BDNF/NT-3 growth factors receptor	96	N[glycan_3593]LTIVDSGLK	sialylated	HexNAc(7)Hex(10)Fuc(1)NeuAc(1) % 3479.2373	monocolonized-germfree	-0.0484704	0.715361	no hit	down
Q8CIF4	Btd	Biotinidase	327	GHLIIAQVATNPQGLTGTGN[glycan_1778]TTSEMDPSHR	complex/hybrid	HexNAc(5)Hex(4) % 1663.6082	monocolonized-germfree	-0.0488736	0.715361	no hit	down
Q3UHK6	Tenm4	Teneurin-4	1262	IFPSGN[glycan_1924]VTNILEM[ox]R	fucosylated	HexNAc(5)Hex(4)Fuc(1) % 1809.6661	monocolonized-germfree	-0.0529309	0.715361	no hit	down
P70207	Plxna2	Plexin-A2	77	LTGN[glycan_1842]LTIQVAHK	fucosylated	HexNAc(3)Hex(6)Fuc(1) % 1727.6130	monocolonized-germfree	0.0451754	0.715361	no hit	up
Q8BYI9	Tnr	Tenascin-R	56	QTVEEEGGASSYN[glycan_1704]TSSK	sialylated	HexNAc(4)Hex(3)NeuAc(1) % 1589.5714	monocolonized-germfree	0.0525744	0.715361	no hit	up
Q62205	Scn9a	Sodium channel protein type 9 subunit alpha	1374	SECFALMN[glycan_1330]VSGNVR	high mannose	HexNAc(2)Hex(5) % 1216.4229	monocolonized-germfree	0.524248	0.715401	no hit	up
Q8CAE9	Podxl2	Podocalyxin-like protein 2	480	SLEEIGIQN[glycan_1330]YSTTSSCQAR	high mannose	HexNAc(2)Hex(5) % 1216.4229	monocolonized-germfree	0.0413334	0.715486	no hit	up
Q6V4S5	Sdk2	Protein sidekick-2	953	VTHYLPN[glycan_1330]VTLEYR	high mannose	HexNAc(2)Hex(5) % 1216.4229	monocolonized-germfree	-0.0365771	0.715487	no hit	down
P14231	Atp1b2	Sodium/potassium-transporting ATPase subunit beta-2	194	VINFYAGAN[glycan_3016]QSM[ox]NVTCVGKR	sialylated	HexNAc(6)Hex(5)NeuAc(3) % 2902.0267	monocolonized-germfree	-0.0906901	0.715487	no hit	down
P14231	Atp1b2	Sodium/potassium-transporting ATPase subunit beta-2	119	FLEPYN[glycan_1981]DSIQAQK	complex/hybrid	HexNAc(6)Hex(4) % 1866.6876	monocolonized-germfree	-0.0834654	0.715487	no hit	down
P14231	Atp1b2	Sodium/potassium-transporting ATPase subunit beta-2	194	VINFYAGAN[glycan_2676]QSM[ox]NVTCVGK	fucosylated	HexNAc(4)Hex(8)Fuc(1)NeuGc(1) % 2561.8884	monocolonized-germfree	0.0492565	0.715541	no hit	up
Q8K093	Trhde	Thyrotropin-releasing hormone-degrading ectoenzyme	665	SHVSSEAIIWVSN[glycan_2069]K	sialylated	HexNAc(5)Hex(4)NeuAc(1) % 1954.7036	monocolonized-germfree	-0.0501857	0.71563	no hit	down
Q63912	Omg	Oligodendrocyte-myelin glycoprotein	153	SLEVLN[glycan_4277]LSSNKLWTVPTNMPSK	fucosylated	HexNAc(11)Hex(11)Fuc(1) % 4162.5120	monocolonized-germfree	-0.0373224	0.71563	no hit	down
P14231	Atp1b2	Sodium/potassium-transporting ATPase subunit beta-2	251	FLN[glycan_1559]VTPNVEVNVECR	fucosylated	HexNAc(4)Hex(3)Fuc(1) % 1444.5339	monocolonized-germfree	0.0481688	0.715673	no hit	up
P10852	Slc3a2	4F2 cell-surface antigen heavy chain	400	PVSLN[glycan_2029]M[ox]TVK	fucosylated	HexNAc(4)Hex(5)Fuc(2) % 1914.6975	monocolonized-germfree	-0.0658777	0.715717	no hit	down
Q61330	Cntn2	Contactin-2	464	GTEILGN[glycan_2428]STR	complex/hybrid	HexNAc(9)Hex(3) % 2313.8728	monocolonized-germfree	0.0378961	0.715718	no hit	up
O09114	Ptgds	Prostaglandin-H2 D-isomerase	79	TVVAPSTEGGLN[glycan_2571]LTSTFLR	complex/hybrid	HexNAc(5)Hex(7)NeuGc(1) % 2456.8569	monocolonized-germfree	0.0751465	0.715733	no hit	up
Q60625	Icam5	Intercellular adhesion molecule 5	55	GGSLWLN[glycan_2522]CSTNCPRPER	sialylated	HexNAc(5)Hex(5)NeuAc(2) % 2407.8519	monocolonized-germfree	0.0420947	0.715733	no hit	up
P97797	Sirpa	Tyrosine-protein phosphatase non-receptor type substrate 1	313	NTDGTYN[glycan_3496]YTSLFLVNSSAHR	sialylated	HexNAc(9)Hex(6)NeuAc(2) % 3382.2222	monocolonized-germfree	-0.0567141	0.715767	no hit	down
Q9JI59	Jam2	Junctional adhesion molecule B	188	GGTHNN[glycan_1971]SSYTMNTK	sialylated	HexNAc(3)Hex(5)Fuc(1)NeuAc(1) % 1856.6557	monocolonized-germfree	0.0600821	0.715789	no hit	up
E9PVD3	Dchs1	Protocadherin-16	1515	ETTPALLLLVEATDRPAN[glycan_1817]ASR	high mannose	HexNAc(2)Hex(8) % 1702.5814	monocolonized-germfree	-0.0592038	0.715789	no hit	down
Q8R464	Cadm4	Cell adhesion molecule 4	68	QTLFFN[glycan_2012]GTR	sialylated	HexNAc(4)Hex(4)Fuc(1)NeuAc(1) % 1897.6821	monocolonized-germfree	-0.0391607	0.715824	no hit	down
A3KFU9	Disp3	Protein dispatched homolog 3	183	DTVATQTSAAN[glycan_1817]SSER	high mannose	HexNAc(2)Hex(8) % 1702.5814	monocolonized-germfree	-0.0473984	0.715835	no hit	down
Q99J85	Nptxr	Neuronal pentraxin receptor	43	ALPGGTDN[glycan_2759]ASAASAAGGSGPQR	fucosylated	HexNAc(6)Hex(7)Fuc(2) % 2644.9619	monocolonized-germfree	-0.0481205	0.715865	no hit	down
A2AQ19	Rtf1	RNA polymerase-associated protein RTF1 homolog	562	N[glycan_1987]ISAISYINQR	sialylated	HexNAc(3)Hex(6)NeuAc(1) % 1872.6505	monocolonized-germfree	-0.0561324	0.715865	no hit	down
Q60625	Icam5	Intercellular adhesion molecule 5	372	ALVTLEGIPAAVPGQPAELQLN[glycan_2467]VTK	complex/hybrid	HexNAc(6)Hex(7) % 2352.8461	monocolonized-germfree	-0.0731041	0.716009	no hit	down
O35114	Scarb2	Lysosome membrane protein 2	123	AYVFERN[glycan_1493]QSVGDPNVDLIR	high mannose	HexNAc(2)Hex(6) % 1378.4757	monocolonized-germfree	0.117342	0.716009	no hit	up
P23819	Gria2	Glutamate receptor 2	414	MVVTLTELPSGNDTSGLEN[glycan_3680]K	fucosylated	HexNAc(6)Hex(7)Fuc(2)NeuGc(3) % 3566.2329	monocolonized-germfree	0.053054	0.716009	no hit	up
P35438	Grin1	Glutamate receptor ionotropic, NMDA 1	772	DSPWKQN[glycan_1979]VSLSILK	high mannose	HexNAc(2)Hex(9) % 1864.6342	monocolonized-germfree	-0.169587	0.716009	no hit	down
Q61735	Cd47	Leukocyte surface antigen CD47	110	DAM[ox]VGN[glycan_317]YTCEVTELSR	small	HexNAc(1) % 203.0794	monocolonized-germfree	0.0776368	0.716009	no hit	up
P63056	Olfm3	Noelin-3	96	VQN[glycan_1705]M[ox]SQSIEVLNLR	fucosylated	HexNAc(4)Hex(3)Fuc(2) % 1590.5918	monocolonized-germfree	-0.0633128	0.716009	no hit	down
Q61739	Itga6	Integrin alpha-6	285	AN[glycan_1899]HSGAVVLLK	complex/hybrid	HexNAc(4)Hex(6) % 1784.6345	monocolonized-germfree	-0.0536626	0.716009	no hit	down
Q6PHU5	Sort1	Sortilin	161	DITNLIN[glycan_1995]NTFIR	sialylated	HexNAc(4)Hex(3)NeuAc(2) % 1880.6668	monocolonized-germfree	-0.0715581	0.716009	no hit	down
P01831	Thy1	Thy-1 membrane glycoprotein	119	VLTLANFTTKDEGDYFCELQVSGANPM[ox]SSN[glycan_2832]K	complex/hybrid	HexNAc(7)Hex(8) % 2717.9783	monocolonized-germfree	-0.0854511	0.716009	no hit	down
P70408	Cdh10	Cadherin-10	457	ELSQWHN[glycan_2190]LTVIAAEINNPK	sialylated	HexNAc(4)Hex(6)NeuAc(1) % 2075.7299	monocolonized-germfree	0.0449738	0.716009	no hit	up
B2RXS4	Plxnb2	Plexin-B2	394	GGLN[glycan_1981]LTAVTVTAENDHTVAFLGTSDGR	complex/hybrid	HexNAc(6)Hex(4) % 1866.6876	monocolonized-germfree	-0.0453629	0.716009	no hit	down
P14231	Atp1b2	Sodium/potassium-transporting ATPase subunit beta-2	119	FLEPYN[glycan_1616]DSIQAQK	complex/hybrid	HexNAc(5)Hex(3) % 1501.5553	monocolonized-germfree	0.0449532	0.716009	no hit	up
P14231	Atp1b2	Sodium/potassium-transporting ATPase subunit beta-2	198	VINFYAGANQSM[ox]N[glycan_1721]VTCVGK	fucosylated	HexNAc(4)Hex(4)Fuc(1) % 1606.5867	monocolonized-germfree	0.0652008	0.716009	no hit	up
P23819	Gria2	Glutamate receptor 2	371	RIN[glycan_2127]YTINIMELK	fucosylated	HexNAc(6)Hex(4)Fuc(1) % 2012.7455	monocolonized-germfree	-0.104005	0.716028	no hit	down
V9GX34	Csmd2	CUB and Sushi multiple domains 2	3126	DRTWN[glycan_1979]GTKPVCK	high mannose	HexNAc(2)Hex(9) % 1864.6342	monocolonized-germfree	-0.115907	0.71609	no hit	down
Q8R366	Igsf8	Immunoglobulin superfamily member 8	326	AVLAHVDVQTLSSQLAVTVGPGERRIGPGEPLELLCN[glycan_3047]VSGALPPPGR	sialylated	HexNAc(4)Hex(5)Fuc(1)NeuAc(4) % 2933.0213	monocolonized-germfree	0.0509574	0.71609	no hit	up
Q61282	Acan	Aggrecan core protein	334	TVYLHAN[glycan_1518]QTGYPDPSSR	fucosylated	HexNAc(3)Hex(4)Fuc(1) % 1403.5074	monocolonized-germfree	0.0450528	0.716162	no hit	up
V9GX34	Csmd2	CUB and Sushi multiple domains 2	726	GFN[glycan_1866]ITFTTFR	sialylated	HexNAc(4)Hex(4)NeuAc(1) % 1751.6242	monocolonized-germfree	0.054693	0.716162	no hit	up
Q64455	Ptprj	Receptor-type tyrosine-protein phosphatase eta	367	VTN[glycan_2418]VSTR	sialylated	HexNAc(6)Hex(4)Fuc(1)NeuAc(1) % 2303.8410	monocolonized-germfree	-0.0401215	0.716335	no hit	down
P01831	Thy1	Thy-1 membrane glycoprotein	95	VLTLAN[glycan_1664]FTTK	fucosylated	HexNAc(3)Hex(4)Fuc(2) % 1549.5653	monocolonized-germfree	-0.0436885	0.716335	no hit	down
P35455	Avp	Vasopressin-neurophysin 2-copeptin	136	AREPSN[glycan_2418]ATQLDGPAR	sialylated	HexNAc(6)Hex(4)Fuc(1)NeuAc(1) % 2303.8410	monocolonized-germfree	0.0537968	0.716393	no hit	up
Q9R0M0	Celsr2	Cadherin EGF LAG seven-pass G-type receptor 2	1183	DTDAPGGHILN[glycan_2004]VSLSVGQPPGPGGGPPFLPSEDLQER	fucosylated	HexNAc(3)Hex(7)Fuc(1) % 1889.6658	monocolonized-germfree	-0.0527406	0.716393	no hit	down
Q80Z24	Negr1	Neuronal growth regulator 1	281	SILTVTN[glycan_4191]VTQEHFGNYTCVAANK	sialylated	HexNAc(7)Hex(9)Fuc(2)NeuAc(1)NeuGc(2) % 4077.4230	monocolonized-germfree	0.0657816	0.716393	no hit	up
Q9Z1M0	P2rx7	P2X purinoceptor 7	75	GIAEVTEN[glycan_1883]VTEGGVTK	fucosylated	HexNAc(4)Hex(5)Fuc(1) % 1768.6396	monocolonized-germfree	0.0496047	0.716402	no hit	up
P35438	Grin1	Glutamate receptor ionotropic, NMDA 1	772	QN[glycan_1981]VSLSILK	complex/hybrid	HexNAc(6)Hex(4) % 1866.6876	monocolonized-germfree	0.0526637	0.716402	no hit	up
Q8C7X2	Emc1	ER membrane protein complex subunit 1	918	FINYN[glycan_2385]QTVSR	complex/hybrid	HexNAc(4)Hex(9) % 2270.7930	monocolonized-germfree	-0.0528486	0.71647	no hit	down
Q9D7N9	Apmap	Adipocyte plasma membrane-associated protein	160	AGPN[glycan_1330]GTLFVVDAYK	high mannose	HexNAc(2)Hex(5) % 1216.4229	monocolonized-germfree	-0.0462011	0.716478	no hit	down
P97797	Sirpa	Tyrosine-protein phosphatase non-receptor type substrate 1	206	N[glycan_2385]VSYNISSTVR	complex/hybrid	HexNAc(4)Hex(9) % 2270.7930	monocolonized-germfree	-0.0726948	0.716493	no hit	down
O08532	Cacna2d1	Voltage-dependent calcium channel subunit alpha-2/delta-1	999	SFSGLLDCGN[glycan_1559]CSR	fucosylated	HexNAc(4)Hex(3)Fuc(1) % 1444.5339	monocolonized-germfree	0.0428927	0.716493	no hit	up
P58158	B3gat3	Galactosylgalactosylxylosylprotein 3-beta-glucuronosyltransferase 3	301	AAN[glycan_2127]CTQVLVWHTR	fucosylated	HexNAc(6)Hex(4)Fuc(1) % 2012.7455	monocolonized-germfree	-0.0789909	0.716647	no hit	down
Q9DB72	Btbd17	BTB/POZ domain-containing protein 17	308	FFHVN[glycan_1817]GSAFLPR	high mannose	HexNAc(2)Hex(8) % 1702.5814	monocolonized-germfree	-0.0658392	0.716647	no hit	down
Q60675	Lama2	Laminin subunit alpha-2	2645	HMQN[glycan_1559]LTEEQPIEVK	fucosylated	HexNAc(4)Hex(3)Fuc(1) % 1444.5339	monocolonized-germfree	0.0560967	0.716647	no hit	up
O35598	Adam10	Disintegrin and metalloproteinase domain-containing protein 10	441	N[glycan_1817]ISQVLEK	high mannose	HexNAc(2)Hex(8) % 1702.5814	monocolonized-germfree	0.0623124	0.716647	no hit	up
Q5FWI3	Cemip2	Cell surface hyaluronidase	1300	QLN[glycan_1971]ISDSLAVLGLAK	sialylated	HexNAc(3)Hex(5)Fuc(1)NeuAc(1) % 1856.6557	monocolonized-germfree	0.0534985	0.716647	no hit	up
P02468	Lamc1	Laminin subunit gamma-1	1222	TLAGEN[glycan_1152]QTALEIEELNR	fucosylated	HexNAc(2)Hex(3)Fuc(1) % 1038.3751	monocolonized-germfree	-0.0459754	0.716647	no hit	down
Q80TS3	Adgrl3	Adhesion G protein-coupled receptor L3	677	N[glycan_2378]LTPGGK	fucosylated	HexNAc(5)Hex(5)Fuc(3) % 2263.8347	monocolonized-germfree	0.0623156	0.716647	no hit	up
P18572	Bsg	Basigin	161	TQLTCSLN[glycan_3779]SSGVDIVGHR	sialylated	HexNAc(8)Hex(9)NeuAc(2) % 3665.3013	monocolonized-germfree	0.0357103	0.716712	no hit	up
P35822	Ptprk	Receptor-type tyrosine-protein phosphatase kappa	462	APQHVVNHLPPYTN[glycan_1762]VSLK	fucosylated	HexNAc(5)Hex(3)Fuc(1) % 1647.6132	monocolonized-germfree	-0.0325336	0.716735	no hit	down
Q61490	Alcam	CD166 antigen	500	TVNSLN[glycan_2336]VSAISIPEHDEADDISDENR	sialylated	HexNAc(4)Hex(6)Fuc(1)NeuAc(1) % 2221.7878	monocolonized-germfree	0.0561607	0.716753	no hit	up
Q9DB72	Btbd17	BTB/POZ domain-containing protein 17	62	QGN[glycan_1737]ASDVILR	complex/hybrid	HexNAc(4)Hex(5) % 1622.5817	monocolonized-germfree	-0.0384623	0.716753	no hit	down
P15209	Ntrk2	BDNF/NT-3 growth factors receptor	242	HM[ox]N[glycan_1826]ETSHTQGSLR	fucosylated	HexNAc(3)Hex(5)Fuc(2) % 1711.6181	monocolonized-germfree	0.108406	0.716757	no hit	up
O70340	Nptx2	Neuronal pentraxin-2	188	SLLHN[glycan_1559]ETSAHR	fucosylated	HexNAc(4)Hex(3)Fuc(1) % 1444.5339	monocolonized-germfree	-0.0691671	0.716757	no hit	down
O35136	Ncam2	Neural cell adhesion molecule 2	178	FAVLANNNLQILNIN[glycan_1867]K	fucosylated	HexNAc(4)Hex(4)Fuc(2) % 1752.6446	monocolonized-germfree	0.170626	0.716816	no hit	up
Q3UVX5	Grm5	Metabotropic glutamate receptor 5	382	TCN[glycan_990]SSLTLR	fucosylated	HexNAc(2)Hex(2)Fuc(1) % 876.3223	monocolonized-germfree	0.0504648	0.716816	no hit	up
Q60625	Icam5	Intercellular adhesion molecule 5	275	LNPN[glycan_2166]VTLDGDSLVATATATASAEQEGTK	fucosylated	HexNAc(3)Hex(8)Fuc(1) % 2051.7187	monocolonized-germfree	-0.0672384	0.716816	no hit	down
Q60715	P4ha1	Prolyl 4-hydroxylase subunit alpha-1	114	DMSDGFISN[glycan_1655]LTIQR	high mannose	HexNAc(2)Hex(7) % 1540.5285	monocolonized-germfree	-0.04488	0.716997	no hit	down
P14231	Atp1b2	Sodium/potassium-transporting ATPase subunit beta-2	97	TENLDVIVN[glycan_1810]ISDTESWGQHVQK	fucosylated	HexNAc(3)Hex(4)Fuc(3) % 1695.6232	monocolonized-germfree	-0.114117	0.717194	no hit	down
P51906	Slc1a1	Excitatory amino acid transporter 3	195	EEVKPVGDPGGNATEVSVTTAMTTMSEN[glycan_3536]K	sialylated	HexNAc(6)Hex(10)Fuc(2)NeuAc(1) % 3422.2159	monocolonized-germfree	0.0473483	0.717194	no hit	up
P01831	Thy1	Thy-1 membrane glycoprotein	43	HEN[glycan_1209]NTKDNSIQHEFSLTR	complex/hybrid	HexNAc(3)Hex(3) % 1095.3966	monocolonized-germfree	0.116053	0.717194	no hit	up
P14231	Atp1b2	Sodium/potassium-transporting ATPase subunit beta-2	194	VINFYAGAN[glycan_2549]QSM[ox]NVTCVGK	complex/hybrid	HexNAc(8)Hex(5) % 2434.8992	monocolonized-germfree	-0.0324681	0.7172	no hit	down
P15388	Kcnc1	Potassium voltage-gated channel subfamily C member 1	221	FNPIVN[glycan_1979]K	high mannose	HexNAc(2)Hex(9) % 1864.6342	monocolonized-germfree	-0.0391018	0.717209	no hit	down
P12960	Cntn1	Contactin-1	209	RFVSQTNGNLYIANVESSDRGN[glycan_3367]YSCFVSSPSITK	sialylated	HexNAc(9)Hex(7)NeuAc(1) % 3253.1795	monocolonized-germfree	0.058379	0.717232	no hit	up
P14231	Atp1b2	Sodium/potassium-transporting ATPase subunit beta-2	119	FLEPYN[glycan_1897]DSIQAQK	phospho	HexNAc(2)Hex(8)Phospho(1) % 1782.5477	monocolonized-germfree	-0.0499793	0.717232	no hit	down
Q62470	Itga3	Integrin alpha-3	513	N[glycan_2191]ITLAYTLEADRDR	fucosylated	HexNAc(4)Hex(6)Fuc(2) % 2076.7503	monocolonized-germfree	0.0508732	0.717261	no hit	up
Q8R0I0	Ace2	Angiotensin-converting enzyme 2	547	CDISN[glycan_2289]STEAGQK	fucosylated	HexNAc(6)Hex(5)Fuc(1) % 2174.7984	monocolonized-germfree	0.0500162	0.717261	no hit	up
Q8R366	Igsf8	Immunoglobulin superfamily member 8	462	GETASLLCN[glycan_3810]ISVRGGPPGLRLAASWWVER	sialylated	HexNAc(6)Hex(9)Fuc(1)NeuAc(3) % 3696.2959	monocolonized-germfree	0.0637334	0.717261	no hit	up
P14231	Atp1b2	Sodium/potassium-transporting ATPase subunit beta-2	194	VINFYAGAN[glycan_1826]QSM[ox]NVTCVGK	fucosylated	HexNAc(3)Hex(5)Fuc(2) % 1711.6181	monocolonized-germfree	-0.0658713	0.717288	no hit	down
Q80Z24	Negr1	Neuronal growth regulator 1	289	SILTVTNVTQEHFGN[glycan_4103]YTCVAANK	sialylated	HexNAc(8)Hex(11)NeuAc(2) % 3989.4069	monocolonized-germfree	0.0474952	0.717288	no hit	up
O35598	Adam10	Disintegrin and metalloproteinase domain-containing protein 10	553	EGICNGFTALCPASDPKPN[glycan_1899]FTDCNR	complex/hybrid	HexNAc(4)Hex(6) % 1784.6345	monocolonized-germfree	0.0685002	0.717339	no hit	up
Q91V14	Slc12a5	Solute carrier family 12 member 5	315	SAFDPPNFPICLLGN[glycan_1883]RTLSRHGFDVCAK	fucosylated	HexNAc(4)Hex(5)Fuc(1) % 1768.6396	monocolonized-germfree	0.0674989	0.717368	no hit	up
Q9JI18	Lrp1b	Low-density lipoprotein receptor-related protein 1B	2893	SAEHSCN[glycan_1817]SSFFMCK	high mannose	HexNAc(2)Hex(8) % 1702.5814	monocolonized-germfree	-0.0505461	0.717454	no hit	down
Q8BGN3	Enpp6	Glycerophosphocholine cholinephosphodiesterase ENPP6	342	EM[ox]LPFWM[ox]N[glycan_1575]STGK	complex/hybrid	HexNAc(4)Hex(4) % 1460.5288	monocolonized-germfree	-0.136078	0.717454	no hit	down
V9GX34	Csmd2	CUB and Sushi multiple domains 2	2934	TLVGN[glycan_1721]STR	fucosylated	HexNAc(4)Hex(4)Fuc(1) % 1606.5867	monocolonized-germfree	-0.0503487	0.717597	no hit	down
P01831	Thy1	Thy-1 membrane glycoprotein	119	DEGDYFCELQVSGANPMSSN[glycan_2231]K	sialylated	HexNAc(5)Hex(5)NeuAc(1) % 2116.7564	monocolonized-germfree	0.049163	0.717597	no hit	up
Q3UHK6	Tenm4	Teneurin-4	1887	LNGVN[glycan_1152]VTYSPGGHIAGIQR	fucosylated	HexNAc(2)Hex(3)Fuc(1) % 1038.3751	monocolonized-germfree	0.0492819	0.717646	no hit	up
Q80TR1	Adgrl1	Adhesion G protein-coupled receptor L1	796	NHFNAN[glycan_3035]CSFWNYSER	complex/hybrid	HexNAc(8)Hex(8) % 2921.0576	monocolonized-germfree	-0.0564878	0.717742	no hit	down
O08532	Cacna2d1	Voltage-dependent calcium channel subunit alpha-2/delta-1	889	HLVN[glycan_3777]ISLYAFNK	sialylated	HexNAc(6)Hex(7)Fuc(1)NeuAc(4) % 3663.2857	monocolonized-germfree	-0.0434992	0.717789	no hit	down
O88507	Cntfr	Ciliary neurotrophic factor receptor subunit alpha	61	VN[glycan_3035]GTDLAPDLLNGSQLILR	complex/hybrid	HexNAc(8)Hex(8) % 2921.0576	monocolonized-germfree	-0.0411812	0.717789	no hit	down
Q9EQJ0	Tpcn1	Two pore calcium channel protein 1	601	LTPNCCN[glycan_1534]TSTVADAYR	complex/hybrid	HexNAc(3)Hex(5) % 1419.5023	monocolonized-germfree	0.0592324	0.717789	no hit	up
Q810U4	Nrcam	Neuronal cell adhesion molecule	797	QKDGDDEWTSVVVAN[glycan_1152]VSK	fucosylated	HexNAc(2)Hex(3)Fuc(1) % 1038.3751	monocolonized-germfree	0.050767	0.717847	no hit	up
Q9JKF6	Nectin1	Nectin-1	298	GVEAQN[glycan_2946]R	fucosylated	HexNAc(7)Hex(6)Fuc(3) % 2832.0463	monocolonized-germfree	-0.0733978	0.717852	no hit	down
Q07113	Igf2r	Cation-independent mannose-6-phosphate receptor	1650	N[glycan_1762]GSSIIDLSPLIHR	fucosylated	HexNAc(5)Hex(3)Fuc(1) % 1647.6132	monocolonized-germfree	0.0500336	0.717852	no hit	up
Q8R464	Cadm4	Cell adhesion molecule 4	263	WNRGN[glycan_3195]ESLPER	sialylated	HexNAc(6)Hex(7)Fuc(1)NeuAc(2) % 3081.0948	monocolonized-germfree	0.0858179	0.717852	no hit	up
Q61220	Nell2	Protein kinase C-binding protein NELL2	57	QVPGLHN[glycan_1899]GTK	complex/hybrid	HexNAc(4)Hex(6) % 1784.6345	monocolonized-germfree	-0.0623393	0.717901	no hit	down
Q920P3	Brinp1	BMP/retinoic acid-inducible neural-specific protein 1	631	LPTLRN[glycan_2766]ETGQGPVDLSDPSKR	sialylated	HexNAc(7)Hex(4)NeuAc(2) % 2651.9578	monocolonized-germfree	-0.0437159	0.717901	no hit	down
Q60625	Icam5	Intercellular adhesion molecule 5	794	APPGALNLGLSSN[glycan_1559]NSTLSVAGAM[ox]GSHGGEYECAATNAHGR	fucosylated	HexNAc(4)Hex(3)Fuc(1) % 1444.5339	monocolonized-germfree	0.0819672	0.717903	no hit	up
P50429	Arsb	Arylsulfatase B	281	IYAGMVSLMDEAVGN[glycan_2428]VTK	complex/hybrid	HexNAc(9)Hex(3) % 2313.8728	monocolonized-germfree	0.0595207	0.717903	no hit	up
Q8BR86	Kirrel3	Kin of IRRE-like protein 3	168	AGDPLN[glycan_1867]LTCHADNAKPAASIIWLR	fucosylated	HexNAc(4)Hex(4)Fuc(2) % 1752.6446	monocolonized-germfree	0.104844	0.717997	no hit	up
P97449	Anpep	Aminopeptidase N	129	KLN[glycan_1987]YTLK	sialylated	HexNAc(3)Hex(6)NeuAc(1) % 1872.6505	monocolonized-germfree	-0.0521332	0.717997	no hit	down
Q91YY2	B4galt3	Beta-1,4-galactosyltransferase 3	169	QQLAYGIYVIHQAGN[glycan_2069]GTFNR	sialylated	HexNAc(5)Hex(4)NeuAc(1) % 1954.7036	monocolonized-germfree	0.050285	0.717997	no hit	up
Q8R366	Igsf8	Immunoglobulin superfamily member 8	326	AVLAHVDVQTLSSQLAVTVGPGERRIGPGEPLELLCN[glycan_4038]VSGALPPPGR	sialylated	HexNAc(8)Hex(6)Fuc(3)NeuAc(2)NeuGc(1) % 3924.4069	monocolonized-germfree	0.03776	0.717997	no hit	up
Q63912	Omg	Oligodendrocyte-myelin glycoprotein	153	SLEVLN[glycan_2166]LSSNK	fucosylated	HexNAc(3)Hex(8)Fuc(1) % 2051.7187	monocolonized-germfree	0.0382801	0.717997	no hit	up
Q07409	Cntn3	Contactin-3	490	AN[glycan_1518]GTTHLVVTEPTR	fucosylated	HexNAc(3)Hex(4)Fuc(1) % 1403.5074	monocolonized-germfree	0.0423383	0.717997	no hit	up
O35405	Pld3	5'-3' exonuclease PLD3	235	ELGVVM[ox]YN[glycan_1006]CSCLAR	paucimannose	HexNAc(2)Hex(3) % 892.3172	monocolonized-germfree	0.0439381	0.717997	no hit	up
Q61885	Mog	Myelin-oligodendrocyte glycoprotein	60	N[glycan_2336]ATGM[ox]EVGWYR	sialylated	HexNAc(4)Hex(6)Fuc(1)NeuAc(1) % 2221.7878	monocolonized-germfree	0.047763	0.717997	no hit	up
Q91XW9	Pcdhgc5	Pcdhgc5 protein	266	LN[glycan_1721]ATDPDEGTNGQLDYSFGDHTSETVK	fucosylated	HexNAc(4)Hex(4)Fuc(1) % 1606.5867	monocolonized-germfree	0.0480883	0.717997	no hit	up
Q8K209	Adgrg1	Adhesion G-protein coupled receptor G1	172	VSHN[glycan_1883]ASVDMCDLK	fucosylated	HexNAc(4)Hex(5)Fuc(1) % 1768.6396	monocolonized-germfree	0.0567742	0.717997	no hit	up
P15116	Cdh2	Cadherin-2	652	RN[glycan_1655]WTINR	high mannose	HexNAc(2)Hex(7) % 1540.5285	monocolonized-germfree	-0.0530535	0.717997	no hit	down
Q63912	Omg	Oligodendrocyte-myelin glycoprotein	104	SLWN[glycan_4466]MSAANNNIKLLDKSDTAYQWNLK	sialylated	HexNAc(7)Hex(8)Fuc(1)NeuAc(3)NeuGc(2) % 4351.5031	monocolonized-germfree	0.050418	0.717997	no hit	up
Q9JKR6	Hyou1	Hypoxia up-regulated protein 1	516	VFGSQN[glycan_4142]LTTVKLKGVGESFK	sialylated	HexNAc(7)Hex(8)Fuc(1)NeuAc(4) % 4028.4179	monocolonized-germfree	-0.0624095	0.717997	no hit	down
P97797	Sirpa	Tyrosine-protein phosphatase non-receptor type substrate 1	55	SVSVAAGDSTVLN[glycan_1705]CTLTSLLPVGPIRWYR	fucosylated	HexNAc(4)Hex(3)Fuc(2) % 1590.5918	monocolonized-germfree	-0.0739948	0.717997	no hit	down
P14231	Atp1b2	Sodium/potassium-transporting ATPase subunit beta-2	198	VINFYAGANQSMN[glycan_3269]VTCVGK	sialylated	HexNAc(7)Hex(8)Fuc(1)NeuAc(1) % 3155.1316	monocolonized-germfree	0.0512282	0.718001	no hit	up
P22723	Gabrg2	Gamma-aminobutyric acid receptor subunit gamma-2	247	N[glycan_1168]TTEVVK	high mannose	HexNAc(2)Hex(4) % 1054.3701	monocolonized-germfree	-0.0384987	0.718054	no hit	down
Q8R366	Igsf8	Immunoglobulin superfamily member 8	326	AVLAHVDVQTLSSQLAVTVGPGERRIGPGEPLELLCN[glycan_3763]VSGALPPPGR	sialylated	HexNAc(8)Hex(8)Fuc(1)NeuAc(2) % 3649.3064	monocolonized-germfree	0.0436269	0.718054	no hit	up
Q8VCT4	Ces1d	Carboxylesterase 1D	80	N[glycan_1907]TTSYPPMCSQDAVGGQVLSELFTNR	sialylated	HexNAc(5)Hex(3)NeuAc(1) % 1792.6508	monocolonized-germfree	-0.0892264	0.718054	no hit	down
P12960	Cntn1	Contactin-1	594	NAQLKHAGRYTCTAQTIVDN[glycan_2951]SSASADLVVR	complex/hybrid	HexNAc(6)Hex(10) % 2839.0046	monocolonized-germfree	0.0399706	0.718054	no hit	up
P43006	Slc1a2	Excitatory amino acid transporter 2	216	AVISM[ox]LN[glycan_3076]ETMNEAPEETK	complex/hybrid	HexNAc(9)Hex(7) % 2962.0841	monocolonized-germfree	0.0460985	0.718054	no hit	up
Q3TDQ1	Stt3b	Dolichyl-diphosphooligosaccharide--protein glycosyltransferase subunit STT3B	625	TTLVDNNTWN[glycan_3302]NSHIALVGK	fucosylated	HexNAc(7)Hex(10)Fuc(1) % 3188.1419	monocolonized-germfree	-0.0561985	0.718054	no hit	down
Q9WVJ3	Cpq	Carboxypeptidase Q	395	EVMNLLQPLN[glycan_463]VTK	fucosylated	HexNAc(1)Fuc(1) % 349.1373	monocolonized-germfree	-0.070153	0.718054	no hit	down
P97772	Grm1	Metabotropic glutamate receptor 1	398	VCTGN[glycan_1559]ESLEENYVQDSK	fucosylated	HexNAc(4)Hex(3)Fuc(1) % 1444.5339	monocolonized-germfree	0.0481138	0.718169	no hit	up
P39087	Grik2	Glutamate receptor ionotropic, kainate 2	431	GKPANITDSLSN[glycan_2871]R	sialylated	HexNAc(6)Hex(5)Fuc(1)NeuAc(2) % 2756.9892	monocolonized-germfree	-0.0525271	0.718226	no hit	down
P08775	Polr2a	DNA-directed RNA polymerase II subunit RPB1	1117	N[glycan_1355]VTLGVPR	fucosylated	HexNAc(3)Hex(3)Fuc(1) % 1241.4545	monocolonized-germfree	-0.056085	0.718226	no hit	down
Q9R1V6	Adam22	Disintegrin and metalloproteinase domain-containing protein 22	674	CLPVASFN[glycan_2961]FSTCSSSK	sialylated	HexNAc(7)Hex(7)NeuAc(1) % 2847.0208	monocolonized-germfree	-0.0718255	0.718255	no hit	down
Q9WV18	Gabbr1	Gamma-aminobutyric acid type B receptor subunit 1	84	CLAN[glycan_1696]GSWTDMDTPSR	complex/hybrid	HexNAc(3)Hex(6) % 1581.5551	monocolonized-germfree	-0.0627762	0.718255	no hit	down
O88998	Olfm1	Noelin	104	VQN[glycan_2945]MSQSIEVLDRR	sialylated	HexNAc(7)Hex(6)Fuc(1)NeuAc(1) % 2831.0260	monocolonized-germfree	0.0614499	0.718319	no hit	up
P70408	Cdh10	Cadherin-10	439	IFNIHSGN[glycan_2191]GSLYTSK	fucosylated	HexNAc(4)Hex(6)Fuc(2) % 2076.7503	monocolonized-germfree	-0.0588292	0.718376	no hit	down
Q62086	Pon2	Serum paraoxonase/arylesterase 2	255	QPNMN[glycan_1680]LTQLK	fucosylated	HexNAc(3)Hex(5)Fuc(1) % 1565.5602	monocolonized-germfree	0.0490173	0.718376	no hit	up
P12960	Cntn1	Contactin-1	209	GN[glycan_1737]YSCFVSSPSITK	complex/hybrid	HexNAc(4)Hex(5) % 1622.5817	monocolonized-germfree	-0.0442241	0.718429	no hit	down
P18572	Bsg	Basigin	271	TSDTGEEEAITN[glycan_3035]STEANGK	complex/hybrid	HexNAc(8)Hex(8) % 2921.0576	monocolonized-germfree	0.0535818	0.718444	no hit	up
Q9JMB8	Cntn6	Contactin-6	932	TM[ox]EN[glycan_2070]ESEVLGYK	fucosylated	HexNAc(5)Hex(4)Fuc(2) % 1955.7240	monocolonized-germfree	-0.0777618	0.718483	no hit	down
Q923L3	Csmd1	CUB and sushi domain-containing protein 1	2606	LLQCQAN[glycan_1867]GTWSTEEDRPR	fucosylated	HexNAc(4)Hex(4)Fuc(2) % 1752.6446	monocolonized-germfree	0.0529304	0.718483	no hit	up
Q05793	Hspg2	Basement membrane-specific heparan sulfate proteoglycan core protein	3099	SLTQGSLIVGNLAPVN[glycan_1883]GTSQGK	fucosylated	HexNAc(4)Hex(5)Fuc(1) % 1768.6396	monocolonized-germfree	0.0466526	0.718483	no hit	up
P97797	Sirpa	Tyrosine-protein phosphatase non-receptor type substrate 1	55	SVSVAAGDSTVLN[glycan_2476]CTLTSLLPVGPIR	fucosylated	HexNAc(7)Hex(4)Fuc(2) % 2361.8828	monocolonized-germfree	-0.0727106	0.718483	no hit	down
P14231	Atp1b2	Sodium/potassium-transporting ATPase subunit beta-2	198	VINFYAGANQSMN[glycan_2846]VTCVGK	sialylated	HexNAc(5)Hex(7)NeuAc(2) % 2731.9575	monocolonized-germfree	0.0690243	0.718483	no hit	up
P18572	Bsg	Basigin	161	TQLTCSLN[glycan_3777]SSGVDIVGHR	sialylated	HexNAc(6)Hex(7)Fuc(1)NeuAc(4) % 3663.2857	monocolonized-germfree	0.0699076	0.718483	no hit	up
P97797	Sirpa	Tyrosine-protein phosphatase non-receptor type substrate 1	313	NTDGTYN[glycan_2873]YTSLFLVNSSAHR	complex/hybrid	HexNAc(8)Hex(7) % 2759.0048	monocolonized-germfree	-0.0548576	0.718483	no hit	down
Q9Z218	Dpp6	Dipeptidyl aminopeptidase-like protein 6	506	CEGPGVPTVTVHN[glycan_1461]TTDKR	fucosylated	HexNAc(2)Hex(4)Fuc(2) % 1346.4859	monocolonized-germfree	-0.0548864	0.718483	no hit	down
Q60751	Igf1r	Insulin-like growth factor 1 receptor	749	DVMQVAN[glycan_1867]TTMSSR	fucosylated	HexNAc(4)Hex(4)Fuc(2) % 1752.6446	monocolonized-germfree	-0.0510031	0.718483	no hit	down
Q61001	Lama5	Laminin subunit alpha-5	2571	QLLAN[glycan_2012]SSALEETILGHQGR	sialylated	HexNAc(4)Hex(4)Fuc(1)NeuAc(1) % 1897.6821	monocolonized-germfree	0.0477477	0.718483	no hit	up
Q61626	Grik5	Glutamate receptor ionotropic, kainate 5	286	SLN[glycan_1721]MSWR	fucosylated	HexNAc(4)Hex(4)Fuc(1) % 1606.5867	monocolonized-germfree	-0.0658403	0.718483	no hit	down
Q8R366	Igsf8	Immunoglobulin superfamily member 8	326	AVLAHVDVQTLSSQLAVTVGPGERRIGPGEPLELLCN[glycan_3238]VSGALPPPGR	complex/hybrid	HexNAc(6)Hex(8)NeuGc(2) % 3129.0796	monocolonized-germfree	-0.0461302	0.718483	no hit	down
P51569	Gla	Alpha-galactosidase A	140	LGIYADVGN[glycan_1655]K	high mannose	HexNAc(2)Hex(7) % 1540.5285	monocolonized-germfree	-0.0448958	0.718486	no hit	down
Q5FWI3	Cemip2	Cell surface hyaluronidase	637	N[glycan_1330]SSMCTVMR	high mannose	HexNAc(2)Hex(5) % 1216.4229	monocolonized-germfree	0.0571071	0.718486	no hit	up
Q8BLQ9	Cadm2	Cell adhesion molecule 2	212	VDRSDDGVAVICRVDHESLN[glycan_1559]ATPQVAMQVLEIHYTPSVK	fucosylated	HexNAc(4)Hex(3)Fuc(1) % 1444.5339	monocolonized-germfree	0.0760014	0.718523	no hit	up
B2RXS4	Plxnb2	Plexin-B2	128	GICALRAMSN[glycan_3996]ISVR	sialylated	HexNAc(7)Hex(8)NeuAc(4) % 3882.3600	monocolonized-germfree	0.0532283	0.718538	no hit	up
Q9R1V7	Adam23	Disintegrin and metalloproteinase domain-containing protein 23	662	HDVFCGFLLCTN[glycan_1866]LTR	sialylated	HexNAc(4)Hex(4)NeuAc(1) % 1751.6242	monocolonized-germfree	0.0751942	0.718538	no hit	up
Q8C129	Lnpep	Leucyl-cystinyl aminopeptidase	683	SDVIN[glycan_1559]LTEQVQWVK	fucosylated	HexNAc(4)Hex(3)Fuc(1) % 1444.5339	monocolonized-germfree	-0.0556883	0.718538	no hit	down
P97797	Sirpa	Tyrosine-protein phosphatase non-receptor type substrate 1	210	NVSYN[glycan_2045]ISSTVR	fucosylated	HexNAc(4)Hex(6)Fuc(1) % 1930.6924	monocolonized-germfree	-0.0515163	0.718538	no hit	down
Q9JKR6	Hyou1	Hypoxia up-regulated protein 1	932	AEPPLN[glycan_1371]ASAGDQEEK	complex/hybrid	HexNAc(3)Hex(4) % 1257.4495	monocolonized-germfree	-0.0550244	0.718538	no hit	down
Q8R366	Igsf8	Immunoglobulin superfamily member 8	326	IGPGEPLELLCN[glycan_2385]VSGALPPPGR	complex/hybrid	HexNAc(4)Hex(9) % 2270.7930	monocolonized-germfree	-0.0491176	0.718538	no hit	down
P43006	Slc1a2	Excitatory amino acid transporter 2	216	AVISMLN[glycan_2012]ETMNEAPEETK	sialylated	HexNAc(4)Hex(4)Fuc(1)NeuAc(1) % 1897.6821	monocolonized-germfree	0.0551504	0.718538	no hit	up
Q99N28	Cadm3	Cell adhesion molecule 3	289	MTQESALIFPFLN[glycan_2701]K	sialylated	HexNAc(5)Hex(7)Fuc(1)NeuAc(1) % 2586.9199	monocolonized-germfree	0.0487059	0.718538	no hit	up
P15116	Cdh2	Cadherin-2	652	RN[glycan_2141]WTINR	high mannose	HexNAc(2)Hex(10) % 2026.6871	monocolonized-germfree	-0.0718253	0.718538	no hit	down
Q60841	Reln	Reelin	307	IRAPSN[glycan_1851]VSTVIHILYLPEEAK	fucosylated	HexNAc(4)Hex(3)Fuc(3) % 1736.6497	monocolonized-germfree	0.0813671	0.718538	no hit	up
P06909	Cfh	Complement factor H	802	WDPEPN[glycan_1842]CTSK	fucosylated	HexNAc(3)Hex(6)Fuc(1) % 1727.6130	monocolonized-germfree	0.055757	0.718538	no hit	up
P15209	Ntrk2	BDNF/NT-3 growth factors receptor	179	SSPDTQDLYCLN[glycan_1866]ESSK	sialylated	HexNAc(4)Hex(4)NeuAc(1) % 1751.6242	monocolonized-germfree	-0.0580665	0.718538	no hit	down
P11627	L1cam	Neural cell adhesion molecule L1	979	THN[glycan_2174]LTNLNPDLQYR	sialylated	HexNAc(4)Hex(5)Fuc(1)NeuAc(1) % 2059.7350	monocolonized-germfree	0.0780694	0.71854	no hit	up
Q9Z2A9	Ggt5	Glutathione hydrolase 5 proenzyme	348	LWDPSSHPGIQN[glycan_2408]ISR	sialylated	HexNAc(3)Hex(5)Fuc(2)NeuAc(2) % 2293.8090	monocolonized-germfree	-0.0585881	0.718684	no hit	down
O08530	S1pr1	Sphingosine 1-phosphate receptor 1	31	HYN[glycan_3648]YTGK	sialylated	HexNAc(6)Hex(8)Fuc(1)NeuAc(3) % 3534.2431	monocolonized-germfree	0.0565006	0.718743	no hit	up
Q9R0K7	Atp2b2	Plasma membrane calcium-transporting ATPase 2	448	HLDACETMGN[glycan_1979]ATAICSDK	high mannose	HexNAc(2)Hex(9) % 1864.6342	monocolonized-germfree	0.0702861	0.718743	no hit	up
P70232	Chl1	Neural cell adhesion molecule L1-like protein	88	IIAAN[glycan_2319]NSGTFK	sialylated	HexNAc(4)Hex(5)NeuAc(2) % 2204.7725	monocolonized-germfree	-0.0477809	0.718771	no hit	down
Q9R069	Bcam	Basal cell adhesion molecule	315	GN[glycan_2351]LTIER	complex/hybrid	HexNAc(4)Hex(5)NeuGc(2) % 2236.7623	monocolonized-germfree	-0.0470548	0.718771	no hit	down
Q9DB72	Btbd17	BTB/POZ domain-containing protein 17	62	QGN[glycan_2273]ASDVILR	fucosylated	HexNAc(6)Hex(4)Fuc(2) % 2158.8034	monocolonized-germfree	-0.0512168	0.718771	no hit	down
Q3UZV7	Elapor2	Endosome/lysosome-associated apoptosis and autophagy regulator family member 2	691	N[glycan_1817]LSSVGSLM[ox]NGPSFTSK	high mannose	HexNAc(2)Hex(8) % 1702.5814	monocolonized-germfree	-0.0524546	0.718771	no hit	down
P97300	Nptn	Neuroplastin	197	KN[glycan_1867]ASNMEYR	fucosylated	HexNAc(4)Hex(4)Fuc(2) % 1752.6446	monocolonized-germfree	-0.0332169	0.718783	no hit	down
P14231	Atp1b2	Sodium/potassium-transporting ATPase subunit beta-2	251	FLN[glycan_3219]VTPNVEVNVECR	sialylated	HexNAc(7)Hex(5)NeuAc(3) % 3105.1061	monocolonized-germfree	0.0504234	0.718891	no hit	up
P14231	Atp1b2	Sodium/potassium-transporting ATPase subunit beta-2	251	FLN[glycan_1867]VTPNVEVNVECR	fucosylated	HexNAc(4)Hex(4)Fuc(2) % 1752.6446	monocolonized-germfree	-0.0370656	0.718891	no hit	down
P16305	Gabra6	Gamma-aminobutyric acid receptor subunit alpha-6	129	SIAHN[glycan_1655]MTTPNK	high mannose	HexNAc(2)Hex(7) % 1540.5285	monocolonized-germfree	-0.0427894	0.718894	no hit	down
P12960	Cntn1	Contactin-1	495	AN[glycan_1721]STGTLVITNPTR	fucosylated	HexNAc(4)Hex(4)Fuc(1) % 1606.5867	monocolonized-germfree	0.0583414	0.718948	no hit	up
Q99N28	Cadm3	Cell adhesion molecule 3	289	MTQESALIFPFLN[glycan_1152]K	fucosylated	HexNAc(2)Hex(3)Fuc(1) % 1038.3751	monocolonized-germfree	0.0418903	0.719004	no hit	up
O55026	Entpd2	Ectonucleoside triphosphate diphosphohydrolase 2	130	LLN[glycan_2045]LTSPEATAK	fucosylated	HexNAc(4)Hex(6)Fuc(1) % 1930.6924	monocolonized-germfree	-0.0474184	0.719101	no hit	down
Q80Z24	Negr1	Neuronal growth regulator 1	270	LFNGQQGIIIQN[glycan_2863]FSTRSILTVTNVTQEHFGNYTCVAANK	sialylated	HexNAc(5)Hex(8)Fuc(1)NeuAc(1) % 2748.9728	monocolonized-germfree	-0.0551626	0.719132	no hit	down
Q8BG39	Sv2b	Synaptic vesicle glycoprotein 2B	517	FIN[glycan_2742]STFLEQK	sialylated	HexNAc(6)Hex(6)Fuc(1)NeuAc(1) % 2627.9466	monocolonized-germfree	0.0342383	0.719143	no hit	up
O54901	Cd200	OX-2 membrane glycoprotein	191	GTGTGIENSTESHFHSN[glycan_1314]GTTSVTSILR	fucosylated	HexNAc(2)Hex(4)Fuc(1) % 1200.4280	monocolonized-germfree	-0.0456061	0.719143	no hit	down
P51910	Apod	Apolipoprotein D	99	QSN[glycan_1534]VSEPAK	complex/hybrid	HexNAc(3)Hex(5) % 1419.5023	monocolonized-germfree	-0.0899409	0.719143	no hit	down
Q62443	Nptx1	Neuronal pentraxin-1	155	LN[glycan_2522]SSSQTNSLK	sialylated	HexNAc(5)Hex(5)NeuAc(2) % 2407.8519	monocolonized-germfree	0.0478802	0.719143	no hit	up
P23819	Gria2	Glutamate receptor 2	257	IQFGGAN[glycan_3521]VSGFQIVDYDDSLVSK	sialylated	HexNAc(6)Hex(9)Fuc(1)NeuAc(2) % 3405.2005	monocolonized-germfree	0.080116	0.719143	no hit	up
Q61626	Grik5	Glutamate receptor ionotropic, kainate 5	286	SLN[glycan_2070]M[ox]SWR	fucosylated	HexNAc(5)Hex(4)Fuc(2) % 1955.7240	monocolonized-germfree	-0.0725955	0.719143	no hit	down
Q01097	Grin2b	Glutamate receptor ionotropic, NMDA 2B	492	KIN[glycan_1883]GTWNGMIGEVVM[ox]K	fucosylated	HexNAc(4)Hex(5)Fuc(1) % 1768.6396	monocolonized-germfree	0.052443	0.719169	no hit	up
Q9JKF6	Nectin1	Nectin-1	298	GVEAQN[glycan_1721]R	fucosylated	HexNAc(4)Hex(4)Fuc(1) % 1606.5867	monocolonized-germfree	-0.0752401	0.71921	no hit	down
Q8C129	Lnpep	Leucyl-cystinyl aminopeptidase	448	EETLLYDN[glycan_1987]ATSSVADR	sialylated	HexNAc(3)Hex(6)NeuAc(1) % 1872.6505	monocolonized-germfree	0.0589452	0.71921	no hit	up
P10852	Slc3a2	4F2 cell-surface antigen heavy chain	260	LMNAPLYLAEWQN[glycan_3058]ITK	fucosylated	HexNAc(5)Hex(11)Fuc(1) % 2944.0358	monocolonized-germfree	0.06341	0.71921	no hit	up
Q8BYI9	Tnr	Tenascin-R	1262	IGSYN[glycan_2887]GTAGDSLSYHQGR	sialylated	HexNAc(6)Hex(6)NeuAc(2) % 2772.9841	monocolonized-germfree	-0.08601	0.71921	no hit	down
P12960	Cntn1	Contactin-1	495	GKAN[glycan_2223]STGTLVITNPTR	complex/hybrid	HexNAc(4)Hex(8) % 2108.7401	monocolonized-germfree	0.0450887	0.71921	no hit	up
Q8HW98	Iglon5	IgLON family member 5	281	SMLLFAN[glycan_2499]VSAR	fucosylated	HexNAc(4)Hex(7)Fuc(3) % 2384.8610	monocolonized-germfree	-0.0426354	0.71921	no hit	down
P14231	Atp1b2	Sodium/potassium-transporting ATPase subunit beta-2	198	VINFYAGANQSM[ox]N[glycan_2506]VTCVGK	sialylated	HexNAc(5)Hex(4)Fuc(1)NeuAc(2) % 2391.8569	monocolonized-germfree	0.0544553	0.71921	no hit	up
Q8R464	Cadm4	Cell adhesion molecule 4	263	GN[glycan_1559]ESLPER	fucosylated	HexNAc(4)Hex(3)Fuc(1) % 1444.5339	monocolonized-germfree	-0.0562804	0.719392	no hit	down
Q99N28	Cadm3	Cell adhesion molecule 3	289	MTQESALIFPFLN[glycan_2231]K	sialylated	HexNAc(5)Hex(5)NeuAc(1) % 2116.7564	monocolonized-germfree	0.0575429	0.719398	no hit	up
P43006	Slc1a2	Excitatory amino acid transporter 2	216	AVISMLN[glycan_2621]ETM[ox]NEAPEETK	sialylated	HexNAc(7)Hex(4)Fuc(1)NeuAc(1) % 2506.9203	monocolonized-germfree	-0.0728324	0.719416	no hit	down
Q9DCF1	Tmem25	Transmembrane protein 25	206	SLAHN[glycan_2028]LSVVATNDVGVTSASLPAPGLLATR	sialylated	HexNAc(4)Hex(5)NeuAc(1) % 1913.6771	monocolonized-germfree	0.057241	0.71947	no hit	up
Q07113	Igf2r	Cation-independent mannose-6-phosphate receptor	396	HQN[glycan_1330]QTLR	high mannose	HexNAc(2)Hex(5) % 1216.4229	monocolonized-germfree	0.0635319	0.71947	no hit	up
O35405	Pld3	5'-3' exonuclease PLD3	235	ELGVVMYN[glycan_1152]CSCLAR	fucosylated	HexNAc(2)Hex(3)Fuc(1) % 1038.3751	monocolonized-germfree	0.0415443	0.719477	no hit	up
P97300	Nptn	Neuroplastin	197	KN[glycan_2029]ASNM[ox]EYR	fucosylated	HexNAc(4)Hex(5)Fuc(2) % 1914.6975	monocolonized-germfree	-0.0390512	0.719477	no hit	down
P97797	Sirpa	Tyrosine-protein phosphatase non-receptor type substrate 1	55	SVSVAAGDSTVLN[glycan_1981]CTLTSLLPVGPIRWYR	complex/hybrid	HexNAc(6)Hex(4) % 1866.6876	monocolonized-germfree	-0.0601864	0.719512	no hit	down
P97300	Nptn	Neuroplastin	229	AN[glycan_2783]ATIEVK	sialylated	HexNAc(7)Hex(5)Fuc(1)NeuAc(1) % 2668.9732	monocolonized-germfree	0.0530178	0.719533	no hit	up
Q810U4	Nrcam	Neuronal cell adhesion molecule	309	EDGMLPAN[glycan_1938]R	phospho	HexNAc(3)Hex(7)Phospho(1) % 1823.5742	monocolonized-germfree	-0.0562811	0.719548	no hit	down
Q9R1B9	Slit2	Slit homolog 2 protein	187	DLEVLTLNNNN[glycan_2174]ITR	sialylated	HexNAc(4)Hex(5)Fuc(1)NeuAc(1) % 2059.7350	monocolonized-germfree	-0.0499582	0.719548	no hit	down
Q922B2	Dars1	Aspartate--tRNA ligase, cytoplasmic	6	PSTN[glycan_1655]ASR	high mannose	HexNAc(2)Hex(7) % 1540.5285	monocolonized-germfree	-0.0804602	0.719548	no hit	down
A0A1L1SQU7	Fat1	FAT atypical cadherin 1	2490	RHTLKPFYSLN[glycan_2127]VSVSDGVFR	fucosylated	HexNAc(6)Hex(4)Fuc(1) % 2012.7455	monocolonized-germfree	0.0475155	0.719548	no hit	up
P70274	Selenop	Selenoprotein P	196	TVTSATAN[glycan_2497]K	fucosylated	HexNAc(4)Hex(5)Fuc(1)NeuGc(2) % 2382.8202	monocolonized-germfree	0.0932734	0.719548	no hit	up
Q63912	Omg	Oligodendrocyte-myelin glycoprotein	235	QN[glycan_2028]ITYLLK	sialylated	HexNAc(4)Hex(5)NeuAc(1) % 1913.6771	monocolonized-germfree	-0.0559838	0.719548	no hit	down
P11627	L1cam	Neural cell adhesion molecule L1	969	EQLFFN[glycan_3631]LSDPELRTHNLTNLNPDLQYR	sialylated	HexNAc(6)Hex(7)NeuAc(4) % 3517.2278	monocolonized-germfree	-0.0539622	0.719637	no hit	down
P55772	Entpd1	Ectonucleoside triphosphate diphosphohydrolase 1	292	VVN[glycan_2070]VSELYGTPCTK	fucosylated	HexNAc(5)Hex(4)Fuc(2) % 1955.7240	monocolonized-germfree	-0.0565776	0.719637	no hit	down
O35598	Adam10	Disintegrin and metalloproteinase domain-containing protein 10	441	N[glycan_4014]ISQVLEK	sialylated	HexNAc(7)Hex(9)Fuc(3)NeuAc(2) % 3900.3957	monocolonized-germfree	0.0531782	0.719637	no hit	up
Q61739	Itga6	Integrin alpha-6	285	AN[glycan_1817]HSGAVVLLK	high mannose	HexNAc(2)Hex(8) % 1702.5814	monocolonized-germfree	0.0605681	0.719637	no hit	up
O08532	Cacna2d1	Voltage-dependent calcium channel subunit alpha-2/delta-1	889	HLVN[glycan_3463]ISLYAFNK	complex/hybrid	HexNAc(7)Hex(10)NeuGc(1) % 3349.1743	monocolonized-germfree	0.0657139	0.719637	no hit	up
Q63912	Omg	Oligodendrocyte-myelin glycoprotein	104	TLDISNNRLESLPAQLPRSLWN[glycan_4642]MSAANNNIK	fucosylated	HexNAc(12)Hex(12)Fuc(1) % 4527.6445	monocolonized-germfree	0.094899	0.719662	no hit	up
P97370	Atp1b3	Sodium/potassium-transporting ATPase subunit beta-3	125	LVEDLESFLKPYSVEEQKN[glycan_2878]LTSCPDGAPFIQHGPDYR	complex/hybrid	HexNAc(5)Hex(7)NeuGc(2) % 2763.9473	monocolonized-germfree	0.0547619	0.719662	no hit	up
Q61207	Psap	Prosaposin	215	TN[glycan_2378]SSFIQGFVDHVKEDCDR	fucosylated	HexNAc(5)Hex(5)Fuc(3) % 2263.8347	monocolonized-germfree	0.0586802	0.719662	no hit	up
P55066	Ncan	Neurocan core protein	122	AN[glycan_1680]ATLLLGPLR	fucosylated	HexNAc(3)Hex(5)Fuc(1) % 1565.5602	monocolonized-germfree	-0.0648597	0.719662	no hit	down
Q08890	Ids	Iduronate 2-sulfatase	118	VHSGN[glycan_1534]FSTIPQYFK	complex/hybrid	HexNAc(3)Hex(5) % 1419.5023	monocolonized-germfree	0.0750595	0.719662	no hit	up
Q8C419	Gpr158	Probable G-protein coupled receptor 158	334	CHLN[glycan_3016]NSECMPIK	sialylated	HexNAc(6)Hex(5)NeuAc(3) % 2902.0267	monocolonized-germfree	-0.0589891	0.719662	no hit	down
O35409	Folh1	Glutamate carboxypeptidase 2	616	YADTIYN[glycan_1680]ISMK	fucosylated	HexNAc(3)Hex(5)Fuc(1) % 1565.5602	monocolonized-germfree	-0.0619818	0.719679	no hit	down
Q9R1V7	Adam23	Disintegrin and metalloproteinase domain-containing protein 23	662	HDVFCGFLLCTN[glycan_2061]LTR	complex/hybrid	HexNAc(4)Hex(7) % 1946.6873	monocolonized-germfree	0.057759	0.719769	no hit	up
O35114	Scarb2	Lysosome membrane protein 2	106	ANIQFGEN[glycan_2248]GTTISAVTNK	fucosylated	HexNAc(5)Hex(6)Fuc(1) % 2133.7717	monocolonized-germfree	0.0407815	0.719769	no hit	up
Q8BNA6	Fat3	Protocadherin Fat 3	668	ITATDGENFADPM[ox]AIN[glycan_2013]ISVLHGK	fucosylated	HexNAc(4)Hex(4)Fuc(3) % 1898.7025	monocolonized-germfree	-0.0676369	0.719769	no hit	down
Q6DIB5	Megf10	Multiple epidermal growth factor-like domains protein 10	452	YGIN[glycan_1314]CSSR	fucosylated	HexNAc(2)Hex(4)Fuc(1) % 1200.4280	monocolonized-germfree	-0.06704	0.719838	no hit	down
B9EKR1	Ptprz1	Receptor-type tyrosine-protein phosphatase zeta	498	SPTRGSEFSGKSDVPN[glycan_3082]TSPNSTSQHVAEFETER	sialylated	HexNAc(6)Hex(9)NeuAc(1) % 2968.0472	monocolonized-germfree	0.0860941	0.719838	no hit	up
P70699	Gaa	Lysosomal alpha-glucosidase	141	LEN[glycan_1168]LSSTESGYTATLTR	high mannose	HexNAc(2)Hex(4) % 1054.3701	monocolonized-germfree	-0.0487512	0.719917	no hit	down
Q61626	Grik5	Glutamate receptor ionotropic, kainate 5	401	TLAM[ox]N[glycan_2978]ATTLDINLSQTLANK	fucosylated	HexNAc(7)Hex(8)Fuc(1) % 2864.0362	monocolonized-germfree	0.0534109	0.719957	no hit	up
Q6GQU6	Lingo3	Leucine-rich repeat and immunoglobulin-like domain-containing nogo receptor-interacting protein 3	510	TQGDGHN[glycan_1817]ETQVGVR	high mannose	HexNAc(2)Hex(8) % 1702.5814	monocolonized-germfree	-0.0670197	0.719957	no hit	down
Q60716	P4ha2	Prolyl 4-hydroxylase subunit alpha-2	267	SLSN[glycan_1981]QTDAGLATQENLYERPTDYLPER	complex/hybrid	HexNAc(6)Hex(4) % 1866.6876	monocolonized-germfree	-0.0612198	0.720019	no hit	down
Q80ZF8	Adgrb3	Adhesion G protein-coupled receptor B3	829	SN[glycan_2377]ESLGTWSTQGCK	sialylated	HexNAc(5)Hex(5)Fuc(1)NeuAc(1) % 2262.8143	monocolonized-germfree	0.0622282	0.720043	no hit	up
Q8CJH3	Plxnb1	Plexin-B1	544	VVAVSPAN[glycan_1355]ISR	fucosylated	HexNAc(3)Hex(3)Fuc(1) % 1241.4545	monocolonized-germfree	0.0640448	0.720043	no hit	up
P14231	Atp1b2	Sodium/potassium-transporting ATPase subunit beta-2	221	DEDAENLGHFVM[ox]FPAN[glycan_1776]GSIDLM[ox]YFPYYGKKFHVNYTQPLVAVK	phospho	HexNAc(3)Hex(6)Phospho(1) % 1661.5214	monocolonized-germfree	0.0873411	0.720077	no hit	up
Q8R366	Igsf8	Immunoglobulin superfamily member 8	326	IGPGEPLELLCN[glycan_1899]VSGALPPPGR	complex/hybrid	HexNAc(4)Hex(6) % 1784.6345	monocolonized-germfree	0.0519634	0.720154	no hit	up
P14231	Atp1b2	Sodium/potassium-transporting ATPase subunit beta-2	194	VINFYAGAN[glycan_3877]QSMNVTCVGK	sialylated	HexNAc(8)Hex(6)Fuc(4)NeuAc(2) % 3763.3745	monocolonized-germfree	0.0476801	0.720164	no hit	up
G5E897	Poglut3	Protein O-glucosyltransferase 3	303	GVTNDLLSVQGNTGPSWIN[glycan_1493]KTEK	high mannose	HexNAc(2)Hex(6) % 1378.4757	monocolonized-germfree	0.0443749	0.720164	no hit	up
Q5RKR3	Islr2	Immunoglobulin superfamily containing leucine-rich repeat protein 2	122	N[glycan_2273]LSALQLLK	fucosylated	HexNAc(6)Hex(4)Fuc(2) % 2158.8034	monocolonized-germfree	-0.0498604	0.720164	no hit	down
P97797	Sirpa	Tyrosine-protein phosphatase non-receptor type substrate 1	321	NTDGTYNYTSLFLVN[glycan_3425]SSAHR	fucosylated	HexNAc(10)Hex(7)Fuc(1) % 3311.2214	monocolonized-germfree	0.0484294	0.720164	no hit	up
Q9WTS5	Tenm2	Teneurin-2	444	N[glycan_1826]SSIDSGEAEVGR	fucosylated	HexNAc(3)Hex(5)Fuc(2) % 1711.6181	monocolonized-germfree	0.0643016	0.720164	no hit	up
Q8R366	Igsf8	Immunoglobulin superfamily member 8	462	GETASLLCN[glycan_1696]ISVR	complex/hybrid	HexNAc(3)Hex(6) % 1581.5551	monocolonized-germfree	-0.0498931	0.720164	no hit	down
Q62443	Nptx1	Neuronal pentraxin-1	155	LN[glycan_1817]SSSQTNSLK	high mannose	HexNAc(2)Hex(8) % 1702.5814	monocolonized-germfree	0.0669572	0.720164	no hit	up
Q9CQF9	Pcyox1	Prenylcysteine oxidase 1	197	LLN[glycan_1518]QTLR	fucosylated	HexNAc(3)Hex(4)Fuc(1) % 1403.5074	monocolonized-germfree	-0.0592203	0.720214	no hit	down
Q80TF3	Pcdh19	Protocadherin-19	421	EQHDQYN[glycan_1762]LTIQAR	fucosylated	HexNAc(5)Hex(3)Fuc(1) % 1647.6132	monocolonized-germfree	-0.0472839	0.720274	no hit	down
P01831	Thy1	Thy-1 membrane glycoprotein	95	SRVTLSNQPYIKVLTLAN[glycan_3284]FTTK	complex/hybrid	HexNAc(7)Hex(7)NeuGc(2) % 3170.1061	monocolonized-germfree	-0.0622914	0.720274	no hit	down
O08532	Cacna2d1	Voltage-dependent calcium channel subunit alpha-2/delta-1	137	DDLDPERN[glycan_2830]ESEPGSQR	sialylated	HexNAc(5)Hex(6)Fuc(1)NeuAc(2) % 2715.9626	monocolonized-germfree	-0.0365704	0.720274	no hit	down
P13595	Ncam1	Neural cell adhesion molecule 1	349	N[glycan_2946]ISSEEK	fucosylated	HexNAc(7)Hex(6)Fuc(3) % 2832.0463	monocolonized-germfree	-0.0539226	0.720274	no hit	down
Q61490	Alcam	CD166 antigen	500	TVNSLN[glycan_2336]VSAISIPEHDEADDISDENR	sialylated	HexNAc(4)Hex(6)Fuc(1)NeuAc(1) % 2221.7878	monocolonized-germfree	0.0593553	0.720274	no hit	up
O08532	Cacna2d1	Voltage-dependent calcium channel subunit alpha-2/delta-1	999	SFSGLLDCGN[glycan_1866]CSR	sialylated	HexNAc(4)Hex(4)NeuAc(1) % 1751.6242	monocolonized-germfree	0.0437033	0.720285	no hit	up
Q8R366	Igsf8	Immunoglobulin superfamily member 8	326	AVLAHVDVQTLSSQLAVTVGPGERRIGPGEPLELLCN[glycan_3099]VSGALPPPGR	fucosylated	HexNAc(6)Hex(10)Fuc(1) % 2985.0625	monocolonized-germfree	0.0419188	0.720324	no hit	up
Q60675	Lama2	Laminin subunit alpha-2	86	ICNQN[glycan_1721]SSNPYQR	fucosylated	HexNAc(4)Hex(4)Fuc(1) % 1606.5867	monocolonized-germfree	-0.0416416	0.720443	no hit	down
P11835	Itgb2	Integrin beta-2	52	LN[glycan_2045]FTGPGEPDSLR	fucosylated	HexNAc(4)Hex(6)Fuc(1) % 1930.6924	monocolonized-germfree	0.0418283	0.720468	no hit	up
Q62277	Syp	Synaptophysin	60	LSVECAN[glycan_2465]K	sialylated	HexNAc(4)Hex(5)Fuc(1)NeuAc(2) % 2350.8304	monocolonized-germfree	-0.0432539	0.720468	no hit	down
Q9JI18	Lrp1b	Low-density lipoprotein receptor-related protein 1B	726	VFLN[glycan_1680]GTHR	fucosylated	HexNAc(3)Hex(5)Fuc(1) % 1565.5602	monocolonized-germfree	-0.056549	0.720507	no hit	down
P20917	Mag	Myelin-associated glycoprotein	100	N[glycan_2539]CTLLLSTLSPELGGK	sialylated	HexNAc(5)Hex(6)Fuc(1)NeuAc(1) % 2424.8671	monocolonized-germfree	0.0565637	0.720607	no hit	up
P10852	Slc3a2	4F2 cell-surface antigen heavy chain	400	PVSLN[glycan_1330]MTVK	high mannose	HexNAc(2)Hex(5) % 1216.4229	monocolonized-germfree	-0.0841625	0.720608	no hit	down
P09055	Itgb1	Integrin beta-1	670	KDTCAQECSHFN[glycan_2613]LTK	fucosylated	HexNAc(6)Hex(7)Fuc(1) % 2498.9040	monocolonized-germfree	-0.0681815	0.720752	no hit	down
Q3V3R4	Itga1	Integrin alpha-1	883	DSCESNQN[glycan_1817]ITCR	high mannose	HexNAc(2)Hex(8) % 1702.5814	monocolonized-germfree	-0.0377769	0.720752	no hit	down
O08677	Kng1	Kininogen-1	169	HSIEHFNN[glycan_2351]NTDHSHLFTLR	complex/hybrid	HexNAc(4)Hex(5)NeuGc(2) % 2236.7623	monocolonized-germfree	-0.0504275	0.720766	no hit	down
O09126	Sema4d	Semaphorin-4D	380	AAN[glycan_2070]YTSSLNLPDK	fucosylated	HexNAc(5)Hex(4)Fuc(2) % 1955.7240	monocolonized-germfree	0.0437048	0.720766	no hit	up
O70174	Chrna4	Neuronal acetylcholine receptor subunit alpha-4	60	PVAN[glycan_1817]ISDVVLVR	high mannose	HexNAc(2)Hex(8) % 1702.5814	monocolonized-germfree	-0.0636848	0.720766	no hit	down
Q9JMB8	Cntn6	Contactin-6	766	FIYRN[glycan_2580]ESIMPLSPFEVK	sialylated	HexNAc(6)Hex(5)Fuc(1)NeuAc(1) % 2465.8938	monocolonized-germfree	-0.0423295	0.720766	no hit	down
P97797	Sirpa	Tyrosine-protein phosphatase non-receptor type substrate 1	55	SVSVAAGDSTVLN[glycan_2028]CTLTSLLPVGPIR	sialylated	HexNAc(4)Hex(5)NeuAc(1) % 1913.6771	monocolonized-germfree	-0.0560194	0.720766	no hit	down
Q9WTR5	Cdh13	Cadherin-13	639	IN[glycan_2278]NTHALVSLLQNLNK	sialylated	HexNAc(3)Hex(6)NeuAc(2) % 2163.7460	monocolonized-germfree	-0.0566998	0.720766	no hit	down
Q9R0M0	Celsr2	Cadherin EGF LAG seven-pass G-type receptor 2	1213	DTDAPGGHILNVSLSVGQPPGPGGGPPFLPSEDLQERLYLN[glycan_1623]R	fucosylated	HexNAc(2)Hex(5)Fuc(2) % 1508.5387	monocolonized-germfree	-0.0773931	0.720766	no hit	down
P51910	Apod	Apolipoprotein D	66	GNCIQAN[glycan_1963]YSLM[ox]ENGNIEVLNK	fucosylated	HexNAc(2)Hex(8)Fuc(1) % 1848.6393	monocolonized-germfree	0.0690855	0.720766	no hit	up
Q61735	Cd47	Leukocyte surface antigen CD47	110	DAM[ox]VGN[glycan_1534]YTCEVTELSR	complex/hybrid	HexNAc(3)Hex(5) % 1419.5023	monocolonized-germfree	-0.0354361	0.720811	no hit	down
O08532	Cacna2d1	Voltage-dependent calcium channel subunit alpha-2/delta-1	999	SFSGLLDCGN[glycan_1330]CSR	high mannose	HexNAc(2)Hex(5) % 1216.4229	monocolonized-germfree	0.0602506	0.720853	no hit	up
Q8R366	Igsf8	Immunoglobulin superfamily member 8	326	AVLAHVDVQTLSSQLAVTVGPGERRIGPGEPLELLCN[glycan_4377]VSGALPPPGR	sialylated	HexNAc(6)Hex(8)Fuc(2)NeuAc(5) % 4262.4919	monocolonized-germfree	0.0548899	0.720857	no hit	up
B9EKR1	Ptprz1	Receptor-type tyrosine-protein phosphatase zeta	498	GSEFSGKSDVPN[glycan_2378]TSPNSTSQHVAEFETER	fucosylated	HexNAc(5)Hex(5)Fuc(3) % 2263.8347	monocolonized-germfree	0.0664756	0.720888	no hit	up
Q6NZL8	Scube1	Signal peptide, CUB and EGF-like domain-containing protein 1	497	RN[glycan_1762]GTSSSTGPGCSDAPTTPIR	fucosylated	HexNAc(5)Hex(3)Fuc(1) % 1647.6132	monocolonized-germfree	0.0923429	0.720888	no hit	up
Q80T79	Csmd3	CUB and sushi domain-containing protein 3	3523	QPM[ox]TLTVTSFN[glycan_1330]ASTGR	high mannose	HexNAc(2)Hex(5) % 1216.4229	monocolonized-germfree	0.0483477	0.720888	no hit	up
Q2MV57	Tctn2	Tectonic-2	83	RNETVDWN[glycan_4002]VTVSPR	fucosylated	HexNAc(6)Hex(9)Fuc(2)NeuGc(3) % 3890.3386	monocolonized-germfree	0.064798	0.7209	no hit	up
P14231	Atp1b2	Sodium/potassium-transporting ATPase subunit beta-2	239	DEDAENLGHFVM[ox]FPANGSIDLMYFPYYGKKFHVN[glycan_3164]YTQPLVAVK	sialylated	HexNAc(8)Hex(7)NeuAc(1) % 3050.1002	monocolonized-germfree	-0.0523929	0.720901	no hit	down
P97300	Nptn	Neuroplastin	197	KN[glycan_2262]ASNM[ox]EYR	sialylated	HexNAc(3)Hex(5)Fuc(1)NeuAc(2) % 2147.7511	monocolonized-germfree	-0.0578059	0.72091	no hit	down
P43006	Slc1a2	Excitatory amino acid transporter 2	206	VLVAPPSEEAN[glycan_3341]TTK	sialylated	HexNAc(6)Hex(7)Fuc(2)NeuAc(2) % 3227.1527	monocolonized-germfree	0.0522521	0.72097	no hit	up
Q9WV54	Asah1	Acid ceramidase	259	SVLEN[glycan_1825]TTSYEEAK	sialylated	HexNAc(3)Hex(5)NeuAc(1) % 1710.5977	monocolonized-germfree	-0.0483962	0.720973	no hit	down
P61215	Ca10	Carbonic anhydrase-related protein 10	117	EHLVN[glycan_1330]ISGGPM[ox]TYSHR	high mannose	HexNAc(2)Hex(5) % 1216.4229	monocolonized-germfree	-0.044454	0.72101	no hit	down
Q3V3R4	Itga1	Integrin alpha-1	840	FN[glycan_1883]VSLTVK	fucosylated	HexNAc(4)Hex(5)Fuc(1) % 1768.6396	monocolonized-germfree	0.0555058	0.721015	no hit	up
P18242	Ctsd	Cathepsin D	262	YYHGELSYLN[glycan_1572]VTR	phospho	HexNAc(2)Hex(6)Phospho(1) % 1458.4420	monocolonized-germfree	-0.0586124	0.721027	no hit	down
B9EKR1	Ptprz1	Receptor-type tyrosine-protein phosphatase zeta	498	GSEFSGKSDVPN[glycan_2191]TSPNSTSQHVAEFETER	fucosylated	HexNAc(4)Hex(6)Fuc(2) % 2076.7503	monocolonized-germfree	0.047757	0.721028	no hit	up
Q8VEM1	Rnf130	E3 ubiquitin-protein ligase RNF130	136	AAFHNAVAVVIYNN[glycan_1819]K	complex/hybrid	HexNAc(6)Hex(3) % 1704.6348	monocolonized-germfree	-0.0843828	0.721028	no hit	down
P11438	Lamp1	Lysosome-associated membrane glycoprotein 1	312	LNMTLPDALVPTFSISN[glycan_3194]HSLK	sialylated	HexNAc(6)Hex(6)NeuAc(2)NeuGc(1) % 3080.0745	monocolonized-germfree	0.111457	0.721028	no hit	up
P14231	Atp1b2	Sodium/potassium-transporting ATPase subunit beta-2	239	FHVN[glycan_2410]YTQPLVAVK	fucosylated	HexNAc(5)Hex(7)Fuc(1) % 2295.8245	monocolonized-germfree	0.0864225	0.721028	no hit	up
Q8BY89	Slc44a2	Choline transporter-like protein 2	201	KN[glycan_3121]ITDLVEGAK	sialylated	HexNAc(5)Hex(6)Fuc(1)NeuAc(3) % 3007.0580	monocolonized-germfree	0.0680405	0.721028	no hit	up
P23818	Gria1	Glutamate receptor 1	364	TN[glycan_1979]YTLHVIEMK	high mannose	HexNAc(2)Hex(9) % 1864.6342	monocolonized-germfree	0.0668208	0.721028	no hit	up
O35136	Ncam2	Neural cell adhesion molecule 2	475	YN[glycan_2174]CTATNR	sialylated	HexNAc(4)Hex(5)Fuc(1)NeuAc(1) % 2059.7350	monocolonized-germfree	-0.0601647	0.721028	no hit	down
P14231	Atp1b2	Sodium/potassium-transporting ATPase subunit beta-2	198	VINFYAGANQSM[ox]N[glycan_3315]VTCVGK	sialylated	HexNAc(5)Hex(7)Fuc(1)NeuAc(1)NeuGc(2) % 3201.1006	monocolonized-germfree	0.03966	0.721028	no hit	up
Q6GQT9	Nomo1	Nodal modulator 1	362	LEN[glycan_1493]ITTGTYTIHAQK	high mannose	HexNAc(2)Hex(6) % 1378.4757	monocolonized-germfree	0.0867666	0.721028	no hit	up
Q6GQT9	Nomo1	Nodal modulator 1	362	LEN[glycan_1493]ITTGTYTIHAQK	high mannose	HexNAc(2)Hex(6) % 1378.4757	monocolonized-germfree	0.0867666	0.721028	no hit	up
P11627	L1cam	Neural cell adhesion molecule L1	969	EQLFFN[glycan_2346]LSDPELRTHNLTNLNPDLQYR	complex/hybrid	HexNAc(7)Hex(5) % 2231.8198	monocolonized-germfree	0.0609348	0.721028	no hit	up
Q920V1	B3galnt1	UDP-GalNAc:beta-1,3-N-acetylgalactosaminyltransferase 1	199	YLLNLN[glycan_1493]HSEK	high mannose	HexNAc(2)Hex(6) % 1378.4757	monocolonized-germfree	-0.052989	0.721028	no hit	down
P97300	Nptn	Neuroplastin	197	N[glycan_2012]ASNMEYR	sialylated	HexNAc(4)Hex(4)Fuc(1)NeuAc(1) % 1897.6821	monocolonized-germfree	0.0387081	0.721028	no hit	up
Q61730	Il1rap	Interleukin-1 receptor accessory protein	119	N[glycan_1152]TTYCSK	fucosylated	HexNAc(2)Hex(3)Fuc(1) % 1038.3751	monocolonized-germfree	0.0478245	0.72106	no hit	up
P55144	Tyro3	Tyrosine-protein kinase receptor TYRO3	284	NLAPATN[glycan_1559]YSLR	fucosylated	HexNAc(4)Hex(3)Fuc(1) % 1444.5339	monocolonized-germfree	0.0595912	0.72106	no hit	up
P50571	Gabrb1	Gamma-aminobutyric acid receptor subunit beta-1	106	RLSYSGIPLN[glycan_1330]LTLDNR	high mannose	HexNAc(2)Hex(5) % 1216.4229	monocolonized-germfree	-0.0567905	0.72106	no hit	down
P14231	Atp1b2	Sodium/potassium-transporting ATPase subunit beta-2	119	FLEPYN[glycan_1330]DSIQAQK	high mannose	HexNAc(2)Hex(5) % 1216.4229	monocolonized-germfree	-0.0326884	0.721176	no hit	down
P13595	Ncam1	Neural cell adhesion molecule 1	349	N[glycan_2148]ISSEEK	complex/hybrid	HexNAc(3)Hex(5)NeuGc(2) % 2033.6830	monocolonized-germfree	0.046221	0.721176	no hit	up
Q8VDI9	Alg9	Alpha-1,2-mannosyltransferase ALG9	551	EPN[glycan_1330]YSSHR	high mannose	HexNAc(2)Hex(5) % 1216.4229	monocolonized-germfree	-0.0507517	0.72121	no hit	down
P70232	Chl1	Neural cell adhesion molecule L1-like protein	226	LTVN[glycan_2216]SSNSIK	fucosylated	HexNAc(5)Hex(4)Fuc(3) % 2101.7819	monocolonized-germfree	-0.0613299	0.72121	no hit	down
P97797	Sirpa	Tyrosine-protein phosphatase non-receptor type substrate 1	55	SVSVAAGDSTVLN[glycan_1971]CTLTSLLPVGPIR	sialylated	HexNAc(3)Hex(5)Fuc(1)NeuAc(1) % 1856.6557	monocolonized-germfree	0.109676	0.72121	no hit	up
P43006	Slc1a2	Excitatory amino acid transporter 2	206	VLVAPPSEEAN[glycan_3179]TTK	sialylated	HexNAc(6)Hex(6)Fuc(2)NeuAc(2) % 3065.0999	monocolonized-germfree	-0.0352672	0.72121	no hit	down
P97952	Scn1b	Sodium channel subunit beta-1	94	VVWN[glycan_2451]GSR	fucosylated	HexNAc(6)Hex(6)Fuc(1) % 2336.8512	monocolonized-germfree	-0.0495041	0.721212	no hit	down
P43006	Slc1a2	Excitatory amino acid transporter 2	206	VLVAPPSEEAN[glycan_2556]TTK	fucosylated	HexNAc(5)Hex(7)Fuc(2) % 2441.8824	monocolonized-germfree	0.0433356	0.721212	no hit	up
Q8BFR4	Gns	N-acetylglucosamine-6-sulfatase	104	YPHNHHVVN[glycan_3658]NTLEGNCSSK	sialylated	HexNAc(9)Hex(7)NeuAc(2) % 3544.2750	monocolonized-germfree	-0.0585036	0.721242	no hit	down
Q8BG39	Sv2b	Synaptic vesicle glycoprotein 2B	517	FIN[glycan_3367]STFLEQK	sialylated	HexNAc(9)Hex(7)NeuAc(1) % 3253.1795	monocolonized-germfree	0.0620972	0.721302	no hit	up
Q6V4S5	Sdk2	Protein sidekick-2	1580	N[glycan_1883]LTRPSLTQYELDNLSK	fucosylated	HexNAc(4)Hex(5)Fuc(1) % 1768.6396	monocolonized-germfree	0.0543042	0.721302	no hit	up
P43006	Slc1a2	Excitatory amino acid transporter 2	216	AVISMLN[glycan_3115]ETM[ox]NEAPEETK	complex/hybrid	HexNAc(6)Hex(11) % 3001.0574	monocolonized-germfree	0.0356765	0.721327	no hit	up
Q9Z0L0	Tpbg	Trophoblast glycoprotein	250	DLLAQLPSLRYLDLRN[glycan_3058]NSLVSLTYASFR	fucosylated	HexNAc(5)Hex(11)Fuc(1) % 2944.0358	monocolonized-germfree	-0.0464557	0.72133	no hit	down
P35803	Gpm6b	Neuronal membrane glycoprotein M6-b	218	SPQSN[glycan_463]GTSGVEQICVDVR	fucosylated	HexNAc(1)Fuc(1) % 349.1373	monocolonized-germfree	-0.0567204	0.721341	no hit	down
O09117	Sypl1	Synaptophysin-like protein 1	73	N[glycan_1664]QTVTATFGYPFR	fucosylated	HexNAc(3)Hex(4)Fuc(2) % 1549.5653	monocolonized-germfree	0.0577087	0.721369	no hit	up
Q91ZX7	Lrp1	Prolow-density lipoprotein receptor-related protein 1	2119	THAN[glycan_2901]GSIK	sialylated	HexNAc(4)Hex(5)NeuAc(4) % 2786.9634	monocolonized-germfree	0.0748854	0.721369	no hit	up
P50608	Fmod	Fibromodulin	167	LYLDHNN[glycan_2086]LTR	fucosylated	HexNAc(5)Hex(5)Fuc(1) % 1971.7189	monocolonized-germfree	0.0516254	0.721369	no hit	up
P01901	H2-K1	H-2 class I histocompatibility antigen, K-B alpha chain	108	TLLGYYN[glycan_2378]QSK	fucosylated	HexNAc(5)Hex(5)Fuc(3) % 2263.8347	monocolonized-germfree	0.0539282	0.721369	no hit	up
Q9Z0L0	Tpbg	Trophoblast glycoprotein	263	N[glycan_2175]LTHLESLHLEDNALK	fucosylated	HexNAc(4)Hex(5)Fuc(3) % 2060.7554	monocolonized-germfree	0.0998382	0.721369	no hit	up
P20917	Mag	Myelin-associated glycoprotein	100	N[glycan_1575]CTLLLSTLSPELGGK	complex/hybrid	HexNAc(4)Hex(4) % 1460.5288	monocolonized-germfree	0.0808864	0.721369	no hit	up
Q8CBF3	Ephb1	Ephrin type-B receptor 1	335	NVISIVN[glycan_2174]ETSIILEWHPPR	sialylated	HexNAc(4)Hex(5)Fuc(1)NeuAc(1) % 2059.7350	monocolonized-germfree	-0.050896	0.721369	no hit	down
Q91ZX7	Lrp1	Prolow-density lipoprotein receptor-related protein 1	3335	TCVSN[glycan_3308]CTASQFVCK	sialylated	HexNAc(6)Hex(5)Fuc(2)NeuAc(3) % 3194.1425	monocolonized-germfree	0.0510447	0.721369	no hit	up
Q60675	Lama2	Laminin subunit alpha-2	86	ICNQN[glycan_1518]SSNPYQR	fucosylated	HexNAc(3)Hex(4)Fuc(1) % 1403.5074	monocolonized-germfree	-0.0698265	0.721369	no hit	down
Q9DBX3	Susd2	Sushi domain-containing protein 2	160	SQLVN[glycan_2190]ETHWQYYGTSDTR	sialylated	HexNAc(4)Hex(6)NeuAc(1) % 2075.7299	monocolonized-germfree	0.0620091	0.721369	no hit	up
Q04750	Top1	DNA topoisomerase 1	299	NTITN[glycan_1817]LSK	high mannose	HexNAc(2)Hex(8) % 1702.5814	monocolonized-germfree	-0.0477002	0.721369	no hit	down
Q8K094	Pvr	Poliovirus receptor	185	ISWPSNVN[glycan_1867]GSHR	fucosylated	HexNAc(4)Hex(4)Fuc(2) % 1752.6446	monocolonized-germfree	0.0538707	0.721369	no hit	up
O08677	Kng1	Kininogen-1	169	HSIEHFNN[glycan_2044]NTDHSHLFTLR	complex/hybrid	HexNAc(4)Hex(5)NeuGc(1) % 1929.6720	monocolonized-germfree	-0.0919664	0.721369	no hit	down
P43006	Slc1a2	Excitatory amino acid transporter 2	206	VLVAPPSEEAN[glycan_2670]TTK	complex/hybrid	HexNAc(7)Hex(7) % 2555.9254	monocolonized-germfree	0.0447661	0.721369	no hit	up
P43006	Slc1a2	Excitatory amino acid transporter 2	206	VLVAPPSEEAN[glycan_1559]TTK	fucosylated	HexNAc(4)Hex(3)Fuc(1) % 1444.5339	monocolonized-germfree	0.0438953	0.721369	no hit	up
Q07797	Lgals3bp	Galectin-3-binding protein	70	ALGYEN[glycan_1330]ATQALGR	high mannose	HexNAc(2)Hex(5) % 1216.4229	monocolonized-germfree	-0.0392164	0.721369	no hit	down
P09055	Itgb1	Integrin beta-1	482	CHEGN[glycan_1940]GTFECGACR	complex/hybrid	HexNAc(5)Hex(5) % 1825.6610	monocolonized-germfree	0.0728759	0.721369	no hit	up
Q9Z218	Dpp6	Dipeptidyl aminopeptidase-like protein 6	753	AN[glycan_4434]YSLQIYPDESHYFHSVALK	sialylated	HexNAc(7)Hex(8)Fuc(1)NeuAc(5) % 4319.5134	monocolonized-germfree	-0.0552978	0.721369	no hit	down
Q7TSK3	Pcdh8	Protocadherin-8	71	QFN[glycan_1817]SSLLR	high mannose	HexNAc(2)Hex(8) % 1702.5814	monocolonized-germfree	-0.0341028	0.721369	no hit	down
Q80Z24	Negr1	Neuronal growth regulator 1	281	SILTVTN[glycan_3431]VTQEHFGNYTCVAANK	sialylated	HexNAc(7)Hex(9)Fuc(1)NeuAc(1) % 3317.1845	monocolonized-germfree	-0.038234	0.721369	no hit	down
P35438	Grin1	Glutamate receptor ionotropic, NMDA 1	204	N[glycan_1988]VTALLMEAR	fucosylated	HexNAc(3)Hex(6)Fuc(2) % 1873.6709	monocolonized-germfree	0.0394141	0.721369	no hit	up
Q8BLK3	Lsamp	Limbic system-associated membrane protein	280	STEGQSSLTVTN[glycan_3326]VTEEHYGNYTCVAANK	sialylated	HexNAc(8)Hex(8)NeuAc(1) % 3212.1530	monocolonized-germfree	0.0481238	0.721369	no hit	up
P43006	Slc1a2	Excitatory amino acid transporter 2	216	AVISMLN[glycan_2855]ETMNEAPEETK	sialylated	HexNAc(6)Hex(4)Fuc(2)NeuAc(2) % 2740.9943	monocolonized-germfree	-0.0425515	0.721369	no hit	down
P42703	Lifr	Leukemia inhibitory factor receptor	783	LKN[glycan_2684]ITDISQK	sialylated	HexNAc(5)Hex(6)NeuAc(2) % 2569.9047	monocolonized-germfree	-0.0437411	0.721369	no hit	down
P14231	Atp1b2	Sodium/potassium-transporting ATPase subunit beta-2	239	FHVN[glycan_4078]YTQPLVAVK	fucosylated	HexNAc(7)Hex(11)Fuc(1)NeuGc(2) % 3964.3753	monocolonized-germfree	-0.0783702	0.721369	no hit	down
Q810U4	Nrcam	Neuronal cell adhesion molecule	309	EDGM[ox]LPAN[glycan_1842]R	fucosylated	HexNAc(3)Hex(6)Fuc(1) % 1727.6130	monocolonized-germfree	-0.0548727	0.721369	no hit	down
O88507	Cntfr	Ciliary neurotrophic factor receptor subunit alpha	71	VNGTDLAPDLLN[glycan_3455]GSQLILR	sialylated	HexNAc(8)Hex(7)NeuAc(2) % 3341.1956	monocolonized-germfree	0.0552771	0.721369	no hit	up
P21836	Ache	Acetylcholinesterase	297	LVGCPPGGAGGN[glycan_2004]DTELIACLR	fucosylated	HexNAc(3)Hex(7)Fuc(1) % 1889.6658	monocolonized-germfree	0.0527179	0.721369	no hit	up
Q60673	Ptprn	Receptor-type tyrosine-protein phosphatase-like N	525	HNEQN[glycan_3033]LSLADVTQQAGLVK	sialylated	HexNAc(6)Hex(6)Fuc(1)NeuAc(2) % 2919.0420	monocolonized-germfree	0.0746063	0.721369	no hit	up
P11438	Lamp1	Lysosome-associated membrane glycoprotein 1	160	N[glycan_2045]VTVVLR	fucosylated	HexNAc(4)Hex(6)Fuc(1) % 1930.6924	monocolonized-germfree	0.0676811	0.721389	no hit	up
P43006	Slc1a2	Excitatory amino acid transporter 2	216	AVISM[ox]LN[glycan_2742]ETM[ox]NEAPEETK	sialylated	HexNAc(6)Hex(6)Fuc(1)NeuAc(1) % 2627.9466	monocolonized-germfree	0.0449046	0.721409	no hit	up
P21995	Emb	Embigin	56	YSN[glycan_1680]LSLK	fucosylated	HexNAc(3)Hex(5)Fuc(1) % 1565.5602	monocolonized-germfree	-0.033372	0.721409	no hit	down
Q9JKR6	Hyou1	Hypoxia up-regulated protein 1	831	LSALDNLLN[glycan_1477]HSSIFLK	fucosylated	HexNAc(2)Hex(5)Fuc(1) % 1362.4808	monocolonized-germfree	-0.0608529	0.721429	no hit	down
Q9JKR6	Hyou1	Hypoxia up-regulated protein 1	932	AEPPLN[glycan_1152]ASAGDQEEK	fucosylated	HexNAc(2)Hex(3)Fuc(1) % 1038.3751	monocolonized-germfree	0.0388314	0.721429	no hit	up
P56528	Cd38	ADP-ribosyl cyclase/cyclic ADP-ribose hydrolase 1	214	FAEDACGVVQVM[ox]LN[glycan_5034]GSLREPFYKNSTFGSVEVFSLDPNK	sialylated	HexNAc(7)Hex(8)Fuc(5)NeuAc(4)NeuGc(1) % 4919.7399	monocolonized-germfree	-0.0565845	0.721553	no hit	down
P97300	Nptn	Neuroplastin	284	ENGVFEEISN[glycan_2476]SSGR	fucosylated	HexNAc(7)Hex(4)Fuc(2) % 2361.8828	monocolonized-germfree	-0.0428899	0.721568	no hit	down
P12960	Cntn1	Contactin-1	458	GTEWLVN[glycan_2141]SSR	high mannose	HexNAc(2)Hex(10) % 2026.6871	monocolonized-germfree	0.0586193	0.721593	no hit	up
P09055	Itgb1	Integrin beta-1	482	CHEGN[glycan_2061]GTFECGACR	complex/hybrid	HexNAc(4)Hex(7) % 1946.6873	monocolonized-germfree	-0.0938235	0.7216	no hit	down
Q61490	Alcam	CD166 antigen	362	N[glycan_1817]ATVVWMK	high mannose	HexNAc(2)Hex(8) % 1702.5814	monocolonized-germfree	0.0639442	0.721607	no hit	up
Q8CGU1	Calcoco1	Calcium-binding and coiled-coil domain-containing protein 1	560	LPSYGLCESGN[glycan_2273]TSSSPPGPR	fucosylated	HexNAc(6)Hex(4)Fuc(2) % 2158.8034	monocolonized-germfree	0.0636901	0.721607	no hit	up
Q6GQU6	Lingo3	Leucine-rich repeat and immunoglobulin-like domain-containing nogo receptor-interacting protein 3	276	QQAHLTCLN[glycan_1493]LSHNPISMVPR	high mannose	HexNAc(2)Hex(6) % 1378.4757	monocolonized-germfree	-0.0806913	0.721607	no hit	down
Q99N28	Cadm3	Cell adhesion molecule 3	289	MTQESALIFPFLN[glycan_3213]K	fucosylated	HexNAc(6)Hex(8)Fuc(4) % 3099.1306	monocolonized-germfree	-0.0685049	0.721695	no hit	down
Q60675	Lama2	Laminin subunit alpha-2	360	N[glycan_2351]LSLNIHGK	complex/hybrid	HexNAc(4)Hex(5)NeuGc(2) % 2236.7623	monocolonized-germfree	-0.070086	0.721695	no hit	down
P11627	L1cam	Neural cell adhesion molecule L1	979	THN[glycan_2262]LTNLNPDLQYR	sialylated	HexNAc(3)Hex(5)Fuc(1)NeuAc(2) % 2147.7511	monocolonized-germfree	-0.0498692	0.721695	no hit	down
P43006	Slc1a2	Excitatory amino acid transporter 2	206	VLVAPPSEEAN[glycan_2994]TTK	complex/hybrid	HexNAc(7)Hex(9) % 2880.0311	monocolonized-germfree	-0.0410312	0.721695	no hit	down
P23819	Gria2	Glutamate receptor 2	371	IN[glycan_1924]YTINIMELK	fucosylated	HexNAc(5)Hex(4)Fuc(1) % 1809.6661	monocolonized-germfree	-0.0620139	0.721699	no hit	down
Q80T14	Fras1	Extracellular matrix organizing protein FRAS1	2667	VVIN[glycan_1979]DTEDEPTLEFDKK	high mannose	HexNAc(2)Hex(9) % 1864.6342	monocolonized-germfree	-0.0463251	0.721699	no hit	down
P02468	Lamc1	Laminin subunit gamma-1	1222	TLAGEN[glycan_1314]QTALEIEELNR	fucosylated	HexNAc(2)Hex(4)Fuc(1) % 1200.4280	monocolonized-germfree	-0.0426284	0.7217	no hit	down
Q04857	Col6a1	Collagen alpha-1(VI) chain	894	AALQFLQN[glycan_1867]YTVLASSVDSM[ox]DFINDATDVNDALSYVTR	fucosylated	HexNAc(4)Hex(4)Fuc(2) % 1752.6446	monocolonized-germfree	0.0280286	0.7217	no hit	up
P02468	Lamc1	Laminin subunit gamma-1	1222	TLAGEN[glycan_2410]QTALEIEELNR	fucosylated	HexNAc(5)Hex(7)Fuc(1) % 2295.8245	monocolonized-germfree	0.0438258	0.721748	no hit	up
Q80TF3	Pcdh19	Protocadherin-19	421	EQHDQYN[glycan_1518]LTIQAR	fucosylated	HexNAc(3)Hex(4)Fuc(1) % 1403.5074	monocolonized-germfree	-0.0616327	0.721901	no hit	down
Q99N28	Cadm3	Cell adhesion molecule 3	289	MTQESALIFPFLN[glycan_1988]K	fucosylated	HexNAc(3)Hex(6)Fuc(2) % 1873.6709	monocolonized-germfree	-0.055901	0.721944	no hit	down
P18572	Bsg	Basigin	271	TSDTGEEEAITN[glycan_3033]STEANGK	sialylated	HexNAc(6)Hex(6)Fuc(1)NeuAc(2) % 2919.0420	monocolonized-germfree	0.0508426	0.721988	no hit	up
P70206	Plxna1	Plexin-A1	700	VN[glycan_1534]MSEDCPQILPSTHIYVPVGVVKPITLAAR	complex/hybrid	HexNAc(3)Hex(5) % 1419.5023	monocolonized-germfree	0.0643154	0.722006	no hit	up
Q68FM6	Elfn2	Protein phosphatase 1 regulatory subunit 29	86	FGNLTDLN[glycan_3692]LTK	fucosylated	HexNAc(9)Hex(9)Fuc(2) % 3578.3056	monocolonized-germfree	-0.0545042	0.722006	no hit	down
P97326	Cdh6	Cadherin-6	400	IN[glycan_1168]TTIGSVAAQDPDAAR	high mannose	HexNAc(2)Hex(4) % 1054.3701	monocolonized-germfree	-0.0401082	0.722006	no hit	down
Q61625	Grid2	Glutamate receptor ionotropic, delta-2	294	QTFPVPQN[glycan_1908]ISQR	fucosylated	HexNAc(5)Hex(3)Fuc(2) % 1793.6711	monocolonized-germfree	-0.065865	0.722006	no hit	down
P10852	Slc3a2	4F2 cell-surface antigen heavy chain	167	DEIN[glycan_1152]ETDLK	fucosylated	HexNAc(2)Hex(3)Fuc(1) % 1038.3751	monocolonized-germfree	-0.0890473	0.722006	no hit	down
P43006	Slc1a2	Excitatory amino acid transporter 2	216	AVISM[ox]LN[glycan_3557]ETMNEAPEETK	sialylated	HexNAc(5)Hex(6)NeuAc(5) % 3443.1910	monocolonized-germfree	-0.0569638	0.722018	no hit	down
O08912	Galnt1	Polypeptide N-acetylgalactosaminyltransferase 1	553	N[glycan_2029]VTLPEIF	fucosylated	HexNAc(4)Hex(5)Fuc(2) % 1914.6975	monocolonized-germfree	0.0641656	0.722018	no hit	up
Q62470	Itga3	Integrin alpha-3	575	LRPIVIAMN[glycan_1817]YSLPLR	high mannose	HexNAc(2)Hex(8) % 1702.5814	monocolonized-germfree	0.0606897	0.722018	no hit	up
Q80TS3	Adgrl3	Adhesion G protein-coupled receptor L3	677	N[glycan_2191]LTPGGK	fucosylated	HexNAc(4)Hex(6)Fuc(2) % 2076.7503	monocolonized-germfree	-0.0785579	0.722018	no hit	down
Q91V14	Slc12a5	Solute carrier family 12 member 5	352	LLN[glycan_1655]ATCDEYFTR	high mannose	HexNAc(2)Hex(7) % 1540.5285	monocolonized-germfree	0.0366837	0.722018	no hit	up
Q64455	Ptprj	Receptor-type tyrosine-protein phosphatase eta	79	MESN[glycan_2070]LTFPVK	fucosylated	HexNAc(5)Hex(4)Fuc(2) % 1955.7240	monocolonized-germfree	-0.0513429	0.722018	no hit	down
Q80TR1	Adgrl1	Adhesion G protein-coupled receptor L1	527	GPDLSN[glycan_3315]CTSPWVNQVAQK	sialylated	HexNAc(5)Hex(7)Fuc(1)NeuAc(1)NeuGc(2) % 3201.1006	monocolonized-germfree	-0.0441424	0.722018	no hit	down
P43006	Slc1a2	Excitatory amino acid transporter 2	216	AVISMLN[glycan_2434]ETM[ox]NEAPEETK	sialylated	HexNAc(6)Hex(5)NeuAc(1) % 2319.8359	monocolonized-germfree	-0.0556368	0.722072	no hit	down
Q61001	Lama5	Laminin subunit alpha-5	2396	EALNQAVN[glycan_1330]TTR	high mannose	HexNAc(2)Hex(5) % 1216.4229	monocolonized-germfree	0.0627801	0.722106	no hit	up
P14231	Atp1b2	Sodium/potassium-transporting ATPase subunit beta-2	194	VINFYAGAN[glycan_2387]QSM[ox]NVTCVGK	complex/hybrid	HexNAc(8)Hex(4) % 2272.8463	monocolonized-germfree	0.0561239	0.722106	no hit	up
Q8C341	Suco	SUN domain-containing ossification factor	530	SISEN[glycan_1655]ATATTEPK	high mannose	HexNAc(2)Hex(7) % 1540.5285	monocolonized-germfree	0.0509954	0.722111	no hit	up
P39038	Cdh4	Cadherin-4	659	KN[glycan_1330]WTITR	high mannose	HexNAc(2)Hex(5) % 1216.4229	monocolonized-germfree	-0.0424808	0.722148	no hit	down
Q3TDQ1	Stt3b	Dolichyl-diphosphooligosaccharide--protein glycosyltransferase subunit STT3B	614	VMSWWDYGYQIAGMAN[glycan_1979]R	high mannose	HexNAc(2)Hex(9) % 1864.6342	monocolonized-germfree	0.044583	0.722148	no hit	up
Q64455	Ptprj	Receptor-type tyrosine-protein phosphatase eta	208	IPVTN[glycan_1883]LSQLHK	fucosylated	HexNAc(4)Hex(5)Fuc(1) % 1768.6396	monocolonized-germfree	-0.0557461	0.722148	no hit	down
P97797	Sirpa	Tyrosine-protein phosphatase non-receptor type substrate 1	210	NVSYN[glycan_3099]ISSTVR	fucosylated	HexNAc(6)Hex(10)Fuc(1) % 2985.0625	monocolonized-germfree	-0.059341	0.722148	no hit	down
O09114	Ptgds	Prostaglandin-H2 D-isomerase	79	TVVAPSTEGGLN[glycan_2555]LTSTFLR	sialylated	HexNAc(5)Hex(7)NeuAc(1) % 2440.8620	monocolonized-germfree	-0.0685199	0.722153	no hit	down
Q06335	Aplp2	Amyloid beta precursor like protein 2	486	RN[glycan_2360]QSLSLLYK	sialylated	HexNAc(5)Hex(4)NeuAc(2) % 2245.7990	monocolonized-germfree	-0.0467286	0.722158	no hit	down
P35438	Grin1	Glutamate receptor ionotropic, NMDA 1	441	VICTGPN[glycan_1680]DTSPGSPR	fucosylated	HexNAc(3)Hex(5)Fuc(1) % 1565.5602	monocolonized-germfree	0.0396657	0.722158	no hit	up
P97797	Sirpa	Tyrosine-protein phosphatase non-receptor type substrate 1	247	GIAN[glycan_1988]LSNFIR	fucosylated	HexNAc(3)Hex(6)Fuc(2) % 1873.6709	monocolonized-germfree	0.0846747	0.722158	no hit	up
Q8BGN8	Synpr	Synaptoporin	34	LSVDCVN[glycan_2029]K	fucosylated	HexNAc(4)Hex(5)Fuc(2) % 1914.6975	monocolonized-germfree	-0.0433739	0.72226	no hit	down
P17439	Gba1	Lysosomal acid glucosylceramidase	290	DLGPALAN[glycan_990]SSHDVK	fucosylated	HexNAc(2)Hex(2)Fuc(1) % 876.3223	monocolonized-germfree	-0.0468788	0.722357	no hit	down
P13595	Ncam1	Neural cell adhesion molecule 1	349	N[glycan_1965]ISSEEK	fucosylated	HexNAc(6)Hex(3)Fuc(1) % 1850.6927	monocolonized-germfree	-0.0841661	0.722359	no hit	down
Q8BXN9	Tmem87a	Transmembrane protein 87A	63	N[glycan_1493]TTILLK	high mannose	HexNAc(2)Hex(6) % 1378.4757	monocolonized-germfree	0.0576138	0.722391	no hit	up
Q62277	Syp	Synaptophysin	60	LSVECAN[glycan_2434]KTESALNIEVEFEYPFR	sialylated	HexNAc(6)Hex(5)NeuAc(1) % 2319.8359	monocolonized-germfree	-0.0454857	0.722391	no hit	down
O35136	Ncam2	Neural cell adhesion molecule 2	563	SHGVQTM[ox]VVLSSLEPN[glycan_2069]TTYEIR	sialylated	HexNAc(5)Hex(4)NeuAc(1) % 1954.7036	monocolonized-germfree	-0.0453536	0.722435	no hit	down
Q9D659	Vsir	V-type immunoglobulin domain-containing suppressor of T-cell activation	108	AN[glycan_2992]ASHDQPQK	sialylated	HexNAc(5)Hex(7)Fuc(1)NeuAc(2) % 2878.0154	monocolonized-germfree	0.0608211	0.722435	no hit	up
O88998	Olfm1	Noelin	289	SMVDFMNTDN[glycan_2743]FTSHR	fucosylated	HexNAc(6)Hex(6)Fuc(3) % 2628.9670	monocolonized-germfree	-0.0671935	0.722436	no hit	down
Q61220	Nell2	Protein kinase C-binding protein NELL2	639	N[glycan_1493]CTGDCVHEGK	high mannose	HexNAc(2)Hex(6) % 1378.4757	monocolonized-germfree	0.0646703	0.722436	no hit	up
Q8VEB4	Pla2g15	Phospholipase A2 group XV	399	VSLQELPGSEHIEMLAN[glycan_1493]ATTLAYLKR	high mannose	HexNAc(2)Hex(6) % 1378.4757	monocolonized-germfree	0.062807	0.722436	no hit	up
P97300	Nptn	Neuroplastin	229	AN[glycan_2175]ATIEVK	sialylated	HexNAc(4)Hex(5)Fuc(1)NeuAc(1) % 2059.7350	monocolonized-germfree	-0.0409595	0.722436	no hit	down
Q8CJH3	Plxnb1	Plexin-B1	544	VVAVSPAN[glycan_1575]ISR	complex/hybrid	HexNAc(4)Hex(4) % 1460.5288	monocolonized-germfree	0.0432514	0.722477	no hit	up
Q91XX9	Pcdhga9	Protocadherin gamma A9	49	GYIVGN[glycan_2028]ISK	sialylated	HexNAc(4)Hex(5)NeuAc(1) % 1913.6771	monocolonized-germfree	0.045871	0.722477	no hit	up
P97445	Cacna1a	Voltage-dependent P/Q-type calcium channel subunit alpha-1A	286	TCPN[glycan_2070]GTK	fucosylated	HexNAc(5)Hex(4)Fuc(2) % 1955.7240	monocolonized-germfree	0.0855341	0.722477	no hit	up
O54990	Prom1	Prominin-1	333	ICDSIRPSLSSLGSSLN[glycan_1924]SSQLPSVDR	fucosylated	HexNAc(5)Hex(4)Fuc(1) % 1809.6661	monocolonized-germfree	0.0652237	0.722508	no hit	up
P41234	Abca2	ATP-binding cassette sub-family A member 2	628	QN[glycan_1995]SSFTEK	sialylated	HexNAc(4)Hex(3)NeuAc(2) % 1880.6668	monocolonized-germfree	-0.0552658	0.722508	no hit	down
P21956	Mfge8	Lactadherin	317	N[glycan_1817]NTIPDSQMSASSSYK	high mannose	HexNAc(2)Hex(8) % 1702.5814	monocolonized-germfree	-0.0454728	0.722508	no hit	down
O88998	Olfm1	Noelin	104	VQN[glycan_2216]MSQSIEVLDRR	fucosylated	HexNAc(5)Hex(4)Fuc(3) % 2101.7819	monocolonized-germfree	0.0760794	0.722508	no hit	up
Q7M729	Scn4b	Sodium channel subunit beta-4	114	TNN[glycan_1908]ISILLSDLEFSDTGR	fucosylated	HexNAc(5)Hex(3)Fuc(2) % 1793.6711	monocolonized-germfree	-0.0643427	0.722508	no hit	down
Q9R1Q9	Atp6ap1	V-type proton ATPase subunit S1	165	LN[glycan_1355]ASLPALLLIR	fucosylated	HexNAc(3)Hex(3)Fuc(1) % 1241.4545	monocolonized-germfree	0.0799605	0.722508	no hit	up
Q9JIS5	Sv2a	Synaptic vesicle glycoprotein 2A	574	LVN[glycan_3486]STFLHNK	sialylated	HexNAc(6)Hex(7)Fuc(1)NeuAc(3) % 3372.1902	monocolonized-germfree	0.0314125	0.722508	no hit	up
P14231	Atp1b2	Sodium/potassium-transporting ATPase subunit beta-2	97	TENLDVIVN[glycan_1534]ISDTESWGQHVQK	complex/hybrid	HexNAc(3)Hex(5) % 1419.5023	monocolonized-germfree	-0.0710136	0.722508	no hit	down
Q99N28	Cadm3	Cell adhesion molecule 3	289	MTQESALIFPFLN[glycan_2086]K	fucosylated	HexNAc(5)Hex(5)Fuc(1) % 1971.7189	monocolonized-germfree	-0.0355379	0.722518	no hit	down
P14231	Atp1b2	Sodium/potassium-transporting ATPase subunit beta-2	194	VINFYAGAN[glycan_2953]QSMNVTCVGK	complex/hybrid	HexNAc(6)Hex(10) % 2839.0046	monocolonized-germfree	-0.0479366	0.722559	no hit	down
P06802	Enpp1	Ectonucleotide pyrophosphatase/phosphodiesterase family member 1	268	MN[glycan_1924]ASFSLK	fucosylated	HexNAc(5)Hex(4)Fuc(1) % 1809.6661	monocolonized-germfree	-0.0381287	0.722616	no hit	down
P97797	Sirpa	Tyrosine-protein phosphatase non-receptor type substrate 1	111	ISN[glycan_1534]VTPADAGIYYCVK	complex/hybrid	HexNAc(3)Hex(5) % 1419.5023	monocolonized-germfree	0.0529082	0.722623	no hit	up
O54991	Cntnap1	Contactin-associated protein 1	520	VDGQLVN[glycan_2116]LTLVEFR	sialylated	HexNAc(3)Hex(5)NeuAc(2) % 2001.6932	monocolonized-germfree	0.0827694	0.722639	no hit	up
Q8R464	Cadm4	Cell adhesion molecule 4	263	WNRGN[glycan_2070]ESLPER	fucosylated	HexNAc(5)Hex(4)Fuc(2) % 1955.7240	monocolonized-germfree	0.06423	0.722656	no hit	up
P43406	Itgav	Integrin alpha-V	75	AN[glycan_2914]TTQPGIVEGGQVLK	complex/hybrid	HexNAc(9)Hex(6) % 2800.0313	monocolonized-germfree	0.0619355	0.722735	no hit	up
Q499E0	Brinp3	BMP/retinoic acid-inducible neural-specific protein 3	169	SEGSETSTN[glycan_1559]SSSVTLETLHQLAASYFIDRDSTLR	fucosylated	HexNAc(4)Hex(3)Fuc(1) % 1444.5339	monocolonized-germfree	-0.0938819	0.722742	no hit	down
P97300	Nptn	Neuroplastin	229	AN[glycan_2654]ATIEVK	fucosylated	HexNAc(7)Hex(6)Fuc(1) % 2539.9305	monocolonized-germfree	-0.0618138	0.722772	no hit	down
Q68EF4	Grm4	Metabotropic glutamate receptor 4	570	TCPYDM[ox]RPTEN[glycan_1883]R	fucosylated	HexNAc(4)Hex(5)Fuc(1) % 1768.6396	monocolonized-germfree	0.0460569	0.722845	no hit	up
Q61001	Lama5	Laminin subunit alpha-5	249	PGALN[glycan_1721]FSYSPLLR	fucosylated	HexNAc(4)Hex(4)Fuc(1) % 1606.5867	monocolonized-germfree	-0.0791112	0.72286	no hit	down
O54990	Prom1	Prominin-1	292	SLQDAATQLNTN[glycan_1979]LSSVR	high mannose	HexNAc(2)Hex(9) % 1864.6342	monocolonized-germfree	0.0458499	0.72287	no hit	up
P97797	Sirpa	Tyrosine-protein phosphatase non-receptor type substrate 1	55	SVSVAAGDSTVLN[glycan_2319]CTLTSLLPVGPIR	sialylated	HexNAc(4)Hex(5)NeuAc(2) % 2204.7725	monocolonized-germfree	-0.0663372	0.722974	no hit	down
Q91ZX7	Lrp1	Prolow-density lipoprotein receptor-related protein 1	2474	VDIPQQPMGIIAVAN[glycan_1817]DTNSCELSPCR	high mannose	HexNAc(2)Hex(8) % 1702.5814	monocolonized-germfree	0.0516747	0.722974	no hit	up
Q61282	Acan	Aggrecan core protein	668	TVYLYPN[glycan_1575]QTGLPDPLSK	complex/hybrid	HexNAc(4)Hex(4) % 1460.5288	monocolonized-germfree	0.0702871	0.723008	no hit	up
P70232	Chl1	Neural cell adhesion molecule L1-like protein	300	IEN[glycan_1883]ISYQDR	fucosylated	HexNAc(4)Hex(5)Fuc(1) % 1768.6396	monocolonized-germfree	0.0406383	0.723024	no hit	up
P14231	Atp1b2	Sodium/potassium-transporting ATPase subunit beta-2	221	DEDAENLGHFVM[ox]FPAN[glycan_3140]GSIDLM[ox]YFPYYGKKFHVNYTQPLVAVK	fucosylated	HexNAc(7)Hex(9)Fuc(1) % 3026.0890	monocolonized-germfree	-0.0428291	0.723049	no hit	down
Q80Z24	Negr1	Neuronal growth regulator 1	289	SILTVTNVTQEHFGN[glycan_3942]YTCVAANK	sialylated	HexNAc(8)Hex(10)Fuc(2)NeuAc(1) % 3828.3746	monocolonized-germfree	0.0397215	0.723077	no hit	up
P11627	L1cam	Neural cell adhesion molecule L1	979	THN[glycan_2613]LTNLNPDLQYR	fucosylated	HexNAc(6)Hex(7)Fuc(1) % 2498.9040	monocolonized-germfree	-0.0658455	0.723143	no hit	down
Q99MR3	Slc12a9	Solute carrier family 12 member 9	244	HGHFTGFN[glycan_2353]GSTLR	fucosylated	HexNAc(4)Hex(7)Fuc(2) % 2238.8031	monocolonized-germfree	-0.0527169	0.723143	no hit	down
P14231	Atp1b2	Sodium/potassium-transporting ATPase subunit beta-2	239	KFHVN[glycan_4046]YTQPLVAVKFLNVTPNVEVNVECR	sialylated	HexNAc(7)Hex(11)Fuc(1)NeuAc(2) % 3932.3855	monocolonized-germfree	0.0707187	0.723143	no hit	up
P21836	Ache	Acetylcholinesterase	382	DN[glycan_1988]ESLISR	fucosylated	HexNAc(3)Hex(6)Fuc(2) % 1873.6709	monocolonized-germfree	-0.0676547	0.723143	no hit	down
Q6NXK7	Dpp10	Inactive dipeptidyl peptidase 10	113	LNTESN[glycan_3156]ASTLLLDNSTFVTFK	complex/hybrid	HexNAc(7)Hex(10) % 3042.0840	monocolonized-germfree	-0.0439956	0.723143	no hit	down
Q9ER04	Tmprss5	Transmembrane protease serine 5	164	AVN[glycan_1559]LSDIK	fucosylated	HexNAc(4)Hex(3)Fuc(1) % 1444.5339	monocolonized-germfree	0.0654429	0.723143	no hit	up
Q8K1B9	Galnt18	Polypeptide N-acetylgalactosaminyltransferase 18	321	LEN[glycan_1988]STAPIR	fucosylated	HexNAc(3)Hex(6)Fuc(2) % 1873.6709	monocolonized-germfree	0.0538925	0.723143	no hit	up
O70423	Aoc3	Membrane primary amine oxidase	593	YLYLASN[glycan_2734]HSNK	fucosylated	HexNAc(5)Hex(9)Fuc(1) % 2619.9302	monocolonized-germfree	-0.0410274	0.723143	no hit	down
E9Q7T7	Chadl	Chondroadherin-like protein	626	SLQQLFLN[glycan_2141]SSDLEQISPR	high mannose	HexNAc(2)Hex(10) % 2026.6871	monocolonized-germfree	-0.109796	0.723143	no hit	down
O89051	Itm2b	Integral membrane protein 2B	171	CYVIPLN[glycan_3469]TSIVMPPK	sialylated	HexNAc(6)Hex(6)NeuAc(4) % 3355.1750	monocolonized-germfree	-0.062367	0.723143	no hit	down
Q8K4Z0	Lgi2	Leucine-rich repeat LGI family member 2	160	MTN[glycan_1979]STVSDVLCIGPPEYQEK	high mannose	HexNAc(2)Hex(9) % 1864.6342	monocolonized-germfree	-0.0623544	0.723143	no hit	down
P43006	Slc1a2	Excitatory amino acid transporter 2	206	VLVAPPSEEAN[glycan_3308]TTK	sialylated	HexNAc(6)Hex(5)Fuc(2)NeuAc(3) % 3194.1425	monocolonized-germfree	-0.0487151	0.723143	no hit	down
Q71M36	Cspg5	Chondroitin sulfate proteoglycan 5	356	DLASGEN[glycan_2070]GTECR	fucosylated	HexNAc(5)Hex(4)Fuc(2) % 1955.7240	monocolonized-germfree	-0.0420788	0.723143	no hit	down
P14231	Atp1b2	Sodium/potassium-transporting ATPase subunit beta-2	194	VINFYAGAN[glycan_2588]QSM[ox]NVTCVGK	complex/hybrid	HexNAc(5)Hex(9) % 2473.8723	monocolonized-germfree	-0.0443298	0.723143	no hit	down
Q9WTS5	Tenm2	Teneurin-2	939	GQVVTMDGTPLVGVN[glycan_317]VSFVK	small	HexNAc(1) % 203.0794	monocolonized-germfree	0.046616	0.723143	no hit	up
Q5FWH7	Slc39a12	Zinc transporter ZIP12	323	QLVEIFLQN[glycan_2686]HSSLSISK	fucosylated	HexNAc(5)Hex(6)Fuc(4) % 2571.9454	monocolonized-germfree	0.1004	0.723143	no hit	up
P42703	Lifr	Leukemia inhibitory factor receptor	676	KVPSN[glycan_1924]STETVIESDQFQPGVR	fucosylated	HexNAc(5)Hex(4)Fuc(1) % 1809.6661	monocolonized-germfree	0.0865975	0.723143	no hit	up
P01831	Thy1	Thy-1 membrane glycoprotein	95	VLTLAN[glycan_2028]FTTK	sialylated	HexNAc(4)Hex(5)NeuAc(1) % 1913.6771	monocolonized-germfree	-0.0439486	0.723143	no hit	down
Q5FWH7	Slc39a12	Zinc transporter ZIP12	34	TLTQN[glycan_1867]NSR	fucosylated	HexNAc(4)Hex(4)Fuc(2) % 1752.6446	monocolonized-germfree	-0.0524568	0.723143	no hit	down
Q62470	Itga3	Integrin alpha-3	513	N[glycan_1979]ITLAYTLEADR	high mannose	HexNAc(2)Hex(9) % 1864.6342	monocolonized-germfree	-0.0545303	0.723143	no hit	down
O88998	Olfm1	Noelin	289	SMVDFM[ox]NTDN[glycan_1908]FTSHR	fucosylated	HexNAc(5)Hex(3)Fuc(2) % 1793.6711	monocolonized-germfree	0.0456619	0.723143	no hit	up
P14231	Atp1b2	Sodium/potassium-transporting ATPase subunit beta-2	119	FLEPYN[glycan_2789]DSIQAQK	high mannose	HexNAc(2)Hex(14) % 2674.8983	monocolonized-germfree	-0.083828	0.723143	no hit	down
Q01097	Grin2b	Glutamate receptor ionotropic, NMDA 2B	75	VELVAMN[glycan_1762]ETDPK	fucosylated	HexNAc(5)Hex(3)Fuc(1) % 1647.6132	monocolonized-germfree	0.0359668	0.723143	no hit	up
F7BAB2	Tmem132b	Transmembrane protein 132B	67	N[glycan_1817]ASLQAR	high mannose	HexNAc(2)Hex(8) % 1702.5814	monocolonized-germfree	-0.0587743	0.723143	no hit	down
B0V2N1	Ptprs	Receptor-type tyrosine-protein phosphatase S	917	GFPQILGAAGN[glycan_1355]VSAGSVLLR	fucosylated	HexNAc(3)Hex(3)Fuc(1) % 1241.4545	monocolonized-germfree	0.0444956	0.723143	no hit	up
O35136	Ncam2	Neural cell adhesion molecule 2	220	SFN[glycan_2319]ATAER	sialylated	HexNAc(4)Hex(5)NeuAc(2) % 2204.7725	monocolonized-germfree	-0.0419242	0.723143	no hit	down
Q99PJ1	Pcdh15	Protocadherin-15	1181	DTGN[glycan_2378]YSAMAYR	fucosylated	HexNAc(5)Hex(5)Fuc(3) % 2263.8347	monocolonized-germfree	0.0395824	0.723143	no hit	up
Q8R366	Igsf8	Immunoglobulin superfamily member 8	462	GETASLLCN[glycan_2320]ISVR	sialylated	HexNAc(4)Hex(5)Fuc(2)NeuAc(1) % 2205.7929	monocolonized-germfree	0.0631168	0.723143	no hit	up
Q3TDQ1	Stt3b	Dolichyl-diphosphooligosaccharide--protein glycosyltransferase subunit STT3B	625	TTLVDNNTWN[glycan_2393]NSHIALVGK	sialylated	HexNAc(5)Hex(6)NeuAc(1) % 2278.8092	monocolonized-germfree	-0.0703798	0.723143	no hit	down
P23818	Gria1	Glutamate receptor 1	258	ESGANVTGFQLVN[glycan_2898]YTDTIPAR	sialylated	HexNAc(4)Hex(5)NeuAc(4) % 2786.9634	monocolonized-germfree	-0.0939719	0.723143	no hit	down
Q9R1V7	Adam23	Disintegrin and metalloproteinase domain-containing protein 23	662	HDVFCGFLLCTN[glycan_1518]LTR	fucosylated	HexNAc(3)Hex(4)Fuc(1) % 1403.5074	monocolonized-germfree	-0.0365471	0.723143	no hit	down
P43006	Slc1a2	Excitatory amino acid transporter 2	216	AVISMLN[glycan_2711]ETM[ox]NEAPEETK	sialylated	HexNAc(6)Hex(4)Fuc(1)NeuAc(2) % 2594.9364	monocolonized-germfree	0.0416546	0.723156	no hit	up
Q9JL56	Gde1	Glycerophosphodiester phosphodiesterase 1	199	NIYTEFPQLYN[glycan_1493]NSM[ox]VCSFLPEVIYK	high mannose	HexNAc(2)Hex(6) % 1378.4757	monocolonized-germfree	0.0637839	0.723241	no hit	up
Q8BGT0	Ostm1	Osteopetrosis-associated transmembrane protein 1	140	NIGN[glycan_2029]TSEGPR	fucosylated	HexNAc(4)Hex(5)Fuc(2) % 1914.6975	monocolonized-germfree	-0.0629543	0.7233	no hit	down
Q91ZX7	Lrp1	Prolow-density lipoprotein receptor-related protein 1	3091	M[ox]HLN[glycan_1979]GSNVQVLHR	high mannose	HexNAc(2)Hex(9) % 1864.6342	monocolonized-germfree	-0.0798772	0.723301	no hit	down
Q9R1V7	Adam23	Disintegrin and metalloproteinase domain-containing protein 23	730	CLQIQALN[glycan_3178]MSSCPLDSR	sialylated	HexNAc(6)Hex(6)NeuAc(3) % 3064.0795	monocolonized-germfree	0.03336	0.723336	no hit	up
Q62351	Tfrc	Transferrin receptor protein 1	254	KDFEELSYSVN[glycan_1534]GSLVIVR	complex/hybrid	HexNAc(3)Hex(5) % 1419.5023	monocolonized-germfree	0.0571356	0.723336	no hit	up
P11438	Lamp1	Lysosome-associated membrane glycoprotein 1	297	LN[glycan_3318]MTLPDALVPTFSISNHSLK	complex/hybrid	HexNAc(11)Hex(6) % 3206.1900	monocolonized-germfree	-0.0768715	0.723336	no hit	down
Q8R373	Clmp	CXADR-like membrane protein	197	VLLQN[glycan_2278]LTMASSGLYQCTAGNEAGK	sialylated	HexNAc(3)Hex(6)NeuAc(2) % 2163.7460	monocolonized-germfree	-0.0501938	0.723336	no hit	down
Q91ZX7	Lrp1	Prolow-density lipoprotein receptor-related protein 1	448	FN[glycan_1899]STEYQVVTR	complex/hybrid	HexNAc(4)Hex(6) % 1784.6345	monocolonized-germfree	0.0352928	0.723336	no hit	up
Q9R1Q9	Atp6ap1	V-type proton ATPase subunit S1	165	LN[glycan_1330]ASLPALLLIR	high mannose	HexNAc(2)Hex(5) % 1216.4229	monocolonized-germfree	-0.0456234	0.723336	no hit	down
Q3UHK6	Tenm4	Teneurin-4	2649	RTLENGVN[glycan_1680]VTVSQINTVLSGR	fucosylated	HexNAc(3)Hex(5)Fuc(1) % 1565.5602	monocolonized-germfree	-0.0617879	0.723336	no hit	down
Q61576	Fkbp10	Peptidyl-prolyl cis-trans isomerase FKBP10	70	YHYN[glycan_1655]GTFEDGKK	high mannose	HexNAc(2)Hex(7) % 1540.5285	monocolonized-germfree	0.0528672	0.723336	no hit	up
P70699	Gaa	Lysosomal alpha-glucosidase	884	N[glycan_1817]NTIVNK	high mannose	HexNAc(2)Hex(8) % 1702.5814	monocolonized-germfree	-0.0679455	0.723338	no hit	down
Q5SZV5	Kiaa0319	Dyslexia-associated protein KIAA0319 homolog	523	LTITDSDGATN[glycan_1559]STTASLVIR	fucosylated	HexNAc(4)Hex(3)Fuc(1) % 1444.5339	monocolonized-germfree	-0.0721013	0.723338	no hit	down
P20917	Mag	Myelin-associated glycoprotein	100	N[glycan_1735]CTLLLSTLSPELGGK	phospho	HexNAc(2)Hex(7)Phospho(1) % 1620.4948	monocolonized-germfree	0.0989125	0.723424	no hit	up
P24638	Acp2	Lysosomal acid phosphatase	178	QTPEYQN[glycan_1988]R	fucosylated	HexNAc(3)Hex(6)Fuc(2) % 1873.6709	monocolonized-germfree	-0.0393938	0.723429	no hit	down
B9EKR1	Ptprz1	Receptor-type tyrosine-protein phosphatase zeta	502	SDVPNTSPN[glycan_1655]STSQHVAEFETER	high mannose	HexNAc(2)Hex(7) % 1540.5285	monocolonized-germfree	0.068201	0.723462	no hit	up
P43006	Slc1a2	Excitatory amino acid transporter 2	216	AVISM[ox]LN[glycan_1330]ETMNEAPEETK	high mannose	HexNAc(2)Hex(5) % 1216.4229	monocolonized-germfree	0.0376554	0.723521	no hit	up
Q9CZN4	Shisa9	Protein shisa-9	46	SGHGQLAQLGGVLLLTGGN[glycan_2012]R	sialylated	HexNAc(4)Hex(4)Fuc(1)NeuAc(1) % 1897.6821	monocolonized-germfree	0.0531077	0.72358	no hit	up
Q9ERB5	Slco1c1	Solute carrier organic anion transporter family member 1C1	537	SGN[glycan_2029]WSGMMGR	fucosylated	HexNAc(4)Hex(5)Fuc(2) % 1914.6975	monocolonized-germfree	0.0662111	0.72358	no hit	up
P35438	Grin1	Glutamate receptor ionotropic, NMDA 1	204	N[glycan_2029]VTALLMEAR	fucosylated	HexNAc(4)Hex(5)Fuc(2) % 1914.6975	monocolonized-germfree	0.0408917	0.723651	no hit	up
Q91V14	Slc12a5	Solute carrier family 12 member 5	363	NN[glycan_3197]VTEIQGIPGAASGLIK	complex/hybrid	HexNAc(8)Hex(9) % 3083.1105	monocolonized-germfree	0.0436779	0.723651	no hit	up
P15209	Ntrk2	BDNF/NT-3 growth factors receptor	242	SVTLSCSVGGDPLPTLYWDVGNLVSKHM[ox]N[glycan_4346]ETSHTQGSLR	sialylated	HexNAc(8)Hex(8)Fuc(1)NeuAc(4) % 4231.4972	monocolonized-germfree	0.111843	0.723651	no hit	up
Q810U4	Nrcam	Neuronal cell adhesion molecule	78	N[glycan_1616]GTHFDIDKDPLVTM[ox]KPGSGTLVINIMSEGK	complex/hybrid	HexNAc(5)Hex(3) % 1501.5553	monocolonized-germfree	0.0655761	0.723651	no hit	up
V9GX34	Csmd2	CUB and Sushi multiple domains 2	2934	TLVGN[glycan_1314]STR	fucosylated	HexNAc(2)Hex(4)Fuc(1) % 1200.4280	monocolonized-germfree	-0.0534622	0.723651	no hit	down
P14231	Atp1b2	Sodium/potassium-transporting ATPase subunit beta-2	239	KFHVN[glycan_2054]YTQPLVAVK	fucosylated	HexNAc(5)Hex(3)Fuc(3) % 1939.7290	monocolonized-germfree	-0.114803	0.723651	no hit	down
P01831	Thy1	Thy-1 membrane glycoprotein	95	VLTLAN[glycan_2257]FTTK	fucosylated	HexNAc(6)Hex(3)Fuc(3) % 2142.8085	monocolonized-germfree	-0.0535194	0.723651	no hit	down
P61087	Ube2k	Ubiquitin-conjugating enzyme E2 K	84	VRFITKIWHPN[glycan_2029]ISSVTGAICLDILK	fucosylated	HexNAc(4)Hex(5)Fuc(2) % 1914.6975	monocolonized-germfree	0.107149	0.723651	no hit	up
Q63912	Omg	Oligodendrocyte-myelin glycoprotein	390	GMPNN[glycan_2434]FSEMPR	sialylated	HexNAc(6)Hex(5)NeuAc(1) % 2319.8359	monocolonized-germfree	-0.0486999	0.723651	no hit	down
P97300	Nptn	Neuroplastin	229	AN[glycan_3236]ATIEVK	sialylated	HexNAc(7)Hex(6)Fuc(1)NeuAc(2) % 3122.1214	monocolonized-germfree	0.0373629	0.723651	no hit	up
O88792	F11r	Junctional adhesion molecule A	186	AFMN[glycan_1330]SSFTIDPK	high mannose	HexNAc(2)Hex(5) % 1216.4229	monocolonized-germfree	0.190331	0.723651	no hit	up
O88507	Cntfr	Ciliary neurotrophic factor receptor subunit alpha	71	VNGTDLAPDLLN[glycan_3473]GSQLILR	fucosylated	HexNAc(8)Hex(8)Fuc(3) % 3359.2313	monocolonized-germfree	0.0376939	0.723661	no hit	up
Q8CJH3	Plxnb1	Plexin-B1	544	VVAVSPAN[glycan_1817]ISR	high mannose	HexNAc(2)Hex(8) % 1702.5814	monocolonized-germfree	0.0516197	0.723661	no hit	up
Q8R366	Igsf8	Immunoglobulin superfamily member 8	326	RIGPGEPLELLCN[glycan_2045]VSGALPPPGR	fucosylated	HexNAc(4)Hex(6)Fuc(1) % 1930.6924	monocolonized-germfree	0.0654114	0.723661	no hit	up
Q91V14	Slc12a5	Solute carrier family 12 member 5	315	SAFDPPNFPICLLGN[glycan_1995]R	sialylated	HexNAc(4)Hex(3)NeuAc(2) % 1880.6668	monocolonized-germfree	0.0404493	0.723714	no hit	up
Q8BWT1	Acaa2	3-ketoacyl-CoA thiolase, mitochondrial	343	DM[ox]DLIDVNEAFAPQFLSVQKALDLDPSKTN[glycan_1696]VSGGAIALGHPLGGSGSR	complex/hybrid	HexNAc(3)Hex(6) % 1581.5551	monocolonized-germfree	0.0687064	0.723718	no hit	up
Q69ZU6	Thsd7a	Thrombospondin type-1 domain-containing protein 7A	322	DVTCLN[glycan_1721]R	fucosylated	HexNAc(4)Hex(4)Fuc(1) % 1606.5867	monocolonized-germfree	0.034694	0.723746	no hit	up
Q4PZA2	Ece1	Endothelin-converting enzyme 1	166	HLLEN[glycan_1817]ATASVSEAER	high mannose	HexNAc(2)Hex(8) % 1702.5814	monocolonized-germfree	-0.039725	0.723781	no hit	down
P02469	Lamb1	Laminin subunit beta-1	1280	LTDTASQSN[glycan_1559]STAGELGALQAEAESLDK	fucosylated	HexNAc(4)Hex(3)Fuc(1) % 1444.5339	monocolonized-germfree	-0.0433327	0.723781	no hit	down
Q8BG39	Sv2b	Synaptic vesicle glycoprotein 2B	442	VFFGEHVHGATIN[glycan_3236]FTMENQIHQHGK	sialylated	HexNAc(7)Hex(6)Fuc(1)NeuAc(2) % 3122.1214	monocolonized-germfree	0.0492188	0.723781	no hit	up
Q61361	Bcan	Brevican core protein	337	TLFLFPN[glycan_2319]QTGFPSK	sialylated	HexNAc(4)Hex(5)NeuAc(2) % 2204.7725	monocolonized-germfree	0.0400147	0.723781	no hit	up
Q9CY50	Ssr1	Translocon-associated protein subunit alpha	192	DLNGNVFQDAVFN[glycan_1817]QTVTVIER	high mannose	HexNAc(2)Hex(8) % 1702.5814	monocolonized-germfree	-0.0860938	0.723882	no hit	down
P97797	Sirpa	Tyrosine-protein phosphatase non-receptor type substrate 1	321	NTDGTYNYTSLFLVN[glycan_3502]SSAHR	sialylated	HexNAc(6)Hex(8)NeuAc(3) % 3388.1852	monocolonized-germfree	-0.0866202	0.723913	no hit	down
Q99PI8	Rtn4r	Reticulon-4 receptor	180	DLGN[glycan_2336]LTHLFLHGNR	sialylated	HexNAc(4)Hex(6)Fuc(1)NeuAc(1) % 2221.7878	monocolonized-germfree	-0.0478636	0.723936	no hit	down
P60882	Megf8	Multiple epidermal growth factor-like domains protein 8	1272	ALLTN[glycan_1655]VSSVALGSR	high mannose	HexNAc(2)Hex(7) % 1540.5285	monocolonized-germfree	0.0392548	0.723936	no hit	up
P98086	C1qa	Complement C1q subcomponent subunit A	147	VLTNQESPYQN[glycan_1817]HTGR	high mannose	HexNAc(2)Hex(8) % 1702.5814	monocolonized-germfree	-0.0548838	0.723936	no hit	down
P43406	Itgav	Integrin alpha-V	75	AN[glycan_1817]TTQPGIVEGGQVLK	high mannose	HexNAc(2)Hex(8) % 1702.5814	monocolonized-germfree	0.0537582	0.723936	no hit	up
Q8BXZ1	Tmx3	Protein disulfide-isomerase TMX3	262	N[glycan_2378]TSLEHTR	fucosylated	HexNAc(5)Hex(5)Fuc(3) % 2263.8347	monocolonized-germfree	-0.0718958	0.723936	no hit	down
O35405	Pld3	5'-3' exonuclease PLD3	235	ELGVVM[ox]YN[glycan_1979]CSCLAR	high mannose	HexNAc(2)Hex(9) % 1864.6342	monocolonized-germfree	0.0497713	0.723936	no hit	up
B2RXS4	Plxnb2	Plexin-B2	762	LQVTLYN[glycan_1899]CSFGR	complex/hybrid	HexNAc(4)Hex(6) % 1784.6345	monocolonized-germfree	-0.0490224	0.723936	no hit	down
P14231	Atp1b2	Sodium/potassium-transporting ATPase subunit beta-2	251	FLN[glycan_2418]VTPNVEVNVECR	sialylated	HexNAc(6)Hex(4)Fuc(1)NeuAc(1) % 2303.8410	monocolonized-germfree	0.0341638	0.723936	no hit	up
Q923L3	Csmd1	CUB and sushi domain-containing protein 1	1016	AGLFGN[glycan_1559]FTAQLR	fucosylated	HexNAc(4)Hex(3)Fuc(1) % 1444.5339	monocolonized-germfree	0.045292	0.723936	no hit	up
Q80Z24	Negr1	Neuronal growth regulator 1	289	SILTVTNVTQEHFGN[glycan_3898]YTCVAANK	complex/hybrid	HexNAc(7)Hex(7)NeuGc(4) % 3784.2867	monocolonized-germfree	0.0755443	0.723936	no hit	up
P43006	Slc1a2	Excitatory amino acid transporter 2	216	AVISMLN[glycan_2654]ETM[ox]NEAPEETK	fucosylated	HexNAc(7)Hex(6)Fuc(1) % 2539.9305	monocolonized-germfree	0.0490605	0.723936	no hit	up
Q6P5F6	Slc39a10	Zinc transporter ZIP10	192	LHHHLDHN[glycan_2360]TTR	sialylated	HexNAc(5)Hex(4)NeuAc(2) % 2245.7990	monocolonized-germfree	-0.0490937	0.723936	no hit	down
Q6P2L7	Golm2	Protein GOLM2	116	LQNN[glycan_2522]ISYQMADIHHLK	sialylated	HexNAc(5)Hex(5)NeuAc(2) % 2407.8519	monocolonized-germfree	0.0429248	0.723936	no hit	up
Q8CGM1	Adgrb2	Adhesion G protein-coupled receptor B2	552	CPPN[glycan_1330]ASGSASR	high mannose	HexNAc(2)Hex(5) % 1216.4229	monocolonized-germfree	-0.0752915	0.723936	no hit	down
Q69ZF7	Cnnm4	Metal transporter CNNM4	125	GN[glycan_1330]TSGMLVVITK	high mannose	HexNAc(2)Hex(5) % 1216.4229	monocolonized-germfree	-0.179718	0.723936	no hit	down
P12960	Cntn1	Contactin-1	209	GN[glycan_1413]YSCFVSSPSITK	complex/hybrid	HexNAc(4)Hex(3) % 1298.4760	monocolonized-germfree	-0.122791	0.724025	no hit	down
P01831	Thy1	Thy-1 membrane glycoprotein	95	VLTLAN[glycan_3398]FTTK	sialylated	HexNAc(7)Hex(7)Fuc(1)NeuAc(2) % 3284.1742	monocolonized-germfree	-0.0406487	0.724025	no hit	down
Q91XA2	Golm1	Golgi membrane protein 1	145	SYSSLQQDIFQFQKN[glycan_2336]QTSLEK	sialylated	HexNAc(4)Hex(6)Fuc(1)NeuAc(1) % 2221.7878	monocolonized-germfree	0.0431826	0.724025	no hit	up
Q8K093	Trhde	Thyrotropin-releasing hormone-degrading ectoenzyme	665	SHVSSEAIIWVSN[glycan_2070]K	fucosylated	HexNAc(5)Hex(4)Fuc(2) % 1955.7240	monocolonized-germfree	-0.0496397	0.724041	no hit	down
Q9QZF2	Gpc1	Glypican-1	117	LLN[glycan_1655]DSER	high mannose	HexNAc(2)Hex(7) % 1540.5285	monocolonized-germfree	-0.061664	0.724041	no hit	down
Q8BG39	Sv2b	Synaptic vesicle glycoprotein 2B	442	VFFGEHVHGATIN[glycan_3326]FTMENQIHQHGK	sialylated	HexNAc(8)Hex(8)NeuAc(1) % 3212.1530	monocolonized-germfree	0.0409294	0.7241	no hit	up
Q8BRK9	Man2a2	Alpha-mannosidase 2x	306	RAN[glycan_1924]LTSMLIQR	fucosylated	HexNAc(5)Hex(4)Fuc(1) % 1809.6661	monocolonized-germfree	-0.0457366	0.7241	no hit	down
P97797	Sirpa	Tyrosine-protein phosphatase non-receptor type substrate 1	247	GIAN[glycan_4205]LSNFIR	complex/hybrid	HexNAc(7)Hex(7)NeuGc(5) % 4091.3771	monocolonized-germfree	0.0460128	0.7241	no hit	up
P97927	Lama4	Laminin subunit alpha-4	105	N[glycan_1979]TTGEHCEK	high mannose	HexNAc(2)Hex(9) % 1864.6342	monocolonized-germfree	0.0962361	0.72424	no hit	up
O89017	Lgmn	Legumain	275	SHTNTSHVMQYGN[glycan_1899]K	complex/hybrid	HexNAc(4)Hex(6) % 1784.6345	monocolonized-germfree	-0.0927007	0.72424	no hit	down
P14231	Atp1b2	Sodium/potassium-transporting ATPase subunit beta-2	198	VINFYAGANQSMN[glycan_2695]VTCVGKR	fucosylated	HexNAc(8)Hex(5)Fuc(1) % 2580.9571	monocolonized-germfree	-0.0879984	0.72424	no hit	down
Q61282	Acan	Aggrecan core protein	334	TVYLHAN[glycan_2330]QTGYPDPSSR	fucosylated	HexNAc(7)Hex(4)Fuc(1) % 2215.8249	monocolonized-germfree	0.0660464	0.724246	no hit	up
Q8HW98	Iglon5	IgLON family member 5	281	SMLLFAN[glycan_2069]VSAR	sialylated	HexNAc(5)Hex(4)NeuAc(1) % 1954.7036	monocolonized-germfree	-0.0458796	0.724283	no hit	down
P15920	Atp6v0a2	V-type proton ATPase 116 kDa subunit a 2	506	MVLWN[glycan_1979]DSTIR	high mannose	HexNAc(2)Hex(9) % 1864.6342	monocolonized-germfree	0.0475705	0.724283	no hit	up
Q60625	Icam5	Intercellular adhesion molecule 5	794	APPGALNLGLSSN[glycan_2799]NSTLSVAGAMGSHGGEYECAATNAHGR	sialylated	HexNAc(7)Hex(6)NeuAc(1) % 2684.9680	monocolonized-germfree	-0.0437851	0.724283	no hit	down
O88998	Olfm1	Noelin	289	SMVDFM[ox]NTDN[glycan_1152]FTSHR	fucosylated	HexNAc(2)Hex(3)Fuc(1) % 1038.3751	monocolonized-germfree	-0.15451	0.724343	no hit	down
Q61490	Alcam	CD166 antigen	481	IIISPEEN[glycan_1858]VTLTCTAENQLER	complex/hybrid	HexNAc(3)Hex(7) % 1743.6079	monocolonized-germfree	0.0558945	0.724343	no hit	up
P97291	Cdh8	Cadherin-8	474	N[glycan_1737]HSQISR	complex/hybrid	HexNAc(4)Hex(5) % 1622.5817	monocolonized-germfree	0.059389	0.72435	no hit	up
Q9WTR5	Cdh13	Cadherin-13	639	IN[glycan_3593]NTHALVSLLQNLNK	sialylated	HexNAc(7)Hex(10)Fuc(1)NeuAc(1) % 3479.2373	monocolonized-germfree	-0.0448793	0.72435	no hit	down
Q91V14	Slc12a5	Solute carrier family 12 member 5	363	NN[glycan_1995]VTEIQGIPGAASGLIK	sialylated	HexNAc(4)Hex(3)NeuAc(2) % 1880.6668	monocolonized-germfree	0.0450533	0.72435	no hit	up
Q8BLE7	Slc17a6	Vesicular glutamate transporter 2	101	CNLGVAIVDMVN[glycan_2133]NSTIHR	sialylated	HexNAc(3)Hex(6)Fuc(1)NeuAc(1) % 2018.7085	monocolonized-germfree	-0.055036	0.72435	no hit	down
P43006	Slc1a2	Excitatory amino acid transporter 2	216	AVISMLN[glycan_3260]ETMNEAPEETK	complex/hybrid	HexNAc(6)Hex(10)NeuGc(1) % 3146.0950	monocolonized-germfree	0.0430595	0.724387	no hit	up
Q61220	Nell2	Protein kinase C-binding protein NELL2	57	QVPGLHN[glycan_2029]GTK	fucosylated	HexNAc(4)Hex(5)Fuc(2) % 1914.6975	monocolonized-germfree	0.0507403	0.724431	no hit	up
Q8BG39	Sv2b	Synaptic vesicle glycoprotein 2B	517	FIN[glycan_2272]STFLEQK	sialylated	HexNAc(6)Hex(4)NeuAc(1) % 2157.7831	monocolonized-germfree	0.0493395	0.724435	no hit	up
P11438	Lamp1	Lysosome-associated membrane glycoprotein 1	160	VYMKN[glycan_1168]VTVVLR	high mannose	HexNAc(2)Hex(4) % 1054.3701	monocolonized-germfree	0.134451	0.724474	no hit	up
P43006	Slc1a2	Excitatory amino acid transporter 2	216	AVISM[ox]LN[glycan_2426]ETM[ox]NEAPEETK	complex/hybrid	HexNAc(5)Hex(8) % 2311.8195	monocolonized-germfree	0.0403159	0.724474	no hit	up
Q0VBD0	Itgb8	Integrin beta-8	422	KPGISGCGN[glycan_2775]VTSNDEVLFNVTVVMK	fucosylated	HexNAc(6)Hex(8)Fuc(1) % 2660.9568	monocolonized-germfree	-0.0496529	0.724474	no hit	down
P01831	Thy1	Thy-1 membrane glycoprotein	119	DEGDYFCELQVSGANPMSSN[glycan_2061]K	complex/hybrid	HexNAc(4)Hex(7) % 1946.6873	monocolonized-germfree	0.0456793	0.724474	no hit	up
P20917	Mag	Myelin-associated glycoprotein	100	SRLLGDLGLRN[glycan_2921]CTLLLSTLSPELGGK	fucosylated	HexNAc(6)Hex(8)Fuc(2) % 2807.0147	monocolonized-germfree	0.0415395	0.724474	no hit	up
O88998	Olfm1	Noelin	289	SMVDFM[ox]NTDN[glycan_2110]FTSHR	sialylated	HexNAc(6)Hex(3)NeuAc(1) % 1995.7302	monocolonized-germfree	-0.058266	0.724474	no hit	down
Q61220	Nell2	Protein kinase C-binding protein NELL2	57	QVPGLHN[glycan_2314]GTK	fucosylated	HexNAc(7)Hex(3)Fuc(2) % 2199.8300	monocolonized-germfree	-0.0774295	0.724474	no hit	down
Q80Z24	Negr1	Neuronal growth regulator 1	270	LFNGQQGIIIQN[glycan_2045]FSTR	fucosylated	HexNAc(4)Hex(6)Fuc(1) % 1930.6924	monocolonized-germfree	-0.0447938	0.724474	no hit	down
Q9R1V6	Adam22	Disintegrin and metalloproteinase domain-containing protein 22	633	TLN[glycan_1664]CSGAHVK	fucosylated	HexNAc(3)Hex(4)Fuc(2) % 1549.5653	monocolonized-germfree	-0.0630805	0.724474	no hit	down
Q8R366	Igsf8	Immunoglobulin superfamily member 8	326	AVLAHVDVQTLSSQLAVTVGPGERRIGPGEPLELLCN[glycan_3794]VSGALPPPGR	sialylated	HexNAc(6)Hex(8)Fuc(2)NeuAc(3) % 3680.3010	monocolonized-germfree	-0.0348913	0.724474	no hit	down
Q6DIB5	Megf10	Multiple epidermal growth factor-like domains protein 10	1066	DSPYAEIN[glycan_1655]NSTPANR	high mannose	HexNAc(2)Hex(7) % 1540.5285	monocolonized-germfree	0.0627481	0.72449	no hit	up
P20917	Mag	Myelin-associated glycoprotein	100	N[glycan_2190]CTLLLSTLSPELGGK	sialylated	HexNAc(4)Hex(6)NeuAc(1) % 2075.7299	monocolonized-germfree	0.0838797	0.72449	no hit	up
Q8R5M8	Cadm1	Cell adhesion molecule 1	117	VSLTN[glycan_3382]VSISDEGR	sialylated	HexNAc(7)Hex(6)Fuc(2)NeuAc(2) % 3268.1793	monocolonized-germfree	0.0630187	0.72449	no hit	up
Q99MR3	Slc12a9	Solute carrier family 12 member 9	244	HGHFTGFN[glycan_2029]GSTLR	fucosylated	HexNAc(4)Hex(5)Fuc(2) % 1914.6975	monocolonized-germfree	-0.052674	0.72449	no hit	down
Q61885	Mog	Myelin-oligodendrocyte glycoprotein	60	N[glycan_2207]ATGM[ox]EVGWYR	fucosylated	HexNAc(4)Hex(7)Fuc(1) % 2092.7452	monocolonized-germfree	-0.0560856	0.72449	no hit	down
Q80Z24	Negr1	Neuronal growth regulator 1	270	LFNGQQGIIIQN[glycan_1995]FSTR	sialylated	HexNAc(4)Hex(3)NeuAc(2) % 1880.6668	monocolonized-germfree	-0.0653592	0.72449	no hit	down
P35438	Grin1	Glutamate receptor ionotropic, NMDA 1	369	LVQVGIYN[glycan_3308]GTHVIPNDR	sialylated	HexNAc(6)Hex(5)Fuc(2)NeuAc(3) % 3194.1425	monocolonized-germfree	-0.0357991	0.72449	no hit	down
P70208	Plxna3	Plexin-A3	61	LAPN[glycan_1883]LTELR	fucosylated	HexNAc(4)Hex(5)Fuc(1) % 1768.6396	monocolonized-germfree	-0.0686878	0.72449	no hit	down
Q9JIS5	Sv2a	Synaptic vesicle glycoprotein 2A	574	LVN[glycan_3148]STFLHNK	sialylated	HexNAc(8)Hex(6)Fuc(1)NeuAc(1) % 3034.1053	monocolonized-germfree	0.0441929	0.72449	no hit	up
Q6NXK7	Dpp10	Inactive dipeptidyl peptidase 10	121	LNTESNASTLLLDN[glycan_2978]STFVTFK	fucosylated	HexNAc(7)Hex(8)Fuc(1) % 2864.0362	monocolonized-germfree	-0.0429917	0.72449	no hit	down
Q9JIS5	Sv2a	Synaptic vesicle glycoprotein 2A	574	LVN[glycan_3988]STFLHNK	sialylated	HexNAc(6)Hex(9)Fuc(2)NeuAc(1)NeuGc(2) % 3874.3437	monocolonized-germfree	-0.0656394	0.72449	no hit	down
P21995	Emb	Embigin	119	DDEPLETTGDFN[glycan_2069]TTK	sialylated	HexNAc(5)Hex(4)NeuAc(1) % 1954.7036	monocolonized-germfree	0.0368542	0.72449	no hit	up
P12960	Cntn1	Contactin-1	594	YTCTAQTIVDN[glycan_3123]SSASADLVVRGPPGPPGGLRIEDIR	sialylated	HexNAc(7)Hex(8)NeuAc(1) % 3009.0737	monocolonized-germfree	0.041578	0.72449	no hit	up
P19137	Lama1	Laminin subunit alpha-1	1660	TSN[glycan_463]GTQALATFIEQLHANIK	fucosylated	HexNAc(1)Fuc(1) % 349.1373	monocolonized-germfree	-0.0822409	0.72449	no hit	down
Q8BLK3	Lsamp	Limbic system-associated membrane protein	280	STEGQSSLTVTN[glycan_4046]VTEEHYGNYTCVAANK	sialylated	HexNAc(7)Hex(11)Fuc(1)NeuAc(2) % 3932.3855	monocolonized-germfree	0.0553143	0.724505	no hit	up
Q8R5M8	Cadm1	Cell adhesion molecule 1	105	FQLLN[glycan_1330]FSSSELK	high mannose	HexNAc(2)Hex(5) % 1216.4229	monocolonized-germfree	0.100686	0.724505	no hit	up
O88998	Olfm1	Noelin	289	SMVDFM[ox]NTDN[glycan_2725]FTSHR	sialylated	HexNAc(6)Hex(5)NeuAc(2) % 2610.9313	monocolonized-germfree	-0.0579199	0.724542	no hit	down
Q8R366	Igsf8	Immunoglobulin superfamily member 8	326	AVLAHVDVQTLSSQLAVTVGPGERRIGPGEPLELLCN[glycan_3736]VSGALPPPGR	complex/hybrid	HexNAc(7)Hex(6)NeuGc(4) % 3622.2339	monocolonized-germfree	-0.0452135	0.724542	no hit	down
P20352	F3	Tissue factor	170	KN[glycan_2133]GTFLTLR	sialylated	HexNAc(3)Hex(6)Fuc(1)NeuAc(1) % 2018.7085	monocolonized-germfree	0.0529638	0.724632	no hit	up
Q810U3	Nfasc	Neurofascin	882	QM[ox]VENFSPN[glycan_1664]QTK	fucosylated	HexNAc(3)Hex(4)Fuc(2) % 1549.5653	monocolonized-germfree	-0.0516144	0.724673	no hit	down
Q810U4	Nrcam	Neuronal cell adhesion molecule	428	KIDGDTIIFSNVQESSSAVYQCN[glycan_317]ASNK	small	HexNAc(1) % 203.0794	monocolonized-germfree	0.0481594	0.724752	no hit	up
Q91V14	Slc12a5	Solute carrier family 12 member 5	352	LLN[glycan_2522]ATCDEYFTR	sialylated	HexNAc(5)Hex(5)NeuAc(2) % 2407.8519	monocolonized-germfree	-0.0410835	0.724798	no hit	down
Q8JZZ7	Adgrl2	Adhesion G protein-coupled receptor L2	749	N[glycan_1979]STIAVNSPVISVSINK	high mannose	HexNAc(2)Hex(9) % 1864.6342	monocolonized-germfree	-0.0772499	0.724798	no hit	down
J3QK46	Tmem200c	Transmembrane protein 200C	124	SHSGTPGGAN[glycan_1762]SSSVGGPWSPPPAR	fucosylated	HexNAc(5)Hex(3)Fuc(1) % 1647.6132	monocolonized-germfree	-0.0686315	0.724798	no hit	down
O35136	Ncam2	Neural cell adhesion molecule 2	178	FAVLANNNLQILNIN[glycan_1762]K	fucosylated	HexNAc(5)Hex(3)Fuc(1) % 1647.6132	monocolonized-germfree	0.047051	0.724798	no hit	up
Q8BLQ9	Cadm2	Cell adhesion molecule 2	212	VDHESLN[glycan_1924]ATPQVAMQVLEIHYTPSVK	fucosylated	HexNAc(5)Hex(4)Fuc(1) % 1809.6661	monocolonized-germfree	0.0521406	0.72487	no hit	up
P10493	Nid1	Nidogen-1	416	CVAN[glycan_2248]YTGNGR	fucosylated	HexNAc(5)Hex(6)Fuc(1) % 2133.7717	monocolonized-germfree	0.0453995	0.72488	no hit	up
Q8HW98	Iglon5	IgLON family member 5	281	SM[ox]LLFAN[glycan_2069]VSAR	sialylated	HexNAc(5)Hex(4)NeuAc(1) % 1954.7036	monocolonized-germfree	-0.0542669	0.724901	no hit	down
Q80Z24	Negr1	Neuronal growth regulator 1	270	LFNGQQGIIIQN[glycan_844]FSTR	paucimannose	HexNAc(2)Hex(2) % 730.2644	monocolonized-germfree	-0.0351421	0.724963	no hit	down
P97797	Sirpa	Tyrosine-protein phosphatase non-receptor type substrate 1	272	VTQQSPTSM[ox]NQVN[glycan_1298]LTCR	fucosylated	HexNAc(2)Hex(3)Fuc(2) % 1184.4330	monocolonized-germfree	0.111015	0.724963	no hit	up
P01831	Thy1	Thy-1 membrane glycoprotein	95	VLTLAN[glycan_2157]FTTK	sialylated	HexNAc(4)Hex(4)NeuAc(2) % 2042.7197	monocolonized-germfree	0.0489704	0.724963	no hit	up
Q8BXJ9	Tmem62	Transmembrane protein 62	385	NYSN[glycan_1987]GTHTIEVFVQDSAGR	sialylated	HexNAc(3)Hex(6)NeuAc(1) % 1872.6505	monocolonized-germfree	0.0608194	0.724963	no hit	up
Q61361	Bcan	Brevican core protein	337	TLFLFPN[glycan_1809]QTGFPSK	sialylated	HexNAc(3)Hex(4)Fuc(1)NeuAc(1) % 1694.6028	monocolonized-germfree	-0.038124	0.724963	no hit	down
Q99MB3	Tm2d1	TM2 domain-containing protein 1	74	INDATQEPVN[glycan_3092]CTNYTAHVQCFPAPKITCK	fucosylated	HexNAc(4)Hex(5)Fuc(3)NeuGc(3) % 2982.0264	monocolonized-germfree	-0.0488511	0.724963	no hit	down
Q60625	Icam5	Intercellular adhesion molecule 5	55	GGSLWLN[glycan_1006]CSTNCPRPER	paucimannose	HexNAc(2)Hex(3) % 892.3172	monocolonized-germfree	0.0463329	0.724963	no hit	up
Q61361	Bcan	Brevican core protein	337	TLFLFPN[glycan_2563]QTGFPSK	sialylated	HexNAc(6)Hex(4)NeuAc(2) % 2448.8785	monocolonized-germfree	-0.0532976	0.725045	no hit	down
P11627	L1cam	Neural cell adhesion molecule L1	294	VIYQNHN[glycan_2215]K	sialylated	HexNAc(5)Hex(4)Fuc(1)NeuAc(1) % 2100.7615	monocolonized-germfree	0.051143	0.725105	no hit	up
P20917	Mag	Myelin-associated glycoprotein	100	SRLLGDLGLRN[glycan_2273]CTLLLSTLSPELGGK	fucosylated	HexNAc(6)Hex(4)Fuc(2) % 2158.8034	monocolonized-germfree	0.0543799	0.725292	no hit	up
Q07409	Cntn3	Contactin-3	66	WQLN[glycan_1559]GSDIDTSLDHR	fucosylated	HexNAc(4)Hex(3)Fuc(1) % 1444.5339	monocolonized-germfree	0.0579364	0.725292	no hit	up
P01831	Thy1	Thy-1 membrane glycoprotein	119	DEGDYFCELQVSGANPM[ox]SSN[glycan_2643]K	sialylated	HexNAc(4)Hex(7)NeuAc(2) % 2528.8781	monocolonized-germfree	-0.0537572	0.725295	no hit	down
Q08481	Pecam1	Platelet endothelial cell adhesion molecule	310	ASSIMVN[glycan_2378]ITELFPKPK	fucosylated	HexNAc(5)Hex(5)Fuc(3) % 2263.8347	monocolonized-germfree	-0.0489201	0.725381	no hit	down
P18572	Bsg	Basigin	271	TSDTGEEEAITN[glycan_2685]STEANGK	sialylated	HexNAc(5)Hex(6)Fuc(2)NeuAc(1) % 2570.9250	monocolonized-germfree	-0.0446165	0.725381	no hit	down
O89017	Lgmn	Legumain	266	SHTN[glycan_2789]TSHVMQYGNK	high mannose	HexNAc(2)Hex(14) % 2674.8983	monocolonized-germfree	0.0629526	0.725407	no hit	up
Q07113	Igf2r	Cation-independent mannose-6-phosphate receptor	1533	AGIN[glycan_1477]ASYSEK	fucosylated	HexNAc(2)Hex(5)Fuc(1) % 1362.4808	monocolonized-germfree	-0.0408038	0.725418	no hit	down
Q71M36	Cspg5	Chondroitin sulfate proteoglycan 5	356	PRPGDPGKDLASGEN[glycan_2319]GTECR	sialylated	HexNAc(4)Hex(5)NeuAc(2) % 2204.7725	monocolonized-germfree	0.058004	0.72542	no hit	up
Q80Z24	Negr1	Neuronal growth regulator 1	289	SILTVTNVTQEHFGN[glycan_3593]YTCVAANK	sialylated	HexNAc(7)Hex(10)Fuc(1)NeuAc(1) % 3479.2373	monocolonized-germfree	-0.050095	0.725461	no hit	down
Q9JI18	Lrp1b	Low-density lipoprotein receptor-related protein 1B	444	INRFN[glycan_1817]GTDIHSIIK	high mannose	HexNAc(2)Hex(8) % 1702.5814	monocolonized-germfree	-0.048382	0.725461	no hit	down
O09126	Sema4d	Semaphorin-4D	420	DVN[glycan_317]YTQIVVDR	small	HexNAc(1) % 203.0794	monocolonized-germfree	-0.0304792	0.725461	no hit	down
Q61735	Cd47	Leukocyte surface antigen CD47	110	DAM[ox]VGN[glycan_1851]YTCEVTELSR	fucosylated	HexNAc(4)Hex(3)Fuc(3) % 1736.6497	monocolonized-germfree	-0.0372768	0.725461	no hit	down
P43006	Slc1a2	Excitatory amino acid transporter 2	206	VLVAPPSEEAN[glycan_2579]TTK	fucosylated	HexNAc(6)Hex(3)Fuc(1)NeuGc(2) % 2464.8734	monocolonized-germfree	0.0564976	0.725461	no hit	up
Q80ZD8	Amigo1	Amphoterin-induced protein 1	316	VWVSPSNEQVLSQGSN[glycan_3343]GSVSVR	fucosylated	HexNAc(8)Hex(9)Fuc(1) % 3229.1684	monocolonized-germfree	0.0454855	0.725461	no hit	up
Q71M36	Cspg5	Chondroitin sulfate proteoglycan 5	356	PRPGDPGKDLASGEN[glycan_2377]GTECR	sialylated	HexNAc(5)Hex(5)Fuc(1)NeuAc(1) % 2262.8143	monocolonized-germfree	0.036017	0.725461	no hit	up
Q91XA2	Golm1	Golgi membrane protein 1	145	N[glycan_2141]QTSLEK	high mannose	HexNAc(2)Hex(10) % 2026.6871	monocolonized-germfree	-0.0728537	0.725461	no hit	down
Q9QUN9	Dkk3	Dickkopf-related protein 3	107	VGN[glycan_3236]NTVHVHQEVHK	sialylated	HexNAc(7)Hex(6)Fuc(1)NeuAc(2) % 3122.1214	monocolonized-germfree	-0.0607485	0.725461	no hit	down
P97797	Sirpa	Tyrosine-protein phosphatase non-receptor type substrate 1	272	VTQQSPTSMNQVN[glycan_2287]LTCRAERFYPEDLQLIWLENGNVSR	fucosylated	HexNAc(6)Hex(5)Fuc(1) % 2174.7984	monocolonized-germfree	-0.0529173	0.72547	no hit	down
V9GX34	Csmd2	CUB and Sushi multiple domains 2	3126	DRTWN[glycan_1330]GTKPVCK	high mannose	HexNAc(2)Hex(5) % 1216.4229	monocolonized-germfree	0.127766	0.725513	no hit	up
Q91ZX7	Lrp1	Prolow-density lipoprotein receptor-related protein 1	1513	WTGHN[glycan_1680]VTVVQR	fucosylated	HexNAc(3)Hex(5)Fuc(1) % 1565.5602	monocolonized-germfree	0.0385447	0.725514	no hit	up
P58158	B3gat3	Galactosylgalactosylxylosylprotein 3-beta-glucuronosyltransferase 3	301	AAN[glycan_2125]CTQVLVWHTR	fucosylated	HexNAc(2)Hex(9)Fuc(1) % 2010.6921	monocolonized-germfree	-0.0691128	0.725514	no hit	down
O35136	Ncam2	Neural cell adhesion molecule 2	220	SFN[glycan_2070]ATAERGEEMTLTCK	fucosylated	HexNAc(5)Hex(4)Fuc(2) % 1955.7240	monocolonized-germfree	0.064466	0.7256	no hit	up
Q6P1D5	Sez6l	Seizure 6-like protein	455	TN[glycan_1477]TSALLYDSLR	fucosylated	HexNAc(2)Hex(5)Fuc(1) % 1362.4808	monocolonized-germfree	-0.0415719	0.7256	no hit	down
Q61220	Nell2	Protein kinase C-binding protein NELL2	619	HSCTN[glycan_1477]DTICFNLDGGYDCR	fucosylated	HexNAc(2)Hex(5)Fuc(1) % 1362.4808	monocolonized-germfree	0.0452229	0.7256	no hit	up
P11438	Lamp1	Lysosome-associated membrane glycoprotein 1	253	AFNISPN[glycan_2919]DTSSGSCGINLVTLK	complex/hybrid	HexNAc(6)Hex(6)NeuGc(2) % 2804.9739	monocolonized-germfree	-0.0463937	0.7256	no hit	down
Q8R366	Igsf8	Immunoglobulin superfamily member 8	326	RIGPGEPLELLCN[glycan_2387]VSGALPPPGR	sialylated	HexNAc(5)Hex(6)NeuAc(1) % 2278.8092	monocolonized-germfree	-0.0549518	0.72569	no hit	down
Q3TDQ1	Stt3b	Dolichyl-diphosphooligosaccharide--protein glycosyltransferase subunit STT3B	625	TTLVDNNTWN[glycan_1850]NSHIALVGK	sialylated	HexNAc(4)Hex(3)Fuc(1)NeuAc(1) % 1735.6293	monocolonized-germfree	0.0857135	0.725749	no hit	up
P43006	Slc1a2	Excitatory amino acid transporter 2	206	VLVAPPSEEAN[glycan_3738]TTK	sialylated	HexNAc(7)Hex(10)NeuAc(2) % 3624.2748	monocolonized-germfree	-0.0461146	0.725787	no hit	down
P43006	Slc1a2	Excitatory amino acid transporter 2	206	VLVAPPSEEAN[glycan_3749]TTK	fucosylated	HexNAc(10)Hex(9)Fuc(1) % 3635.3271	monocolonized-germfree	0.040479	0.725791	no hit	up
Q99JP7	Ggt7	Glutathione hydrolase 7	199	N[glycan_1817]ESHLIDFR	high mannose	HexNAc(2)Hex(8) % 1702.5814	monocolonized-germfree	-0.0488356	0.72585	no hit	down
P11627	L1cam	Neural cell adhesion molecule L1	1108	TN[glycan_1168]GTGPVR	high mannose	HexNAc(2)Hex(4) % 1054.3701	monocolonized-germfree	0.0779927	0.72585	no hit	up
P21995	Emb	Embigin	63	SCN[glycan_317]ISVTEK	small	HexNAc(1) % 203.0794	monocolonized-germfree	0.0331079	0.725903	no hit	up
P17047	Lamp2	Lysosome-associated membrane glycoprotein 2	157	CNSVLTYN[glycan_1987]LTPVVQK	sialylated	HexNAc(3)Hex(6)NeuAc(1) % 1872.6505	monocolonized-germfree	0.0630048	0.725903	no hit	up
Q8R5M8	Cadm1	Cell adhesion molecule 1	312	VDDEMPQHAVLSGPNLFINNLNKTDN[glycan_3269]GTYR	sialylated	HexNAc(7)Hex(8)Fuc(1)NeuAc(1) % 3155.1316	monocolonized-germfree	0.0627671	0.726047	no hit	up
Q8R366	Igsf8	Immunoglobulin superfamily member 8	326	RIGPGEPLELLCN[glycan_1737]VSGALPPPGR	complex/hybrid	HexNAc(4)Hex(5) % 1622.5817	monocolonized-germfree	0.0908834	0.726085	no hit	up
Q99MB3	Tm2d1	TM2 domain-containing protein 1	74	INDATQEPVN[glycan_2330]CTNYTAHVQCFPAPK	fucosylated	HexNAc(7)Hex(4)Fuc(1) % 2215.8249	monocolonized-germfree	0.0613161	0.726087	no hit	up
P13595	Ncam1	Neural cell adhesion molecule 1	451	DGQLLPSSN[glycan_1152]YSNIK	fucosylated	HexNAc(2)Hex(3)Fuc(1) % 1038.3751	monocolonized-germfree	0.05841	0.726117	no hit	up
Q3UHH8	Gxylt1	Glucoside xylosyltransferase 1	202	KFN[glycan_1817]STQIAAM[ox]APEHEEPR	high mannose	HexNAc(2)Hex(8) % 1702.5814	monocolonized-germfree	-0.0444271	0.726161	no hit	down
O08530	S1pr1	Sphingosine 1-phosphate receptor 1	31	HYN[glycan_1737]YTGK	complex/hybrid	HexNAc(4)Hex(5) % 1622.5817	monocolonized-germfree	0.0605832	0.726183	no hit	up
Q60625	Icam5	Intercellular adhesion molecule 5	372	ALVTLEGIPAAVPGQPAELQLN[glycan_1663]VTK	sialylated	HexNAc(3)Hex(4)NeuAc(1) % 1548.5449	monocolonized-germfree	0.0606593	0.726183	no hit	up
P21661	Pcsk2	Neuroendocrine convertase 2	514	YLEHVQAVITVN[glycan_1330]ATR	high mannose	HexNAc(2)Hex(5) % 1216.4229	monocolonized-germfree	-0.0485974	0.726183	no hit	down
P21995	Emb	Embigin	119	KDDEPLETTGDFN[glycan_3236]TTK	sialylated	HexNAc(7)Hex(6)Fuc(1)NeuAc(2) % 3122.1214	monocolonized-germfree	0.0464072	0.726183	no hit	up
P97300	Nptn	Neuroplastin	197	KN[glycan_2143]ASNMEYR	complex/hybrid	HexNAc(6)Hex(5) % 2028.7405	monocolonized-germfree	-0.051233	0.726183	no hit	down
Q60675	Lama2	Laminin subunit alpha-2	2645	HM[ox]QN[glycan_1721]LTEEQPIEVK	fucosylated	HexNAc(4)Hex(4)Fuc(1) % 1606.5867	monocolonized-germfree	-0.0734694	0.726183	no hit	down
P11627	L1cam	Neural cell adhesion molecule L1	979	EQLFFNLSDPELRTHN[glycan_2725]LTNLNPDLQYR	sialylated	HexNAc(6)Hex(5)NeuAc(2) % 2610.9313	monocolonized-germfree	0.0562731	0.726183	no hit	up
E9PUR0	Ankhd1	Ankyrin repeat and KH domain-containing 1	1791	SIHTN[glycan_1330]FSSGVGTTATSSK	high mannose	HexNAc(2)Hex(5) % 1216.4229	monocolonized-germfree	0.0920916	0.726183	no hit	up
P48168	Glrb	Glycine receptor subunit beta	55	VPPN[glycan_1817]STSNILNR	high mannose	HexNAc(2)Hex(8) % 1702.5814	monocolonized-germfree	0.0465216	0.726183	no hit	up
V9GX34	Csmd2	CUB and Sushi multiple domains 2	1204	VYDGTN[glycan_1924]NSAR	fucosylated	HexNAc(5)Hex(4)Fuc(1) % 1809.6661	monocolonized-germfree	-0.0632846	0.7262	no hit	down
P97952	Scn1b	Sodium channel subunit beta-1	94	VVWN[glycan_2141]GSR	high mannose	HexNAc(2)Hex(10) % 2026.6871	monocolonized-germfree	0.0497195	0.726242	no hit	up
Q00493	Cpe	Carboxypeptidase E	391	DLQGNPIAN[glycan_2578]ATISVDGIDHDVTSAK	sialylated	HexNAc(2)Hex(10)Fuc(1)NeuAc(1) % 2463.8404	monocolonized-germfree	0.052243	0.726242	no hit	up
Q8R464	Cadm4	Cell adhesion molecule 4	287	AEAVGETLTLPGLVSADN[glycan_2207]GTYTCEAANK	fucosylated	HexNAc(4)Hex(7)Fuc(1) % 2092.7452	monocolonized-germfree	0.0483115	0.726242	no hit	up
P97300	Nptn	Neuroplastin	197	N[glycan_3731]ASNMEYR	sialylated	HexNAc(8)Hex(6)Fuc(3)NeuAc(2) % 3617.3165	monocolonized-germfree	-0.0580284	0.726242	no hit	down
P23819	Gria2	Glutamate receptor 2	371	IN[glycan_2143]YTINIMELK	complex/hybrid	HexNAc(6)Hex(5) % 2028.7405	monocolonized-germfree	-0.0765779	0.726251	no hit	down
Q9JKF6	Nectin1	Nectin-1	298	GVEAQN[glycan_2784]R	fucosylated	HexNAc(7)Hex(5)Fuc(3) % 2669.9935	monocolonized-germfree	0.0450333	0.726251	no hit	up
Q60625	Icam5	Intercellular adhesion molecule 5	372	ALVTLEGIPAAVPGQPAELQLN[glycan_2434]VTK	sialylated	HexNAc(6)Hex(5)NeuAc(1) % 2319.8359	monocolonized-germfree	0.05547	0.726251	no hit	up
Q62277	Syp	Synaptophysin	60	LSVECAN[glycan_2061]KTESALNIEVEFEYPFRLHQVYFDAPSCVK	phospho	HexNAc(3)Hex(6)NeuAc(1)Phospho(1) % 1952.6169	monocolonized-germfree	-0.0394892	0.726251	no hit	down
P14231	Atp1b2	Sodium/potassium-transporting ATPase subunit beta-2	119	FLEPYN[glycan_1534]DSIQAQK	complex/hybrid	HexNAc(3)Hex(5) % 1419.5023	monocolonized-germfree	-0.0357071	0.726251	no hit	down
P43006	Slc1a2	Excitatory amino acid transporter 2	216	AVISMLN[glycan_2904]ETMNEAPEETK	sialylated	HexNAc(6)Hex(7)Fuc(1)NeuAc(1) % 2789.9994	monocolonized-germfree	-0.0380771	0.726251	no hit	down
Q8BGY3	Luzp2	Leucine zipper protein 2	302	HEEGPQSN[glycan_2378]STAESELTTQK	fucosylated	HexNAc(5)Hex(5)Fuc(3) % 2263.8347	monocolonized-germfree	0.0468956	0.726251	no hit	up
Q6X893	Slc44a1	Choline transporter-like protein 1	135	FAEIN[glycan_3724]GSALCSYNIK	complex/hybrid	HexNAc(9)Hex(11) % 3610.2954	monocolonized-germfree	0.0478745	0.726251	no hit	up
Q99JG2	Gpr37l1	G-protein coupled receptor 37-like 1	106	VN[glycan_2522]LTGTPSQR	sialylated	HexNAc(5)Hex(5)NeuAc(2) % 2407.8519	monocolonized-germfree	0.0476345	0.726251	no hit	up
Q80Z24	Negr1	Neuronal growth regulator 1	281	SILTVTN[glycan_2898]VTQEHFGNYTCVAANK	fucosylated	HexNAc(9)Hex(5)Fuc(1) % 2784.0364	monocolonized-germfree	0.040686	0.726251	no hit	up
Q91ZX7	Lrp1	Prolow-density lipoprotein receptor-related protein 1	1577	LHKDN[glycan_1477]TTCYEFK	fucosylated	HexNAc(2)Hex(5)Fuc(1) % 1362.4808	monocolonized-germfree	0.0622742	0.726251	no hit	up
P97952	Scn1b	Sodium channel subunit beta-1	94	VVWN[glycan_1899]GSR	complex/hybrid	HexNAc(4)Hex(6) % 1784.6345	monocolonized-germfree	-0.0703032	0.726293	no hit	down
Q9JJX6	P2rx4	P2X purinoceptor 4	132	TSICDSDAN[glycan_1152]CTLGSSDTHSSGIGTGR	fucosylated	HexNAc(2)Hex(3)Fuc(1) % 1038.3751	monocolonized-germfree	0.0517824	0.726328	no hit	up
Q9R1E6	Enpp2	Ectonucleotide pyrophosphatase/phosphodiesterase family member 2	411	AIIAN[glycan_2310]LTCK	complex/hybrid	HexNAc(3)Hex(6)NeuGc(2) % 2195.7358	monocolonized-germfree	-0.052961	0.726328	no hit	down
P15209	Ntrk2	BDNF/NT-3 growth factors receptor	242	HM[ox]N[glycan_1664]ETSHTQGSLR	fucosylated	HexNAc(3)Hex(4)Fuc(2) % 1549.5653	monocolonized-germfree	0.0942606	0.726328	no hit	up
Q9D1T0	Lingo1	Leucine-rich repeat and immunoglobulin-like domain-containing nogo receptor-interacting protein 1	487	YAQVQDN[glycan_3295]GTYLCIAANAGGNDSM[ox]PAHLHVR	fucosylated	HexNAc(8)Hex(6)Fuc(4) % 3181.1836	monocolonized-germfree	-0.0490836	0.726328	no hit	down
P41234	Abca2	ATP-binding cassette sub-family A member 2	1550	LPSGVGATCVLKSPAN[glycan_2069]GSLGPM[ox]LNLSSGESR	sialylated	HexNAc(5)Hex(4)NeuAc(1) % 1954.7036	monocolonized-germfree	-0.0548571	0.726328	no hit	down
P35438	Grin1	Glutamate receptor ionotropic, NMDA 1	351	FAN[glycan_2314]YSIMNLQNR	fucosylated	HexNAc(7)Hex(3)Fuc(2) % 2199.8300	monocolonized-germfree	-0.0589864	0.726328	no hit	down
Q6NZL8	Scube1	Signal peptide, CUB and EGF-like domain-containing protein 1	497	N[glycan_1655]GTSSSTGPGCSDAPTTPIR	high mannose	HexNAc(2)Hex(7) % 1540.5285	monocolonized-germfree	0.0675123	0.726328	no hit	up
P35455	Avp	Vasopressin-neurophysin 2-copeptin	136	EPSN[glycan_1721]ATQLDGPAR	fucosylated	HexNAc(4)Hex(4)Fuc(1) % 1606.5867	monocolonized-germfree	-0.0766242	0.726328	no hit	down
B9EKR1	Ptprz1	Receptor-type tyrosine-protein phosphatase zeta	498	SDVPN[glycan_1867]TSPNSTSQHVAEFETER	fucosylated	HexNAc(4)Hex(4)Fuc(2) % 1752.6446	monocolonized-germfree	-0.0726046	0.726356	no hit	down
P48441	Idua	Alpha-L-iduronidase	327	VIAQHQNLLFAN[glycan_1817]SSSSMR	high mannose	HexNAc(2)Hex(8) % 1702.5814	monocolonized-germfree	0.0462209	0.72636	no hit	up
P14231	Atp1b2	Sodium/potassium-transporting ATPase subunit beta-2	194	VINFYAGAN[glycan_3308]QSM[ox]NVTCVGK	sialylated	HexNAc(6)Hex(5)Fuc(2)NeuAc(3) % 3194.1425	monocolonized-germfree	-0.0428147	0.72636	no hit	down
Q6PDC8	Mfsd4a	Major facilitator superfamily domain-containing protein 4A	201	VLSQHHAAAQPWIN[glycan_3749]QTIPR	fucosylated	HexNAc(10)Hex(9)Fuc(1) % 3635.3271	monocolonized-germfree	0.0437568	0.726368	no hit	up
P12960	Cntn1	Contactin-1	594	YTCTAQTIVDN[glycan_317]SSASADLVVR	small	HexNAc(1) % 203.0794	monocolonized-germfree	0.0419975	0.72642	no hit	up
P14231	Atp1b2	Sodium/potassium-transporting ATPase subunit beta-2	119	FLEPYN[glycan_2223]DSIQAQK	complex/hybrid	HexNAc(4)Hex(8) % 2108.7401	monocolonized-germfree	0.0464914	0.726603	no hit	up
Q80V42	Cpm	Carboxypeptidase M	39	SVAQN[glycan_1152]YSSITHLHSIGK	fucosylated	HexNAc(2)Hex(3)Fuc(1) % 1038.3751	monocolonized-germfree	0.233376	0.726603	no hit	up
P43006	Slc1a2	Excitatory amino acid transporter 2	206	VLVAPPSEEAN[glycan_3940]TTK	sialylated	HexNAc(6)Hex(8)Fuc(3)NeuAc(3) % 3826.3589	monocolonized-germfree	0.101446	0.726608	no hit	up
O89001	Cpd	Carboxypeptidase D	1068	DLDTDFTSN[glycan_2029]ASQPETK	fucosylated	HexNAc(4)Hex(5)Fuc(2) % 1914.6975	monocolonized-germfree	0.0383922	0.726608	no hit	up
Q8R5M8	Cadm1	Cell adhesion molecule 1	105	FQLLN[glycan_3326]FSSSELK	sialylated	HexNAc(8)Hex(8)NeuAc(1) % 3212.1530	monocolonized-germfree	-0.076279	0.726608	no hit	down
Q68ED2	Grm7	Metabotropic glutamate receptor 7	459	NVNFN[glycan_2069]GSAGTPVM[ox]FNK	sialylated	HexNAc(5)Hex(4)NeuAc(1) % 1954.7036	monocolonized-germfree	-0.05481	0.726608	no hit	down
P43006	Slc1a2	Excitatory amino acid transporter 2	216	AVISMLN[glycan_2994]ETM[ox]NEAPEETK	sialylated	HexNAc(5)Hex(7)Fuc(1)NeuAc(2) % 2878.0154	monocolonized-germfree	-0.0589069	0.726608	no hit	down
F8VPK8	Pcdh9	Protocadherin 9	735	IDPVTGN[glycan_2393]ITLEEKPAPTDVGLHR	sialylated	HexNAc(5)Hex(6)NeuAc(1) % 2278.8092	monocolonized-germfree	-0.0720798	0.726608	no hit	down
Q9CS84	Nrxn1	Neurexin-1	798	INCN[glycan_1867]SSK	fucosylated	HexNAc(4)Hex(4)Fuc(2) % 1752.6446	monocolonized-germfree	-0.0474389	0.726608	no hit	down
P97449	Anpep	Aminopeptidase N	115	FTCN[glycan_2733]QTTDVIIIHSK	complex/hybrid	HexNAc(5)Hex(8)NeuGc(1) % 2618.9098	monocolonized-germfree	0.0602484	0.726608	no hit	up
Q810U3	Nfasc	Neurofascin	306	ITN[glycan_1168]VSEEDSGEYFCLASNK	high mannose	HexNAc(2)Hex(4) % 1054.3701	monocolonized-germfree	0.046219	0.726608	no hit	up
P97300	Nptn	Neuroplastin	197	KN[glycan_1655]ASNMEYR	high mannose	HexNAc(2)Hex(7) % 1540.5285	monocolonized-germfree	-0.0484767	0.726624	no hit	down
Q8R366	Igsf8	Immunoglobulin superfamily member 8	326	IGPGEPLELLCN[glycan_1819]VSGALPPPGR	complex/hybrid	HexNAc(6)Hex(3) % 1704.6348	monocolonized-germfree	0.0791531	0.726631	no hit	up
Q8BM72	Hspa13	Heat shock 70 kDa protein 13	185	N[glycan_1899]STIQAANLAGLK	complex/hybrid	HexNAc(4)Hex(6) % 1784.6345	monocolonized-germfree	-0.0572362	0.726675	no hit	down
Q5FWH7	Slc39a12	Zinc transporter ZIP12	323	QLVEIFLQN[glycan_2540]HSSLSISK	fucosylated	HexNAc(5)Hex(6)Fuc(3) % 2425.8875	monocolonized-germfree	0.0426417	0.726676	no hit	up
Q99N28	Cadm3	Cell adhesion molecule 3	289	MTQESALIFPFLN[glycan_2920]K	sialylated	HexNAc(6)Hex(8)NeuAc(1) % 2805.9944	monocolonized-germfree	-0.0453475	0.726688	no hit	down
Q91ZX7	Lrp1	Prolow-density lipoprotein receptor-related protein 1	2907	CN[glycan_2319]ASSQFLCSSGR	sialylated	HexNAc(4)Hex(5)NeuAc(2) % 2204.7725	monocolonized-germfree	0.0539575	0.726695	no hit	up
Q8R5M8	Cadm1	Cell adhesion molecule 1	105	FQLLN[glycan_1705]FSSSELK	fucosylated	HexNAc(4)Hex(3)Fuc(2) % 1590.5918	monocolonized-germfree	-0.0390836	0.726695	no hit	down
Q61490	Alcam	CD166 antigen	307	RN[glycan_1477]ATGDYK	fucosylated	HexNAc(2)Hex(5)Fuc(1) % 1362.4808	monocolonized-germfree	-0.0511112	0.726785	no hit	down
P28843	Dpp4	Dipeptidyl peptidase 4	515	KLDFIVLN[glycan_1534]ETR	complex/hybrid	HexNAc(3)Hex(5) % 1419.5023	monocolonized-germfree	-0.0529634	0.726788	no hit	down
P70206	Plxna1	Plexin-A1	1042	YN[glycan_1737]YTEDPTILR	complex/hybrid	HexNAc(4)Hex(5) % 1622.5817	monocolonized-germfree	-0.0409699	0.726795	no hit	down
Q8R464	Cadm4	Cell adhesion molecule 4	287	AEAVGETLTLPGLVSADN[glycan_1664]GTYTCEAANK	fucosylated	HexNAc(3)Hex(4)Fuc(2) % 1549.5653	monocolonized-germfree	0.0510889	0.726795	no hit	up
Q8CGM1	Adgrb2	Adhesion G protein-coupled receptor B2	552	CPPN[glycan_1883]ASGSASR	fucosylated	HexNAc(4)Hex(5)Fuc(1) % 1768.6396	monocolonized-germfree	-0.0533192	0.726927	no hit	down
Q99J85	Nptxr	Neuronal pentraxin receptor	43	ALPGGTDN[glycan_3488]ASAASAAGGSGPQR	sialylated	HexNAc(8)Hex(9)NeuAc(1) % 3374.2059	monocolonized-germfree	-0.0453994	0.726927	no hit	down
Q61288	Acvrl1	Serine/threonine-protein kinase receptor R3	33	LVN[glycan_2336]CTCESPHCK	sialylated	HexNAc(4)Hex(6)Fuc(1)NeuAc(1) % 2221.7878	monocolonized-germfree	0.055736	0.726936	no hit	up
P97792	Cxadr	Coxsackievirus and adenovirus receptor homolog	202	N[glycan_1883]ASSEYSGTYSCTVQNR	fucosylated	HexNAc(4)Hex(5)Fuc(1) % 1768.6396	monocolonized-germfree	-0.0570883	0.726939	no hit	down
P43006	Slc1a2	Excitatory amino acid transporter 2	216	AVISM[ox]LN[glycan_3123]ETMNEAPEETK	sialylated	HexNAc(7)Hex(8)NeuAc(1) % 3009.0737	monocolonized-germfree	0.0412941	0.726974	no hit	up
Q9EPK6	Sil1	Nucleotide exchange factor SIL1	198	FN[glycan_1979]SSSSSLEEK	high mannose	HexNAc(2)Hex(9) % 1864.6342	monocolonized-germfree	-0.0375412	0.726974	no hit	down
P08113	Hsp90b1	Endoplasmin	218	HNN[glycan_1817]DTQHIWESDSNEFSVIADPR	high mannose	HexNAc(2)Hex(8) % 1702.5814	monocolonized-germfree	-0.0369782	0.726987	no hit	down
Q9D1T0	Lingo1	Leucine-rich repeat and immunoglobulin-like domain-containing nogo receptor-interacting protein 1	487	YAQVQDN[glycan_2549]GTYLCIAANAGGNDSM[ox]PAHLHVR	complex/hybrid	HexNAc(8)Hex(5) % 2434.8992	monocolonized-germfree	0.0400354	0.726987	no hit	up
P35438	Grin1	Glutamate receptor ionotropic, NMDA 1	492	VN[glycan_1762]NSNKK	fucosylated	HexNAc(5)Hex(3)Fuc(1) % 1647.6132	monocolonized-germfree	0.0849398	0.726987	no hit	up
O09159	Man2b1	Lysosomal alpha-mannosidase	490	QN[glycan_1330]FSFCR	high mannose	HexNAc(2)Hex(5) % 1216.4229	monocolonized-germfree	-0.0482	0.726987	no hit	down
Q810C0	Slitrk2	SLIT and NTRK-like protein 2	423	IAVIQEGAFTN[glycan_1762]LTSLR	fucosylated	HexNAc(5)Hex(3)Fuc(1) % 1647.6132	monocolonized-germfree	-0.061808	0.726987	no hit	down
Q61001	Lama5	Laminin subunit alpha-5	249	PGALN[glycan_1534]FSYSPLLR	complex/hybrid	HexNAc(3)Hex(5) % 1419.5023	monocolonized-germfree	-0.0683874	0.726987	no hit	down
Q02788	Col6a2	Collagen alpha-2(VI) chain	801	N[glycan_1940]MTLFSDLVAEK	complex/hybrid	HexNAc(5)Hex(5) % 1825.6610	monocolonized-germfree	0.0668397	0.726987	no hit	up
P97772	Grm1	Metabotropic glutamate receptor 1	99	INADPVLLPN[glycan_1534]ITLGSEIR	complex/hybrid	HexNAc(3)Hex(5) % 1419.5023	monocolonized-germfree	0.0735078	0.726987	no hit	up
Q9D387	Lamp5	Lysosome-associated membrane glycoprotein 5	128	ESHN[glycan_1971]TSK	sialylated	HexNAc(3)Hex(5)Fuc(1)NeuAc(1) % 1856.6557	monocolonized-germfree	-0.137263	0.726987	no hit	down
P97300	Nptn	Neuroplastin	197	KN[glycan_2232]ASNMEYR	fucosylated	HexNAc(5)Hex(5)Fuc(2) % 2117.7768	monocolonized-germfree	-0.0437025	0.726987	no hit	down
P43006	Slc1a2	Excitatory amino acid transporter 2	216	AVISM[ox]LN[glycan_3365]ETM[ox]NEAPEETK	sialylated	HexNAc(7)Hex(5)Fuc(1)NeuAc(3) % 3251.1640	monocolonized-germfree	0.0432198	0.726987	no hit	up
Q9CQF9	Pcyox1	Prenylcysteine oxidase 1	197	LLN[glycan_1655]QTLR	high mannose	HexNAc(2)Hex(7) % 1540.5285	monocolonized-germfree	-0.0820152	0.726987	no hit	down
Q61503	Nt5e	5'-nucleotidase	56	CLN[glycan_1477]ASLCVGGVAR	fucosylated	HexNAc(2)Hex(5)Fuc(1) % 1362.4808	monocolonized-germfree	-0.0661701	0.726987	no hit	down
O35604	Npc1	NPC intracellular cholesterol transporter 1	599	NPN[glycan_1371]LTISFTAER	complex/hybrid	HexNAc(3)Hex(4) % 1257.4495	monocolonized-germfree	-0.0698823	0.726987	no hit	down
Q810U4	Nrcam	Neuronal cell adhesion molecule	853	VSVVN[glycan_2410]STLAEVHWDPVPPK	fucosylated	HexNAc(5)Hex(7)Fuc(1) % 2295.8245	monocolonized-germfree	0.0714112	0.726987	no hit	up
Q8R366	Igsf8	Immunoglobulin superfamily member 8	326	IGPGEPLELLCN[glycan_2533]VSGALPPPGR	fucosylated	HexNAc(8)Hex(4)Fuc(1) % 2418.9042	monocolonized-germfree	0.0467301	0.726987	no hit	up
P05555	Itgam	Integrin alpha-M	942	YLN[glycan_1995]FTASEMTSK	sialylated	HexNAc(4)Hex(3)NeuAc(2) % 1880.6668	monocolonized-germfree	-0.0564115	0.726987	no hit	down
O35409	Folh1	Glutamate carboxypeptidase 2	79	FLYN[glycan_1883]FTR	fucosylated	HexNAc(4)Hex(5)Fuc(1) % 1768.6396	monocolonized-germfree	-0.0452216	0.726987	no hit	down
Q8VHI3	Pofut2	GDP-fucose protein O-fucosyltransferase 2	260	SQHLN[glycan_2563]STDAADK	sialylated	HexNAc(6)Hex(4)NeuAc(2) % 2448.8785	monocolonized-germfree	0.0688955	0.726987	no hit	up
P97300	Nptn	Neuroplastin	197	N[glycan_1477]ASNMEYR	fucosylated	HexNAc(2)Hex(5)Fuc(1) % 1362.4808	monocolonized-germfree	0.0504734	0.726987	no hit	up
Q8BGN3	Enpp6	Glycerophosphocholine cholinephosphodiesterase ENPP6	342	EMLPFWM[ox]N[glycan_1559]STGK	fucosylated	HexNAc(4)Hex(3)Fuc(1) % 1444.5339	monocolonized-germfree	-0.0427641	0.726987	no hit	down
O35604	Npc1	NPC intracellular cholesterol transporter 1	1064	LIASN[glycan_1979]ITETMR	high mannose	HexNAc(2)Hex(9) % 1864.6342	monocolonized-germfree	0.0353949	0.726987	no hit	up
Q8C878	Uba3	NEDD8-activating enzyme E1 catalytic subunit	153	IQDFN[glycan_1762]DTFYR	fucosylated	HexNAc(5)Hex(3)Fuc(1) % 1647.6132	monocolonized-germfree	0.0485285	0.726987	no hit	up
Q9JI18	Lrp1b	Low-density lipoprotein receptor-related protein 1B	444	FN[glycan_1817]GTDIHSIIK	high mannose	HexNAc(2)Hex(8) % 1702.5814	monocolonized-germfree	-0.0416907	0.726987	no hit	down
P01831	Thy1	Thy-1 membrane glycoprotein	95	VLTLAN[glycan_3986]FTTK	sialylated	HexNAc(6)Hex(7)NeuAc(1)NeuGc(4) % 3872.3028	monocolonized-germfree	-0.0507747	0.726987	no hit	down
P97300	Nptn	Neuroplastin	229	AN[glycan_1209]ATIEVK	complex/hybrid	HexNAc(3)Hex(3) % 1095.3966	monocolonized-germfree	-0.037788	0.726998	no hit	down
B2RXS4	Plxnb2	Plexin-B2	128	AMSN[glycan_1867]ISVR	fucosylated	HexNAc(4)Hex(4)Fuc(2) % 1752.6446	monocolonized-germfree	-0.0365402	0.727043	no hit	down
Q8HW98	Iglon5	IgLON family member 5	281	SMLLFAN[glycan_1842]VSAR	fucosylated	HexNAc(3)Hex(6)Fuc(1) % 1727.6130	monocolonized-germfree	-0.0447914	0.727043	no hit	down
Q8BLQ9	Cadm2	Cell adhesion molecule 2	32	RSAVLRFYSVCGLLLQGSQGQFPLTQN[glycan_3738]VTVVEGGTAILTCR	sialylated	HexNAc(7)Hex(10)NeuAc(2) % 3624.2748	monocolonized-germfree	0.0545941	0.727043	no hit	up
O35381	Anp32a	Acidic leucine-rich nuclear phosphoprotein 32 family member A	95	HLN[glycan_1817]LSGNK	high mannose	HexNAc(2)Hex(8) % 1702.5814	monocolonized-germfree	-0.059735	0.727043	no hit	down
Q9Z218	Dpp6	Dipeptidyl aminopeptidase-like protein 6	344	WATSTKVAVTWLNRAQN[glycan_3178]VSILTLCDATTGVCTK	sialylated	HexNAc(6)Hex(6)NeuAc(3) % 3064.0795	monocolonized-germfree	0.0472433	0.727043	no hit	up
Q60675	Lama2	Laminin subunit alpha-2	2014	NSGLLGALN[glycan_2410]DTMDK	fucosylated	HexNAc(5)Hex(7)Fuc(1) % 2295.8245	monocolonized-germfree	-0.0394416	0.727043	no hit	down
P11627	L1cam	Neural cell adhesion molecule L1	247	LLFPTN[glycan_2232]SSSR	fucosylated	HexNAc(5)Hex(5)Fuc(2) % 2117.7768	monocolonized-germfree	-0.0397683	0.727043	no hit	down
O88507	Cntfr	Ciliary neurotrophic factor receptor subunit alpha	61	VN[glycan_3546]GTDLAPDLLNGSQLILR	fucosylated	HexNAc(9)Hex(9)Fuc(1) % 3432.2477	monocolonized-germfree	0.06255	0.727043	no hit	up
O89017	Lgmn	Legumain	266	SHTN[glycan_2613]TSHVMQYGNK	fucosylated	HexNAc(6)Hex(7)Fuc(1) % 2498.9040	monocolonized-germfree	0.084393	0.727043	no hit	up
A0A2R8VKG2	D430041D05Rik	RIKEN cDNA D430041D05 gene	93	NVLGQPPDN[glycan_2070]TTLLK	fucosylated	HexNAc(5)Hex(4)Fuc(2) % 1955.7240	monocolonized-germfree	-0.0640255	0.727043	no hit	down
P97797	Sirpa	Tyrosine-protein phosphatase non-receptor type substrate 1	206	N[glycan_2223]VSYNISSTVR	complex/hybrid	HexNAc(4)Hex(8) % 2108.7401	monocolonized-germfree	-0.0695445	0.727043	no hit	down
Q0PMG2	Mdga1	MAM domain-containing glycosylphosphatidylinositol anchor protein 1	308	DSGYYN[glycan_1819]CTATNNVGNPAK	complex/hybrid	HexNAc(6)Hex(3) % 1704.6348	monocolonized-germfree	-0.0553419	0.727043	no hit	down
Q9QZC2	Plxnc1	Plexin-C1	150	N[glycan_317]GTEVVSCHPQGSTAGVVYR	small	HexNAc(1) % 203.0794	monocolonized-germfree	0.0704852	0.727043	no hit	up
Q8C129	Lnpep	Leucyl-cystinyl aminopeptidase	146	TN[glycan_1330]QSAELIQPVATNGK	high mannose	HexNAc(2)Hex(5) % 1216.4229	monocolonized-germfree	0.0378681	0.727043	no hit	up
P11438	Lamp1	Lysosome-associated membrane glycoprotein 1	253	AFNISPN[glycan_2045]DTSSGSCGINLVTLK	fucosylated	HexNAc(4)Hex(6)Fuc(1) % 1930.6924	monocolonized-germfree	-0.0460305	0.727043	no hit	down
P97797	Sirpa	Tyrosine-protein phosphatase non-receptor type substrate 1	55	SVSVAAGDSTVLN[glycan_1965]CTLTSLLPVGPIR	fucosylated	HexNAc(6)Hex(3)Fuc(1) % 1850.6927	monocolonized-germfree	-0.0801748	0.727043	no hit	down
Q61361	Bcan	Brevican core protein	337	TLFLFPN[glycan_3867]QTGFPSK	sialylated	HexNAc(7)Hex(9)NeuAc(3) % 3753.3174	monocolonized-germfree	-0.0459566	0.727043	no hit	down
Q8C419	Gpr158	Probable G-protein coupled receptor 158	334	CHLN[glycan_2191]NSECM[ox]PIK	fucosylated	HexNAc(4)Hex(6)Fuc(2) % 2076.7503	monocolonized-germfree	0.0791987	0.727043	no hit	up
P50429	Arsb	Arylsulfatase B	281	IYAGMVSLMDEAVGN[glycan_1006]VTK	paucimannose	HexNAc(2)Hex(3) % 892.3172	monocolonized-germfree	-0.0484615	0.727043	no hit	down
Q0PMG2	Mdga1	MAM domain-containing glycosylphosphatidylinositol anchor protein 1	332	N[glycan_1979]ATFQITPDMIK	high mannose	HexNAc(2)Hex(9) % 1864.6342	monocolonized-germfree	-0.0536279	0.727043	no hit	down
P35436	Grin2a	Glutamate receptor ionotropic, NMDA 2A	381	WEN[glycan_1737]QTLSLR	complex/hybrid	HexNAc(4)Hex(5) % 1622.5817	monocolonized-germfree	-0.0415261	0.727043	no hit	down
O88998	Olfm1	Noelin	104	VQN[glycan_2029]MSQSIEVLDR	fucosylated	HexNAc(4)Hex(5)Fuc(2) % 1914.6975	monocolonized-germfree	-0.0457781	0.727043	no hit	down
P50571	Gabrb1	Gamma-aminobutyric acid receptor subunit beta-1	106	LSYSGIPLN[glycan_1842]LTLDNR	fucosylated	HexNAc(3)Hex(6)Fuc(1) % 1727.6130	monocolonized-germfree	0.0514333	0.727043	no hit	up
P14231	Atp1b2	Sodium/potassium-transporting ATPase subunit beta-2	194	VINFYAGAN[glycan_3099]QSMNVTCVGK	fucosylated	HexNAc(6)Hex(10)Fuc(1) % 2985.0625	monocolonized-germfree	0.0374828	0.727043	no hit	up
Q8BLK3	Lsamp	Limbic system-associated membrane protein	288	STEGQSSLTVTNVTEEHYGN[glycan_4439]YTCVAANK	fucosylated	HexNAc(11)Hex(12)Fuc(1) % 4324.5649	monocolonized-germfree	0.0641603	0.727044	no hit	up
P43006	Slc1a2	Excitatory amino acid transporter 2	206	VLVAPPSEEAN[glycan_3080]TTK	sialylated	HexNAc(4)Hex(7)Fuc(1)NeuAc(3) % 2966.0314	monocolonized-germfree	-0.0595225	0.727044	no hit	down
P21995	Emb	Embigin	119	KDDEPLETTGDFN[glycan_2847]TTK	sialylated	HexNAc(5)Hex(7)Fuc(2)NeuAc(1) % 2732.9778	monocolonized-germfree	-0.0379787	0.727044	no hit	down
Q61809	Lrrn1	Leucine-rich repeat neuronal protein 1	612	SCVN[glycan_1979]VTTK	high mannose	HexNAc(2)Hex(9) % 1864.6342	monocolonized-germfree	-0.0326582	0.72707	no hit	down
Q60625	Icam5	Intercellular adhesion molecule 5	763	PVVAELAASPPSVRPGGN[glycan_2643]FTLTCR	sialylated	HexNAc(4)Hex(7)NeuAc(2) % 2528.8781	monocolonized-germfree	-0.0455672	0.727074	no hit	down
P01898	H2-Q10	H-2 class I histocompatibility antigen, Q10 alpha chain	281	EQN[glycan_2351]YTCHVYHEGLPEPLTLR	complex/hybrid	HexNAc(4)Hex(5)NeuGc(2) % 2236.7623	monocolonized-germfree	-0.0609796	0.727074	no hit	down
Q61001	Lama5	Laminin subunit alpha-5	927	LN[glycan_1518]VTSPDLFR	fucosylated	HexNAc(3)Hex(4)Fuc(1) % 1403.5074	monocolonized-germfree	0.0571305	0.727074	no hit	up
Q8BGN8	Synpr	Synaptoporin	34	LSVDCVN[glycan_2272]K	sialylated	HexNAc(6)Hex(4)NeuAc(1) % 2157.7831	monocolonized-germfree	-0.0656352	0.727074	no hit	down
Q6PB90	Pcdhb14	Protocadherin beta-14	170	IAQDLDVGSNTVQN[glycan_1493]YTISTNAHFHLLTR	high mannose	HexNAc(2)Hex(6) % 1378.4757	monocolonized-germfree	0.0516357	0.727074	no hit	up
Q00560	Il6st	Interleukin-6 receptor subunit beta	44	GSN[glycan_1655]FTAICVLK	high mannose	HexNAc(2)Hex(7) % 1540.5285	monocolonized-germfree	0.0646825	0.727074	no hit	up
P08113	Hsp90b1	Endoplasmin	218	HNN[glycan_2168]DTQHIWESDSNEFSVIADPR	fucosylated	HexNAc(7)Hex(3)Fuc(1) % 2053.7720	monocolonized-germfree	0.0819919	0.727152	no hit	up
Q91ZX7	Lrp1	Prolow-density lipoprotein receptor-related protein 1	1513	WTGHN[glycan_2572]VTVVQR	fucosylated	HexNAc(5)Hex(8)Fuc(1) % 2457.8774	monocolonized-germfree	-0.064924	0.727205	no hit	down
Q9D7N9	Apmap	Adipocyte plasma membrane-associated protein	160	AGPN[glycan_4014]GTLFVVDAYKGLFEVNPQK	sialylated	HexNAc(7)Hex(9)Fuc(3)NeuAc(2) % 3900.3957	monocolonized-germfree	-0.0449517	0.727213	no hit	down
Q91ZX7	Lrp1	Prolow-density lipoprotein receptor-related protein 1	3091	MHLN[glycan_1534]GSNVQVLHR	complex/hybrid	HexNAc(3)Hex(5) % 1419.5023	monocolonized-germfree	-0.0379158	0.727247	no hit	down
Q3UVX5	Grm5	Metabotropic glutamate receptor 5	382	TCN[glycan_463]SSLTLR	fucosylated	HexNAc(1)Fuc(1) % 349.1373	monocolonized-germfree	-0.0469013	0.727247	no hit	down
P01831	Thy1	Thy-1 membrane glycoprotein	119	DEGDYFCELQVSGANPMSSN[glycan_1534]K	complex/hybrid	HexNAc(3)Hex(5) % 1419.5023	monocolonized-germfree	0.0494266	0.727247	no hit	up
Q91XA2	Golm1	Golgi membrane protein 1	145	N[glycan_2045]QTSLEK	fucosylated	HexNAc(4)Hex(6)Fuc(1) % 1930.6924	monocolonized-germfree	-0.0642466	0.727247	no hit	down
P01831	Thy1	Thy-1 membrane glycoprotein	95	VLTLAN[glycan_3327]FTTK	fucosylated	HexNAc(8)Hex(8)Fuc(2) % 3213.1734	monocolonized-germfree	-0.0632966	0.727247	no hit	down
Q9WV18	Gabbr1	Gamma-aminobutyric acid type B receptor subunit 1	440	SISN[glycan_1867]MTSQEFVEK	fucosylated	HexNAc(4)Hex(4)Fuc(2) % 1752.6446	monocolonized-germfree	0.0326965	0.727251	no hit	up
Q99JG2	Gpr37l1	G-protein coupled receptor 37-like 1	106	VN[glycan_2717]LTGTPSQR	sialylated	HexNAc(5)Hex(8)NeuAc(1) % 2602.9149	monocolonized-germfree	-0.0485277	0.727264	no hit	down
Q8BLK3	Lsamp	Limbic system-associated membrane protein	280	INSANGLEIKSTEGQSSLTVTN[glycan_2061]VTEEHYGNYTCVAANK	phospho	HexNAc(3)Hex(6)NeuAc(1)Phospho(1) % 1952.6169	monocolonized-germfree	0.0562402	0.727264	no hit	up
Q9JKF6	Nectin1	Nectin-1	333	SGQVEVN[glycan_2434]ITEFPYTPTPEHGR	sialylated	HexNAc(6)Hex(5)NeuAc(1) % 2319.8359	monocolonized-germfree	-0.0412909	0.727293	no hit	down
Q99JP7	Ggt7	Glutathione hydrolase 7	524	TAN[glycan_1493]HSAPSLENSVQPGK	high mannose	HexNAc(2)Hex(6) % 1378.4757	monocolonized-germfree	0.0503889	0.727293	no hit	up
Q3V3R4	Itga1	Integrin alpha-1	101	LDLPVN[glycan_2408]TSIPNVTEIK	sialylated	HexNAc(3)Hex(5)Fuc(2)NeuAc(2) % 2293.8090	monocolonized-germfree	-0.0444815	0.727298	no hit	down
Q9WTS5	Tenm2	Teneurin-2	1764	NSYQLCNN[glycan_1817]GTLR	high mannose	HexNAc(2)Hex(8) % 1702.5814	monocolonized-germfree	0.0354193	0.727298	no hit	up
P14231	Atp1b2	Sodium/potassium-transporting ATPase subunit beta-2	198	VINFYAGANQSM[ox]N[glycan_3025]VTCVGK	sialylated	HexNAc(5)Hex(9)Fuc(1)NeuAc(1) % 2911.0257	monocolonized-germfree	0.0474752	0.727325	no hit	up
P43006	Slc1a2	Excitatory amino acid transporter 2	216	AVISM[ox]LN[glycan_3195]ETM[ox]NEAPEETK	sialylated	HexNAc(6)Hex(7)Fuc(1)NeuAc(2) % 3081.0948	monocolonized-germfree	0.0521701	0.727361	no hit	up
P97797	Sirpa	Tyrosine-protein phosphatase non-receptor type substrate 1	93	N[glycan_463]VSDTTK	fucosylated	HexNAc(1)Fuc(1) % 349.1373	monocolonized-germfree	-0.0593353	0.727388	no hit	down
Q8BLQ9	Cadm2	Cell adhesion molecule 2	288	ELNILFLN[glycan_1518]K	fucosylated	HexNAc(3)Hex(4)Fuc(1) % 1403.5074	monocolonized-germfree	-0.0698799	0.727388	no hit	down
Q61627	Grid1	Glutamate receptor ionotropic, delta-1	423	GLN[glycan_1559]GSLQERPM[ox]GSR	fucosylated	HexNAc(4)Hex(3)Fuc(1) % 1444.5339	monocolonized-germfree	0.0587651	0.727418	no hit	up
Q61625	Grid2	Glutamate receptor ionotropic, delta-2	294	QTFPVPQN[glycan_4351]ISQR	sialylated	HexNAc(7)Hex(8)NeuAc(1)NeuGc(4) % 4237.4350	monocolonized-germfree	-0.0555825	0.727418	no hit	down
Q6V4S5	Sdk2	Protein sidekick-2	1346	LN[glycan_1559]ATTANTATVEVLAPSAR	fucosylated	HexNAc(4)Hex(3)Fuc(1) % 1444.5339	monocolonized-germfree	-0.0309887	0.727418	no hit	down
A0A5F8MQ13	Tmem178b	Transmembrane protein 178B	103	QYN[glycan_1817]STNMGLWR	high mannose	HexNAc(2)Hex(8) % 1702.5814	monocolonized-germfree	0.0519751	0.727418	no hit	up
Q8R464	Cadm4	Cell adhesion molecule 4	287	AEAVGETLTLPGLVSADN[glycan_1655]GTYTCEAANK	high mannose	HexNAc(2)Hex(7) % 1540.5285	monocolonized-germfree	0.0600312	0.727418	no hit	up
Q7TNR6	Igsf21	Immunoglobulin superfamily member 21	408	VPAELN[glycan_1883]GSMYR	fucosylated	HexNAc(4)Hex(5)Fuc(1) % 1768.6396	monocolonized-germfree	0.0390321	0.727418	no hit	up
P08113	Hsp90b1	Endoplasmin	63	EEEAIQLDGLN[glycan_4013]ASQIRELREK	sialylated	HexNAc(7)Hex(9)Fuc(1)NeuAc(3) % 3899.3753	monocolonized-germfree	-0.0567346	0.727544	no hit	down
P26049	Gabra3	Gamma-aminobutyric acid receptor subunit alpha-3	177	N[glycan_1655]GTILYTM[ox]R	high mannose	HexNAc(2)Hex(7) % 1540.5285	monocolonized-germfree	0.0487339	0.727616	no hit	up
Q6P5F7	Ttyh3	Protein tweety homolog 3	145	VWDTAAALN[glycan_2070]R	fucosylated	HexNAc(5)Hex(4)Fuc(2) % 1955.7240	monocolonized-germfree	-0.0627382	0.727616	no hit	down
Q80Z24	Negr1	Neuronal growth regulator 1	281	SILTVTN[glycan_4126]VTQEHFGNYTCVAANK	sialylated	HexNAc(7)Hex(7)Fuc(2)NeuAc(4) % 4012.4229	monocolonized-germfree	-0.0487037	0.727616	no hit	down
Q8BLQ9	Cadm2	Cell adhesion molecule 2	32	SAVLRFYSVCGLLLQGSQGQFPLTQN[glycan_3002]VTVVEGGTAILTCR	sialylated	HexNAc(8)Hex(6)NeuAc(1) % 2888.0474	monocolonized-germfree	0.0500197	0.727616	no hit	up
Q9ERB5	Slco1c1	Solute carrier organic anion transporter family member 1C1	524	NIIFSN[glycan_2069]CTCVGFAAPK	sialylated	HexNAc(5)Hex(4)NeuAc(1) % 1954.7036	monocolonized-germfree	0.0484538	0.727616	no hit	up
Q9Z0Z4	Heph	Hephaestin	55	NVITNQTLNN[glycan_3123]DTVASSFLK	sialylated	HexNAc(7)Hex(8)NeuAc(1) % 3009.0737	monocolonized-germfree	-0.0546206	0.727616	no hit	down
Q8R5M8	Cadm1	Cell adhesion molecule 1	105	FQLLN[glycan_3527]FSSSELK	sialylated	HexNAc(7)Hex(6)Fuc(1)NeuAc(3) % 3413.2168	monocolonized-germfree	-0.045278	0.727616	no hit	down
P14094	Atp1b1	Sodium/potassium-transporting ATPase subunit beta-1	159	LDWLGN[glycan_1762]CSGLNDDSYGYR	fucosylated	HexNAc(5)Hex(3)Fuc(1) % 1647.6132	monocolonized-germfree	-0.0648538	0.727627	no hit	down
P14231	Atp1b2	Sodium/potassium-transporting ATPase subunit beta-2	194	VINFYAGAN[glycan_3295]QSM[ox]NVTCVGK	sialylated	HexNAc(5)Hex(6)NeuAc(2)NeuGc(2) % 3184.0853	monocolonized-germfree	-0.0449454	0.72763	no hit	down
P97927	Lama4	Laminin subunit alpha-4	781	N[glycan_2539]LTEVVPQLLDQLR	sialylated	HexNAc(5)Hex(6)Fuc(1)NeuAc(1) % 2424.8671	monocolonized-germfree	0.101139	0.72763	no hit	up
Q63912	Omg	Oligodendrocyte-myelin glycoprotein	153	SLEVLN[glycan_2190]LSSNK	sialylated	HexNAc(4)Hex(6)NeuAc(1) % 2075.7299	monocolonized-germfree	0.0385782	0.727714	no hit	up
Q6PDC8	Mfsd4a	Major facilitator superfamily domain-containing protein 4A	201	VLSQHHAAAQPWIN[glycan_3197]QTIPR	complex/hybrid	HexNAc(8)Hex(9) % 3083.1105	monocolonized-germfree	-0.0727602	0.727752	no hit	down
P14231	Atp1b2	Sodium/potassium-transporting ATPase subunit beta-2	97	TENLDVIVN[glycan_2207]ISDTESWGQHVQKLNKFLEPYNDSIQAQK	fucosylated	HexNAc(4)Hex(7)Fuc(1) % 2092.7452	monocolonized-germfree	0.0412085	0.727752	no hit	up
P55065	Pltp	Phospholipid transfer protein	65	GHFYYN[glycan_2045]ISDVR	fucosylated	HexNAc(4)Hex(6)Fuc(1) % 1930.6924	monocolonized-germfree	0.0561109	0.727752	no hit	up
Q99N28	Cadm3	Cell adhesion molecule 3	289	MTQESALIFPFLN[glycan_3117]K	sialylated	HexNAc(5)Hex(6)Fuc(1)NeuAc(3) % 3007.0580	monocolonized-germfree	0.0413863	0.727752	no hit	up
O35136	Ncam2	Neural cell adhesion molecule 2	220	SFN[glycan_1477]ATAER	fucosylated	HexNAc(2)Hex(5)Fuc(1) % 1362.4808	monocolonized-germfree	-0.0945284	0.727752	no hit	down
Q9WUH7	Sema4g	Semaphorin-4G	112	GKNN[glycan_1152]QTECFNHVR	fucosylated	HexNAc(2)Hex(3)Fuc(1) % 1038.3751	monocolonized-germfree	0.0452692	0.727771	no hit	up
Q8R5M8	Cadm1	Cell adhesion molecule 1	105	FQLLN[glycan_3357]FSSSELK	sialylated	HexNAc(6)Hex(8)Fuc(1)NeuAc(2) % 3243.1477	monocolonized-germfree	0.044779	0.727771	no hit	up
Q8R1C0	Kcnc4	Potassium voltage-gated channel subfamily C member 4	261	N[glycan_1817]VTEIHR	high mannose	HexNAc(2)Hex(8) % 1702.5814	monocolonized-germfree	-0.0488616	0.727771	no hit	down
P97300	Nptn	Neuroplastin	197	KN[glycan_1988]ASNMEYR	fucosylated	HexNAc(3)Hex(6)Fuc(2) % 1873.6709	monocolonized-germfree	0.043205	0.7278	no hit	up
P28654	Dcn	Decorin	207	ISDTN[glycan_1493]ITAIPQGLPTSLTEVHLDGNK	high mannose	HexNAc(2)Hex(6) % 1378.4757	monocolonized-germfree	-0.0791721	0.727836	no hit	down
O54990	Prom1	Prominin-1	292	SLQDAATQLNTN[glycan_1152]LSSVR	fucosylated	HexNAc(2)Hex(3)Fuc(1) % 1038.3751	monocolonized-germfree	-0.0585695	0.727867	no hit	down
P14231	Atp1b2	Sodium/potassium-transporting ATPase subunit beta-2	239	FHVN[glycan_3269]YTQPLVAVK	sialylated	HexNAc(7)Hex(8)Fuc(1)NeuAc(1) % 3155.1316	monocolonized-germfree	-0.0506241	0.727867	no hit	down
Q810U3	Nfasc	Neurofascin	1048	HNFRPGTDFVVEYIDSN[glycan_2215]HTK	sialylated	HexNAc(5)Hex(4)Fuc(1)NeuAc(1) % 2100.7615	monocolonized-germfree	-0.0487265	0.728002	no hit	down
Q9ESM6	Gdpd2	Glycerophosphoinositol inositolphosphodiesterase GDPD2	334	EAEN[glycan_1981]QTIPALEELLK	complex/hybrid	HexNAc(6)Hex(4) % 1866.6876	monocolonized-germfree	0.0549973	0.728002	no hit	up
P97797	Sirpa	Tyrosine-protein phosphatase non-receptor type substrate 1	272	VTQQSPTSM[ox]NQVN[glycan_2191]LTCR	fucosylated	HexNAc(4)Hex(6)Fuc(2) % 2076.7503	monocolonized-germfree	0.0728748	0.728002	no hit	up
P12960	Cntn1	Contactin-1	474	GTEWLVNSSRILIWEDGSLEINN[glycan_2132]ITR	fucosylated	HexNAc(3)Hex(4)Fuc(1)NeuGc(2) % 2017.6880	monocolonized-germfree	-0.0422214	0.728002	no hit	down
O89017	Lgmn	Legumain	266	SHTN[glycan_1575]TSHVMQYGNK	complex/hybrid	HexNAc(4)Hex(4) % 1460.5288	monocolonized-germfree	0.0854348	0.728002	no hit	up
P11438	Lamp1	Lysosome-associated membrane glycoprotein 1	297	LN[glycan_3819]MTLPDALVPTFSISNHSLK	sialylated	HexNAc(7)Hex(6)Fuc(3)NeuAc(3) % 3705.3326	monocolonized-germfree	-0.0975875	0.728002	no hit	down
Q63912	Omg	Oligodendrocyte-myelin glycoprotein	104	SLWN[glycan_2225]MSAANNNIK	complex/hybrid	HexNAc(8)Hex(3) % 2110.7935	monocolonized-germfree	-0.0711386	0.728002	no hit	down
Q8BYW9	Eogt	EGF domain-specific O-linked N-acetylglucosamine transferase	355	LN[glycan_1152]ITQEGPK	fucosylated	HexNAc(2)Hex(3)Fuc(1) % 1038.3751	monocolonized-germfree	-0.0603761	0.728015	no hit	down
Q8BH24	Tm9sf4	Transmembrane 9 superfamily member 4	106	CEVLCN[glycan_1330]QSNKPITLTVEQSR	high mannose	HexNAc(2)Hex(5) % 1216.4229	monocolonized-germfree	-0.0559423	0.728015	no hit	down
Q06890	Clu	Clusterin	291	RN[glycan_3121]STGCLK	sialylated	HexNAc(5)Hex(6)Fuc(1)NeuAc(3) % 3007.0580	monocolonized-germfree	-0.0488161	0.728118	no hit	down
Q80T41	Gabbr2	Gamma-aminobutyric acid type B receptor subunit 2	389	IQDFN[glycan_1330]YTDHTLGR	high mannose	HexNAc(2)Hex(5) % 1216.4229	monocolonized-germfree	-0.0546348	0.72817	no hit	down
Q8K4Z0	Lgi2	Leucine-rich repeat LGI family member 2	277	SYDN[glycan_2069]ITGQSIVGCK	sialylated	HexNAc(5)Hex(4)NeuAc(1) % 1954.7036	monocolonized-germfree	-0.0500848	0.72817	no hit	down
Q14BI2	Grm2	Metabotropic glutamate receptor 2	403	ALCPN[glycan_1355]TTR	fucosylated	HexNAc(3)Hex(3)Fuc(1) % 1241.4545	monocolonized-germfree	-0.0558382	0.72817	no hit	down
Q9CPW0	Cntnap2	Contactin-associated protein-like 2	347	GCM[ox]ESINYNGVN[glycan_1851]ITDLAR	fucosylated	HexNAc(4)Hex(3)Fuc(3) % 1736.6497	monocolonized-germfree	0.0564081	0.72817	no hit	up
Q3URE9	Lingo2	Leucine-rich repeat and immunoglobulin-like domain-containing nogo receptor-interacting protein 2	189	CN[glycan_2232]LTAVPTEALSHLR	fucosylated	HexNAc(5)Hex(5)Fuc(2) % 2117.7768	monocolonized-germfree	0.0514199	0.72817	no hit	up
P57716	Ncstn	Nicastrin	55	LLN[glycan_2287]ATHQIGCQSSISGDTGVIHVVEKEEDLK	fucosylated	HexNAc(2)Hex(10)Fuc(1) % 2172.7450	monocolonized-germfree	0.110428	0.72817	no hit	up
Q9WV18	Gabbr1	Gamma-aminobutyric acid type B receptor subunit 1	84	CLAN[glycan_1981]GSWTDM[ox]DTPSR	complex/hybrid	HexNAc(6)Hex(4) % 1866.6876	monocolonized-germfree	-0.0520261	0.728172	no hit	down
O35684	Serpini1	Neuroserpin	322	DAN[glycan_1817]LTAM[ox]SDKK	high mannose	HexNAc(2)Hex(8) % 1702.5814	monocolonized-germfree	0.0557158	0.728172	no hit	up
Q810U4	Nrcam	Neuronal cell adhesion molecule	271	ERPPTFLTPEGN[glycan_2337]ESHKEELR	fucosylated	HexNAc(4)Hex(6)Fuc(3) % 2222.8082	monocolonized-germfree	-0.058457	0.728172	no hit	down
E9Q7X7	Nrxn2	Neurexin-2	339	SADYVN[glycan_1330]LSLK	high mannose	HexNAc(2)Hex(5) % 1216.4229	monocolonized-germfree	0.0435808	0.728172	no hit	up
P60882	Megf8	Multiple epidermal growth factor-like domains protein 8	2159	TGYTM[ox]DN[glycan_1979]VTGVCR	high mannose	HexNAc(2)Hex(9) % 1864.6342	monocolonized-germfree	-0.050217	0.72831	no hit	down
Q9ESM6	Gdpd2	Glycerophosphoinositol inositolphosphodiesterase GDPD2	334	KEAEN[glycan_2686]QTIPALEELLK	fucosylated	HexNAc(5)Hex(6)Fuc(4) % 2571.9454	monocolonized-germfree	-0.0376536	0.72831	no hit	down
Q9DBU0	Tm9sf1	Transmembrane 9 superfamily member 1	179	IIFAN[glycan_2353]VSVR	fucosylated	HexNAc(4)Hex(7)Fuc(2) % 2238.8031	monocolonized-germfree	0.0507574	0.72831	no hit	up
Q9JKR6	Hyou1	Hypoxia up-regulated protein 1	863	VIN[glycan_3373]DTWAWKNATLAEQAK	sialylated	HexNAc(6)Hex(9)NeuAc(2) % 3259.1426	monocolonized-germfree	-0.0622535	0.72831	no hit	down
Q80TS3	Adgrl3	Adhesion G protein-coupled receptor L3	841	LGTEAM[ox]STN[glycan_2434]HSVIVNSPVITAAINK	sialylated	HexNAc(6)Hex(5)NeuAc(1) % 2319.8359	monocolonized-germfree	0.0414155	0.72831	no hit	up
P97798	Neo1	Neogenin	671	TLSDVPSAAPQN[glycan_1867]LSLEVR	fucosylated	HexNAc(4)Hex(4)Fuc(2) % 1752.6446	monocolonized-germfree	0.0470293	0.72831	no hit	up
P97797	Sirpa	Tyrosine-protein phosphatase non-receptor type substrate 1	55	VTQPEKSVSVAAGDSTVLN[glycan_1737]CTLTSLLPVGPIR	complex/hybrid	HexNAc(4)Hex(5) % 1622.5817	monocolonized-germfree	-0.0643052	0.72831	no hit	down
Q9WTR5	Cdh13	Cadherin-13	672	ANYNLPIMVTDSGKPPM[ox]TN[glycan_1493]ITDLR	high mannose	HexNAc(2)Hex(6) % 1378.4757	monocolonized-germfree	-0.0432232	0.72831	no hit	down
Q4V9Z5	Sez6l2	Seizure 6-like protein 2	248	LLAN[glycan_2945]SSMLGEGQVLR	sialylated	HexNAc(7)Hex(6)Fuc(1)NeuAc(1) % 2831.0260	monocolonized-germfree	0.0521486	0.72831	no hit	up
Q8CFX3	Pcdh1	Protocadherin 1	699	SAYVGVTINVLDENDNAPFITAPSN[glycan_2045]TSHR	fucosylated	HexNAc(4)Hex(6)Fuc(1) % 1930.6924	monocolonized-germfree	0.0614222	0.72831	no hit	up
P13595	Ncam1	Neural cell adhesion molecule 1	349	N[glycan_1152]ISSEEK	fucosylated	HexNAc(2)Hex(3)Fuc(1) % 1038.3751	monocolonized-germfree	0.0670941	0.72831	no hit	up
Q3UHH8	Gxylt1	Glucoside xylosyltransferase 1	352	N[glycan_1477]CSLEDDSVR	fucosylated	HexNAc(2)Hex(5)Fuc(1) % 1362.4808	monocolonized-germfree	-0.0642097	0.72831	no hit	down
A2A8L5	Ptprf	Receptor-type tyrosine-protein phosphatase F	942	NGHITN[glycan_1867]YTVVYR	fucosylated	HexNAc(4)Hex(4)Fuc(2) % 1752.6446	monocolonized-germfree	0.0930615	0.72831	no hit	up
Q4V9Z5	Sez6l2	Seizure 6-like protein 2	248	LLAN[glycan_2475]SSMLGEGQVLR	sialylated	HexNAc(7)Hex(4)NeuAc(1) % 2360.8624	monocolonized-germfree	-0.061193	0.72831	no hit	down
B9EKR1	Ptprz1	Receptor-type tyrosine-protein phosphatase zeta	498	SDVPN[glycan_2581]TSPNSTSQHVAEFETER	fucosylated	HexNAc(6)Hex(5)Fuc(3) % 2466.9142	monocolonized-germfree	0.0450569	0.72831	no hit	up
V9GX34	Csmd2	CUB and Sushi multiple domains 2	3126	DRTWN[glycan_1655]GTKPVCK	high mannose	HexNAc(2)Hex(7) % 1540.5285	monocolonized-germfree	0.110949	0.72831	no hit	up
Q9Z0L0	Tpbg	Trophoblast glycoprotein	125	QPPLADLEALN[glycan_1493]LSGNHLK	high mannose	HexNAc(2)Hex(6) % 1378.4757	monocolonized-germfree	-0.0474812	0.728368	no hit	down
Q8BYI9	Tnr	Tenascin-R	56	QTVEEEGGASSYN[glycan_1355]TSSK	fucosylated	HexNAc(3)Hex(3)Fuc(1) % 1241.4545	monocolonized-germfree	-0.0422092	0.728398	no hit	down
Q99J85	Nptxr	Neuronal pentraxin receptor	212	GN[glycan_3340]LSSAPAPAMPTALHSK	sialylated	HexNAc(6)Hex(7)NeuAc(3) % 3226.1323	monocolonized-germfree	-0.0524168	0.728398	no hit	down
P60882	Megf8	Multiple epidermal growth factor-like domains protein 8	638	GPGALGWCVHN[glycan_2127]ESCLPR	fucosylated	HexNAc(6)Hex(4)Fuc(1) % 2012.7455	monocolonized-germfree	0.0578237	0.728398	no hit	up
P97797	Sirpa	Tyrosine-protein phosphatase non-receptor type substrate 1	247	GIAN[glycan_2629]LSNFIR	complex/hybrid	HexNAc(6)Hex(8) % 2514.8989	monocolonized-germfree	-0.0590549	0.728398	no hit	down
Q61282	Acan	Aggrecan core protein	668	TVYLYPN[glycan_1680]QTGLPDPLSK	fucosylated	HexNAc(3)Hex(5)Fuc(1) % 1565.5602	monocolonized-germfree	-0.0534072	0.728398	no hit	down
O88998	Olfm1	Noelin	104	VQN[glycan_2175]MSQSIEVLDR	fucosylated	HexNAc(4)Hex(5)Fuc(3) % 2060.7554	monocolonized-germfree	-0.0596671	0.728398	no hit	down
O54991	Cntnap1	Contactin-associated protein 1	950	AN[glycan_3511]ASEGTFPNCTGHCTHPR	sialylated	HexNAc(7)Hex(5)Fuc(2)NeuAc(3) % 3397.2219	monocolonized-germfree	-0.0737265	0.728398	no hit	down
Q9D1T0	Lingo1	Leucine-rich repeat and immunoglobulin-like domain-containing nogo receptor-interacting protein 1	197	CN[glycan_2111]LTSIPTEALSHLHGLIVLR	fucosylated	HexNAc(6)Hex(3)Fuc(2) % 1996.7506	monocolonized-germfree	-0.0633757	0.728398	no hit	down
Q60625	Icam5	Intercellular adhesion molecule 5	794	APPGALNLGLSSN[glycan_2685]NSTLSVAGAMGSHGGEYECAATNAHGR	sialylated	HexNAc(5)Hex(6)Fuc(2)NeuAc(1) % 2570.9250	monocolonized-germfree	0.0628482	0.728398	no hit	up
P24638	Acp2	Lysosomal acid phosphatase	178	QTPEYQN[glycan_1664]R	fucosylated	HexNAc(3)Hex(4)Fuc(2) % 1549.5653	monocolonized-germfree	0.0489598	0.728398	no hit	up
O08532	Cacna2d1	Voltage-dependent calcium channel subunit alpha-2/delta-1	999	SFSGLLDCGN[glycan_1817]CSR	high mannose	HexNAc(2)Hex(8) % 1702.5814	monocolonized-germfree	0.042277	0.728398	no hit	up
P19137	Lama1	Laminin subunit alpha-1	80	VCDGN[glycan_1883]STNPR	fucosylated	HexNAc(4)Hex(5)Fuc(1) % 1768.6396	monocolonized-germfree	0.0687186	0.728398	no hit	up
P13595	Ncam1	Neural cell adhesion molecule 1	349	N[glycan_2784]ISSEEK	fucosylated	HexNAc(7)Hex(5)Fuc(3) % 2669.9935	monocolonized-germfree	-0.0484389	0.728398	no hit	down
Q60625	Icam5	Intercellular adhesion molecule 5	763	PVVAELAASPPSVRPGGN[glycan_2498]FTLTCR	sialylated	HexNAc(4)Hex(7)Fuc(1)NeuAc(1) % 2383.8406	monocolonized-germfree	-0.0408941	0.728398	no hit	down
Q80Z24	Negr1	Neuronal growth regulator 1	270	LFNGQQGIIIQN[glycan_1851]FSTRSILTVTNVTQEHFGNYTCVAANK	fucosylated	HexNAc(4)Hex(3)Fuc(3) % 1736.6497	monocolonized-germfree	0.049486	0.728398	no hit	up
Q99PJ0	Ntm	Neurotrimin	285	VENRPFLSKLTFFN[glycan_3058]VSEHDYGNYTCVASNK	fucosylated	HexNAc(5)Hex(11)Fuc(1) % 2944.0358	monocolonized-germfree	-0.0787855	0.728398	no hit	down
Q8BLK3	Lsamp	Limbic system-associated membrane protein	280	STEGQSSLTVTN[glycan_2337]VTEEHYGNYTCVAANK	fucosylated	HexNAc(4)Hex(6)Fuc(3) % 2222.8082	monocolonized-germfree	0.0514522	0.728398	no hit	up
Q6PE13	Prrt3	Proline-rich transmembrane protein 3	370	SFIPDLPNSAQAAN[glycan_1817]GTESPVR	high mannose	HexNAc(2)Hex(8) % 1702.5814	monocolonized-germfree	0.0637772	0.728398	no hit	up
Q61503	Nt5e	5'-nucleotidase	336	IKLDN[glycan_1330]YSTQELGR	high mannose	HexNAc(2)Hex(5) % 1216.4229	monocolonized-germfree	0.0690589	0.728398	no hit	up
E9Q7X7	Nrxn2	Neurexin-2	842	SLQLSVDN[glycan_1988]VTVEGQMAGAHTR	fucosylated	HexNAc(3)Hex(6)Fuc(2) % 1873.6709	monocolonized-germfree	-0.0542346	0.728398	no hit	down
Q6P5F6	Slc39a10	Zinc transporter ZIP10	342	QHECLN[glycan_1883]VTQLLK	fucosylated	HexNAc(4)Hex(5)Fuc(1) % 1768.6396	monocolonized-germfree	0.0518228	0.728398	no hit	up
Q9Z2W9	Gria3	Glutamate receptor 3	417	FVPFSDQQISNDSSSSEN[glycan_3373]R	sialylated	HexNAc(6)Hex(9)NeuAc(2) % 3259.1426	monocolonized-germfree	0.0503246	0.728443	no hit	up
Q9Z0J0	Npc2	NPC intracellular cholesterol transporter 2	59	GQSYSVN[glycan_2574]ITFTSGTQSQNSTALVHGILEGIR	fucosylated	HexNAc(9)Hex(3)Fuc(1) % 2459.9307	monocolonized-germfree	0.0623317	0.728443	no hit	up
Q8BHA1	Lrrc24	Leucine-rich repeat-containing protein 24	92	HLYLHN[glycan_2070]NTLR	fucosylated	HexNAc(5)Hex(4)Fuc(2) % 1955.7240	monocolonized-germfree	-0.0514479	0.72846	no hit	down
P70699	Gaa	Lysosomal alpha-glucosidase	471	GVFITN[glycan_1493]ETGQPLIGK	high mannose	HexNAc(2)Hex(6) % 1378.4757	monocolonized-germfree	-0.0405255	0.728538	no hit	down
Q920I9	Wdr7	WD repeat-containing protein 7	795	PLTLLEYN[glycan_2695]LTMDTAKLFM[ox]SCLHAWGLNEVLDEVCLDR	fucosylated	HexNAc(8)Hex(5)Fuc(1) % 2580.9571	monocolonized-germfree	-0.0753941	0.728547	no hit	down
Q8R464	Cadm4	Cell adhesion molecule 4	287	AEAVGETLTLPGLVSADN[glycan_2149]GTYTCEAANK	sialylated	HexNAc(3)Hex(7)NeuAc(1) % 2034.7033	monocolonized-germfree	0.0992049	0.728626	no hit	up
P01831	Thy1	Thy-1 membrane glycoprotein	95	VLTLAN[glycan_2524]FTTK	fucosylated	HexNAc(5)Hex(5)Fuc(4) % 2409.8926	monocolonized-germfree	0.0572775	0.728626	no hit	up
Q7TSU7	Kirrel2	Kin of IRRE-like protein 2	141	SRPAQLHVMVPPEAPQVLGGPSVSLVAGVPGN[glycan_2174]LTCR	sialylated	HexNAc(4)Hex(5)Fuc(1)NeuAc(1) % 2059.7350	monocolonized-germfree	-0.0915568	0.728629	no hit	down
Q8R5M8	Cadm1	Cell adhesion molecule 1	105	FQLLN[glycan_3076]FSSSELK	complex/hybrid	HexNAc(9)Hex(7) % 2962.0841	monocolonized-germfree	0.0626563	0.728629	no hit	up
Q9CY50	Ssr1	Translocon-associated protein subunit alpha	192	DLNGNVFQDAVFN[glycan_1655]QTVTVIER	high mannose	HexNAc(2)Hex(7) % 1540.5285	monocolonized-germfree	0.0275886	0.728629	no hit	up
P15209	Ntrk2	BDNF/NT-3 growth factors receptor	179	SSPDTQDLYCLN[glycan_2377]ESSK	sialylated	HexNAc(5)Hex(5)Fuc(1)NeuAc(1) % 2262.8143	monocolonized-germfree	0.0587154	0.728681	no hit	up
Q8HW98	Iglon5	IgLON family member 5	281	SMLLFAN[glycan_1988]VSAR	fucosylated	HexNAc(3)Hex(6)Fuc(2) % 1873.6709	monocolonized-germfree	0.0372214	0.728681	no hit	up
A6H6E2	Mmrn2	Multimerin-2	262	N[glycan_1979]LSLDVEANHQAIK	high mannose	HexNAc(2)Hex(9) % 1864.6342	monocolonized-germfree	0.0625731	0.728681	no hit	up
Q60751	Igf1r	Insulin-like growth factor 1 receptor	609	TN[glycan_3841]ASVPSIPLDVLSASNSSSQLIVK	fucosylated	HexNAc(6)Hex(7)Fuc(1)NeuGc(4) % 3727.2653	monocolonized-germfree	-0.0536372	0.728681	no hit	down
Q06890	Clu	Clusterin	291	N[glycan_1817]STGCLK	high mannose	HexNAc(2)Hex(8) % 1702.5814	monocolonized-germfree	0.103474	0.7287	no hit	up
P24638	Acp2	Lysosomal acid phosphatase	93	YHGFLN[glycan_666]TSYHR	fucosylated	HexNAc(2)Fuc(1) % 552.2167	monocolonized-germfree	-0.0624477	0.7287	no hit	down
Q99K10	Nlgn1	Neuroligin-1	110	N[glycan_2742]ATQFAPVCPQNIIDGR	sialylated	HexNAc(6)Hex(6)Fuc(1)NeuAc(1) % 2627.9466	monocolonized-germfree	0.0479827	0.7287	no hit	up
P14231	Atp1b2	Sodium/potassium-transporting ATPase subunit beta-2	97	TENLDVIVN[glycan_1735]ISDTESWGQHVQKLNKFLEPYNDSIQAQK	phospho	HexNAc(2)Hex(7)Phospho(1) % 1620.4948	monocolonized-germfree	0.0351697	0.7287	no hit	up
Q810U3	Nfasc	Neurofascin	882	QMVENFSPN[glycan_1152]QTK	fucosylated	HexNAc(2)Hex(3)Fuc(1) % 1038.3751	monocolonized-germfree	-0.0901599	0.728745	no hit	down
Q8R502	Lrrc8c	Volume-regulated anion channel subunit LRRC8C	310	NFSCN[glycan_1817]HTM[ox]AHLFSK	high mannose	HexNAc(2)Hex(8) % 1702.5814	monocolonized-germfree	-0.0422133	0.728764	no hit	down
Q8CJH3	Plxnb1	Plexin-B1	32	SPLPAAFTAN[glycan_2686]GTHLQHLAR	fucosylated	HexNAc(5)Hex(6)Fuc(4) % 2571.9454	monocolonized-germfree	-0.0547469	0.728764	no hit	down
O88998	Olfm1	Noelin	104	VQN[glycan_1559]M[ox]SQSIEVLDR	fucosylated	HexNAc(4)Hex(3)Fuc(1) % 1444.5339	monocolonized-germfree	-0.0557608	0.728764	no hit	down
Q9QZF2	Gpc1	Glypican-1	117	LLN[glycan_1908]DSER	fucosylated	HexNAc(5)Hex(3)Fuc(2) % 1793.6711	monocolonized-germfree	-0.0461069	0.728764	no hit	down
P14231	Atp1b2	Sodium/potassium-transporting ATPase subunit beta-2	194	VINFYAGAN[glycan_3550]QSMNVTCVGK	complex/hybrid	HexNAc(6)Hex(8)NeuGc(3) % 3436.1699	monocolonized-germfree	0.057595	0.728796	no hit	up
Q5F226	Fat2	Protocadherin Fat 2	2598	ASGYTVSIPSN[glycan_2070]VSR	fucosylated	HexNAc(5)Hex(4)Fuc(2) % 1955.7240	monocolonized-germfree	-0.0414305	0.728889	no hit	down
P11438	Lamp1	Lysosome-associated membrane glycoprotein 1	297	LN[glycan_4378]M[ox]TLPDALVPTFSISNHSLKALQATVGNSYKCNTEEHIFVSK	fucosylated	HexNAc(8)Hex(8)Fuc(5)NeuGc(2) % 4265.5278	monocolonized-germfree	-0.076474	0.728889	no hit	down
P14231	Atp1b2	Sodium/potassium-transporting ATPase subunit beta-2	198	VINFYAGANQSM[ox]N[glycan_1776]VTCVGK	phospho	HexNAc(3)Hex(6)Phospho(1) % 1661.5214	monocolonized-germfree	0.0842541	0.728889	no hit	up
O89023	Tpp1	Tripeptidyl-peptidase 1	443	SSSHLPPSSYFN[glycan_1737]ASGR	complex/hybrid	HexNAc(4)Hex(5) % 1622.5817	monocolonized-germfree	0.0402718	0.728889	no hit	up
P29533	Vcam1	Vascular cell adhesion protein 1	226	N[glycan_2378]TTISVHPSTR	fucosylated	HexNAc(5)Hex(5)Fuc(3) % 2263.8347	monocolonized-germfree	-0.0666272	0.728906	no hit	down
Q9QZF2	Gpc1	Glypican-1	117	LLN[glycan_1762]DSER	fucosylated	HexNAc(5)Hex(3)Fuc(1) % 1647.6132	monocolonized-germfree	-0.0620988	0.728922	no hit	down
Q8R5M8	Cadm1	Cell adhesion molecule 1	117	VSLTN[glycan_3178]VSISDEGR	sialylated	HexNAc(6)Hex(6)NeuAc(3) % 3064.0795	monocolonized-germfree	-0.0683414	0.728922	no hit	down
O88602	Cacng2	Voltage-dependent calcium channel gamma-2 subunit	49	SVSEN[glycan_3689]ETSK	sialylated	HexNAc(7)Hex(7)Fuc(1)NeuAc(3) % 3575.2696	monocolonized-germfree	0.0495512	0.728922	no hit	up
P28798	Grn	Progranulin	264	N[glycan_1655]YTTDLLTK	high mannose	HexNAc(2)Hex(7) % 1540.5285	monocolonized-germfree	-0.0707213	0.728922	no hit	down
Q8CFX3	Pcdh1	Protocadherin 1	792	YGTALVHLYVN[glycan_2994]ETLANR	complex/hybrid	HexNAc(7)Hex(9) % 2880.0311	monocolonized-germfree	0.046959	0.728922	no hit	up
Q5F226	Fat2	Protocadherin Fat 2	2369	ATDRGDPPLTGETLVVVN[glycan_1493]VSDINDNPPEFR	high mannose	HexNAc(2)Hex(6) % 1378.4757	monocolonized-germfree	0.0582153	0.728922	no hit	up
Q63912	Omg	Oligodendrocyte-myelin glycoprotein	235	QN[glycan_1883]ITYLLK	fucosylated	HexNAc(4)Hex(5)Fuc(1) % 1768.6396	monocolonized-germfree	-0.0447509	0.728922	no hit	down
P12960	Cntn1	Contactin-1	458	GTEWLVN[glycan_2133]SSR	sialylated	HexNAc(3)Hex(6)Fuc(1)NeuAc(1) % 2018.7085	monocolonized-germfree	-0.0413041	0.728922	no hit	down
P61087	Ube2k	Ubiquitin-conjugating enzyme E2 K	84	VRFITKIWHPN[glycan_1696]ISSVTGAICLDILK	complex/hybrid	HexNAc(3)Hex(6) % 1581.5551	monocolonized-germfree	0.11794	0.728922	no hit	up
P14231	Atp1b2	Sodium/potassium-transporting ATPase subunit beta-2	194	VINFYAGAN[glycan_3140]QSM[ox]NVTCVGK	fucosylated	HexNAc(7)Hex(9)Fuc(1) % 3026.0890	monocolonized-germfree	-0.0391665	0.728922	no hit	down
P14231	Atp1b2	Sodium/potassium-transporting ATPase subunit beta-2	119	FLEPYN[glycan_2531]DSIQAQKNDVCR	fucosylated	HexNAc(4)Hex(9)Fuc(1) % 2416.8509	monocolonized-germfree	-0.0340896	0.728922	no hit	down
Q810U3	Nfasc	Neurofascin	882	QMVENFSPN[glycan_1330]QTK	high mannose	HexNAc(2)Hex(5) % 1216.4229	monocolonized-germfree	0.0381741	0.728922	no hit	up
P97300	Nptn	Neuroplastin	197	KN[glycan_1809]ASNMEYR	sialylated	HexNAc(3)Hex(4)Fuc(1)NeuAc(1) % 1694.6028	monocolonized-germfree	-0.0502884	0.728922	no hit	down
P24638	Acp2	Lysosomal acid phosphatase	178	QTPEYQN[glycan_1477]R	fucosylated	HexNAc(2)Hex(5)Fuc(1) % 1362.4808	monocolonized-germfree	-0.0403943	0.728922	no hit	down
P43006	Slc1a2	Excitatory amino acid transporter 2	206	VLVAPPSEEAN[glycan_2597]TTK	fucosylated	HexNAc(6)Hex(6)Fuc(2) % 2482.9091	monocolonized-germfree	0.0415838	0.728922	no hit	up
Q8BFW6	Entpd3	Ectonucleoside triphosphate diphosphohydrolase 3	82	EN[glycan_2013]NTGVVSQTFR	fucosylated	HexNAc(4)Hex(4)Fuc(3) % 1898.7025	monocolonized-germfree	0.0447687	0.728922	no hit	up
P14231	Atp1b2	Sodium/potassium-transporting ATPase subunit beta-2	97	TENLDVIVN[glycan_1825]ISDTESWGQHVQK	sialylated	HexNAc(3)Hex(5)NeuAc(1) % 1710.5977	monocolonized-germfree	0.0664583	0.728922	no hit	up
E9Q4X2	Uggt2	UDP-glucose glycoprotein glucosyltransferase 2	940	EN[glycan_1493]LSVIK	high mannose	HexNAc(2)Hex(6) % 1378.4757	monocolonized-germfree	-0.0561399	0.728922	no hit	down
Q80ZF8	Adgrb3	Adhesion G protein-coupled receptor B3	780	N[glycan_2278]YTVVNSK	sialylated	HexNAc(3)Hex(6)NeuAc(2) % 2163.7460	monocolonized-germfree	0.0476481	0.728922	no hit	up
P02469	Lamb1	Laminin subunit beta-1	678	GMN[glycan_1979]YTVR	high mannose	HexNAc(2)Hex(9) % 1864.6342	monocolonized-germfree	-0.0543239	0.728922	no hit	down
P14231	Atp1b2	Sodium/potassium-transporting ATPase subunit beta-2	194	VINFYAGAN[glycan_2920]QSM[ox]NVTCVGK	sialylated	HexNAc(6)Hex(8)NeuAc(1) % 2805.9944	monocolonized-germfree	-0.0372317	0.728922	no hit	down
Q9Z2W8	Gria4	Glutamate receptor 4	259	FIHGGAN[glycan_2319]VTGFQLVDFNTPMVTK	sialylated	HexNAc(4)Hex(5)NeuAc(2) % 2204.7725	monocolonized-germfree	-0.0456271	0.728922	no hit	down
Q80ZF8	Adgrb3	Adhesion G protein-coupled receptor B3	829	SN[glycan_2428]ESLGTWSTQGCK	phospho	HexNAc(4)Hex(7)NeuAc(1)Phospho(1) % 2317.7490	monocolonized-germfree	-0.0481694	0.728922	no hit	down
Q60625	Icam5	Intercellular adhesion molecule 5	372	ALVTLEGIPAAVPGQPAELQLN[glycan_2887]VTK	sialylated	HexNAc(6)Hex(6)NeuAc(2) % 2772.9841	monocolonized-germfree	-0.0402365	0.728922	no hit	down
Q6NXK7	Dpp10	Inactive dipeptidyl peptidase 10	121	LNTESNASTLLLDN[glycan_3040]STFVTFK	complex/hybrid	HexNAc(5)Hex(8)NeuGc(2) % 2926.0001	monocolonized-germfree	-0.0404892	0.728922	no hit	down
Q62277	Syp	Synaptophysin	60	LSVECAN[glycan_2369]K	fucosylated	HexNAc(4)Hex(8)Fuc(1) % 2254.7980	monocolonized-germfree	-0.045948	0.728922	no hit	down
Q05909	Ptprg	Receptor-type tyrosine-protein phosphatase gamma	1179	N[glycan_1979]SSVVPAER	high mannose	HexNAc(2)Hex(9) % 1864.6342	monocolonized-germfree	-0.0550932	0.728922	no hit	down
Q8BJI1	Slc6a17	Sodium-dependent neutral amino acid transporter SLC6A17	394	DLIPPHVN[glycan_3033]FSHLTTK	sialylated	HexNAc(6)Hex(6)Fuc(1)NeuAc(2) % 2919.0420	monocolonized-germfree	0.0951937	0.728922	no hit	up
Q8BLF1	Nceh1	Neutral cholesterol ester hydrolase 1	271	GNYDFVEAMIVNN[glycan_1248]HTSLDVERAAALRAR	phospho	HexNAc(2)Hex(4)Phospho(1) % 1134.3364	monocolonized-germfree	-0.039933	0.728922	no hit	down
P43006	Slc1a2	Excitatory amino acid transporter 2	216	AVISMLN[glycan_3252]ETM[ox]NEAPEETK	sialylated	HexNAc(7)Hex(7)NeuAc(2) % 3138.1163	monocolonized-germfree	-0.0366461	0.728922	no hit	down
Q8BMN4	Lmln	Leishmanolysin-like peptidase	406	AN[glycan_1330]YSMAEK	high mannose	HexNAc(2)Hex(5) % 1216.4229	monocolonized-germfree	-0.0454408	0.728922	no hit	down
Q62277	Syp	Synaptophysin	60	LSVECAN[glycan_3341]K	sialylated	HexNAc(6)Hex(7)Fuc(2)NeuAc(2) % 3227.1527	monocolonized-germfree	-0.0438568	0.728922	no hit	down
Q9JKF6	Nectin1	Nectin-1	298	GVEAQN[glycan_2232]R	fucosylated	HexNAc(5)Hex(5)Fuc(2) % 2117.7768	monocolonized-germfree	0.0565625	0.728958	no hit	up
P55066	Ncan	Neurocan core protein	122	AN[glycan_2424]ATLLLGPLR	sialylated	HexNAc(3)Hex(6)Fuc(1)NeuAc(2) % 2309.8039	monocolonized-germfree	-0.0389244	0.728958	no hit	down
Q8CIF4	Btd	Biotinidase	327	GHLIIAQVATNPQGLTGTGN[glycan_2387]TTSEM[ox]DPSHR	complex/hybrid	HexNAc(8)Hex(4) % 2272.8463	monocolonized-germfree	-0.066373	0.728974	no hit	down
P11627	L1cam	Neural cell adhesion molecule L1	1074	ALPEGKVSPDHQPQPQYVSYN[glycan_1413]QSSYTQWNLQPDTK	complex/hybrid	HexNAc(4)Hex(3) % 1298.4760	monocolonized-germfree	0.0619927	0.728974	no hit	up
Q9D1T0	Lingo1	Leucine-rich repeat and immunoglobulin-like domain-containing nogo receptor-interacting protein 1	139	LIPLGVFTGLSN[glycan_2928]LTK	sialylated	HexNAc(7)Hex(5)NeuAc(2) % 2814.0107	monocolonized-germfree	0.0495002	0.728974	no hit	up
P97797	Sirpa	Tyrosine-protein phosphatase non-receptor type substrate 1	321	NTDGTYNYTSLFLVN[glycan_3252]SSAHR	sialylated	HexNAc(7)Hex(7)NeuAc(2) % 3138.1163	monocolonized-germfree	0.0551293	0.72899	no hit	up
Q8BNA6	Fat3	Protocadherin Fat 3	1007	QQFYN[glycan_1330]LTVR	high mannose	HexNAc(2)Hex(5) % 1216.4229	monocolonized-germfree	0.0469681	0.728997	no hit	up
P35803	Gpm6b	Neuronal membrane glycoprotein M6-b	218	SPQSN[glycan_2012]GTSGVEQICVDVR	sialylated	HexNAc(4)Hex(4)Fuc(1)NeuAc(1) % 1897.6821	monocolonized-germfree	-0.0602943	0.729008	no hit	down
P14231	Atp1b2	Sodium/potassium-transporting ATPase subunit beta-2	194	VINFYAGAN[glycan_3076]QSM[ox]NVTCVGK	complex/hybrid	HexNAc(9)Hex(7) % 2962.0841	monocolonized-germfree	-0.0395733	0.729008	no hit	down
Q62470	Itga3	Integrin alpha-3	926	CVWLECPLPDTSN[glycan_2547]ITNVTVK	sialylated	HexNAc(6)Hex(3)Fuc(1)NeuAc(2) % 2432.8836	monocolonized-germfree	-0.0323645	0.729008	no hit	down
P13595	Ncam1	Neural cell adhesion molecule 1	451	DGQLLPSSN[glycan_3035]YSNIK	complex/hybrid	HexNAc(8)Hex(8) % 2921.0576	monocolonized-germfree	0.0351682	0.729008	no hit	up
O09126	Sema4d	Semaphorin-4D	420	DVN[glycan_2337]YTQIVVDR	fucosylated	HexNAc(4)Hex(6)Fuc(3) % 2222.8082	monocolonized-germfree	-0.033045	0.729008	no hit	down
P15116	Cdh2	Cadherin-2	652	RN[glycan_1493]WTINR	high mannose	HexNAc(2)Hex(6) % 1378.4757	monocolonized-germfree	-0.0500654	0.729034	no hit	down
P21995	Emb	Embigin	119	KDDEPLETTGDFN[glycan_2069]TTK	sialylated	HexNAc(5)Hex(4)NeuAc(1) % 1954.7036	monocolonized-germfree	0.0458036	0.729034	no hit	up
Q6PHU5	Sort1	Sortilin	161	DITNLIN[glycan_2133]NTFIR	sialylated	HexNAc(3)Hex(6)Fuc(1)NeuAc(1) % 2018.7085	monocolonized-germfree	-0.0475061	0.729034	no hit	down
Q3UH53	Sdk1	Protein sidekick-1	284	DTGTHEAMAPIIVVAPGN[glycan_2086]R	fucosylated	HexNAc(5)Hex(5)Fuc(1) % 1971.7189	monocolonized-germfree	0.0726604	0.729061	no hit	up
P01831	Thy1	Thy-1 membrane glycoprotein	95	VLTLAN[glycan_3755]FTTK	sialylated	HexNAc(7)Hex(11)Fuc(1)NeuAc(1) % 3641.2901	monocolonized-germfree	0.0766534	0.729061	no hit	up
P01831	Thy1	Thy-1 membrane glycoprotein	95	VLTLAN[glycan_2951]FTTK	high mannose	HexNAc(2)Hex(15) % 2836.9512	monocolonized-germfree	-0.063109	0.729103	no hit	down
P20352	F3	Tissue factor	170	KN[glycan_2232]GTFLTLR	fucosylated	HexNAc(5)Hex(5)Fuc(2) % 2117.7768	monocolonized-germfree	0.0661814	0.729103	no hit	up
Q7TN73	Casd1	N-acetylneuraminate 9-O-acetyltransferase	188	MN[glycan_1168]ITSIAPLLEK	high mannose	HexNAc(2)Hex(4) % 1054.3701	monocolonized-germfree	-0.0517392	0.729103	no hit	down
P58158	B3gat3	Galactosylgalactosylxylosylprotein 3-beta-glucuronosyltransferase 3	301	AAN[glycan_2369]CTQVLVWHTR	fucosylated	HexNAc(4)Hex(8)Fuc(1) % 2254.7980	monocolonized-germfree	0.0525285	0.729103	no hit	up
Q9Z1M0	P2rx7	P2X purinoceptor 7	75	GIAEVTEN[glycan_2336]VTEGGVTK	sialylated	HexNAc(4)Hex(6)Fuc(1)NeuAc(1) % 2221.7878	monocolonized-germfree	0.0406605	0.729103	no hit	up
Q9Z218	Dpp6	Dipeptidyl aminopeptidase-like protein 6	113	NVETN[glycan_3219]NSTVLIEGK	sialylated	HexNAc(7)Hex(5)NeuAc(3) % 3105.1061	monocolonized-germfree	0.0552394	0.72915	no hit	up
Q9D771	Pacc1	Proton-activated chloride channel	156	IN[glycan_3505]YTHPFFNHTM[ox]QSALIVQGPQEVK	fucosylated	HexNAc(8)Hex(10)Fuc(1) % 3391.2212	monocolonized-germfree	-0.0489805	0.72915	no hit	down
Q6ZQA6	Igsf3	Immunoglobulin superfamily member 3	843	QIQLECVVLN[glycan_1762]R	fucosylated	HexNAc(5)Hex(3)Fuc(1) % 1647.6132	monocolonized-germfree	0.043841	0.72915	no hit	up
P01831	Thy1	Thy-1 membrane glycoprotein	119	DEGDYFCELQVSGANPMSSN[glycan_1972]K	fucosylated	HexNAc(3)Hex(5)Fuc(3) % 1857.6760	monocolonized-germfree	-0.0819784	0.729205	no hit	down
Q69ZU6	Thsd7a	Thrombospondin type-1 domain-containing protein 7A	669	CPN[glycan_1355]ISALQEVR	fucosylated	HexNAc(3)Hex(3)Fuc(1) % 1241.4545	monocolonized-germfree	0.0491979	0.729239	no hit	up
P16406	Enpep	Glutamyl aminopeptidase	602	GGITLNAN[glycan_3431]LSGDAFLK	sialylated	HexNAc(7)Hex(9)Fuc(1)NeuAc(1) % 3317.1845	monocolonized-germfree	-0.0502446	0.729257	no hit	down
P12960	Cntn1	Contactin-1	495	AN[glycan_2045]STGTLVITNPTR	fucosylated	HexNAc(4)Hex(6)Fuc(1) % 1930.6924	monocolonized-germfree	-0.0418039	0.729321	no hit	down
Q6GQT9	Nomo1	Nodal modulator 1	211	EASTTVRVTNSNANAAGPLIVAGYN[glycan_1355]VSGSVR	fucosylated	HexNAc(3)Hex(3)Fuc(1) % 1241.4545	monocolonized-germfree	-0.0845876	0.729327	no hit	down
Q6GQT9	Nomo1	Nodal modulator 1	211	EASTTVRVTNSNANAAGPLIVAGYN[glycan_1355]VSGSVR	fucosylated	HexNAc(3)Hex(3)Fuc(1) % 1241.4545	monocolonized-germfree	-0.0845876	0.729327	no hit	down
P15209	Ntrk2	BDNF/NT-3 growth factors receptor	242	HM[ox]N[glycan_990]ETSHTQGSLR	fucosylated	HexNAc(2)Hex(2)Fuc(1) % 876.3223	monocolonized-germfree	-0.0699809	0.729438	no hit	down
Q69ZU6	Thsd7a	Thrombospondin type-1 domain-containing protein 7A	440	AN[glycan_1534]QTALCGGGVQTR	complex/hybrid	HexNAc(3)Hex(5) % 1419.5023	monocolonized-germfree	-0.0539091	0.729476	no hit	down
Q6ZQA6	Igsf3	Immunoglobulin superfamily member 3	843	QIQLECVVLN[glycan_1534]R	complex/hybrid	HexNAc(3)Hex(5) % 1419.5023	monocolonized-germfree	0.0455116	0.729508	no hit	up
Q9JI18	Lrp1b	Low-density lipoprotein receptor-related protein 1B	1503	WTGQN[glycan_1559]VSVIQK	fucosylated	HexNAc(4)Hex(3)Fuc(1) % 1444.5339	monocolonized-germfree	0.0363935	0.729508	no hit	up
V9GX34	Csmd2	CUB and Sushi multiple domains 2	726	GFN[glycan_1559]ITFTTFR	fucosylated	HexNAc(4)Hex(3)Fuc(1) % 1444.5339	monocolonized-germfree	0.037995	0.729508	no hit	up
P35803	Gpm6b	Neuronal membrane glycoprotein M6-b	218	SPQSN[glycan_2912]GTSGVEQICVDVR	sialylated	HexNAc(7)Hex(4)Fuc(1)NeuAc(2) % 2798.0157	monocolonized-germfree	-0.0465654	0.729536	no hit	down
P18242	Ctsd	Cathepsin D	262	YYHGELSYLN[glycan_1575]VTR	complex/hybrid	HexNAc(4)Hex(4) % 1460.5288	monocolonized-germfree	-0.0461656	0.729536	no hit	down
O89017	Lgmn	Legumain	275	SHTNTSHVMQYGN[glycan_3841]K	fucosylated	HexNAc(6)Hex(7)Fuc(1)NeuGc(4) % 3727.2653	monocolonized-germfree	0.0837517	0.729536	no hit	up
P97300	Nptn	Neuroplastin	197	KN[glycan_1559]ASNMEYR	fucosylated	HexNAc(4)Hex(3)Fuc(1) % 1444.5339	monocolonized-germfree	-0.0362401	0.729556	no hit	down
O70340	Nptx2	Neuronal pentraxin-2	147	TN[glycan_1867]VSNAGLPSDFR	fucosylated	HexNAc(4)Hex(4)Fuc(2) % 1752.6446	monocolonized-germfree	0.0543414	0.72959	no hit	up
Q07113	Igf2r	Cation-independent mannose-6-phosphate receptor	2079	GYPCGGN[glycan_1152]K	fucosylated	HexNAc(2)Hex(3)Fuc(1) % 1038.3751	monocolonized-germfree	0.046187	0.72965	no hit	up
Q810U3	Nfasc	Neurofascin	878	QM[ox]VEN[glycan_2045]FSPNQTK	fucosylated	HexNAc(4)Hex(6)Fuc(1) % 1930.6924	monocolonized-germfree	0.0611355	0.729678	no hit	up
P97300	Nptn	Neuroplastin	284	KENGVFEEISN[glycan_1330]SSGR	high mannose	HexNAc(2)Hex(5) % 1216.4229	monocolonized-germfree	-0.0455361	0.729709	no hit	down
Q8BTJ4	Enpp4	Bis(5'-adenosyl)-triphosphatase enpp4	263	SN[glycan_1518]YSVIDLTPVAAILPK	fucosylated	HexNAc(3)Hex(4)Fuc(1) % 1403.5074	monocolonized-germfree	-0.0534853	0.729737	no hit	down
Q8BLQ9	Cadm2	Cell adhesion molecule 2	32	RSAVLRFYSVCGLLLQGSQGQFPLTQN[glycan_2191]VTVVEGGTAILTCR	fucosylated	HexNAc(4)Hex(6)Fuc(2) % 2076.7503	monocolonized-germfree	-0.104851	0.729742	no hit	down
Q8HW98	Iglon5	IgLON family member 5	289	HYGN[glycan_1924]YTCR	fucosylated	HexNAc(5)Hex(4)Fuc(1) % 1809.6661	monocolonized-germfree	0.0554359	0.729759	no hit	up
Q810U4	Nrcam	Neuronal cell adhesion molecule	428	KIDGDTIIFSNVQESSSAVYQCN[glycan_2627]ASNKYGYLLANAFVNVLAEPPR	complex/hybrid	HexNAc(10)Hex(3) % 2516.9522	monocolonized-germfree	-0.0486115	0.729771	no hit	down
Q69ZQ1	Myorg	Myogenesis-regulating glycosidase	456	LRYN[glycan_1559]VTSFK	fucosylated	HexNAc(4)Hex(3)Fuc(1) % 1444.5339	monocolonized-germfree	0.0455582	0.729771	no hit	up
O54901	Cd200	OX-2 membrane glycoprotein	182	GTGTGIEN[glycan_1006]STESHFHSNGTTSVTSILR	paucimannose	HexNAc(2)Hex(3) % 892.3172	monocolonized-germfree	-0.0465102	0.729771	no hit	down
Q3URE9	Lingo2	Leucine-rich repeat and immunoglobulin-like domain-containing nogo receptor-interacting protein 2	189	CN[glycan_1867]LTAVPTEALSHLR	fucosylated	HexNAc(4)Hex(4)Fuc(2) % 1752.6446	monocolonized-germfree	-0.0657749	0.729788	no hit	down
Q99N28	Cadm3	Cell adhesion molecule 3	289	MTQESALIFPFLN[glycan_2873]K	complex/hybrid	HexNAc(8)Hex(7) % 2759.0048	monocolonized-germfree	-0.055775	0.729828	no hit	down
Q8R366	Igsf8	Immunoglobulin superfamily member 8	326	IGPGEPLELLCN[glycan_2330]VSGALPPPGR	fucosylated	HexNAc(7)Hex(4)Fuc(1) % 2215.8249	monocolonized-germfree	-0.0458183	0.729831	no hit	down
Q9D1T0	Lingo1	Leucine-rich repeat and immunoglobulin-like domain-containing nogo receptor-interacting protein 1	139	LIPLGVFTGLSN[glycan_2012]LTK	sialylated	HexNAc(4)Hex(4)Fuc(1)NeuAc(1) % 1897.6821	monocolonized-germfree	-0.04752	0.729831	no hit	down
Q9WTR5	Cdh13	Cadherin-13	639	IN[glycan_1006]NTHALVSLLQNLNK	paucimannose	HexNAc(2)Hex(3) % 892.3172	monocolonized-germfree	0.0818429	0.729831	no hit	up
P14231	Atp1b2	Sodium/potassium-transporting ATPase subunit beta-2	251	FLN[glycan_2191]VTPNVEVNVECR	fucosylated	HexNAc(4)Hex(6)Fuc(2) % 2076.7503	monocolonized-germfree	0.0542343	0.729852	no hit	up
Q61490	Alcam	CD166 antigen	362	N[glycan_1518]ATVVWM[ox]K	fucosylated	HexNAc(3)Hex(4)Fuc(1) % 1403.5074	monocolonized-germfree	-0.0481039	0.729852	no hit	down
Q8BKG3	Ptk7	Inactive tyrosine-protein kinase 7	398	RQDVN[glycan_1152]ITVATVPTWLR	fucosylated	HexNAc(2)Hex(3)Fuc(1) % 1038.3751	monocolonized-germfree	-0.263985	0.729852	no hit	down
Q9CPW0	Cntnap2	Contactin-associated protein-like 2	347	GCM[ox]ESINYNGVN[glycan_1493]ITDLAR	high mannose	HexNAc(2)Hex(6) % 1378.4757	monocolonized-germfree	0.0381413	0.729852	no hit	up
P97797	Sirpa	Tyrosine-protein phosphatase non-receptor type substrate 1	93	IRN[glycan_2045]VSDTTK	fucosylated	HexNAc(4)Hex(6)Fuc(1) % 1930.6924	monocolonized-germfree	-0.0605461	0.729866	no hit	down
P01831	Thy1	Thy-1 membrane glycoprotein	119	DEGDYFCELQVSGANPM[ox]SSN[glycan_2670]K	complex/hybrid	HexNAc(7)Hex(7) % 2555.9254	monocolonized-germfree	0.0613604	0.729877	no hit	up
P11438	Lamp1	Lysosome-associated membrane glycoprotein 1	160	N[glycan_2012]VTVVLR	sialylated	HexNAc(4)Hex(4)Fuc(1)NeuAc(1) % 1897.6821	monocolonized-germfree	-0.0600462	0.729877	no hit	down
H3BKQ3	Evi5l	Ecotropic viral integration site 5-like	60	SMN[glycan_1817]GSRR	high mannose	HexNAc(2)Hex(8) % 1702.5814	monocolonized-germfree	-0.0591652	0.729911	no hit	down
P0C192	Lrrc4b	Leucine-rich repeat-containing protein 4B	227	DIPN[glycan_1168]LTALVR	high mannose	HexNAc(2)Hex(4) % 1054.3701	monocolonized-germfree	-0.0428467	0.72993	no hit	down
O08553	Dpysl2	Dihydropyrimidinase-related protein 2	568	AN[glycan_2133]ITSLG	sialylated	HexNAc(3)Hex(6)Fuc(1)NeuAc(1) % 2018.7085	monocolonized-germfree	-0.0469833	0.729965	no hit	down
Q9Z2W9	Gria3	Glutamate receptor 3	375	RTN[glycan_1971]YTIDVYEMK	sialylated	HexNAc(3)Hex(5)Fuc(1)NeuAc(1) % 1856.6557	monocolonized-germfree	-0.0459826	0.729965	no hit	down
P15209	Ntrk2	BDNF/NT-3 growth factors receptor	96	N[glycan_3958]LTIVDSGLK	sialylated	HexNAc(8)Hex(11)Fuc(1)NeuAc(1) % 3844.3694	monocolonized-germfree	-0.0521409	0.729965	no hit	down
Q3TAS6	Emc10	ER membrane protein complex subunit 10	183	GSEVEDEDLELFN[glycan_2143]TSVQLRPPSTAPGPETAAFIER	complex/hybrid	HexNAc(6)Hex(5) % 2028.7405	monocolonized-germfree	-0.0538274	0.729965	no hit	down
P01831	Thy1	Thy-1 membrane glycoprotein	95	VLTLAN[glycan_3113]FTTK	high mannose	HexNAc(2)Hex(16) % 2999.0040	monocolonized-germfree	-0.04787	0.729965	no hit	down
Q62277	Syp	Synaptophysin	60	LSVECAN[glycan_2336]K	sialylated	HexNAc(4)Hex(6)Fuc(1)NeuAc(1) % 2221.7878	monocolonized-germfree	-0.058722	0.729965	no hit	down
O88829	St3gal5	Lactosylceramide alpha-2,3-sialyltransferase	236	LNSAPVEGYSEHVGN[glycan_1817]K	high mannose	HexNAc(2)Hex(8) % 1702.5814	monocolonized-germfree	0.047833	0.729965	no hit	up
P42703	Lifr	Leukemia inhibitory factor receptor	386	IEGLTN[glycan_2029]ETYR	fucosylated	HexNAc(4)Hex(5)Fuc(2) % 1914.6975	monocolonized-germfree	0.051081	0.729965	no hit	up
Q80XG9	Lrrtm4	Leucine-rich repeat transmembrane neuronal protein 4	127	ITYLHN[glycan_2768]K	fucosylated	HexNAc(7)Hex(4)Fuc(4) % 2653.9986	monocolonized-germfree	-0.0689887	0.729965	no hit	down
P02468	Lamc1	Laminin subunit gamma-1	1204	TAN[glycan_1655]ETSAEAYNLLLR	high mannose	HexNAc(2)Hex(7) % 1540.5285	monocolonized-germfree	-0.061295	0.729965	no hit	down
P14231	Atp1b2	Sodium/potassium-transporting ATPase subunit beta-2	198	VINFYAGANQSMN[glycan_3226]VTCVGK	sialylated	HexNAc(4)Hex(7)Fuc(2)NeuAc(3) % 3112.0893	monocolonized-germfree	0.0533906	0.729965	no hit	up
O88507	Cntfr	Ciliary neurotrophic factor receptor subunit alpha	71	VNGTDLAPDLLN[glycan_2962]GSQLILR	fucosylated	HexNAc(7)Hex(7)Fuc(2) % 2848.0412	monocolonized-germfree	0.0492886	0.729965	no hit	up
Q9Z2W8	Gria4	Glutamate receptor 4	259	FIHGGAN[glycan_1979]VTGFQLVDFNTPMVTK	high mannose	HexNAc(2)Hex(9) % 1864.6342	monocolonized-germfree	0.0777857	0.729965	no hit	up
Q9WTR5	Cdh13	Cadherin-13	639	IN[glycan_2191]NTHALVSLLQNLNK	fucosylated	HexNAc(4)Hex(6)Fuc(2) % 2076.7503	monocolonized-germfree	-0.0984502	0.729965	no hit	down
P43006	Slc1a2	Excitatory amino acid transporter 2	216	AVISM[ox]LN[glycan_3341]ETMNEAPEETK	sialylated	HexNAc(6)Hex(7)Fuc(2)NeuAc(2) % 3227.1527	monocolonized-germfree	0.0616391	0.729965	no hit	up
Q61490	Alcam	CD166 antigen	500	TVNSLN[glycan_3279]VSAISIPEHDEADDISDENR	complex/hybrid	HexNAc(10)Hex(7) % 3165.1635	monocolonized-germfree	-0.0616866	0.729965	no hit	down
P01831	Thy1	Thy-1 membrane glycoprotein	95	VLTLAN[glycan_3008]FTTK	sialylated	HexNAc(5)Hex(8)NeuAc(2) % 2894.0103	monocolonized-germfree	0.0425459	0.729965	no hit	up
P97797	Sirpa	Tyrosine-protein phosphatase non-receptor type substrate 1	93	IRN[glycan_1762]VSDTTK	fucosylated	HexNAc(5)Hex(3)Fuc(1) % 1647.6132	monocolonized-germfree	0.0618629	0.729982	no hit	up
Q61220	Nell2	Protein kinase C-binding protein NELL2	229	GIMQDVHVLVMPQGFIAQCPDLN[glycan_1655]R	high mannose	HexNAc(2)Hex(7) % 1540.5285	monocolonized-germfree	0.0597542	0.729999	no hit	up
Q99JG2	Gpr37l1	G-protein coupled receptor 37-like 1	106	VN[glycan_1762]LTGTPSQR	fucosylated	HexNAc(5)Hex(3)Fuc(1) % 1647.6132	monocolonized-germfree	0.0514411	0.73009	no hit	up
P97772	Grm1	Metabotropic glutamate receptor 1	99	INADPVLLPN[glycan_2157]ITLGSEIR	sialylated	HexNAc(4)Hex(4)NeuAc(2) % 2042.7197	monocolonized-germfree	0.0536632	0.730133	no hit	up
Q8BG39	Sv2b	Synaptic vesicle glycoprotein 2B	442	VFFGEHVHGATIN[glycan_3473]FTMENQIHQHGK	fucosylated	HexNAc(8)Hex(8)Fuc(3) % 3359.2313	monocolonized-germfree	0.0593203	0.730162	no hit	up
Q640R3	Hepacam	Hepatocyte cell adhesion molecule	190	DGKPLLN[glycan_2498]DSR	sialylated	HexNAc(4)Hex(7)Fuc(1)NeuAc(1) % 2383.8406	monocolonized-germfree	0.0560848	0.730207	no hit	up
P12960	Cntn1	Contactin-1	594	YTCTAQTIVDN[glycan_1314]SSASADLVVR	fucosylated	HexNAc(2)Hex(4)Fuc(1) % 1200.4280	monocolonized-germfree	0.0344187	0.730227	no hit	up
Q99J21	Mcoln1	Mucolipin-1	160	GGGGPWAN[glycan_1817]GSALALCQR	high mannose	HexNAc(2)Hex(8) % 1702.5814	monocolonized-germfree	0.0353312	0.730227	no hit	up
P97797	Sirpa	Tyrosine-protein phosphatase non-receptor type substrate 1	247	GIAN[glycan_4508]LSNFIR	sialylated	HexNAc(8)Hex(9)Fuc(1)NeuAc(4) % 4393.5501	monocolonized-germfree	0.0531911	0.730227	no hit	up
Q9JJX6	P2rx4	P2X purinoceptor 4	185	AAEN[glycan_1979]FTLLVK	high mannose	HexNAc(2)Hex(9) % 1864.6342	monocolonized-germfree	-0.0543804	0.730227	no hit	down
P20917	Mag	Myelin-associated glycoprotein	100	SRLLGDLGLRN[glycan_3533]CTLLLSTLSPELGGK	complex/hybrid	HexNAc(6)Hex(6)NeuGc(4) % 3419.1546	monocolonized-germfree	0.0559237	0.730227	no hit	up
Q8BGN3	Enpp6	Glycerophosphocholine cholinephosphodiesterase ENPP6	101	TN[glycan_1721]KSFDIGVNR	fucosylated	HexNAc(4)Hex(4)Fuc(1) % 1606.5867	monocolonized-germfree	-0.0592279	0.730227	no hit	down
P48302	Ednrb	Endothelin receptor type B	61	GSN[glycan_2337]SSLMR	fucosylated	HexNAc(4)Hex(6)Fuc(3) % 2222.8082	monocolonized-germfree	-0.0527908	0.730227	no hit	down
Q60625	Icam5	Intercellular adhesion molecule 5	55	GGSLWLN[glycan_1908]CSTNCPRPER	fucosylated	HexNAc(5)Hex(3)Fuc(2) % 1793.6711	monocolonized-germfree	-0.0512304	0.730237	no hit	down
Q9WTS5	Tenm2	Teneurin-2	916	LLAGKDSTHIIPGDNPFN[glycan_1477]SSLVSLIR	fucosylated	HexNAc(2)Hex(5)Fuc(1) % 1362.4808	monocolonized-germfree	0.0382016	0.730242	no hit	up
Q923L3	Csmd1	CUB and sushi domain-containing protein 1	1573	EACFDPGNIM[ox]N[glycan_1655]GTR	high mannose	HexNAc(2)Hex(7) % 1540.5285	monocolonized-germfree	0.0369134	0.730242	no hit	up
Q3V3R4	Itga1	Integrin alpha-1	460	YN[glycan_2141]HTGQVVIYK	high mannose	HexNAc(2)Hex(10) % 2026.6871	monocolonized-germfree	0.0499071	0.730242	no hit	up
Q9WU60	Atrn	Attractin	1198	DLDM[ox]FIN[glycan_1655]ASK	high mannose	HexNAc(2)Hex(7) % 1540.5285	monocolonized-germfree	-0.0420129	0.730242	no hit	down
P21995	Emb	Embigin	102	DLNLMN[glycan_2725]VTWK	sialylated	HexNAc(6)Hex(5)NeuAc(2) % 2610.9313	monocolonized-germfree	-0.0480694	0.730242	no hit	down
P63056	Olfm3	Noelin-3	96	VQN[glycan_2168]MSQSIEVLNLR	fucosylated	HexNAc(7)Hex(3)Fuc(1) % 2053.7720	monocolonized-germfree	-0.0606484	0.730242	no hit	down
P97797	Sirpa	Tyrosine-protein phosphatase non-receptor type substrate 1	93	IRN[glycan_1883]VSDTTK	fucosylated	HexNAc(4)Hex(5)Fuc(1) % 1768.6396	monocolonized-germfree	-0.0672281	0.730242	no hit	down
Q99M71	Epdr1	Mammalian ependymin-related protein 1	183	N[glycan_2556]YTVVMSTR	fucosylated	HexNAc(5)Hex(7)Fuc(2) % 2441.8824	monocolonized-germfree	-0.054859	0.730245	no hit	down
P21995	Emb	Embigin	222	YIINGSHAN[glycan_3521]ETR	fucosylated	HexNAc(6)Hex(6)Fuc(2)NeuGc(3) % 3404.1801	monocolonized-germfree	0.0798734	0.730245	no hit	up
Q640M6	Gdpd5	Glycerophosphodiester phosphodiesterase domain-containing protein 5	337	EVQN[glycan_2887]QSICSLAELLELAK	sialylated	HexNAc(6)Hex(6)NeuAc(2) % 2772.9841	monocolonized-germfree	-0.0587705	0.730253	no hit	down
P13595	Ncam1	Neural cell adhesion molecule 1	223	QSIVN[glycan_2832]ATANLGQSVTLVCDADGFPEPTM[ox]SWTKDGEPIENEEEDDEK	complex/hybrid	HexNAc(7)Hex(8) % 2717.9783	monocolonized-germfree	0.0537186	0.730297	no hit	up
Q8R366	Igsf8	Immunoglobulin superfamily member 8	326	IGPGEPLELLCN[glycan_1664]VSGALPPPGR	fucosylated	HexNAc(3)Hex(4)Fuc(2) % 1549.5653	monocolonized-germfree	0.0392852	0.73033	no hit	up
Q61282	Acan	Aggrecan core protein	334	TVYLHAN[glycan_1330]QTGYPDPSSR	high mannose	HexNAc(2)Hex(5) % 1216.4229	monocolonized-germfree	-0.0435325	0.730421	no hit	down
Q9EPR5	Sorcs2	VPS10 domain-containing receptor SorCS2	831	AMYVN[glycan_1152]LTLTGEPIR	fucosylated	HexNAc(2)Hex(3)Fuc(1) % 1038.3751	monocolonized-germfree	-0.0453289	0.730449	no hit	down
B2RXS4	Plxnb2	Plexin-B2	736	LSHDGN[glycan_1655]ETLPLHLYVK	high mannose	HexNAc(2)Hex(7) % 1540.5285	monocolonized-germfree	0.165889	0.730449	no hit	up
Q8BLQ9	Cadm2	Cell adhesion molecule 2	32	RSAVLRFYSVCGLLLQGSQGQFPLTQN[glycan_2045]VTVVEGGTAILTCR	fucosylated	HexNAc(4)Hex(6)Fuc(1) % 1930.6924	monocolonized-germfree	-0.0578145	0.730449	no hit	down
Q61543	Glg1	Golgi apparatus protein 1	207	GN[glycan_2791]ITEYQCHQYITK	complex/hybrid	HexNAc(6)Hex(9) % 2676.9518	monocolonized-germfree	0.0474238	0.730557	no hit	up
P97797	Sirpa	Tyrosine-protein phosphatase non-receptor type substrate 1	272	VTQQSPTSM[ox]NQVN[glycan_1639]LTCR	fucosylated	HexNAc(2)Hex(6)Fuc(1) % 1524.5336	monocolonized-germfree	-0.0368393	0.730557	no hit	down
Q8CGM1	Adgrb2	Adhesion G protein-coupled receptor B2	552	CPPN[glycan_1737]ASGSASR	complex/hybrid	HexNAc(4)Hex(5) % 1622.5817	monocolonized-germfree	-0.0427831	0.730557	no hit	down
Q60673	Ptprn	Receptor-type tyrosine-protein phosphatase-like N	525	HNEQN[glycan_3326]LSLADVTQQAGLVK	sialylated	HexNAc(8)Hex(8)NeuAc(1) % 3212.1530	monocolonized-germfree	0.0355443	0.730557	no hit	up
Q3UH93	Plxnd1	Plexin-D1	699	GHNIVSAN[glycan_1330]FTIYDCSR	high mannose	HexNAc(2)Hex(5) % 1216.4229	monocolonized-germfree	-0.045965	0.730559	no hit	down
P42703	Lifr	Leukemia inhibitory factor receptor	403	LGVQMHPGQEIHN[glycan_1680]FTLTGR	fucosylated	HexNAc(3)Hex(5)Fuc(1) % 1565.5602	monocolonized-germfree	0.0536872	0.73057	no hit	up
Q80Z24	Negr1	Neuronal growth regulator 1	281	SILTVTN[glycan_3884]VTQEHFGNYTCVAANK	sialylated	HexNAc(7)Hex(10)Fuc(1)NeuAc(2) % 3770.3327	monocolonized-germfree	0.0641147	0.73057	no hit	up
P11627	L1cam	Neural cell adhesion molecule L1	969	EQLFFN[glycan_4169]LSDPELRTHNLTNLNPDLQYR	sialylated	HexNAc(8)Hex(6)Fuc(4)NeuAc(3) % 4054.4698	monocolonized-germfree	-0.0565334	0.730608	no hit	down
O35136	Ncam2	Neural cell adhesion molecule 2	475	YN[glycan_1883]CTATNR	fucosylated	HexNAc(4)Hex(5)Fuc(1) % 1768.6396	monocolonized-germfree	0.0529881	0.730649	no hit	up
Q9Z2W9	Gria3	Glutamate receptor 3	375	TN[glycan_1655]YTIDVYEMK	high mannose	HexNAc(2)Hex(7) % 1540.5285	monocolonized-germfree	-0.0354366	0.730649	no hit	down
Q810U3	Nfasc	Neurofascin	1048	HNFRPGTDFVVEYIDSN[glycan_2069]HTK	sialylated	HexNAc(5)Hex(4)NeuAc(1) % 1954.7036	monocolonized-germfree	-0.039899	0.730649	no hit	down
Q8R5M8	Cadm1	Cell adhesion molecule 1	105	FQLLN[glycan_2231]FSSSELK	sialylated	HexNAc(5)Hex(5)NeuAc(1) % 2116.7564	monocolonized-germfree	0.0761577	0.730656	no hit	up
O35136	Ncam2	Neural cell adhesion molecule 2	563	SHGVQTMVVLSSLEPN[glycan_2377]TTYEIR	sialylated	HexNAc(5)Hex(5)Fuc(1)NeuAc(1) % 2262.8143	monocolonized-germfree	-0.0463406	0.730656	no hit	down
Q61330	Cntn2	Contactin-2	201	HFVSQTTGNLYIARTN[glycan_1924]ASDLGNYSCLATSHLDFSTK	fucosylated	HexNAc(5)Hex(4)Fuc(1) % 1809.6661	monocolonized-germfree	0.0553243	0.730656	no hit	up
Q9Z2G6	Sel1l	Protein sel-1 homolog 1	269	GQTGLGFLYASGLGVN[glycan_2775]SSQAKALVYYTFGALGGNLIAHM[ox]ILGYR	fucosylated	HexNAc(6)Hex(8)Fuc(1) % 2660.9568	monocolonized-germfree	-0.0667983	0.730656	no hit	down
P97300	Nptn	Neuroplastin	197	KN[glycan_2086]ASNMEYR	fucosylated	HexNAc(5)Hex(5)Fuc(1) % 1971.7189	monocolonized-germfree	-0.0405407	0.730656	no hit	down
P43006	Slc1a2	Excitatory amino acid transporter 2	216	AVISMLN[glycan_4032]ETMNEAPEETK	fucosylated	HexNAc(9)Hex(12)Fuc(1) % 3918.4062	monocolonized-germfree	-0.048064	0.730656	no hit	down
Q99PI8	Rtn4r	Reticulon-4 receptor	180	DLGN[glycan_2215]LTHLFLHGNR	sialylated	HexNAc(5)Hex(4)Fuc(1)NeuAc(1) % 2100.7615	monocolonized-germfree	-0.0390627	0.730656	no hit	down
P70699	Gaa	Lysosomal alpha-glucosidase	141	LEN[glycan_1477]LSSTESGYTATLTR	fucosylated	HexNAc(2)Hex(5)Fuc(1) % 1362.4808	monocolonized-germfree	-0.0338071	0.730656	no hit	down
P43006	Slc1a2	Excitatory amino acid transporter 2	216	AVISMLN[glycan_2813]ETMNEAPEETK	sialylated	HexNAc(5)Hex(5)NeuAc(3) % 2698.9473	monocolonized-germfree	0.0382621	0.730656	no hit	up
Q0PMG2	Mdga1	MAM domain-containing glycosylphosphatidylinositol anchor protein 1	91	TAGSASDKFQETSVFN[glycan_2029]ETLR	fucosylated	HexNAc(4)Hex(5)Fuc(2) % 1914.6975	monocolonized-germfree	0.0513321	0.730656	no hit	up
Q8R5M8	Cadm1	Cell adhesion molecule 1	105	FQLLN[glycan_3324]FSSSELK	sialylated	HexNAc(6)Hex(6)Fuc(1)NeuAc(3) % 3210.1374	monocolonized-germfree	-0.04052	0.730656	no hit	down
P43006	Slc1a2	Excitatory amino acid transporter 2	216	AVISM[ox]LN[glycan_3049]ETM[ox]NEAPEETK	sialylated	HexNAc(6)Hex(7)NeuAc(2) % 2935.0369	monocolonized-germfree	-0.0360186	0.730656	no hit	down
O88507	Cntfr	Ciliary neurotrophic factor receptor subunit alpha	71	VNGTDLAPDLLN[glycan_3140]GSQLILR	fucosylated	HexNAc(7)Hex(9)Fuc(1) % 3026.0890	monocolonized-germfree	-0.0440024	0.730661	no hit	down
Q62179	Sema4b	Semaphorin-4B	57	KFEAENISN[glycan_1817]YTALLLSQDGK	high mannose	HexNAc(2)Hex(8) % 1702.5814	monocolonized-germfree	0.0463953	0.730699	no hit	up
P35438	Grin1	Glutamate receptor ionotropic, NMDA 1	204	VLQFDPGTKN[glycan_2190]VTALLM[ox]EAR	sialylated	HexNAc(4)Hex(6)NeuAc(1) % 2075.7299	monocolonized-germfree	0.0560427	0.730719	no hit	up
P97300	Nptn	Neuroplastin	197	KN[glycan_2045]ASNMEYR	fucosylated	HexNAc(4)Hex(6)Fuc(1) % 1930.6924	monocolonized-germfree	-0.0369811	0.730719	no hit	down
Q62381	Tll1	Tolloid-like protein 1	627	LN[glycan_1330]GTITTPGWPK	high mannose	HexNAc(2)Hex(5) % 1216.4229	monocolonized-germfree	-0.0438972	0.730728	no hit	down
Q9JJX6	P2rx4	P2X purinoceptor 4	76	GVAVTN[glycan_1559]TSQLGFR	fucosylated	HexNAc(4)Hex(3)Fuc(1) % 1444.5339	monocolonized-germfree	0.0432358	0.730775	no hit	up
F8VPK8	Pcdh9	Protocadherin 9	755	IDPVTGNITLEEKPAPTDVGLHRLVVN[glycan_2175]ISDLGYPK	sialylated	HexNAc(4)Hex(5)Fuc(1)NeuAc(1) % 2059.7350	monocolonized-germfree	-0.0406845	0.730804	no hit	down
P97797	Sirpa	Tyrosine-protein phosphatase non-receptor type substrate 1	272	VTQQSPTSM[ox]NQVN[glycan_2821]LTCR	fucosylated	HexNAc(4)Hex(7)Fuc(1)NeuGc(2) % 2706.9258	monocolonized-germfree	0.0542224	0.730825	no hit	up
Q9ER04	Tmprss5	Transmembrane protease serine 5	164	AVN[glycan_1762]LSDIK	fucosylated	HexNAc(5)Hex(3)Fuc(1) % 1647.6132	monocolonized-germfree	-0.0753469	0.730825	no hit	down
P23818	Gria1	Glutamate receptor 1	250	ESGAN[glycan_3033]VTGFQLVNYTDTIPAR	sialylated	HexNAc(6)Hex(6)Fuc(1)NeuAc(2) % 2919.0420	monocolonized-germfree	0.0357137	0.730825	no hit	up
O54991	Cntnap1	Contactin-associated protein 1	765	GLLTFVDHLPVTQVVVGDTN[glycan_1817]R	high mannose	HexNAc(2)Hex(8) % 1702.5814	monocolonized-germfree	0.0538316	0.730864	no hit	up
P14231	Atp1b2	Sodium/potassium-transporting ATPase subunit beta-2	239	DEDAENLGHFVMFPANGSIDLMYFPYYGKKFHVN[glycan_1490]YTQPLVAVK	phospho	HexNAc(2)Hex(5)Phospho(2) % 1376.3556	monocolonized-germfree	-0.060964	0.730919	no hit	down
O88998	Olfm1	Noelin	289	SMVDFMNTDN[glycan_1572]FTSHR	phospho	HexNAc(2)Hex(6)Phospho(1) % 1458.4420	monocolonized-germfree	0.0610762	0.730919	no hit	up
P15209	Ntrk2	BDNF/NT-3 growth factors receptor	242	HM[ox]N[glycan_1314]ETSHTQGSLR	fucosylated	HexNAc(2)Hex(4)Fuc(1) % 1200.4280	monocolonized-germfree	0.0952863	0.730942	no hit	up
Q9QY81	Nup210	Nuclear pore membrane glycoprotein 210	682	N[glycan_1493]VTSEDTGSISLSLLGPPASR	high mannose	HexNAc(2)Hex(6) % 1378.4757	monocolonized-germfree	0.0391095	0.730966	no hit	up
Q61207	Psap	Prosaposin	215	TN[glycan_1477]SSFIQGFVDHVK	fucosylated	HexNAc(2)Hex(5)Fuc(1) % 1362.4808	monocolonized-germfree	-0.052236	0.730966	no hit	down
P70232	Chl1	Neural cell adhesion molecule L1-like protein	88	IIAAN[glycan_1559]NSGTFK	fucosylated	HexNAc(4)Hex(3)Fuc(1) % 1444.5339	monocolonized-germfree	0.0346708	0.730966	no hit	up
Q8BG39	Sv2b	Synaptic vesicle glycoprotein 2B	517	FIN[glycan_2887]STFLEQK	sialylated	HexNAc(6)Hex(6)NeuAc(2) % 2772.9841	monocolonized-germfree	0.0313484	0.730966	no hit	up
Q8BFU3	Rnf214	RING finger protein 214	659	LVQPSELHPMACTHALHKECIKFWAQTNTN[glycan_3226]DTCPFCPTLK	sialylated	HexNAc(4)Hex(7)Fuc(2)NeuAc(3) % 3112.0893	monocolonized-germfree	-0.0660984	0.730982	no hit	down
Q810U3	Nfasc	Neurofascin	1016	IHETAPDEQSIWN[glycan_2580]VTVLPNSK	sialylated	HexNAc(6)Hex(5)Fuc(1)NeuAc(1) % 2465.8938	monocolonized-germfree	0.0566892	0.731003	no hit	up
Q9CY50	Ssr1	Translocon-associated protein subunit alpha	137	YPQDYQFYIQN[glycan_1655]FTALPLNTVVPPQR	high mannose	HexNAc(2)Hex(7) % 1540.5285	monocolonized-germfree	-0.0728518	0.731038	no hit	down
Q99MR3	Slc12a9	Solute carrier family 12 member 9	244	HGHFTGFN[glycan_1518]GSTLR	fucosylated	HexNAc(3)Hex(4)Fuc(1) % 1403.5074	monocolonized-germfree	-0.0444022	0.731055	no hit	down
Q69ZU6	Thsd7a	Thrombospondin type-1 domain-containing protein 7A	1355	N[glycan_1006]ISCVVSDGSAEDFSK	paucimannose	HexNAc(2)Hex(3) % 892.3172	monocolonized-germfree	-0.0370909	0.731055	no hit	down
Q60625	Icam5	Intercellular adhesion molecule 5	398	N[glycan_1883]QSSELR	fucosylated	HexNAc(4)Hex(5)Fuc(1) % 1768.6396	monocolonized-germfree	-0.0699247	0.731055	no hit	down
P10852	Slc3a2	4F2 cell-surface antigen heavy chain	167	NQKDEIN[glycan_2945]ETDLK	sialylated	HexNAc(7)Hex(6)Fuc(1)NeuAc(1) % 2831.0260	monocolonized-germfree	0.0437196	0.731055	no hit	up
Q91XY0	Pcdhga8	Protocadherin gamma A8	48	GTVVGN[glycan_1762]ISK	fucosylated	HexNAc(5)Hex(3)Fuc(1) % 1647.6132	monocolonized-germfree	0.065784	0.731119	no hit	up
Q61735	Cd47	Leukocyte surface antigen CD47	110	RDAMVGN[glycan_2174]YTCEVTELSR	sialylated	HexNAc(4)Hex(5)Fuc(1)NeuAc(1) % 2059.7350	monocolonized-germfree	0.0834412	0.731119	no hit	up
O89023	Tpp1	Tripeptidyl-peptidase 1	443	SSSHLPPSSYFN[glycan_1168]ASGR	high mannose	HexNAc(2)Hex(4) % 1054.3701	monocolonized-germfree	-0.0436706	0.731119	no hit	down
P24668	M6pr	Cation-dependent mannose-6-phosphate receptor	85	EASN[glycan_2029]HSSGAGLVQINK	fucosylated	HexNAc(4)Hex(5)Fuc(2) % 1914.6975	monocolonized-germfree	0.0523645	0.731119	no hit	up
P43006	Slc1a2	Excitatory amino acid transporter 2	216	AVISMLN[glycan_2523]ETM[ox]NEAPEETK	sialylated	HexNAc(5)Hex(5)Fuc(2)NeuAc(1) % 2408.8723	monocolonized-germfree	0.0489929	0.731119	no hit	up
P01831	Thy1	Thy-1 membrane glycoprotein	119	DEGDYFCELQVSGANPMSSN[glycan_2069]K	sialylated	HexNAc(5)Hex(4)NeuAc(1) % 1954.7036	monocolonized-germfree	0.075813	0.731119	no hit	up
Q810U3	Nfasc	Neurofascin	306	ITN[glycan_1987]VSEEDSGEYFCLASNK	sialylated	HexNAc(3)Hex(6)NeuAc(1) % 1872.6505	monocolonized-germfree	0.056364	0.731119	no hit	up
Q8BLQ9	Cadm2	Cell adhesion molecule 2	32	FYSVCGLLLQGSQGQFPLTQN[glycan_1314]VTVVEGGTAILTCR	fucosylated	HexNAc(2)Hex(4)Fuc(1) % 1200.4280	monocolonized-germfree	-0.0527096	0.731126	no hit	down
P21995	Emb	Embigin	56	YSN[glycan_2378]LSLK	fucosylated	HexNAc(5)Hex(5)Fuc(3) % 2263.8347	monocolonized-germfree	0.0433934	0.731126	no hit	up
P47867	Scg3	Secretogranin-3	72	AFPSESKPSESN[glycan_1655]YSSVDNLNLLR	high mannose	HexNAc(2)Hex(7) % 1540.5285	monocolonized-germfree	0.0454786	0.731126	no hit	up
O70362	Gpld1	Phosphatidylinositol-glycan-specific phospholipase D	497	LSSSPN[glycan_1817]VTISCK	high mannose	HexNAc(2)Hex(8) % 1702.5814	monocolonized-germfree	0.0354631	0.731204	no hit	up
P42703	Lifr	Leukemia inhibitory factor receptor	422	NPLGQAQSAVVIN[glycan_3236]VTER	sialylated	HexNAc(7)Hex(6)Fuc(1)NeuAc(2) % 3122.1214	monocolonized-germfree	0.0749937	0.731208	no hit	up
Q64676	Ugt8	2-hydroxyacylsphingosine 1-beta-galactosyltransferase	334	NLGN[glycan_2141]NTK	high mannose	HexNAc(2)Hex(10) % 2026.6871	monocolonized-germfree	0.0587816	0.731222	no hit	up
P02468	Lamc1	Laminin subunit gamma-1	1204	TAN[glycan_1825]ETSAEAYNLLLR	sialylated	HexNAc(3)Hex(5)NeuAc(1) % 1710.5977	monocolonized-germfree	-0.0348849	0.731222	no hit	down
Q99J85	Nptxr	Neuronal pentraxin receptor	212	GN[glycan_2257]LSSAPAPAMPTALHSK	fucosylated	HexNAc(6)Hex(3)Fuc(3) % 2142.8085	monocolonized-germfree	-0.0652578	0.731222	no hit	down
Q9D1T0	Lingo1	Leucine-rich repeat and immunoglobulin-like domain-containing nogo receptor-interacting protein 1	500	YAQVQDNGTYLCIAANAGGN[glycan_3279]DSM[ox]PAHLHVR	complex/hybrid	HexNAc(10)Hex(7) % 3165.1635	monocolonized-germfree	0.081077	0.731222	no hit	up
Q91V14	Slc12a5	Solute carrier family 12 member 5	334	LAWEGN[glycan_3236]ETVTTR	sialylated	HexNAc(7)Hex(6)Fuc(1)NeuAc(2) % 3122.1214	monocolonized-germfree	0.0719274	0.731222	no hit	up
Q0V8T8	Cntnap5b	Contactin-associated protein like 5-2	283	QAN[glycan_1762]FTVDRNTQHFR	fucosylated	HexNAc(5)Hex(3)Fuc(1) % 1647.6132	monocolonized-germfree	-0.0577722	0.731222	no hit	down
V9GX34	Csmd2	CUB and Sushi multiple domains 2	726	GFN[glycan_2377]ITFTTFR	sialylated	HexNAc(5)Hex(5)Fuc(1)NeuAc(1) % 2262.8143	monocolonized-germfree	-0.0475428	0.731222	no hit	down
Q9WVJ3	Cpq	Carboxypeptidase Q	395	EVM[ox]NLLQPLN[glycan_1152]VTK	fucosylated	HexNAc(2)Hex(3)Fuc(1) % 1038.3751	monocolonized-germfree	-0.0549074	0.731222	no hit	down
Q922J6	Tspan2	Tetraspanin-2	140	GN[glycan_1575]GTLITFHSAFQCCGK	complex/hybrid	HexNAc(4)Hex(4) % 1460.5288	monocolonized-germfree	-0.0493291	0.731306	no hit	down
P14231	Atp1b2	Sodium/potassium-transporting ATPase subunit beta-2	194	VINFYAGAN[glycan_4250]QSM[ox]NVTCVGK	sialylated	HexNAc(8)Hex(11)Fuc(1)NeuAc(2) % 4135.4648	monocolonized-germfree	0.0592338	0.731321	no hit	up
Q8R366	Igsf8	Immunoglobulin superfamily member 8	326	IGPGEPLELLCN[glycan_2556]VSGALPPPGR	fucosylated	HexNAc(5)Hex(7)Fuc(2) % 2441.8824	monocolonized-germfree	0.0452796	0.731321	no hit	up
P18572	Bsg	Basigin	161	TQLTCSLN[glycan_3308]SSGVDIVGHR	sialylated	HexNAc(6)Hex(5)Fuc(2)NeuAc(3) % 3194.1425	monocolonized-germfree	0.057554	0.731321	no hit	up
Q9WTS5	Tenm2	Teneurin-2	1258	N[glycan_1534]VTSILELR	complex/hybrid	HexNAc(3)Hex(5) % 1419.5023	monocolonized-germfree	-0.0685169	0.731321	no hit	down
O88998	Olfm1	Noelin	289	SMVDFM[ox]NTDN[glycan_2310]FTSHR	complex/hybrid	HexNAc(3)Hex(6)NeuGc(2) % 2195.7358	monocolonized-germfree	0.0423689	0.731321	no hit	up
P12960	Cntn1	Contactin-1	594	YTCTAQTIVDN[glycan_1680]SSASADLVVR	fucosylated	HexNAc(3)Hex(5)Fuc(1) % 1565.5602	monocolonized-germfree	0.0553592	0.731321	no hit	up
O08530	S1pr1	Sphingosine 1-phosphate receptor 1	31	HYN[glycan_2684]YTGK	sialylated	HexNAc(5)Hex(6)NeuAc(2) % 2569.9047	monocolonized-germfree	-0.0466014	0.731321	no hit	down
Q8VI51	Sorcs3	VPS10 domain-containing receptor SorCS3	787	DCSLGQSYLN[glycan_2141]STGYR	high mannose	HexNAc(2)Hex(10) % 2026.6871	monocolonized-germfree	0.0544715	0.731321	no hit	up
Q810U4	Nrcam	Neuronal cell adhesion molecule	218	FN[glycan_520]HTQTIQQK	small	HexNAc(2) % 406.1588	monocolonized-germfree	-0.0385037	0.731321	no hit	down
F8VPK8	Pcdh9	Protocadherin 9	631	SN[glycan_1924]VSFDR	fucosylated	HexNAc(5)Hex(4)Fuc(1) % 1809.6661	monocolonized-germfree	-0.0731243	0.731352	no hit	down
Q8R464	Cadm4	Cell adhesion molecule 4	263	GN[glycan_3236]ESLPER	sialylated	HexNAc(7)Hex(6)Fuc(1)NeuAc(2) % 3122.1214	monocolonized-germfree	-0.0661905	0.73136	no hit	down
Q9R1V4	Adam11	Disintegrin and metalloproteinase domain-containing protein 11	678	CLPASAFN[glycan_2272]FSTCPGSGER	sialylated	HexNAc(6)Hex(4)NeuAc(1) % 2157.7831	monocolonized-germfree	-0.060323	0.731407	no hit	down
B1AZA5	Tmem245	Transmembrane protein 245	573	N[glycan_1330]VTHSGR	high mannose	HexNAc(2)Hex(5) % 1216.4229	monocolonized-germfree	0.0632144	0.731407	no hit	up
Q61490	Alcam	CD166 antigen	307	N[glycan_2435]ATGDYK	fucosylated	HexNAc(6)Hex(5)Fuc(2) % 2320.8563	monocolonized-germfree	-0.0494733	0.731407	no hit	down
P97797	Sirpa	Tyrosine-protein phosphatase non-receptor type substrate 1	55	SVSVAAGDSTVLN[glycan_2191]CTLTSLLPVGPIR	fucosylated	HexNAc(4)Hex(6)Fuc(2) % 2076.7503	monocolonized-germfree	-0.0405547	0.731407	no hit	down
P17182	Eno1	Alpha-enolase	71	FM[ox]GKGVSQAVEHIN[glycan_3803]KTIAPALVSK	sialylated	HexNAc(7)Hex(5)Fuc(4)NeuAc(3) % 3689.3377	monocolonized-germfree	-0.0557363	0.731449	no hit	down
P97952	Scn1b	Sodium channel subunit beta-1	94	VVWN[glycan_1988]GSR	fucosylated	HexNAc(3)Hex(6)Fuc(2) % 1873.6709	monocolonized-germfree	0.234994	0.731449	no hit	up
Q8C6E0	Cfap36	Cilia- and flagella-associated protein 36	222	VHFAN[glycan_2086]QSVQPLAR	fucosylated	HexNAc(5)Hex(5)Fuc(1) % 1971.7189	monocolonized-germfree	-0.0777598	0.731449	no hit	down
P08113	Hsp90b1	Endoplasmin	218	HNN[glycan_1664]DTQHIWESDSNEFSVIADPR	fucosylated	HexNAc(3)Hex(4)Fuc(2) % 1549.5653	monocolonized-germfree	-0.0960324	0.731548	no hit	down
Q63912	Omg	Oligodendrocyte-myelin glycoprotein	104	SLWN[glycan_2816]MSAANNNIKLLDKSDTAYQWNLK	fucosylated	HexNAc(4)Hex(7)Fuc(1)NeuGc(2) % 2706.9258	monocolonized-germfree	-0.0357473	0.731561	no hit	down
P23819	Gria2	Glutamate receptor 2	371	IN[glycan_1721]YTINIMELK	fucosylated	HexNAc(4)Hex(4)Fuc(1) % 1606.5867	monocolonized-germfree	-0.0775418	0.731561	no hit	down
P63137	Gabrb2	Gamma-aminobutyric acid receptor subunit beta-2	105	LSYNVIPLN[glycan_2378]LTLDNR	fucosylated	HexNAc(5)Hex(5)Fuc(3) % 2263.8347	monocolonized-germfree	0.0704077	0.7316	no hit	up
Q9R1V6	Adam22	Disintegrin and metalloproteinase domain-containing protein 22	518	EICSGN[glycan_1355]SSQCAPNVHK	fucosylated	HexNAc(3)Hex(3)Fuc(1) % 1241.4545	monocolonized-germfree	-0.242435	0.7316	no hit	down
Q810U4	Nrcam	Neuronal cell adhesion molecule	711	LSPYVN[glycan_2070]YSFR	fucosylated	HexNAc(5)Hex(4)Fuc(2) % 1955.7240	monocolonized-germfree	-0.0407751	0.7316	no hit	down
P21995	Emb	Embigin	222	YIINGSHAN[glycan_3236]ETR	sialylated	HexNAc(7)Hex(6)Fuc(1)NeuAc(2) % 3122.1214	monocolonized-germfree	-0.0636406	0.731611	no hit	down
Q99M71	Epdr1	Mammalian ependymin-related protein 1	183	N[glycan_1639]YTVVM[ox]STR	fucosylated	HexNAc(2)Hex(6)Fuc(1) % 1524.5336	monocolonized-germfree	0.0394949	0.731624	no hit	up
Q9JI18	Lrp1b	Low-density lipoprotein receptor-related protein 1B	2627	GCN[glycan_2190]NTDCTHFYK	sialylated	HexNAc(4)Hex(6)NeuAc(1) % 2075.7299	monocolonized-germfree	0.0536533	0.731624	no hit	up
Q8BRU6	Slc18a2	Synaptic vesicular amine transporter	57	N[glycan_1493]TTEIQTAR	high mannose	HexNAc(2)Hex(6) % 1378.4757	monocolonized-germfree	-0.0436906	0.731626	no hit	down
P43006	Slc1a2	Excitatory amino acid transporter 2	216	AVISM[ox]LN[glycan_2157]ETM[ox]NEAPEETK	sialylated	HexNAc(4)Hex(4)NeuAc(2) % 2042.7197	monocolonized-germfree	-0.0504428	0.731639	no hit	down
Q62277	Syp	Synaptophysin	60	LSVECAN[glycan_3033]K	sialylated	HexNAc(6)Hex(6)Fuc(1)NeuAc(2) % 2919.0420	monocolonized-germfree	-0.0498407	0.731707	no hit	down
Q69ZU6	Thsd7a	Thrombospondin type-1 domain-containing protein 7A	322	DVTCLN[glycan_2070]R	fucosylated	HexNAc(5)Hex(4)Fuc(2) % 1955.7240	monocolonized-germfree	0.0703061	0.731711	no hit	up
Q9Z218	Dpp6	Dipeptidyl aminopeptidase-like protein 6	506	CEGPGVPTVTVHN[glycan_1979]TTDKR	high mannose	HexNAc(2)Hex(9) % 1864.6342	monocolonized-germfree	0.0937559	0.731736	no hit	up
Q07409	Cntn3	Contactin-3	896	AYNSAGAGPFSATVN[glycan_3533]ATTK	complex/hybrid	HexNAc(6)Hex(6)NeuGc(4) % 3419.1546	monocolonized-germfree	0.0437127	0.73176	no hit	up
Q8R366	Igsf8	Immunoglobulin superfamily member 8	326	AVLAHVDVQTLSSQLAVTVGPGERRIGPGEPLELLCN[glycan_3736]VSGALPPPGR	fucosylated	HexNAc(7)Hex(10)Fuc(4) % 3626.3156	monocolonized-germfree	0.0555371	0.731906	no hit	up
P97370	Atp1b3	Sodium/potassium-transporting ATPase subunit beta-3	198	EEN[glycan_2378]ATIATYPEFGVLDLK	fucosylated	HexNAc(5)Hex(5)Fuc(3) % 2263.8347	monocolonized-germfree	0.0417906	0.731906	no hit	up
Q9DBX3	Susd2	Sushi domain-containing protein 2	701	FCILDVM[ox]STGSSSVGN[glycan_1762]ATR	fucosylated	HexNAc(5)Hex(3)Fuc(1) % 1647.6132	monocolonized-germfree	-0.0496517	0.731906	no hit	down
Q7M729	Scn4b	Sodium channel subunit beta-4	114	ITLEGSTKEKTNN[glycan_3469]ISILLSDLEFSDTGR	fucosylated	HexNAc(8)Hex(8)Fuc(3) % 3359.2313	monocolonized-germfree	-0.102352	0.732026	no hit	down
P14231	Atp1b2	Sodium/potassium-transporting ATPase subunit beta-2	97	TENLDVIVN[glycan_2314]ISDTESWGQHVQK	fucosylated	HexNAc(7)Hex(3)Fuc(2) % 2199.8300	monocolonized-germfree	0.0719441	0.732026	no hit	up
Q80UG2	Plxna4	Plexin-A4	1007	SPSYIICN[glycan_1330]TTSSEEVLDM[ox]K	high mannose	HexNAc(2)Hex(5) % 1216.4229	monocolonized-germfree	-0.0394732	0.732037	no hit	down
Q9WUH7	Sema4g	Semaphorin-4G	112	GKNN[glycan_1908]QTECFNHVR	fucosylated	HexNAc(5)Hex(3)Fuc(2) % 1793.6711	monocolonized-germfree	0.045753	0.732109	no hit	up
Q810U4	Nrcam	Neuronal cell adhesion molecule	428	KIDGDTIIFSNVQESSSAVYQCN[glycan_1963]ASNK	fucosylated	HexNAc(2)Hex(8)Fuc(1) % 1848.6393	monocolonized-germfree	-0.0525017	0.732163	no hit	down
P41234	Abca2	ATP-binding cassette sub-family A member 2	1558	SPANGSLGPMLN[glycan_3521]LSSGESR	complex/hybrid	HexNAc(8)Hex(11) % 3407.2161	monocolonized-germfree	-0.0504563	0.732163	no hit	down
Q8HW98	Iglon5	IgLON family member 5	281	SMLLFAN[glycan_1762]VSAR	fucosylated	HexNAc(5)Hex(3)Fuc(1) % 1647.6132	monocolonized-germfree	-0.042993	0.732163	no hit	down
P14231	Atp1b2	Sodium/potassium-transporting ATPase subunit beta-2	198	VINFYAGANQSM[ox]N[glycan_3365]VTCVGK	sialylated	HexNAc(7)Hex(5)Fuc(1)NeuAc(3) % 3251.1640	monocolonized-germfree	0.0378809	0.732163	no hit	up
Q03391	Grin2d	Glutamate receptor ionotropic, NMDA 2D	90	PVALVLN[glycan_1330]GSDPR	high mannose	HexNAc(2)Hex(5) % 1216.4229	monocolonized-germfree	0.0481488	0.732163	no hit	up
Q05793	Hspg2	Basement membrane-specific heparan sulfate proteoglycan core protein	90	ALVN[glycan_1987]FTR	sialylated	HexNAc(3)Hex(6)NeuAc(1) % 1872.6505	monocolonized-germfree	-0.0339551	0.732177	no hit	down
Q62351	Tfrc	Transferrin receptor protein 1	731	QKNITAFN[glycan_3625]ETLFR	complex/hybrid	HexNAc(7)Hex(11)NeuGc(1) % 3511.2271	monocolonized-germfree	-0.0418512	0.732177	no hit	down
Q9CPW0	Cntnap2	Contactin-associated protein-like 2	1118	NM[ox]ANGQPHSVN[glycan_1979]ITR	high mannose	HexNAc(2)Hex(9) % 1864.6342	monocolonized-germfree	-0.0689922	0.732196	no hit	down
P70193	Lrig1	Leucine-rich repeats and immunoglobulin-like domains protein 1	321	LHELILSFNN[glycan_844]LTR	paucimannose	HexNAc(2)Hex(2) % 730.2644	monocolonized-germfree	-0.0609487	0.732196	no hit	down
P97300	Nptn	Neuroplastin	197	N[glycan_2702]ASNMEYR	fucosylated	HexNAc(5)Hex(7)Fuc(3) % 2587.9403	monocolonized-germfree	0.0372734	0.732249	no hit	up
Q69ZU6	Thsd7a	Thrombospondin type-1 domain-containing protein 7A	440	RAN[glycan_1762]QTALCGGGVQTR	fucosylated	HexNAc(5)Hex(3)Fuc(1) % 1647.6132	monocolonized-germfree	0.046766	0.732249	no hit	up
P14231	Atp1b2	Sodium/potassium-transporting ATPase subunit beta-2	239	FHVN[glycan_2945]YTQPLVAVK	sialylated	HexNAc(7)Hex(6)Fuc(1)NeuAc(1) % 2831.0260	monocolonized-germfree	-0.0645695	0.732249	no hit	down
P55065	Pltp	Phospholipid transfer protein	65	GHFYYN[glycan_2141]ISDVR	high mannose	HexNAc(2)Hex(10) % 2026.6871	monocolonized-germfree	-0.0625328	0.732249	no hit	down
Q8CFX3	Pcdh1	Protocadherin 1	284	AN[glycan_2231]DSDQGANAEIDYTFHQAPEVVR	sialylated	HexNAc(5)Hex(5)NeuAc(1) % 2116.7564	monocolonized-germfree	0.0385915	0.732252	no hit	up
Q8BGN8	Synpr	Synaptoporin	34	LSVDCVN[glycan_1664]K	fucosylated	HexNAc(3)Hex(4)Fuc(2) % 1549.5653	monocolonized-germfree	-0.0521918	0.732252	no hit	down
P35438	Grin1	Glutamate receptor ionotropic, NMDA 1	772	QN[glycan_1963]VSLSILK	fucosylated	HexNAc(2)Hex(8)Fuc(1) % 1848.6393	monocolonized-germfree	-0.0510233	0.732262	no hit	down
P09055	Itgb1	Integrin beta-1	482	CHEGN[glycan_2335]GTFECGACR	fucosylated	HexNAc(4)Hex(4)Fuc(1)NeuGc(2) % 2220.7674	monocolonized-germfree	-0.0565374	0.732262	no hit	down
Q9Z2W9	Gria3	Glutamate receptor 3	261	VMHGGAN[glycan_2111]ITGFQIVNNENPMVQQFIQRWVRLDER	fucosylated	HexNAc(6)Hex(3)Fuc(2) % 1996.7506	monocolonized-germfree	0.0338537	0.732262	no hit	up
Q61625	Grid2	Glutamate receptor ionotropic, delta-2	427	KLGCWNPVTGLN[glycan_1330]GSLTDKK	high mannose	HexNAc(2)Hex(5) % 1216.4229	monocolonized-germfree	0.236979	0.732262	no hit	up
Q62277	Syp	Synaptophysin	60	LSVECAN[glycan_2232]K	fucosylated	HexNAc(5)Hex(5)Fuc(2) % 2117.7768	monocolonized-germfree	-0.0375283	0.732332	no hit	down
Q8BLK3	Lsamp	Limbic system-associated membrane protein	288	INSANGLEIKSTEGQSSLTVTNVTEEHYGN[glycan_3357]YTCVAANK	sialylated	HexNAc(6)Hex(8)Fuc(1)NeuAc(2) % 3243.1477	monocolonized-germfree	0.0536453	0.732355	no hit	up
Q99J85	Nptxr	Neuronal pentraxin receptor	212	GN[glycan_1867]LSSAPAPAM[ox]PTALHSK	fucosylated	HexNAc(4)Hex(4)Fuc(2) % 1752.6446	monocolonized-germfree	0.0547272	0.732369	no hit	up
Q9QZC2	Plxnc1	Plexin-C1	695	SNVIVTGANFTQASN[glycan_2975]ITMILR	sialylated	HexNAc(5)Hex(6)NeuAc(3) % 2861.0001	monocolonized-germfree	-0.0588706	0.732411	no hit	down
Q64676	Ugt8	2-hydroxyacylsphingosine 1-beta-galactosyltransferase	443	DQPGHPVN[glycan_2190]R	sialylated	HexNAc(4)Hex(6)NeuAc(1) % 2075.7299	monocolonized-germfree	0.0439829	0.732411	no hit	up
P29533	Vcam1	Vascular cell adhesion protein 1	562	QLNNGELQPLSEN[glycan_2174]TTLTFMSTK	sialylated	HexNAc(4)Hex(5)Fuc(1)NeuAc(1) % 2059.7350	monocolonized-germfree	-0.0555604	0.732411	no hit	down
A2AQ25	Skt	Sickle tail protein	1247	ADTFTEEN[glycan_1330]ATPNK	high mannose	HexNAc(2)Hex(5) % 1216.4229	monocolonized-germfree	0.0487806	0.732411	no hit	up
Q61207	Psap	Prosaposin	460	N[glycan_2069]STKEEILAALEK	sialylated	HexNAc(5)Hex(4)NeuAc(1) % 1954.7036	monocolonized-germfree	-0.0830558	0.732415	no hit	down
Q8R366	Igsf8	Immunoglobulin superfamily member 8	462	GETASLLCN[glycan_1817]ISVR	high mannose	HexNAc(2)Hex(8) % 1702.5814	monocolonized-germfree	-0.0361929	0.732415	no hit	down
P12960	Cntn1	Contactin-1	594	NAQLKHAGRYTCTAQTIVDN[glycan_3593]SSASADLVVR	sialylated	HexNAc(7)Hex(10)Fuc(1)NeuAc(1) % 3479.2373	monocolonized-germfree	0.0632661	0.732415	no hit	up
Q8BYI8	Fam234b	Protein FAM234B	399	APDSN[glycan_1680]SSSLLITTR	fucosylated	HexNAc(3)Hex(5)Fuc(1) % 1565.5602	monocolonized-germfree	0.0426695	0.732415	no hit	up
Q8BNA6	Fat3	Protocadherin Fat 3	1007	QQFYN[glycan_1534]LTVR	complex/hybrid	HexNAc(3)Hex(5) % 1419.5023	monocolonized-germfree	0.0516325	0.732429	no hit	up
P43006	Slc1a2	Excitatory amino acid transporter 2	206	VLVAPPSEEAN[glycan_2070]TTK	fucosylated	HexNAc(5)Hex(4)Fuc(2) % 1955.7240	monocolonized-germfree	-0.051883	0.73248	no hit	down
Q91X72	Hpx	Hemopexin	187	SWSTVGN[glycan_2189]CTAALR	complex/hybrid	HexNAc(4)Hex(4)NeuGc(2) % 2074.7095	monocolonized-germfree	-0.0826347	0.732531	no hit	down
P12960	Cntn1	Contactin-1	594	NAQLKHAGRYTCTAQTIVDN[glycan_3352]SSASADLVVR	fucosylated	HexNAc(9)Hex(6)Fuc(3) % 3238.2050	monocolonized-germfree	-0.0384059	0.732531	no hit	down
Q9QZC2	Plxnc1	Plexin-C1	150	N[glycan_1883]GTEVVSCHPQGSTAGVVYR	fucosylated	HexNAc(4)Hex(5)Fuc(1) % 1768.6396	monocolonized-germfree	-0.0577264	0.732546	no hit	down
P63137	Gabrb2	Gamma-aminobutyric acid receptor subunit beta-2	105	LSYNVIPLN[glycan_2278]LTLDNR	sialylated	HexNAc(3)Hex(6)NeuAc(2) % 2163.7460	monocolonized-germfree	0.0612985	0.732553	no hit	up
P70699	Gaa	Lysosomal alpha-glucosidase	141	LEN[glycan_990]LSSTESGYTATLTR	fucosylated	HexNAc(2)Hex(2)Fuc(1) % 876.3223	monocolonized-germfree	-0.0463946	0.732631	no hit	down
P10404		MLV-related proviral Env polyprotein	370	THQALCN[glycan_2319]TTQK	sialylated	HexNAc(4)Hex(5)NeuAc(2) % 2204.7725	monocolonized-germfree	-0.0642408	0.732631	no hit	down
Q00560	Il6st	Interleukin-6 receptor subunit beta	84	EQVTVIN[glycan_2133]R	sialylated	HexNAc(3)Hex(6)Fuc(1)NeuAc(1) % 2018.7085	monocolonized-germfree	-0.0675342	0.732631	no hit	down
P01831	Thy1	Thy-1 membrane glycoprotein	95	VLTLAN[glycan_2189]FTTK	complex/hybrid	HexNAc(4)Hex(4)NeuGc(2) % 2074.7095	monocolonized-germfree	0.0773001	0.732631	no hit	up
Q4V9Z5	Sez6l2	Seizure 6-like protein 2	248	LLAN[glycan_3090]SSM[ox]LGEGQVLR	sialylated	HexNAc(7)Hex(6)NeuAc(2) % 2976.0635	monocolonized-germfree	-0.0356622	0.732631	no hit	down
P13595	Ncam1	Neural cell adhesion molecule 1	349	N[glycan_1168]ISSEEK	high mannose	HexNAc(2)Hex(4) % 1054.3701	monocolonized-germfree	-0.341109	0.732631	no hit	down
F8VPK8	Pcdh9	Protocadherin 9	682	VTINVMDVNDNSPVVISPPSN[glycan_2190]TSFK	sialylated	HexNAc(4)Hex(6)NeuAc(1) % 2075.7299	monocolonized-germfree	-0.0484043	0.732647	no hit	down
Q9CS84	Nrxn1	Neurexin-1	126	N[glycan_1817]TTLYIDR	high mannose	HexNAc(2)Hex(8) % 1702.5814	monocolonized-germfree	-0.0458128	0.732667	no hit	down
P15209	Ntrk2	BDNF/NT-3 growth factors receptor	242	HMN[glycan_1152]ETSHTQGSLR	fucosylated	HexNAc(2)Hex(3)Fuc(1) % 1038.3751	monocolonized-germfree	0.0538313	0.732667	no hit	up
Q9ESB3	Hrg	Histidine-rich glycoprotein	323	LQEGALPQLPPGYPPHSGAN[glycan_2497]R	fucosylated	HexNAc(4)Hex(5)Fuc(1)NeuGc(2) % 2382.8202	monocolonized-germfree	-0.0872853	0.732667	no hit	down
P13595	Ncam1	Neural cell adhesion molecule 1	349	N[glycan_2012]ISSEEK	sialylated	HexNAc(4)Hex(4)Fuc(1)NeuAc(1) % 1897.6821	monocolonized-germfree	-0.0930975	0.732674	no hit	down
Q06890	Clu	Clusterin	291	N[glycan_1965]STGCLK	fucosylated	HexNAc(6)Hex(3)Fuc(1) % 1850.6927	monocolonized-germfree	0.0442016	0.732694	no hit	up
Q91ZX7	Lrp1	Prolow-density lipoprotein receptor-related protein 1	1827	N[glycan_1534]STTLVMHM[ox]K	complex/hybrid	HexNAc(3)Hex(5) % 1419.5023	monocolonized-germfree	0.0454411	0.732696	no hit	up
Q80TE7	Lrrc7	Leucine-rich repeat-containing protein 7	375	VLN[glycan_1809]LSDNR	sialylated	HexNAc(3)Hex(4)Fuc(1)NeuAc(1) % 1694.6028	monocolonized-germfree	-0.0564365	0.732749	no hit	down
Q9DBX3	Susd2	Sushi domain-containing protein 2	701	FCILDVM[ox]STGSSSVGN[glycan_1559]ATR	fucosylated	HexNAc(4)Hex(3)Fuc(1) % 1444.5339	monocolonized-germfree	0.0531604	0.732751	no hit	up
Q91ZX7	Lrp1	Prolow-density lipoprotein receptor-related protein 1	2474	VDIPQQPMGIIAVAN[glycan_2190]DTNSCELSPCR	sialylated	HexNAc(4)Hex(6)NeuAc(1) % 2075.7299	monocolonized-germfree	0.0561514	0.73276	no hit	up
P57716	Ncstn	Nicastrin	530	AN[glycan_1817]NSWFQSILK	high mannose	HexNAc(2)Hex(8) % 1702.5814	monocolonized-germfree	0.0443465	0.73279	no hit	up
P97797	Sirpa	Tyrosine-protein phosphatase non-receptor type substrate 1	247	GIAN[glycan_2766]LSNFIR	sialylated	HexNAc(7)Hex(4)NeuAc(2) % 2651.9578	monocolonized-germfree	-0.0690757	0.732825	no hit	down
Q8BLU0	Flrt2	Leucine-rich repeat transmembrane protein FLRT2	203	IAVISDM[ox]AFQN[glycan_1762]LTSLER	fucosylated	HexNAc(5)Hex(3)Fuc(1) % 1647.6132	monocolonized-germfree	0.0556956	0.732853	no hit	up
P11627	L1cam	Neural cell adhesion molecule L1	979	THN[glycan_1842]LTNLNPDLQYR	fucosylated	HexNAc(3)Hex(6)Fuc(1) % 1727.6130	monocolonized-germfree	0.0456985	0.732899	no hit	up
P23819	Gria2	Glutamate receptor 2	414	MVVTLTELPSGNDTSGLEN[glycan_3033]K	sialylated	HexNAc(6)Hex(6)Fuc(1)NeuAc(2) % 2919.0420	monocolonized-germfree	0.0364183	0.732899	no hit	up
Q80TF3	Pcdh19	Protocadherin-19	547	DGGLPSLQSN[glycan_1979]ATVR	high mannose	HexNAc(2)Hex(9) % 1864.6342	monocolonized-germfree	-0.0433799	0.732899	no hit	down
Q810U3	Nfasc	Neurofascin	1016	IHETAPDEQSIWN[glycan_2029]VTVLPNSK	fucosylated	HexNAc(4)Hex(5)Fuc(2) % 1914.6975	monocolonized-germfree	0.0748565	0.732913	no hit	up
Q8BYI9	Tnr	Tenascin-R	56	QTVEEEGGASSYN[glycan_1664]TSSK	fucosylated	HexNAc(3)Hex(4)Fuc(2) % 1549.5653	monocolonized-germfree	-0.0451398	0.733016	no hit	down
Q9CQF9	Pcyox1	Prenylcysteine oxidase 1	354	GELN[glycan_1817]STLFSSRPK	high mannose	HexNAc(2)Hex(8) % 1702.5814	monocolonized-germfree	0.0369865	0.73316	no hit	up
Q8C129	Lnpep	Leucyl-cystinyl aminopeptidase	369	N[glycan_3181]LSQDVNGTLVSVYAVPEK	fucosylated	HexNAc(8)Hex(8)Fuc(1) % 3067.1155	monocolonized-germfree	0.0355571	0.733164	no hit	up
Q8HW98	Iglon5	IgLON family member 5	289	HYGN[glycan_2563]YTCR	sialylated	HexNAc(6)Hex(4)NeuAc(2) % 2448.8785	monocolonized-germfree	-0.0532456	0.733164	no hit	down
P43406	Itgav	Integrin alpha-V	616	TAADATGLQPILNQFTPAN[glycan_2914]VSRQAHILLDCGEDNVCKPK	complex/hybrid	HexNAc(9)Hex(6) % 2800.0313	monocolonized-germfree	-0.0721909	0.733165	no hit	down
P97300	Nptn	Neuroplastin	197	N[glycan_2499]ASNMEYR	fucosylated	HexNAc(4)Hex(7)Fuc(3) % 2384.8610	monocolonized-germfree	-0.0518004	0.733214	no hit	down
P12960	Cntn1	Contactin-1	458	GTEWLVN[glycan_1559]SSR	fucosylated	HexNAc(4)Hex(3)Fuc(1) % 1444.5339	monocolonized-germfree	0.067396	0.733234	no hit	up
P14231	Atp1b2	Sodium/potassium-transporting ATPase subunit beta-2	251	FLN[glycan_2393]VTPNVEVNVECR	sialylated	HexNAc(5)Hex(6)NeuAc(1) % 2278.8092	monocolonized-germfree	0.0482066	0.733234	no hit	up
Q8R366	Igsf8	Immunoglobulin superfamily member 8	326	IGPGEPLELLCN[glycan_1866]VSGALPPPGR	sialylated	HexNAc(4)Hex(4)NeuAc(1) % 1751.6242	monocolonized-germfree	0.103467	0.733234	no hit	up
P21995	Emb	Embigin	102	DLNLMN[glycan_1330]VTWK	high mannose	HexNAc(2)Hex(5) % 1216.4229	monocolonized-germfree	-0.0530856	0.733234	no hit	down
P13595	Ncam1	Neural cell adhesion molecule 1	349	N[glycan_2832]ISSEEK	complex/hybrid	HexNAc(7)Hex(8) % 2717.9783	monocolonized-germfree	-0.0497775	0.733234	no hit	down
Q3UHK6	Tenm4	Teneurin-4	470	FN[glycan_2743]VSLGK	fucosylated	HexNAc(6)Hex(6)Fuc(3) % 2628.9670	monocolonized-germfree	0.0433089	0.73327	no hit	up
Q6NXK7	Dpp10	Inactive dipeptidyl peptidase 10	113	LNTESN[glycan_2629]ASTLLLDNSTFVTFK	complex/hybrid	HexNAc(6)Hex(8) % 2514.8989	monocolonized-germfree	-0.0552109	0.73327	no hit	down
P14231	Atp1b2	Sodium/potassium-transporting ATPase subunit beta-2	194	VINFYAGAN[glycan_3609]QSM[ox]NVTCVGK	sialylated	HexNAc(7)Hex(11)NeuAc(1) % 3495.2321	monocolonized-germfree	-0.0518864	0.73327	no hit	down
Q64455	Ptprj	Receptor-type tyrosine-protein phosphatase eta	79	MESN[glycan_2273]LTFPVK	fucosylated	HexNAc(6)Hex(4)Fuc(2) % 2158.8034	monocolonized-germfree	-0.0457469	0.73327	no hit	down
Q00560	Il6st	Interleukin-6 receptor subunit beta	389	SVSQTYTVTGTELTVN[glycan_2069]LTNDR	sialylated	HexNAc(5)Hex(4)NeuAc(1) % 1954.7036	monocolonized-germfree	-0.0457412	0.733296	no hit	down
Q8R366	Igsf8	Immunoglobulin superfamily member 8	326	RIGPGEPLELLCN[glycan_2402]VSGALPPPGR	sialylated	HexNAc(6)Hex(3)Fuc(2)NeuAc(1) % 2287.8460	monocolonized-germfree	0.0760289	0.733437	no hit	up
O88998	Olfm1	Noelin	289	SMVDFMNTDN[glycan_2799]FTSHR	sialylated	HexNAc(7)Hex(6)NeuAc(1) % 2684.9680	monocolonized-germfree	0.0386805	0.733447	no hit	up
Q8BFR4	Gns	N-acetylglucosamine-6-sulfatase	104	YPHNHHVVN[glycan_3351]NTLEGNCSSK	fucosylated	HexNAc(6)Hex(5)Fuc(2)NeuGc(3) % 3242.1273	monocolonized-germfree	0.0742336	0.733497	no hit	up
Q8VCT4	Ces1d	Carboxylesterase 1D	80	N[glycan_1801]TTSYPPM[ox]CSQDAVGGQVLSELFTNR	fucosylated	HexNAc(2)Hex(7)Fuc(1) % 1686.5864	monocolonized-germfree	-0.0800837	0.733497	no hit	down
Q8BG39	Sv2b	Synaptic vesicle glycoprotein 2B	517	FIN[glycan_4219]STFLEQK	sialylated	HexNAc(8)Hex(9)Fuc(5)NeuAc(1) % 4104.4955	monocolonized-germfree	-0.0588891	0.733497	no hit	down
P15209	Ntrk2	BDNF/NT-3 growth factors receptor	242	HMN[glycan_2070]ETSHTQGSLR	fucosylated	HexNAc(5)Hex(4)Fuc(2) % 1955.7240	monocolonized-germfree	0.0847234	0.733497	no hit	up
O88307	Sorl1	Sortilin-related receptor	1165	SDEFN[glycan_2069]CSSGMCIR	sialylated	HexNAc(5)Hex(4)NeuAc(1) % 1954.7036	monocolonized-germfree	0.0588952	0.733501	no hit	up
Q80UG2	Plxna4	Plexin-A4	1007	SPSYIICN[glycan_1850]TTSSEEVLDMK	sialylated	HexNAc(4)Hex(3)Fuc(1)NeuAc(1) % 1735.6293	monocolonized-germfree	0.0540821	0.733625	no hit	up
Q9R1V7	Adam23	Disintegrin and metalloproteinase domain-containing protein 23	545	CSLSNGAHCSDGPCCN[glycan_2215]NTSCLFQSR	sialylated	HexNAc(5)Hex(4)Fuc(1)NeuAc(1) % 2100.7615	monocolonized-germfree	0.0484313	0.733625	no hit	up
Q8K1S2	Unc5d	Netrin receptor UNC5D	116	EVFIN[glycan_2070]VTR	fucosylated	HexNAc(5)Hex(4)Fuc(2) % 1955.7240	monocolonized-germfree	-0.0435385	0.733662	no hit	down
Q9Z1M0	P2rx7	P2X purinoceptor 7	188	SAEN[glycan_1817]FTVLIK	high mannose	HexNAc(2)Hex(8) % 1702.5814	monocolonized-germfree	-0.0344481	0.733703	no hit	down
Q07113	Igf2r	Cation-independent mannose-6-phosphate receptor	396	HQN[glycan_1817]QTLR	high mannose	HexNAc(2)Hex(8) % 1702.5814	monocolonized-germfree	0.0608624	0.733703	no hit	up
P47743	Grm8	Metabotropic glutamate receptor 8	481	YDIFQYQINN[glycan_1867]K	fucosylated	HexNAc(4)Hex(4)Fuc(2) % 1752.6446	monocolonized-germfree	-0.0584075	0.733705	no hit	down
P14231	Atp1b2	Sodium/potassium-transporting ATPase subunit beta-2	194	VINFYAGAN[glycan_2610]QSM[ox]NVTCVGK	sialylated	HexNAc(4)Hex(5)NeuAc(3) % 2495.8679	monocolonized-germfree	0.0330666	0.733714	no hit	up
Q61282	Acan	Aggrecan core protein	334	TVYLHAN[glycan_1867]QTGYPDPSSR	fucosylated	HexNAc(4)Hex(4)Fuc(2) % 1752.6446	monocolonized-germfree	0.0593589	0.733827	no hit	up
P97797	Sirpa	Tyrosine-protein phosphatase non-receptor type substrate 1	321	NTDGTYNYTSLFLVN[glycan_3351]SSAHR	sialylated	HexNAc(9)Hex(6)Fuc(1)NeuAc(1) % 3237.1846	monocolonized-germfree	0.0350719	0.734013	no hit	up
Q91V14	Slc12a5	Solute carrier family 12 member 5	363	NN[glycan_2539]VTEIQGIPGAASGLIK	sialylated	HexNAc(5)Hex(6)Fuc(1)NeuAc(1) % 2424.8671	monocolonized-germfree	0.042352	0.734023	no hit	up
Q8K209	Adgrg1	Adhesion G-protein coupled receptor G1	172	VSHN[glycan_1559]ASVDMCDLK	fucosylated	HexNAc(4)Hex(3)Fuc(1) % 1444.5339	monocolonized-germfree	0.0537742	0.734082	no hit	up
P14231	Atp1b2	Sodium/potassium-transporting ATPase subunit beta-2	198	VINFYAGANQSM[ox]N[glycan_1680]VTCVGK	fucosylated	HexNAc(3)Hex(5)Fuc(1) % 1565.5602	monocolonized-germfree	0.0654899	0.734082	no hit	up
Q9CQF9	Pcyox1	Prenylcysteine oxidase 1	324	MSN[glycan_1664]ITFR	fucosylated	HexNAc(3)Hex(4)Fuc(2) % 1549.5653	monocolonized-germfree	-0.0399012	0.734163	no hit	down
F8VPK8	Pcdh9	Protocadherin 9	735	IDPVTGN[glycan_2597]ITLEEKPAPTDVGLHR	fucosylated	HexNAc(6)Hex(6)Fuc(2) % 2482.9091	monocolonized-germfree	0.0463076	0.734163	no hit	up
Q8VI51	Sorcs3	VPS10 domain-containing receptor SorCS3	838	LVAEQGHN[glycan_1721]ATFIILMEEGDLQR	fucosylated	HexNAc(4)Hex(4)Fuc(1) % 1606.5867	monocolonized-germfree	0.0644247	0.734163	no hit	up
V9GX34	Csmd2	CUB and Sushi multiple domains 2	1204	VYDGTN[glycan_1355]NSAR	fucosylated	HexNAc(3)Hex(3)Fuc(1) % 1241.4545	monocolonized-germfree	-0.0374168	0.734163	no hit	down
Q91ZX7	Lrp1	Prolow-density lipoprotein receptor-related protein 1	2907	CN[glycan_1152]ASSQFLCSSGR	fucosylated	HexNAc(2)Hex(3)Fuc(1) % 1038.3751	monocolonized-germfree	-0.0608157	0.734163	no hit	down
Q8BGN3	Enpp6	Glycerophosphocholine cholinephosphodiesterase ENPP6	405	SNFRAAPIRSVDVYNIMCHVAGITPLPNN[glycan_1086]GSWSR	phospho	HexNAc(2)Hex(3)Phospho(1) % 972.2836	monocolonized-germfree	-0.103784	0.734211	no hit	down
P21661	Pcsk2	Neuroendocrine convertase 2	375	NPEAGVATTDLYGN[glycan_2111]CTLR	fucosylated	HexNAc(6)Hex(3)Fuc(2) % 1996.7506	monocolonized-germfree	-0.0655527	0.734219	no hit	down
P01831	Thy1	Thy-1 membrane glycoprotein	95	VLTLAN[glycan_3617]FTTK	sialylated	HexNAc(8)Hex(8)NeuAc(2) % 3503.2485	monocolonized-germfree	0.0439723	0.734219	no hit	up
Q6NXK7	Dpp10	Inactive dipeptidyl peptidase 10	121	LNTESNASTLLLDN[glycan_2871]STFVTFK	sialylated	HexNAc(6)Hex(5)Fuc(1)NeuAc(2) % 2756.9892	monocolonized-germfree	0.0452294	0.734238	no hit	up
P14231	Atp1b2	Sodium/potassium-transporting ATPase subunit beta-2	251	FLN[glycan_1704]VTPNVEVNVECR	sialylated	HexNAc(4)Hex(3)NeuAc(1) % 1589.5714	monocolonized-germfree	0.0364718	0.734238	no hit	up
P97300	Nptn	Neuroplastin	296	EN[glycan_1006]YTELSIVNLQITEDPGEYECNATNSIGSASVSTVLR	paucimannose	HexNAc(2)Hex(3) % 892.3172	monocolonized-germfree	-0.0506909	0.734255	no hit	down
P35438	Grin1	Glutamate receptor ionotropic, NMDA 1	772	QN[glycan_2133]VSLSILK	sialylated	HexNAc(3)Hex(6)Fuc(1)NeuAc(1) % 2018.7085	monocolonized-germfree	-0.0485335	0.734277	no hit	down
Q00560	Il6st	Interleukin-6 receptor subunit beta	44	GSN[glycan_1867]FTAICVLK	fucosylated	HexNAc(4)Hex(4)Fuc(2) % 1752.6446	monocolonized-germfree	-0.0357462	0.734309	no hit	down
Q8BG39	Sv2b	Synaptic vesicle glycoprotein 2B	442	VFFGEHVHGATIN[glycan_2946]FTM[ox]ENQIHQHGK	fucosylated	HexNAc(7)Hex(6)Fuc(3) % 2832.0463	monocolonized-germfree	0.0582129	0.734309	no hit	up
Q9JI18	Lrp1b	Low-density lipoprotein receptor-related protein 1B	3878	N[glycan_1655]NSCIAK	high mannose	HexNAc(2)Hex(7) % 1540.5285	monocolonized-germfree	-0.0451794	0.734309	no hit	down
O08532	Cacna2d1	Voltage-dependent calcium channel subunit alpha-2/delta-1	325	DAVNN[glycan_2992]ITAKGITDYK	sialylated	HexNAc(5)Hex(7)Fuc(1)NeuAc(2) % 2878.0154	monocolonized-germfree	-0.0559982	0.734309	no hit	down
P15209	Ntrk2	BDNF/NT-3 growth factors receptor	96	N[glycan_2440]LTIVDSGLK	fucosylated	HexNAc(3)Hex(5)Fuc(2)NeuGc(2) % 2325.7988	monocolonized-germfree	0.033819	0.734309	no hit	up
Q8BJD1	Itih5	Inter-alpha-trypsin inhibitor heavy chain H5	777	LVLPCN[glycan_1762]QSVVVGSR	fucosylated	HexNAc(5)Hex(3)Fuc(1) % 1647.6132	monocolonized-germfree	0.061892	0.734309	no hit	up
Q60675	Lama2	Laminin subunit alpha-2	86	ICNQN[glycan_1355]SSNPYQR	fucosylated	HexNAc(3)Hex(3)Fuc(1) % 1241.4545	monocolonized-germfree	-0.0535356	0.734309	no hit	down
P14231	Atp1b2	Sodium/potassium-transporting ATPase subunit beta-2	239	FHVN[glycan_2061]YTQPLVAVK	complex/hybrid	HexNAc(4)Hex(7) % 1946.6873	monocolonized-germfree	0.0735237	0.734309	no hit	up
P11438	Lamp1	Lysosome-associated membrane glycoprotein 1	253	AFNISPN[glycan_1981]DTSSGSCGINLVTLK	complex/hybrid	HexNAc(6)Hex(4) % 1866.6876	monocolonized-germfree	0.0637922	0.734328	no hit	up
Q5RKR3	Islr2	Immunoglobulin superfamily containing leucine-rich repeat protein 2	339	FLALAN[glycan_2424]GSLLVPLLSAK	sialylated	HexNAc(3)Hex(6)Fuc(1)NeuAc(2) % 2309.8039	monocolonized-germfree	0.0600223	0.734383	no hit	up
Q9WTR5	Cdh13	Cadherin-13	639	IN[glycan_3033]NTHALVSLLQNLNK	sialylated	HexNAc(6)Hex(6)Fuc(1)NeuAc(2) % 2919.0420	monocolonized-germfree	-0.0465774	0.734473	no hit	down
P20917	Mag	Myelin-associated glycoprotein	100	LLGDLGLRN[glycan_2149]CTLLLSTLSPELGGK	sialylated	HexNAc(3)Hex(7)NeuAc(1) % 2034.7033	monocolonized-germfree	0.0527462	0.734473	no hit	up
Q3TD49	Sppl2b	Signal peptide peptidase-like 2B	380	SGNSIMVEVATGPSN[glycan_1979]SSTHEK	high mannose	HexNAc(2)Hex(9) % 1864.6342	monocolonized-germfree	0.0622656	0.734473	no hit	up
Q62059	Vcan	Versican core protein	331	FEN[glycan_1152]QTCFPLPDSR	fucosylated	HexNAc(2)Hex(3)Fuc(1) % 1038.3751	monocolonized-germfree	0.0581548	0.734483	no hit	up
P43006	Slc1a2	Excitatory amino acid transporter 2	216	AVISM[ox]LN[glycan_2701]ETMNEAPEETK	sialylated	HexNAc(5)Hex(7)Fuc(1)NeuAc(1) % 2586.9199	monocolonized-germfree	0.0324053	0.734501	no hit	up
Q8VBZ3	Clptm1	Putative lipid scramblase CLPTM1	296	DYYPIN[glycan_1493]ESLASLPLR	high mannose	HexNAc(2)Hex(6) % 1378.4757	monocolonized-germfree	0.0585064	0.734535	no hit	up
P14231	Atp1b2	Sodium/potassium-transporting ATPase subunit beta-2	97	TENLDVIVN[glycan_3320]ISDTESWGQHVQK	complex/hybrid	HexNAc(8)Hex(6)NeuGc(2) % 3211.1326	monocolonized-germfree	-0.0707542	0.734536	no hit	down
Q8BY89	Slc44a2	Choline transporter-like protein 2	201	KN[glycan_1493]ITDLVEGAK	high mannose	HexNAc(2)Hex(6) % 1378.4757	monocolonized-germfree	0.0457462	0.734536	no hit	up
Q9JI18	Lrp1b	Low-density lipoprotein receptor-related protein 1B	3311	THTCACPTNFYLAADN[glycan_1883]R	fucosylated	HexNAc(4)Hex(5)Fuc(1) % 1768.6396	monocolonized-germfree	-0.0661742	0.734536	no hit	down
O08532	Cacna2d1	Voltage-dependent calcium channel subunit alpha-2/delta-1	889	HLVN[glycan_2385]ISLYAFNK	complex/hybrid	HexNAc(4)Hex(9) % 2270.7930	monocolonized-germfree	0.0692804	0.734556	no hit	up
Q61885	Mog	Myelin-oligodendrocyte glycoprotein	60	N[glycan_2045]ATGM[ox]EVGWYR	fucosylated	HexNAc(4)Hex(6)Fuc(1) % 1930.6924	monocolonized-germfree	-0.0389187	0.734556	no hit	down
P43406	Itgav	Integrin alpha-V	75	AN[glycan_1168]TTQPGIVEGGQVLK	high mannose	HexNAc(2)Hex(4) % 1054.3701	monocolonized-germfree	0.0312496	0.734587	no hit	up
P97927	Lama4	Laminin subunit alpha-4	804	RPASN[glycan_2086]ISASIQR	fucosylated	HexNAc(5)Hex(5)Fuc(1) % 1971.7189	monocolonized-germfree	-0.0540497	0.734587	no hit	down
O89001	Cpd	Carboxypeptidase D	522	FANEYPN[glycan_2580]ITR	sialylated	HexNAc(6)Hex(5)Fuc(1)NeuAc(1) % 2465.8938	monocolonized-germfree	-0.0427663	0.734645	no hit	down
P14231	Atp1b2	Sodium/potassium-transporting ATPase subunit beta-2	194	MNRVINFYAGAN[glycan_2637]QSM[ox]NVTCVGK	sialylated	HexNAc(7)Hex(5)NeuAc(1) % 2522.9153	monocolonized-germfree	0.0479441	0.734645	no hit	up
Q62470	Itga3	Integrin alpha-3	575	LRPIVIAMN[glycan_1979]YSLPLR	high mannose	HexNAc(2)Hex(9) % 1864.6342	monocolonized-germfree	-0.0515294	0.734645	no hit	down
Q61330	Cntn2	Contactin-2	501	AN[glycan_1371]STGILSVR	complex/hybrid	HexNAc(3)Hex(4) % 1257.4495	monocolonized-germfree	0.0511064	0.734645	no hit	up
Q9R0M0	Celsr2	Cadherin EGF LAG seven-pass G-type receptor 2	1077	GNELSLVLLN[glycan_1559]ASTGELR	fucosylated	HexNAc(4)Hex(3)Fuc(1) % 1444.5339	monocolonized-germfree	0.0614436	0.734661	no hit	up
Q9R1V4	Adam11	Disintegrin and metalloproteinase domain-containing protein 11	678	CLPASAFN[glycan_1559]FSTCPGSGER	fucosylated	HexNAc(4)Hex(3)Fuc(1) % 1444.5339	monocolonized-germfree	0.0345404	0.734661	no hit	up
Q99KW9	Itfg1	T-cell immunomodulatory protein	370	NTSGSNQQAFLLENVPCNN[glycan_2215]ASCEEVHR	sialylated	HexNAc(5)Hex(4)Fuc(1)NeuAc(1) % 2100.7615	monocolonized-germfree	0.0558526	0.734679	no hit	up
P06802	Enpp1	Ectonucleotide pyrophosphatase/phosphodiesterase family member 1	324	VYN[glycan_2174]GSVPFEER	sialylated	HexNAc(4)Hex(5)Fuc(1)NeuAc(1) % 2059.7350	monocolonized-germfree	-0.0697181	0.73471	no hit	down
P97772	Grm1	Metabotropic glutamate receptor 1	99	INADPVLLPN[glycan_3107]ITLGSEIR	sialylated	HexNAc(7)Hex(7)Fuc(1)NeuAc(1) % 2993.0788	monocolonized-germfree	0.0469054	0.734712	no hit	up
A0A140LJC7	Gm19410	Predicted gene, 19410	1820	VYSVLSQQGN[glycan_2070]NSCSR	fucosylated	HexNAc(5)Hex(4)Fuc(2) % 1955.7240	monocolonized-germfree	0.0501655	0.734858	no hit	up
Q61292	Lamb2	Laminin subunit beta-2	1501	AQAALDKAN[glycan_1655]ASR	high mannose	HexNAc(2)Hex(7) % 1540.5285	monocolonized-germfree	-0.0812183	0.734858	no hit	down
Q61851	Fgfr3	Fibroblast growth factor receptor 3	257	SPHRPILQAGLPAN[glycan_2175]QTAILGSDVEFHCK	fucosylated	HexNAc(4)Hex(5)Fuc(3) % 2060.7554	monocolonized-germfree	0.0471238	0.734858	no hit	up
Q91ZX7	Lrp1	Prolow-density lipoprotein receptor-related protein 1	4181	RLDN[glycan_3035]GTCVPVPSPTPPPDAPR	complex/hybrid	HexNAc(8)Hex(8) % 2921.0576	monocolonized-germfree	0.0515145	0.734866	no hit	up
Q80TR1	Adgrl1	Adhesion G protein-coupled receptor L1	801	NHFNANCSFWN[glycan_2902]YSER	sialylated	HexNAc(4)Hex(5)Fuc(2)NeuAc(3) % 2787.9837	monocolonized-germfree	0.0541513	0.734885	no hit	up
P97797	Sirpa	Tyrosine-protein phosphatase non-receptor type substrate 1	55	SVSVAAGDSTVLN[glycan_2166]CTLTSLLPVGPIR	fucosylated	HexNAc(3)Hex(8)Fuc(1) % 2051.7187	monocolonized-germfree	-0.0805739	0.734885	no hit	down
P22723	Gabrg2	Gamma-aminobutyric acid receptor subunit gamma-2	247	N[glycan_1817]TTEVVK	high mannose	HexNAc(2)Hex(8) % 1702.5814	monocolonized-germfree	-0.0499264	0.735023	no hit	down
P19137	Lama1	Laminin subunit alpha-1	2046	VFN[glycan_1559]TSEDLSR	fucosylated	HexNAc(4)Hex(3)Fuc(1) % 1444.5339	monocolonized-germfree	-0.0838635	0.735044	no hit	down
Q2VWQ2	Nell1	Protein kinase C-binding protein NELL1	709	SGDN[glycan_1493]WTHSCQQCR	high mannose	HexNAc(2)Hex(6) % 1378.4757	monocolonized-germfree	0.0912718	0.735044	no hit	up
P01029	C4b	Complement C4-B	1325	ALN[glycan_2174]VTLSSMGR	sialylated	HexNAc(4)Hex(5)Fuc(1)NeuAc(1) % 2059.7350	monocolonized-germfree	-0.0632049	0.735044	no hit	down
P14231	Atp1b2	Sodium/potassium-transporting ATPase subunit beta-2	194	VINFYAGAN[glycan_2887]QSM[ox]NVTCVGK	sialylated	HexNAc(6)Hex(6)NeuAc(2) % 2772.9841	monocolonized-germfree	-0.0343707	0.735044	no hit	down
Q9JI18	Lrp1b	Low-density lipoprotein receptor-related protein 1B	1090	GCN[glycan_1867]GTIR	fucosylated	HexNAc(4)Hex(4)Fuc(2) % 1752.6446	monocolonized-germfree	-0.0423867	0.735044	no hit	down
Q99J85	Nptxr	Neuronal pentraxin receptor	43	ALPGGTDN[glycan_3398]ASAASAAGGSGPQR	sialylated	HexNAc(7)Hex(7)Fuc(1)NeuAc(2) % 3284.1742	monocolonized-germfree	-0.0574937	0.735047	no hit	down
P10852	Slc3a2	4F2 cell-surface antigen heavy chain	167	NQKDEIN[glycan_2539]ETDLK	sialylated	HexNAc(5)Hex(6)Fuc(1)NeuAc(1) % 2424.8671	monocolonized-germfree	-0.0521527	0.735051	no hit	down
Q9JIS5	Sv2a	Synaptic vesicle glycoprotein 2A	574	LVN[glycan_3749]STFLHNK	fucosylated	HexNAc(10)Hex(9)Fuc(1) % 3635.3271	monocolonized-germfree	-0.0424803	0.735155	no hit	down
P11438	Lamp1	Lysosome-associated membrane glycoprotein 1	297	LN[glycan_3983]MTLPDALVPTFSISNHSLK	sialylated	HexNAc(9)Hex(9)Fuc(2)NeuAc(1) % 3869.4011	monocolonized-germfree	0.070178	0.735183	no hit	up
Q99P47	Cntnap4	Contactin-associated protein-like 4	362	EHSPQIITMGN[glycan_1866]ASFSCSQPQSMPLTFLSPR	sialylated	HexNAc(4)Hex(4)NeuAc(1) % 1751.6242	monocolonized-germfree	0.0377411	0.735183	no hit	up
B2RXS4	Plxnb2	Plexin-B2	736	LSHDGN[glycan_1842]ETLPLHLYVK	fucosylated	HexNAc(3)Hex(6)Fuc(1) % 1727.6130	monocolonized-germfree	0.0597041	0.735183	no hit	up
Q01097	Grin2b	Glutamate receptor ionotropic, NMDA 2B	689	FGTVPN[glycan_2492]GSTER	fucosylated	HexNAc(7)Hex(5)Fuc(1) % 2377.8777	monocolonized-germfree	-0.0679377	0.735183	no hit	down
P21995	Emb	Embigin	119	KDDEPLETTGDFN[glycan_2684]TTK	sialylated	HexNAc(5)Hex(6)NeuAc(2) % 2569.9047	monocolonized-germfree	0.0539422	0.735183	no hit	up
P14231	Atp1b2	Sodium/potassium-transporting ATPase subunit beta-2	198	VINFYAGANQSM[ox]N[glycan_1971]VTCVGK	sialylated	HexNAc(3)Hex(5)Fuc(1)NeuAc(1) % 1856.6557	monocolonized-germfree	0.0448393	0.735196	no hit	up
Q61490	Alcam	CD166 antigen	500	TVNSLN[glycan_2337]VSAISIPEHDEADDISDENR	fucosylated	HexNAc(4)Hex(6)Fuc(3) % 2222.8082	monocolonized-germfree	-0.0675896	0.735202	no hit	down
P97797	Sirpa	Tyrosine-protein phosphatase non-receptor type substrate 1	93	IRN[glycan_2337]VSDTTK	fucosylated	HexNAc(4)Hex(6)Fuc(3) % 2222.8082	monocolonized-germfree	-0.0713104	0.735225	no hit	down
P0C192	Lrrc4b	Leucine-rich repeat-containing protein 4B	286	SLEELN[glycan_1817]LSHNNLMSLPHDLFTPLHR	high mannose	HexNAc(2)Hex(8) % 1702.5814	monocolonized-germfree	0.0681113	0.73531	no hit	up
Q99N28	Cadm3	Cell adhesion molecule 3	289	MTQESALIFPFLN[glycan_2565]K	fucosylated	HexNAc(6)Hex(4)Fuc(4) % 2450.9193	monocolonized-germfree	-0.0435336	0.73531	no hit	down
Q8R143	Pttg1ip	Pituitary tumor-transforming gene 1 protein-interacting protein	43	VGCSEYTN[glycan_1559]R	fucosylated	HexNAc(4)Hex(3)Fuc(1) % 1444.5339	monocolonized-germfree	0.0660064	0.73531	no hit	up
Q01098	Grin2c	Glutamate receptor ionotropic, NMDA 2C	338	HLLN[glycan_1655]VTWEGR	high mannose	HexNAc(2)Hex(7) % 1540.5285	monocolonized-germfree	-0.0387194	0.73531	no hit	down
O54991	Cntnap1	Contactin-associated protein 1	520	VDGQLVN[glycan_1778]LTLVEFR	complex/hybrid	HexNAc(5)Hex(4) % 1663.6082	monocolonized-germfree	0.0595752	0.73531	no hit	up
P61215	Ca10	Carbonic anhydrase-related protein 10	117	LDKEHLVN[glycan_1924]ISGGPMTYSHR	fucosylated	HexNAc(5)Hex(4)Fuc(1) % 1809.6661	monocolonized-germfree	-0.0530142	0.73531	no hit	down
P97797	Sirpa	Tyrosine-protein phosphatase non-receptor type substrate 1	55	VTQPEKSVSVAAGDSTVLN[glycan_1778]CTLTSLLPVGPIR	complex/hybrid	HexNAc(5)Hex(4) % 1663.6082	monocolonized-germfree	-0.0805959	0.73531	no hit	down
Q69ZS6	Sv2c	Synaptic vesicle glycoprotein 2C	560	FIDSEFQN[glycan_1979]CSFLHNK	high mannose	HexNAc(2)Hex(9) % 1864.6342	monocolonized-germfree	-0.0579253	0.735321	no hit	down
Q6VNS1	Ntrk3	NT-3 growth factor receptor	164	LEQNFFN[glycan_2378]CSCDIR	fucosylated	HexNAc(5)Hex(5)Fuc(3) % 2263.8347	monocolonized-germfree	-0.0629533	0.735321	no hit	down
O08532	Cacna2d1	Voltage-dependent calcium channel subunit alpha-2/delta-1	896	HLVNISLYAFN[glycan_1899]K	complex/hybrid	HexNAc(4)Hex(6) % 1784.6345	monocolonized-germfree	-0.0406799	0.735355	no hit	down
Q99PI8	Rtn4r	Reticulon-4 receptor	180	DLGN[glycan_2012]LTHLFLHGNR	sialylated	HexNAc(4)Hex(4)Fuc(1)NeuAc(1) % 1897.6821	monocolonized-germfree	-0.0609384	0.735355	no hit	down
P12960	Cntn1	Contactin-1	209	GN[glycan_3698]YSCFVSSPSITK	sialylated	HexNAc(6)Hex(11)Fuc(2)NeuAc(1) % 3584.2686	monocolonized-germfree	-0.0515807	0.735414	no hit	down
Q810U4	Nrcam	Neuronal cell adhesion molecule	218	FN[glycan_1168]HTQTIQQK	high mannose	HexNAc(2)Hex(4) % 1054.3701	monocolonized-germfree	0.0416353	0.735414	no hit	up
Q07113	Igf2r	Cation-independent mannose-6-phosphate receptor	705	N[glycan_1534]GTPYNNEK	complex/hybrid	HexNAc(3)Hex(5) % 1419.5023	monocolonized-germfree	0.064874	0.735414	no hit	up
P14231	Atp1b2	Sodium/potassium-transporting ATPase subunit beta-2	239	FHVN[glycan_1534]YTQPLVAVK	complex/hybrid	HexNAc(3)Hex(5) % 1419.5023	monocolonized-germfree	-0.0388954	0.735414	no hit	down
Q8BGN3	Enpp6	Glycerophosphocholine cholinephosphodiesterase ENPP6	342	EMLPFWM[ox]N[glycan_1152]STGK	fucosylated	HexNAc(2)Hex(3)Fuc(1) % 1038.3751	monocolonized-germfree	0.0742815	0.735414	no hit	up
P35803	Gpm6b	Neuronal membrane glycoprotein M6-b	218	SPQSN[glycan_3090]GTSGVEQICVDVR	sialylated	HexNAc(7)Hex(6)NeuAc(2) % 2976.0635	monocolonized-germfree	0.0414897	0.735414	no hit	up
P14231	Atp1b2	Sodium/potassium-transporting ATPase subunit beta-2	198	VINFYAGANQSMN[glycan_3153]VTCVGK	sialylated	HexNAc(5)Hex(7)NeuAc(2)NeuGc(1) % 3039.0478	monocolonized-germfree	0.0371803	0.735414	no hit	up
V9GX34	Csmd2	CUB and Sushi multiple domains 2	2934	TLVGN[glycan_1908]STR	fucosylated	HexNAc(5)Hex(3)Fuc(2) % 1793.6711	monocolonized-germfree	-0.0536149	0.735462	no hit	down
P12960	Cntn1	Contactin-1	209	GN[glycan_1639]YSCFVSSPSITK	fucosylated	HexNAc(2)Hex(6)Fuc(1) % 1524.5336	monocolonized-germfree	-0.0540398	0.735462	no hit	down
O35114	Scarb2	Lysosome membrane protein 2	123	N[glycan_1817]QSVGDPNVDLIR	high mannose	HexNAc(2)Hex(8) % 1702.5814	monocolonized-germfree	0.0490681	0.735462	no hit	up
P11438	Lamp1	Lysosome-associated membrane glycoprotein 1	253	AFNISPN[glycan_1518]DTSSGSCGINLVTLK	fucosylated	HexNAc(3)Hex(4)Fuc(1) % 1403.5074	monocolonized-germfree	-0.0428982	0.735462	no hit	down
P32233	Drg1	Developmentally-regulated GTP-binding protein 1	191	GGIN[glycan_2590]LTATCPQSELDAETVK	complex/hybrid	HexNAc(9)Hex(4) % 2475.9257	monocolonized-germfree	-0.0529732	0.735462	no hit	down
Q91ZX7	Lrp1	Prolow-density lipoprotein receptor-related protein 1	1827	N[glycan_1168]STTLVMHMK	high mannose	HexNAc(2)Hex(4) % 1054.3701	monocolonized-germfree	-0.0484663	0.735462	no hit	down
Q99PH1	Lrrc4	Leucine-rich repeat-containing protein 4	410	ISVLNDGTLN[glycan_1680]FSR	fucosylated	HexNAc(3)Hex(5)Fuc(1) % 1565.5602	monocolonized-germfree	0.0457718	0.735503	no hit	up
Q99KW9	Itfg1	T-cell immunomodulatory protein	352	N[glycan_3261]TSGSNQQAFLLENVPCNNASCEEVHRM[ox]FK	fucosylated	HexNAc(6)Hex(11)Fuc(1) % 3147.1153	monocolonized-germfree	0.0583896	0.735509	no hit	up
Q9Z0L8	Ggh	Gamma-glutamyl hydrolase	163	KLPLN[glycan_1314]FTEGAR	fucosylated	HexNAc(2)Hex(4)Fuc(1) % 1200.4280	monocolonized-germfree	0.0402218	0.735509	no hit	up
Q61885	Mog	Myelin-oligodendrocyte glycoprotein	60	ISPGKN[glycan_3841]ATGMEVGWYR	fucosylated	HexNAc(6)Hex(7)Fuc(1)NeuGc(4) % 3727.2653	monocolonized-germfree	-0.0510669	0.735509	no hit	down
P18242	Ctsd	Cathepsin D	262	YYHGELSYLN[glycan_1987]VTR	sialylated	HexNAc(3)Hex(6)NeuAc(1) % 1872.6505	monocolonized-germfree	-0.0503804	0.735509	no hit	down
Q61207	Psap	Prosaposin	215	TN[glycan_1559]SSFIQGFVDHVK	fucosylated	HexNAc(4)Hex(3)Fuc(1) % 1444.5339	monocolonized-germfree	-0.037078	0.735509	no hit	down
Q3UHD1	Adgrb1	Adhesion G protein-coupled receptor B1	693	N[glycan_2045]M[ox]TEIFR	fucosylated	HexNAc(4)Hex(6)Fuc(1) % 1930.6924	monocolonized-germfree	0.0442075	0.735509	no hit	up
P97797	Sirpa	Tyrosine-protein phosphatase non-receptor type substrate 1	321	NTDGTYNYTSLFLVN[glycan_3228]SSAHR	sialylated	HexNAc(6)Hex(9)Fuc(1)NeuAc(1) % 3114.1051	monocolonized-germfree	0.0741289	0.735509	no hit	up
P12960	Cntn1	Contactin-1	495	GKAN[glycan_2887]STGTLVITNPTR	sialylated	HexNAc(6)Hex(6)NeuAc(2) % 2772.9841	monocolonized-germfree	0.0603512	0.735605	no hit	up
P97370	Atp1b3	Sodium/potassium-transporting ATPase subunit beta-3	125	PYSVEEQKN[glycan_2773]LTSCPDGAPFIQHGPDYR	sialylated	HexNAc(4)Hex(6)Fuc(2)NeuAc(2) % 2658.9411	monocolonized-germfree	0.0717202	0.73562	no hit	up
Q9CS84	Nrxn1	Neurexin-1	126	N[glycan_1655]TTLYIDR	high mannose	HexNAc(2)Hex(7) % 1540.5285	monocolonized-germfree	-0.0580654	0.73563	no hit	down
P11627	L1cam	Neural cell adhesion molecule L1	726	GEGN[glycan_1867]ETNNM[ox]VITWKPLR	fucosylated	HexNAc(4)Hex(4)Fuc(2) % 1752.6446	monocolonized-germfree	-0.0367627	0.73563	no hit	down
Q61490	Alcam	CD166 antigen	500	TVNSLN[glycan_1330]VSAISIPEHDEADDISDENR	high mannose	HexNAc(2)Hex(5) % 1216.4229	monocolonized-germfree	0.0406815	0.73563	no hit	up
Q9JKF6	Nectin1	Nectin-1	140	ESQLN[glycan_1924]LTVMAK	fucosylated	HexNAc(5)Hex(4)Fuc(1) % 1809.6661	monocolonized-germfree	-0.0334279	0.73563	no hit	down
P97797	Sirpa	Tyrosine-protein phosphatase non-receptor type substrate 1	93	IRN[glycan_1680]VSDTTKR	fucosylated	HexNAc(3)Hex(5)Fuc(1) % 1565.5602	monocolonized-germfree	-0.142469	0.735634	no hit	down
O08532	Cacna2d1	Voltage-dependent calcium channel subunit alpha-2/delta-1	896	HLVNISLYAFN[glycan_2871]K	sialylated	HexNAc(6)Hex(5)Fuc(1)NeuAc(2) % 2756.9892	monocolonized-germfree	0.0764383	0.735741	no hit	up
P21995	Emb	Embigin	222	YIINGSHAN[glycan_3980]ETR	sialylated	HexNAc(7)Hex(7)Fuc(1)NeuAc(4) % 3866.3650	monocolonized-germfree	0.0583379	0.735741	no hit	up
P35803	Gpm6b	Neuronal membrane glycoprotein M6-b	218	SPQSN[glycan_3562]GTSGVEQICVDVR	complex/hybrid	HexNAc(9)Hex(10) % 3448.2427	monocolonized-germfree	0.0524415	0.735776	no hit	up
P97772	Grm1	Metabotropic glutamate receptor 1	398	VCTGN[glycan_1979]ESLEENYVQDSK	high mannose	HexNAc(2)Hex(9) % 1864.6342	monocolonized-germfree	-0.058457	0.735817	no hit	down
Q61739	Itga6	Integrin alpha-6	285	AN[glycan_2920]HSGAVVLLK	sialylated	HexNAc(6)Hex(8)NeuAc(1) % 2805.9944	monocolonized-germfree	0.0508276	0.735858	no hit	up
Q80TS3	Adgrl3	Adhesion G protein-coupled receptor L3	677	N[glycan_1680]LTPGGK	fucosylated	HexNAc(3)Hex(5)Fuc(1) % 1565.5602	monocolonized-germfree	-0.0664021	0.735858	no hit	down
P11438	Lamp1	Lysosome-associated membrane glycoprotein 1	253	AFNISPN[glycan_2775]DTSSGSCGINLVTLK	fucosylated	HexNAc(6)Hex(8)Fuc(1) % 2660.9568	monocolonized-germfree	-0.0460877	0.735858	no hit	down
Q62178	Sema4a	Semaphorin-4A	497	VPRAN[glycan_1461]CSVYESCVDCVLAR	fucosylated	HexNAc(2)Hex(4)Fuc(2) % 1346.4859	monocolonized-germfree	0.0445492	0.735858	no hit	up
Q8R366	Igsf8	Immunoglobulin superfamily member 8	326	AVLAHVDVQTLSSQLAVTVGPGERRIGPGEPLELLCN[glycan_3562]VSGALPPPGR	complex/hybrid	HexNAc(9)Hex(10) % 3448.2427	monocolonized-germfree	0.0596137	0.735913	no hit	up
Q60629	Epha5	Ephrin type-A receptor 5	787	TLVN[glycan_2378]ASSR	fucosylated	HexNAc(5)Hex(5)Fuc(3) % 2263.8347	monocolonized-germfree	-0.0622906	0.735935	no hit	down
P70232	Chl1	Neural cell adhesion molecule L1-like protein	226	LTVN[glycan_2361]SSNSIK	sialylated	HexNAc(5)Hex(4)Fuc(2)NeuAc(1) % 2246.8194	monocolonized-germfree	-0.039712	0.735946	no hit	down
Q61809	Lrrn1	Leucine-rich repeat neuronal protein 1	612	SCVN[glycan_1924]VTTK	fucosylated	HexNAc(5)Hex(4)Fuc(1) % 1809.6661	monocolonized-germfree	0.0362439	0.735975	no hit	up
P97797	Sirpa	Tyrosine-protein phosphatase non-receptor type substrate 1	55	SVSVAAGDSTVLN[glycan_1988]CTLTSLLPVGPIRWYR	fucosylated	HexNAc(3)Hex(6)Fuc(2) % 1873.6709	monocolonized-germfree	-0.0762164	0.735975	no hit	down
Q6GQT9	Nomo1	Nodal modulator 1	211	VTNSNANAAGPLIVAGYN[glycan_3884]VSGSVR	sialylated	HexNAc(7)Hex(10)Fuc(1)NeuAc(2) % 3770.3327	monocolonized-germfree	-0.0658738	0.735975	no hit	down
Q6GQT9	Nomo1	Nodal modulator 1	211	VTNSNANAAGPLIVAGYN[glycan_3884]VSGSVR	sialylated	HexNAc(7)Hex(10)Fuc(1)NeuAc(2) % 3770.3327	monocolonized-germfree	-0.0658738	0.735975	no hit	down
Q61739	Itga6	Integrin alpha-6	285	AN[glycan_2003]HSGAVVLLK	complex/hybrid	HexNAc(3)Hex(6)NeuGc(1) % 1888.6454	monocolonized-germfree	-0.0802167	0.735975	no hit	down
Q9JKR6	Hyou1	Hypoxia up-regulated protein 1	831	LSALDNLLN[glycan_1979]HSSIFLK	high mannose	HexNAc(2)Hex(9) % 1864.6342	monocolonized-germfree	0.0585437	0.735975	no hit	up
P02468	Lamc1	Laminin subunit gamma-1	1222	TLAGEN[glycan_1762]QTALEIEELNR	fucosylated	HexNAc(5)Hex(3)Fuc(1) % 1647.6132	monocolonized-germfree	-0.0359938	0.73601	no hit	down
Q8BNA6	Fat3	Protocadherin Fat 3	1007	QQFYN[glycan_1762]LTVR	fucosylated	HexNAc(5)Hex(3)Fuc(1) % 1647.6132	monocolonized-germfree	-0.0520985	0.736092	no hit	down
Q9WTS5	Tenm2	Teneurin-2	2639	VLESGVN[glycan_1940]VTVSQPTLLVNGR	complex/hybrid	HexNAc(5)Hex(5) % 1825.6610	monocolonized-germfree	-0.0520327	0.736092	no hit	down
P14231	Atp1b2	Sodium/potassium-transporting ATPase subunit beta-2	251	FLN[glycan_2610]VTPNVEVNVECR	sialylated	HexNAc(4)Hex(5)NeuAc(3) % 2495.8679	monocolonized-germfree	-0.0383268	0.736127	no hit	down
Q8BTM8	Flna	Filamin-A	2408	FN[glycan_1817]GTHIPGSPFK	high mannose	HexNAc(2)Hex(8) % 1702.5814	monocolonized-germfree	0.0448468	0.736127	no hit	up
Q99MB1	Tlr3	Toll-like receptor 3	54	LTHIPDDLPSN[glycan_3999]ITVLNLTHNQLRR	sialylated	HexNAc(9)Hex(10)Fuc(1)NeuAc(1) % 3885.3960	monocolonized-germfree	-0.0683986	0.736127	no hit	down
P11627	L1cam	Neural cell adhesion molecule L1	979	THN[glycan_2434]LTNLNPDLQYR	sialylated	HexNAc(6)Hex(5)NeuAc(1) % 2319.8359	monocolonized-germfree	-0.0699592	0.736127	no hit	down
Q6V4S5	Sdk2	Protein sidekick-2	1210	ESVPSSGPTN[glycan_1330]VSALATTSSSMLVR	high mannose	HexNAc(2)Hex(5) % 1216.4229	monocolonized-germfree	0.048426	0.736127	no hit	up
Q9Z2W8	Gria4	Glutamate receptor 4	259	GYHYIIANLGFKDISLERFIHGGAN[glycan_3705]VTGFQLVDFNTPMVTK	sialylated	HexNAc(7)Hex(8)NeuAc(3) % 3591.2645	monocolonized-germfree	0.046861	0.736127	no hit	up
Q60675	Lama2	Laminin subunit alpha-2	1697	AVQLN[glycan_3480]ETLGNQDK	complex/hybrid	HexNAc(7)Hex(12) % 3366.1896	monocolonized-germfree	-0.0653357	0.736127	no hit	down
Q9WV18	Gabbr1	Gamma-aminobutyric acid type B receptor subunit 1	24	PLGAGGAQTPN[glycan_1616]VTSEGCQIIHPPWEGGIR	complex/hybrid	HexNAc(5)Hex(3) % 1501.5553	monocolonized-germfree	0.0512666	0.736127	no hit	up
Q61627	Grid1	Glutamate receptor ionotropic, delta-1	201	VDKN[glycan_1979]ISHVFTSLFTTM[ox]K	high mannose	HexNAc(2)Hex(9) % 1864.6342	monocolonized-germfree	0.104186	0.736127	no hit	up
P70232	Chl1	Neural cell adhesion molecule L1-like protein	823	VDVM[ox]N[glycan_1883]STLVK	fucosylated	HexNAc(4)Hex(5)Fuc(1) % 1768.6396	monocolonized-germfree	-0.0394017	0.736145	no hit	down
Q80T41	Gabbr2	Gamma-aminobutyric acid type B receptor subunit 2	389	IQDFN[glycan_844]YTDHTLGR	paucimannose	HexNAc(2)Hex(2) % 730.2644	monocolonized-germfree	-0.0487046	0.736145	no hit	down
Q80TR4	Slit1	Slit homolog 1 protein	193	GLEVLTLNNNN[glycan_1330]ITTIPVSSFNHMPK	high mannose	HexNAc(2)Hex(5) % 1216.4229	monocolonized-germfree	0.0945231	0.736145	no hit	up
P14231	Atp1b2	Sodium/potassium-transporting ATPase subunit beta-2	97	TENLDVIVN[glycan_3035]ISDTESWGQHVQK	complex/hybrid	HexNAc(8)Hex(8) % 2921.0576	monocolonized-germfree	0.0535872	0.736145	no hit	up
P46978	Stt3a	Dolichyl-diphosphooligosaccharide--protein glycosyltransferase subunit STT3A	545	TILVDN[glycan_2013]NTWNNTHISR	fucosylated	HexNAc(4)Hex(4)Fuc(3) % 1898.7025	monocolonized-germfree	0.0490557	0.736145	no hit	up
P98200	Atp8a2	Phospholipid-transporting ATPase IB	259	LMQN[glycan_2070]STK	fucosylated	HexNAc(5)Hex(4)Fuc(2) % 1955.7240	monocolonized-germfree	0.0964814	0.736145	no hit	up
P14231	Atp1b2	Sodium/potassium-transporting ATPase subunit beta-2	119	FLEPYN[glycan_1825]DSIQAQK	sialylated	HexNAc(3)Hex(5)NeuAc(1) % 1710.5977	monocolonized-germfree	0.0361022	0.736145	no hit	up
P70665	Siae	Sialate O-acetylesterase	294	HSVLWNAMIHPLQN[glycan_1493]MTLK	high mannose	HexNAc(2)Hex(6) % 1378.4757	monocolonized-germfree	0.0614263	0.736145	no hit	up
P12960	Cntn1	Contactin-1	458	GTEWLVN[glycan_1413]SSR	complex/hybrid	HexNAc(4)Hex(3) % 1298.4760	monocolonized-germfree	-0.0370692	0.736197	no hit	down
Q91ZX7	Lrp1	Prolow-density lipoprotein receptor-related protein 1	1513	WTGHN[glycan_2004]VTVVQR	fucosylated	HexNAc(3)Hex(7)Fuc(1) % 1889.6658	monocolonized-germfree	-0.0523065	0.736405	no hit	down
Q91XX4	Pcdhgb6	Protocadherin gamma B6	546	DQGKPSLSAN[glycan_2191]VSMR	fucosylated	HexNAc(4)Hex(6)Fuc(2) % 2076.7503	monocolonized-germfree	0.0471205	0.736405	no hit	up
Q5F226	Fat2	Protocadherin Fat 2	569	NLNDNQPMFEEVN[glycan_1817]CTVSLR	high mannose	HexNAc(2)Hex(8) % 1702.5814	monocolonized-germfree	-0.0509905	0.736463	no hit	down
Q9Z0L0	Tpbg	Trophoblast glycoprotein	263	N[glycan_2725]LTHLESLHLEDNALK	sialylated	HexNAc(6)Hex(5)NeuAc(2) % 2610.9313	monocolonized-germfree	0.0980344	0.736512	no hit	up
Q6NXK7	Dpp10	Inactive dipeptidyl peptidase 10	121	LNTESNASTLLLDN[glycan_2879]STFVTFK	sialylated	HexNAc(5)Hex(9)NeuAc(1) % 2764.9677	monocolonized-germfree	0.0528648	0.736536	no hit	up
Q7M729	Scn4b	Sodium channel subunit beta-4	114	ITLEGSTKEKTNN[glycan_3956]ISILLSDLEFSDTGR	complex/hybrid	HexNAc(8)Hex(8)NeuGc(3) % 3842.3286	monocolonized-germfree	0.0762212	0.736536	no hit	up
O55026	Entpd2	Ectonucleoside triphosphate diphosphohydrolase 2	130	LLN[glycan_4119]LTSPEATAK	sialylated	HexNAc(8)Hex(11)NeuAc(1)NeuGc(1) % 4005.4018	monocolonized-germfree	0.0414502	0.736536	no hit	up
Q3UVX5	Grm5	Metabotropic glutamate receptor 5	89	INSDPTLLPN[glycan_463]ITLGCEIR	fucosylated	HexNAc(1)Fuc(1) % 349.1373	monocolonized-germfree	0.0356429	0.736579	no hit	up
Q61001	Lama5	Laminin subunit alpha-5	2199	EQLQGIN[glycan_2539]ASSAAWAR	sialylated	HexNAc(5)Hex(6)Fuc(1)NeuAc(1) % 2424.8671	monocolonized-germfree	-0.0554785	0.736623	no hit	down
Q04857	Col6a1	Collagen alpha-1(VI) chain	802	N[glycan_1534]ITAQICIDK	complex/hybrid	HexNAc(3)Hex(5) % 1419.5023	monocolonized-germfree	-0.0531148	0.736623	no hit	down
P14231	Atp1b2	Sodium/potassium-transporting ATPase subunit beta-2	194	VINFYAGAN[glycan_2873]QSM[ox]NVTCVGK	complex/hybrid	HexNAc(5)Hex(7)NeuGc(2) % 2763.9473	monocolonized-germfree	0.0556344	0.736641	no hit	up
Q8R079	Bfar	Bifunctional apoptosis regulator	233	APYTIEN[glycan_1817]SSHR	high mannose	HexNAc(2)Hex(8) % 1702.5814	monocolonized-germfree	-0.0612438	0.736642	no hit	down
P05555	Itgam	Integrin alpha-M	942	YLN[glycan_317]FTASEMTSK	small	HexNAc(1) % 203.0794	monocolonized-germfree	-0.0321037	0.736642	no hit	down
P23818	Gria1	Glutamate receptor 1	258	FKESGANVTGFQLVN[glycan_3060]YTDTIPAR	fucosylated	HexNAc(9)Hex(6)Fuc(1) % 2946.0892	monocolonized-germfree	-0.0718068	0.736642	no hit	down
P08113	Hsp90b1	Endoplasmin	218	HNN[glycan_1899]DTQHIWESDSNEFSVIADPR	complex/hybrid	HexNAc(4)Hex(6) % 1784.6345	monocolonized-germfree	-0.0646267	0.736642	no hit	down
Q80Z24	Negr1	Neuronal growth regulator 1	270	LFNGQQGIIIQN[glycan_2684]FSTRSILTVTNVTQEHFGNYTCVAANK	sialylated	HexNAc(5)Hex(6)NeuAc(2) % 2569.9047	monocolonized-germfree	-0.0393428	0.736642	no hit	down
Q80Z24	Negr1	Neuronal growth regulator 1	281	SILTVTN[glycan_2978]VTQEHFGNYTCVAANK	fucosylated	HexNAc(7)Hex(8)Fuc(1) % 2864.0362	monocolonized-germfree	-0.0640448	0.736642	no hit	down
P04919	Slc4a1	Band 3 anion transport protein	661	VSN[glycan_2207]SSAR	fucosylated	HexNAc(4)Hex(7)Fuc(1) % 2092.7452	monocolonized-germfree	-0.0636305	0.736642	no hit	down
Q8BR86	Kirrel3	Kin of IRRE-like protein 3	168	AGDPLN[glycan_2684]LTCHADNAK	sialylated	HexNAc(5)Hex(6)NeuAc(2) % 2569.9047	monocolonized-germfree	-0.0604538	0.736642	no hit	down
Q0VBD0	Itgb8	Integrin beta-8	457	NYAIIKPIGFN[glycan_1493]ETTK	high mannose	HexNAc(2)Hex(6) % 1378.4757	monocolonized-germfree	-0.125762	0.736651	no hit	down
P70232	Chl1	Neural cell adhesion molecule L1-like protein	477	YHTHEN[glycan_2141]GTLEIYR	high mannose	HexNAc(2)Hex(10) % 2026.6871	monocolonized-germfree	-0.0342273	0.73669	no hit	down
P14231	Atp1b2	Sodium/potassium-transporting ATPase subunit beta-2	194	VINFYAGAN[glycan_2294]QSMNVTCVGK	sialylated	HexNAc(3)Hex(6)NeuAc(1)NeuGc(1) % 2179.7409	monocolonized-germfree	-0.0586015	0.73669	no hit	down
Q8C8T7	Elfn1	Protein ELFN1	350	MYTLEQYN[glycan_2028]NSK	sialylated	HexNAc(4)Hex(5)NeuAc(1) % 1913.6771	monocolonized-germfree	0.0360048	0.73669	no hit	up
P39087	Grik2	Glutamate receptor ionotropic, kainate 2	752	NCN[glycan_520]LTQIGGLIDSK	small	HexNAc(2) % 406.1588	monocolonized-germfree	-0.0521167	0.73669	no hit	down
P15209	Ntrk2	BDNF/NT-3 growth factors receptor	206	LAAPN[glycan_2887]LTVEEGK	sialylated	HexNAc(6)Hex(6)NeuAc(2) % 2772.9841	monocolonized-germfree	0.0534004	0.73669	no hit	up
P14231	Atp1b2	Sodium/potassium-transporting ATPase subunit beta-2	194	VINFYAGAN[glycan_2905]QSMNVTCVGK	fucosylated	HexNAc(6)Hex(7)Fuc(3) % 2791.0198	monocolonized-germfree	-0.0896989	0.73669	no hit	down
O09117	Sypl1	Synaptophysin-like protein 1	73	VGVNKN[glycan_2701]QTVTATFGYPFR	sialylated	HexNAc(5)Hex(7)Fuc(1)NeuAc(1) % 2586.9199	monocolonized-germfree	-0.0533778	0.73672	no hit	down
Q00493	Cpe	Carboxypeptidase E	140	GN[glycan_844]ETIVNLIHSTR	paucimannose	HexNAc(2)Hex(2) % 730.2644	monocolonized-germfree	-0.103676	0.736738	no hit	down
Q8C878	Uba3	NEDD8-activating enzyme E1 catalytic subunit	153	IQDFN[glycan_2028]DTFYR	sialylated	HexNAc(4)Hex(5)NeuAc(1) % 1913.6771	monocolonized-germfree	-0.0566297	0.736738	no hit	down
Q8CJH3	Plxnb1	Plexin-B1	1315	QHVVPEKFEEPCLVN[glycan_1867]SSHLLMCR	fucosylated	HexNAc(4)Hex(4)Fuc(2) % 1752.6446	monocolonized-germfree	0.05983	0.736759	no hit	up
Q61735	Cd47	Leukocyte surface antigen CD47	110	DAMVGN[glycan_2336]YTCEVTELSR	sialylated	HexNAc(4)Hex(6)Fuc(1)NeuAc(1) % 2221.7878	monocolonized-germfree	0.0545756	0.736781	no hit	up
P48441	Idua	Alpha-L-iduronidase	327	VIAQHQNLLFAN[glycan_1979]SSSSMR	high mannose	HexNAc(2)Hex(9) % 1864.6342	monocolonized-germfree	-0.0680868	0.736781	no hit	down
G5E8G3	Opcml	Opioid-binding protein/cell adhesion molecule-like	286	ISTLTFFN[glycan_3834]VSEK	sialylated	HexNAc(7)Hex(7)NeuAc(4) % 3720.3071	monocolonized-germfree	-0.0864519	0.736781	no hit	down
B1AS29	Grik3	Glutamate receptor ionotropic, kainate 3	279	YSGVN[glycan_1995]LTGFR	sialylated	HexNAc(4)Hex(3)NeuAc(2) % 1880.6668	monocolonized-germfree	-0.0385819	0.736811	no hit	down
Q3UHD1	Adgrb1	Adhesion G protein-coupled receptor B1	845	N[glycan_2378]TTVLNSK	fucosylated	HexNAc(5)Hex(5)Fuc(3) % 2263.8347	monocolonized-germfree	0.0438921	0.736881	no hit	up
Q5FWI3	Cemip2	Cell surface hyaluronidase	1235	GDPSIISVN[glycan_1330]GTDFTFR	high mannose	HexNAc(2)Hex(5) % 1216.4229	monocolonized-germfree	0.0398831	0.736899	no hit	up
Q9DB72	Btbd17	BTB/POZ domain-containing protein 17	308	FFHVN[glycan_2045]GSAFLPR	fucosylated	HexNAc(4)Hex(6)Fuc(1) % 1930.6924	monocolonized-germfree	-0.0360828	0.736899	no hit	down
Q6PHU5	Sort1	Sortilin	405	HLYTTTGGETDFTN[glycan_3692]VTSLRGVYITSTLSEDNSIQSMITFDQGGR	fucosylated	HexNAc(9)Hex(9)Fuc(2) % 3578.3056	monocolonized-germfree	0.0411992	0.736899	no hit	up
B9EKR1	Ptprz1	Receptor-type tyrosine-protein phosphatase zeta	502	SDVPNTSPN[glycan_1518]STSQHVAEFETER	fucosylated	HexNAc(3)Hex(4)Fuc(1) % 1403.5074	monocolonized-germfree	-0.0538067	0.736902	no hit	down
P41234	Abca2	ATP-binding cassette sub-family A member 2	174	FLMQNLSLPN[glycan_3222]STAQALLAAR	fucosylated	HexNAc(9)Hex(7)Fuc(1) % 3108.1420	monocolonized-germfree	0.0652756	0.736902	no hit	up
P15209	Ntrk2	BDNF/NT-3 growth factors receptor	242	HMN[glycan_1826]ETSHTQGSLR	fucosylated	HexNAc(3)Hex(5)Fuc(2) % 1711.6181	monocolonized-germfree	0.063038	0.736902	no hit	up
Q60625	Icam5	Intercellular adhesion molecule 5	646	NSMTPGNLSPGIYLCN[glycan_2402]ATNR	sialylated	HexNAc(6)Hex(3)Fuc(2)NeuAc(1) % 2287.8460	monocolonized-germfree	-0.0594363	0.736909	no hit	down
Q61207	Psap	Prosaposin	460	N[glycan_1776]STKEEILAALEK	phospho	HexNAc(3)Hex(6)Phospho(1) % 1661.5214	monocolonized-germfree	0.0689097	0.736929	no hit	up
P20917	Mag	Myelin-associated glycoprotein	100	N[glycan_1298]CTLLLSTLSPELGGK	fucosylated	HexNAc(2)Hex(3)Fuc(2) % 1184.4330	monocolonized-germfree	-0.192441	0.736929	no hit	down
Q9DB72	Btbd17	BTB/POZ domain-containing protein 17	45	ADVGGEAAGTAIN[glycan_2378]HSHMLLQR	fucosylated	HexNAc(5)Hex(5)Fuc(3) % 2263.8347	monocolonized-germfree	-0.0362049	0.736941	no hit	down
P14231	Atp1b2	Sodium/potassium-transporting ATPase subunit beta-2	198	VINFYAGANQSM[ox]N[glycan_2547]VTCVGK	sialylated	HexNAc(6)Hex(3)Fuc(1)NeuAc(2) % 2432.8836	monocolonized-germfree	0.0337698	0.736941	no hit	up
Q9QZC2	Plxnc1	Plexin-C1	689	SNVIVTGAN[glycan_2975]FTQASNITMILR	sialylated	HexNAc(5)Hex(6)NeuAc(3) % 2861.0001	monocolonized-germfree	-0.0454364	0.736941	no hit	down
Q80ZD8	Amigo1	Amphoterin-induced protein 1	73	QQLPNVPQSLPSYTALLDLSHNN[glycan_1883]LSR	fucosylated	HexNAc(4)Hex(5)Fuc(1) % 1768.6396	monocolonized-germfree	0.0434959	0.736941	no hit	up
P21995	Emb	Embigin	217	YIIN[glycan_3367]GSHANETR	sialylated	HexNAc(9)Hex(7)NeuAc(1) % 3253.1795	monocolonized-germfree	0.0727957	0.736941	no hit	up
Q69Z26	Cntn4	Contactin-4	706	RTEEALPEVTPAN[glycan_2272]VSGGGGSK	sialylated	HexNAc(6)Hex(4)NeuAc(1) % 2157.7831	monocolonized-germfree	0.0448462	0.73699	no hit	up
P20917	Mag	Myelin-associated glycoprotein	100	SRLLGDLGLRN[glycan_2513]CTLLLSTLSPELGGK	sialylated	HexNAc(4)Hex(8)NeuAc(1) % 2399.8355	monocolonized-germfree	0.0611597	0.737008	no hit	up
Q8BY89	Slc44a2	Choline transporter-like protein 2	188	GVLMVGN[glycan_3318]ETTYEDGHGARKNITDLVEGAK	complex/hybrid	HexNAc(11)Hex(6) % 3206.1900	monocolonized-germfree	0.0448426	0.737058	no hit	up
Q04519	Smpd1	Sphingomyelin phosphodiesterase	612	HLMPN[glycan_1776]GSLPDANR	phospho	HexNAc(3)Hex(6)Phospho(1) % 1661.5214	monocolonized-germfree	0.0417708	0.737128	no hit	up
Q99J85	Nptxr	Neuronal pentraxin receptor	43	ALPGGTDN[glycan_3266]ASAASAAGGSGPQR	sialylated	HexNAc(5)Hex(6)NeuAc(4) % 3152.0955	monocolonized-germfree	-0.0693905	0.737215	no hit	down
Q9D1T0	Lingo1	Leucine-rich repeat and immunoglobulin-like domain-containing nogo receptor-interacting protein 1	487	YAQVQDN[glycan_3650]GTYLCIAANAGGNDSM[ox]PAHLHVR	sialylated	HexNAc(8)Hex(10)NeuAc(1) % 3536.2588	monocolonized-germfree	0.0426387	0.737244	no hit	up
Q9ET30	Tm9sf3	Transmembrane 9 superfamily member 3	173	IVDVN[glycan_1842]LTSEGK	fucosylated	HexNAc(3)Hex(6)Fuc(1) % 1727.6130	monocolonized-germfree	0.0375686	0.737244	no hit	up
P35803	Gpm6b	Neuronal membrane glycoprotein M6-b	218	SPQSN[glycan_3690]GTSGVEQICVDVR	sialylated	HexNAc(7)Hex(7)Fuc(3)NeuAc(2) % 3576.2900	monocolonized-germfree	0.0496084	0.737244	no hit	up
O89001	Cpd	Carboxypeptidase D	522	RFANEYPN[glycan_2273]ITR	fucosylated	HexNAc(6)Hex(4)Fuc(2) % 2158.8034	monocolonized-germfree	-0.110598	0.737244	no hit	down
Q922J6	Tspan2	Tetraspanin-2	140	ARGN[glycan_2475]GTLITFHSAFQCCGK	sialylated	HexNAc(7)Hex(4)NeuAc(1) % 2360.8624	monocolonized-germfree	0.0850304	0.737343	no hit	up
Q3UZV7	Elapor2	Endosome/lysosome-associated apoptosis and autophagy regulator family member 2	691	N[glycan_1655]LSSVGSLMNGPSFTSK	high mannose	HexNAc(2)Hex(7) % 1540.5285	monocolonized-germfree	0.051805	0.737343	no hit	up
Q61490	Alcam	CD166 antigen	96	LSLSEN[glycan_1477]YTLSIANAK	fucosylated	HexNAc(2)Hex(5)Fuc(1) % 1362.4808	monocolonized-germfree	-0.0384014	0.737363	no hit	down
P02468	Lamc1	Laminin subunit gamma-1	1240	N[glycan_2086]ISQDLEK	fucosylated	HexNAc(5)Hex(5)Fuc(1) % 1971.7189	monocolonized-germfree	0.0391243	0.737406	no hit	up
Q7M729	Scn4b	Sodium channel subunit beta-4	143	DLN[glycan_1493]NSATIFLQVVDKLEK	high mannose	HexNAc(2)Hex(6) % 1378.4757	monocolonized-germfree	0.0971017	0.737406	no hit	up
Q8R5M8	Cadm1	Cell adhesion molecule 1	105	FQLLN[glycan_3340]FSSSELK	sialylated	HexNAc(6)Hex(7)NeuAc(3) % 3226.1323	monocolonized-germfree	0.0456636	0.737406	no hit	up
P97797	Sirpa	Tyrosine-protein phosphatase non-receptor type substrate 1	313	NTDGTYN[glycan_3384]YTSLFLVNSSAHR	fucosylated	HexNAc(9)Hex(8)Fuc(1) % 3270.1949	monocolonized-germfree	0.062044	0.737406	no hit	up
Q9JMB8	Cntn6	Contactin-6	861	VSGN[glycan_2070]VTTK	fucosylated	HexNAc(5)Hex(4)Fuc(2) % 1955.7240	monocolonized-germfree	0.0516556	0.737506	no hit	up
Q6DIB5	Megf10	Multiple epidermal growth factor-like domains protein 10	679	NCAGVCTCTNN[glycan_2378]GTCNPIDR	fucosylated	HexNAc(5)Hex(5)Fuc(3) % 2263.8347	monocolonized-germfree	0.0710761	0.737542	no hit	up
P11438	Lamp1	Lysosome-associated membrane glycoprotein 1	178	DATIQAYLSSGN[glycan_3308]FSKEETHCTQDGPSPTTGPPSPSPPLVPTNPTVSK	sialylated	HexNAc(6)Hex(5)Fuc(2)NeuAc(3) % 3194.1425	monocolonized-germfree	0.072745	0.737542	no hit	up
P97300	Nptn	Neuroplastin	197	N[glycan_2045]ASNM[ox]EYR	fucosylated	HexNAc(4)Hex(6)Fuc(1) % 1930.6924	monocolonized-germfree	-0.0318916	0.737578	no hit	down
P13595	Ncam1	Neural cell adhesion molecule 1	451	DGQLLPSSN[glycan_3398]YSNIK	sialylated	HexNAc(7)Hex(7)Fuc(1)NeuAc(2) % 3284.1742	monocolonized-germfree	0.0540729	0.737585	no hit	up
O70362	Gpld1	Phosphatidylinositol-glycan-specific phospholipase D	318	NLN[glycan_1655]YTER	high mannose	HexNAc(2)Hex(7) % 1540.5285	monocolonized-germfree	0.102007	0.737585	no hit	up
Q9WVH9	Fbln5	Fibulin-5	297	N[glycan_1817]HTCTSLQTCYNLQGGFK	high mannose	HexNAc(2)Hex(8) % 1702.5814	monocolonized-germfree	-0.0564145	0.737585	no hit	down
Q8R366	Igsf8	Immunoglobulin superfamily member 8	326	IGPGEPLELLCN[glycan_2029]VSGALPPPGR	fucosylated	HexNAc(4)Hex(5)Fuc(2) % 1914.6975	monocolonized-germfree	0.0420088	0.737585	no hit	up
P12960	Cntn1	Contactin-1	495	AN[glycan_2134]STGTLVITNPTR	fucosylated	HexNAc(3)Hex(6)Fuc(3) % 2019.7288	monocolonized-germfree	0.0476742	0.737605	no hit	up
Q8HW98	Iglon5	IgLON family member 5	289	HYGN[glycan_2435]YTCR	fucosylated	HexNAc(6)Hex(5)Fuc(2) % 2320.8563	monocolonized-germfree	0.0500243	0.737613	no hit	up
Q61851	Fgfr3	Fibroblast growth factor receptor 3	220	GN[glycan_2029]YTCVVENK	fucosylated	HexNAc(4)Hex(5)Fuc(2) % 1914.6975	monocolonized-germfree	-0.0417917	0.737613	no hit	down
P43006	Slc1a2	Excitatory amino acid transporter 2	206	VLVAPPSEEAN[glycan_2684]TTK	sialylated	HexNAc(5)Hex(6)NeuAc(2) % 2569.9047	monocolonized-germfree	-0.0589157	0.737613	no hit	down
Q3UHD1	Adgrb1	Adhesion G protein-coupled receptor B1	845	N[glycan_1817]TTVLNSK	high mannose	HexNAc(2)Hex(8) % 1702.5814	monocolonized-germfree	-0.0475499	0.737613	no hit	down
P11438	Lamp1	Lysosome-associated membrane glycoprotein 1	297	LN[glycan_3178]MTLPDALVPTFSISNHSLK	sialylated	HexNAc(6)Hex(6)NeuAc(3) % 3064.0795	monocolonized-germfree	0.0718101	0.737613	no hit	up
Q71M36	Cspg5	Chondroitin sulfate proteoglycan 5	356	DLASGEN[glycan_3631]GTECR	sialylated	HexNAc(6)Hex(7)NeuAc(4) % 3517.2278	monocolonized-germfree	-0.0458422	0.737617	no hit	down
Q922P8	Tmem132a	Transmembrane protein 132A	68	VQQVGHYPPAN[glycan_2045]SSLASR	fucosylated	HexNAc(4)Hex(6)Fuc(1) % 1930.6924	monocolonized-germfree	0.0415702	0.737823	no hit	up
Q5FWI3	Cemip2	Cell surface hyaluronidase	1093	QN[glycan_2273]GSLSR	fucosylated	HexNAc(6)Hex(4)Fuc(2) % 2158.8034	monocolonized-germfree	0.0549834	0.737823	no hit	up
P14231	Atp1b2	Sodium/potassium-transporting ATPase subunit beta-2	239	FHVN[glycan_1655]YTQPLVAVKFLNVTPNVEVNVECRINAANIATDDER	high mannose	HexNAc(2)Hex(7) % 1540.5285	monocolonized-germfree	-0.0594525	0.737889	no hit	down
Q9QZC2	Plxnc1	Plexin-C1	689	SNVIVTGAN[glycan_3082]FTQASNITM[ox]ILR	sialylated	HexNAc(6)Hex(9)NeuAc(1) % 2968.0472	monocolonized-germfree	0.0360195	0.737949	no hit	up
P97927	Lama4	Laminin subunit alpha-4	736	LFIEEAN[glycan_1330]K	high mannose	HexNAc(2)Hex(5) % 1216.4229	monocolonized-germfree	0.0882078	0.737949	no hit	up
P11627	L1cam	Neural cell adhesion molecule L1	979	THN[glycan_1534]LTNLNPDLQYR	complex/hybrid	HexNAc(3)Hex(5) % 1419.5023	monocolonized-germfree	-0.0512478	0.737949	no hit	down
Q9Z0L8	Ggh	Gamma-glutamyl hydrolase	189	HFPTELLDSLALEN[glycan_1152]LTANFHK	fucosylated	HexNAc(2)Hex(3)Fuc(1) % 1038.3751	monocolonized-germfree	-0.0655288	0.737958	no hit	down
B2RXS4	Plxnb2	Plexin-B2	452	QDLALSGN[glycan_2377]LSSLYAMTQDK	sialylated	HexNAc(5)Hex(5)Fuc(1)NeuAc(1) % 2262.8143	monocolonized-germfree	-0.0393846	0.738034	no hit	down
Q8BNA6	Fat3	Protocadherin Fat 3	563	HESEVN[glycan_1867]VTIR	fucosylated	HexNAc(4)Hex(4)Fuc(2) % 1752.6446	monocolonized-germfree	-0.0575645	0.738034	no hit	down
P43006	Slc1a2	Excitatory amino acid transporter 2	206	VLVAPPSEEAN[glycan_3107]TTK	sialylated	HexNAc(7)Hex(7)Fuc(1)NeuAc(1) % 2993.0788	monocolonized-germfree	-0.0487134	0.738034	no hit	down
Q640R3	Hepacam	Hepatocyte cell adhesion molecule	190	DGKPLLN[glycan_3488]DSR	sialylated	HexNAc(8)Hex(9)NeuAc(1) % 3374.2059	monocolonized-germfree	0.0543057	0.738034	no hit	up
Q8K4Z0	Lgi2	Leucine-rich repeat LGI family member 2	68	IVPGDISSLSLVN[glycan_2563]GTFLEIK	sialylated	HexNAc(6)Hex(4)NeuAc(2) % 2448.8785	monocolonized-germfree	-0.0754808	0.738034	no hit	down
P35803	Gpm6b	Neuronal membrane glycoprotein M6-b	218	SPQSN[glycan_1152]GTSGVEQICVDVR	fucosylated	HexNAc(2)Hex(3)Fuc(1) % 1038.3751	monocolonized-germfree	-0.0807478	0.738034	no hit	down
Q8R464	Cadm4	Cell adhesion molecule 4	68	QTLFFN[glycan_1493]GTR	high mannose	HexNAc(2)Hex(6) % 1378.4757	monocolonized-germfree	0.0459612	0.738034	no hit	up
P23818	Gria1	Glutamate receptor 1	364	TN[glycan_1924]YTLHVIEMK	fucosylated	HexNAc(5)Hex(4)Fuc(1) % 1809.6661	monocolonized-germfree	-0.0333418	0.738034	no hit	down
Q9Z2G6	Sel1l	Protein sel-1 homolog 1	214	AAGMN[glycan_1168]HTK	high mannose	HexNAc(2)Hex(4) % 1054.3701	monocolonized-germfree	-0.0571222	0.738034	no hit	down
Q62217	Sema5a	Semaphorin-5A	148	SLSN[glycan_1867]LTEIHDQISGMAR	fucosylated	HexNAc(4)Hex(4)Fuc(2) % 1752.6446	monocolonized-germfree	0.0423691	0.738034	no hit	up
Q61207	Psap	Prosaposin	215	TN[glycan_1006]SSFIQGFVDHVK	paucimannose	HexNAc(2)Hex(3) % 892.3172	monocolonized-germfree	-0.0772864	0.738052	no hit	down
Q8BLK3	Lsamp	Limbic system-associated membrane protein	280	INSANGLEIKSTEGQSSLTVTN[glycan_2287]VTEEHYGNYTCVAANK	fucosylated	HexNAc(2)Hex(10)Fuc(1) % 2172.7450	monocolonized-germfree	0.0413055	0.738052	no hit	up
Q60675	Lama2	Laminin subunit alpha-2	300	ACPLDPATN[glycan_1152]K	fucosylated	HexNAc(2)Hex(3)Fuc(1) % 1038.3751	monocolonized-germfree	-0.0435371	0.738052	no hit	down
P39087	Grik2	Glutamate receptor ionotropic, kainate 2	74	TLLPN[glycan_1680]TTLTYDTQK	fucosylated	HexNAc(3)Hex(5)Fuc(1) % 1565.5602	monocolonized-germfree	0.0452132	0.738052	no hit	up
Q3UH93	Plxnd1	Plexin-D1	699	GHNIVSAN[glycan_1168]FTIYDCSR	high mannose	HexNAc(2)Hex(4) % 1054.3701	monocolonized-germfree	-0.069109	0.738064	no hit	down
Q8BLQ9	Cadm2	Cell adhesion molecule 2	212	VDHESLN[glycan_1866]ATPQVAM[ox]QVLEIHYTPSVK	sialylated	HexNAc(4)Hex(4)NeuAc(1) % 1751.6242	monocolonized-germfree	0.0459342	0.738088	no hit	up
Q8VEK0	Tmem30a	Cell cycle control protein 50A	108	CLSPNVTSCACTIN[glycan_2531]FTLK	fucosylated	HexNAc(4)Hex(9)Fuc(1) % 2416.8509	monocolonized-germfree	0.0595024	0.738106	no hit	up
Q8R2E9	Ero1b	ERO1-like protein beta	146	LGAINSTLSN[glycan_3035]ESK	complex/hybrid	HexNAc(8)Hex(8) % 2921.0576	monocolonized-germfree	-0.0567048	0.738142	no hit	down
P12246	Apcs	Serum amyloid P-component	53	LIPHLEKPLQN[glycan_2044]FTLCFR	complex/hybrid	HexNAc(4)Hex(5)NeuGc(1) % 1929.6720	monocolonized-germfree	-0.0734826	0.738142	no hit	down
P43006	Slc1a2	Excitatory amino acid transporter 2	216	AVISMLN[glycan_3794]ETMNEAPEETK	sialylated	HexNAc(6)Hex(8)Fuc(2)NeuAc(3) % 3680.3010	monocolonized-germfree	0.0408553	0.738166	no hit	up
Q9R1V7	Adam23	Disintegrin and metalloproteinase domain-containing protein 23	545	CSLSNGAHCSDGPCCN[glycan_2522]NTSCLFQSR	sialylated	HexNAc(5)Hex(5)NeuAc(2) % 2407.8519	monocolonized-germfree	0.0647598	0.738207	no hit	up
P97797	Sirpa	Tyrosine-protein phosphatase non-receptor type substrate 1	313	NTDGTYN[glycan_4367]YTSLFLVNSSAHR	complex/hybrid	HexNAc(7)Hex(8)NeuGc(5) % 4253.4299	monocolonized-germfree	-0.048054	0.738254	no hit	down
Q8C129	Lnpep	Leucyl-cystinyl aminopeptidase	448	EETLLYDN[glycan_1866]ATSSVADR	sialylated	HexNAc(4)Hex(4)NeuAc(1) % 1751.6242	monocolonized-germfree	0.0512634	0.738281	no hit	up
Q8BFR4	Gns	N-acetylglucosamine-6-sulfatase	110	YPHNHHVVNNTLEGN[glycan_3521]CSSK	sialylated	HexNAc(6)Hex(9)Fuc(1)NeuAc(2) % 3405.2005	monocolonized-germfree	0.060933	0.738281	no hit	up
O70309	Itgb5	Integrin beta-5	348	N[glycan_1979]FTALIPGTTVEILHGDSK	high mannose	HexNAc(2)Hex(9) % 1864.6342	monocolonized-germfree	0.0585249	0.738335	no hit	up
Q8BYB9	Poglut1	Protein O-glucosyltransferase 1	205	N[glycan_1493]STAYFR	high mannose	HexNAc(2)Hex(6) % 1378.4757	monocolonized-germfree	0.0543714	0.738335	no hit	up
P01831	Thy1	Thy-1 membrane glycoprotein	95	VLTLAN[glycan_2898]FTTK	fucosylated	HexNAc(9)Hex(5)Fuc(1) % 2784.0364	monocolonized-germfree	-0.034774	0.738394	no hit	down
Q91V24	Abca7	ATP-binding cassette sub-family A member 7	1396	LLPDCPAGAGGPPPPQAVAGLGEVVQN[glycan_317]LTGR	small	HexNAc(1) % 203.0794	monocolonized-germfree	0.0651017	0.738464	no hit	up
Q61001	Lama5	Laminin subunit alpha-5	2571	QLLAN[glycan_2377]SSALEETILGHQGR	sialylated	HexNAc(5)Hex(5)Fuc(1)NeuAc(1) % 2262.8143	monocolonized-germfree	0.056988	0.738464	no hit	up
Q61207	Psap	Prosaposin	335	FSELIVNN[glycan_1817]ATEELLVK	high mannose	HexNAc(2)Hex(8) % 1702.5814	monocolonized-germfree	0.0382865	0.738464	no hit	up
P60882	Megf8	Multiple epidermal growth factor-like domains protein 8	1272	ALLTN[glycan_1817]VSSVALGSR	high mannose	HexNAc(2)Hex(8) % 1702.5814	monocolonized-germfree	0.0335794	0.738498	no hit	up
Q61207	Psap	Prosaposin	335	FSELIVNN[glycan_2889]ATEELLVK	fucosylated	HexNAc(6)Hex(6)Fuc(4) % 2775.0249	monocolonized-germfree	0.0528772	0.73856	no hit	up
Q923L3	Csmd1	CUB and sushi domain-containing protein 1	2395	QFDALEVFDGSSGQSPLLVVLSGN[glycan_2273]HTEQSNFTSRSNHLYLR	fucosylated	HexNAc(6)Hex(4)Fuc(2) % 2158.8034	monocolonized-germfree	-0.07072	0.738588	no hit	down
Q9ET30	Tm9sf3	Transmembrane 9 superfamily member 3	173	IVDVN[glycan_1817]LTSEGK	high mannose	HexNAc(2)Hex(8) % 1702.5814	monocolonized-germfree	0.0416783	0.738597	no hit	up
O08532	Cacna2d1	Voltage-dependent calcium channel subunit alpha-2/delta-1	889	HLVN[glycan_3988]ISLYAFNK	fucosylated	HexNAc(6)Hex(8)Fuc(3)NeuGc(3) % 3874.3436	monocolonized-germfree	0.0469773	0.738597	no hit	up
Q3V3R4	Itga1	Integrin alpha-1	101	LDLPVN[glycan_2716]TSIPNVTEIK	complex/hybrid	HexNAc(5)Hex(6)NeuGc(2) % 2601.8945	monocolonized-germfree	-0.105979	0.738667	no hit	down
Q61361	Bcan	Brevican core protein	337	TLFLFPN[glycan_1867]QTGFPSKQNR	fucosylated	HexNAc(4)Hex(4)Fuc(2) % 1752.6446	monocolonized-germfree	-0.0369997	0.738667	no hit	down
Q9JI18	Lrp1b	Low-density lipoprotein receptor-related protein 1B	726	VFLN[glycan_1655]GTHR	high mannose	HexNAc(2)Hex(7) % 1540.5285	monocolonized-germfree	-0.0403422	0.738667	no hit	down
Q99N28	Cadm3	Cell adhesion molecule 3	289	MTQESALIFPFLN[glycan_2166]K	fucosylated	HexNAc(7)Hex(3)Fuc(1) % 2053.7720	monocolonized-germfree	0.0571838	0.738667	no hit	up
Q3TYD4	Arsg	Arylsulfatase G	118	NGVTHNFAVTSVGGLPVN[glycan_1330]ETTLAEVLR	high mannose	HexNAc(2)Hex(5) % 1216.4229	monocolonized-germfree	0.0413438	0.738667	no hit	up
P14231	Atp1b2	Sodium/potassium-transporting ATPase subunit beta-2	97	TENLDVIVN[glycan_1652]ISDTESWGQHVQK	phospho	HexNAc(2)Hex(6)Phospho(2) % 1538.4084	monocolonized-germfree	0.108942	0.738667	no hit	up
Q8CFX3	Pcdh1	Protocadherin 1	797	YGTALVHLYVNETLAN[glycan_3222]R	fucosylated	HexNAc(9)Hex(7)Fuc(1) % 3108.1420	monocolonized-germfree	-0.0630371	0.738687	no hit	down
P43006	Slc1a2	Excitatory amino acid transporter 2	216	AVISMLN[glycan_2524]ETM[ox]NEAPEETK	fucosylated	HexNAc(5)Hex(5)Fuc(4) % 2409.8926	monocolonized-germfree	0.047517	0.738707	no hit	up
Q80TS3	Adgrl3	Adhesion G protein-coupled receptor L3	677	N[glycan_1988]LTPGGK	fucosylated	HexNAc(3)Hex(6)Fuc(2) % 1873.6709	monocolonized-germfree	-0.0655668	0.738751	no hit	down
P0C192	Lrrc4b	Leucine-rich repeat-containing protein 4B	227	DIPN[glycan_1721]LTALVR	fucosylated	HexNAc(4)Hex(4)Fuc(1) % 1606.5867	monocolonized-germfree	0.0460273	0.738812	no hit	up
P06802	Enpp1	Ectonucleotide pyrophosphatase/phosphodiesterase family member 1	324	VYN[glycan_1737]GSVPFEER	complex/hybrid	HexNAc(4)Hex(5) % 1622.5817	monocolonized-germfree	0.0623858	0.738823	no hit	up
Q8BLK3	Lsamp	Limbic system-associated membrane protein	280	DDTRINSANGLEIKSTEGQSSLTVTN[glycan_2695]VTEEHYGNYTCVAANK	fucosylated	HexNAc(8)Hex(5)Fuc(1) % 2580.9571	monocolonized-germfree	-0.108554	0.738823	no hit	down
Q80T41	Gabbr2	Gamma-aminobutyric acid type B receptor subunit 2	453	VGEYNAVADTLEIIN[glycan_2813]DTIR	sialylated	HexNAc(5)Hex(5)NeuAc(3) % 2698.9473	monocolonized-germfree	0.0879558	0.738823	no hit	up
Q80Z24	Negr1	Neuronal growth regulator 1	270	LFNGQQGIIIQN[glycan_1867]FSTR	fucosylated	HexNAc(4)Hex(4)Fuc(2) % 1752.6446	monocolonized-germfree	0.0450173	0.738823	no hit	up
P14231	Atp1b2	Sodium/potassium-transporting ATPase subunit beta-2	194	VINFYAGAN[glycan_3185]QSM[ox]NVTCVGK	complex/hybrid	HexNAc(5)Hex(7)NeuGc(3) % 3071.0376	monocolonized-germfree	0.0291638	0.738823	no hit	up
Q99MB1	Tlr3	Toll-like receptor 3	426	IAN[glycan_4125]GTFSWLGQLR	sialylated	HexNAc(7)Hex(7)NeuAc(5) % 4011.4026	monocolonized-germfree	0.0423062	0.738823	no hit	up
P70227	Itpr3	Inositol 1,4,5-trisphosphate receptor type 3	2405	LPGN[glycan_1655]HSR	high mannose	HexNAc(2)Hex(7) % 1540.5285	monocolonized-germfree	0.0409131	0.738823	no hit	up
Q8BXR5	Nalcn	Sodium leak channel NALCN	1065	IN[glycan_2141]VSVSK	high mannose	HexNAc(2)Hex(10) % 2026.6871	monocolonized-germfree	0.0529668	0.738841	no hit	up
Q9Z1M0	P2rx7	P2X purinoceptor 7	214	NILPTM[ox]N[glycan_1330]GSCTFHK	high mannose	HexNAc(2)Hex(5) % 1216.4229	monocolonized-germfree	-0.0487758	0.738841	no hit	down
B0V2N1	Ptprs	Receptor-type tyrosine-protein phosphatase S	917	GFPQILGAAGN[glycan_2394]VSAGSVLLR	fucosylated	HexNAc(5)Hex(6)Fuc(2) % 2279.8296	monocolonized-germfree	0.0558086	0.738841	no hit	up
Q80XU8	Lrfn4	Leucine-rich repeat and fibronectin type-III domain-containing protein 4	377	VLALPHGGN[glycan_2070]TSAEGGR	fucosylated	HexNAc(5)Hex(4)Fuc(2) % 1955.7240	monocolonized-germfree	-0.0627832	0.738868	no hit	down
Q61001	Lama5	Laminin subunit alpha-5	3112	LN[glycan_2028]TTGISFGCTADLLVGR	sialylated	HexNAc(4)Hex(5)NeuAc(1) % 1913.6771	monocolonized-germfree	-0.0615391	0.738904	no hit	down
Q8BG39	Sv2b	Synaptic vesicle glycoprotein 2B	517	FIN[glycan_3625]STFLEQK	complex/hybrid	HexNAc(7)Hex(11)NeuGc(1) % 3511.2271	monocolonized-germfree	0.0333303	0.738912	no hit	up
Q80Z24	Negr1	Neuronal growth regulator 1	281	SILTVTN[glycan_4642]VTQEHFGNYTCVAANK	fucosylated	HexNAc(12)Hex(12)Fuc(1) % 4527.6445	monocolonized-germfree	0.0425405	0.738912	no hit	up
Q2WF71	Lrfn1	Leucine-rich repeat and fibronectin type III domain-containing protein 1	344	LLGN[glycan_1988]SSR	fucosylated	HexNAc(3)Hex(6)Fuc(2) % 1873.6709	monocolonized-germfree	0.0666758	0.738912	no hit	up
P14231	Atp1b2	Sodium/potassium-transporting ATPase subunit beta-2	251	FLN[glycan_3320]VTPNVEVNVECR	sialylated	HexNAc(8)Hex(8)NeuAc(1) % 3212.1530	monocolonized-germfree	-0.0554889	0.738912	no hit	down
Q5FWH7	Slc39a12	Zinc transporter ZIP12	34	TLTQN[glycan_1330]NSR	high mannose	HexNAc(2)Hex(5) % 1216.4229	monocolonized-germfree	0.0608654	0.738912	no hit	up
Q8BG39	Sv2b	Synaptic vesicle glycoprotein 2B	517	FIN[glycan_1705]STFLEQK	fucosylated	HexNAc(4)Hex(3)Fuc(2) % 1590.5918	monocolonized-germfree	-0.0599068	0.738912	no hit	down
P20917	Mag	Myelin-associated glycoprotein	100	N[glycan_2393]CTLLLSTLSPELGGK	sialylated	HexNAc(5)Hex(6)NeuAc(1) % 2278.8092	monocolonized-germfree	-0.0591857	0.738912	no hit	down
P70232	Chl1	Neural cell adhesion molecule L1-like protein	823	VDVMN[glycan_3631]STLVKVTWSSIPK	sialylated	HexNAc(6)Hex(7)NeuAc(4) % 3517.2278	monocolonized-germfree	-0.0367215	0.738912	no hit	down
P21995	Emb	Embigin	71	SN[glycan_1817]VSVEENVILEKPSHVELK	high mannose	HexNAc(2)Hex(8) % 1702.5814	monocolonized-germfree	0.0669086	0.738912	no hit	up
Q9WTS6	Tenm3	Teneurin-3	1212	IFPSGN[glycan_1979]VTSVLELR	high mannose	HexNAc(2)Hex(9) % 1864.6342	monocolonized-germfree	0.0583827	0.738912	no hit	up
Q91XA2	Golm1	Golgi membrane protein 1	145	N[glycan_1817]QTSLEK	high mannose	HexNAc(2)Hex(8) % 1702.5814	monocolonized-germfree	-0.0690401	0.739164	no hit	down
Q9D659	Vsir	V-type immunoglobulin domain-containing suppressor of T-cell activation	108	AN[glycan_2351]ASHDQPQK	complex/hybrid	HexNAc(4)Hex(5)NeuGc(2) % 2236.7623	monocolonized-germfree	-0.0705801	0.739164	no hit	down
P26049	Gabra3	Gamma-aminobutyric acid receptor subunit alpha-3	64	HAPDIPDDSTDN[glycan_1817]ITIFTR	high mannose	HexNAc(2)Hex(8) % 1702.5814	monocolonized-germfree	-0.0393907	0.739262	no hit	down
P14231	Atp1b2	Sodium/potassium-transporting ATPase subunit beta-2	97	TENLDVIVN[glycan_2596]ISDTESWGQHVQK	sialylated	HexNAc(6)Hex(6)NeuAc(1) % 2481.8887	monocolonized-germfree	-0.0640307	0.739262	no hit	down
P09055	Itgb1	Integrin beta-1	670	KDTCAQECSHFN[glycan_2830]LTK	sialylated	HexNAc(5)Hex(6)Fuc(1)NeuAc(2) % 2715.9626	monocolonized-germfree	0.0549322	0.739262	no hit	up
G5E8G3	Opcml	Opioid-binding protein/cell adhesion molecule-like	45	AMDN[glycan_2070]VTVR	fucosylated	HexNAc(5)Hex(4)Fuc(2) % 1955.7240	monocolonized-germfree	0.0433433	0.739262	no hit	up
Q8K209	Adgrg1	Adhesion G-protein coupled receptor G1	325	VTN[glycan_2830]LSDPVVLTFQHQPQPK	sialylated	HexNAc(5)Hex(6)Fuc(1)NeuAc(2) % 2715.9626	monocolonized-germfree	-0.042552	0.739262	no hit	down
Q2VWQ2	Nell1	Protein kinase C-binding protein NELL1	373	ITEACPPLN[glycan_1817]CSEK	high mannose	HexNAc(2)Hex(8) % 1702.5814	monocolonized-germfree	-0.0521961	0.739262	no hit	down
Q9R1V7	Adam23	Disintegrin and metalloproteinase domain-containing protein 23	662	DGDRWIPCSKHDVFCGFLLCTN[glycan_2061]LTR	complex/hybrid	HexNAc(4)Hex(7) % 1946.6873	monocolonized-germfree	-0.0428145	0.739355	no hit	down
P14231	Atp1b2	Sodium/potassium-transporting ATPase subunit beta-2	194	VINFYAGAN[glycan_2709]QSMNVTCVGK	sialylated	HexNAc(6)Hex(4)Fuc(1)NeuAc(2) % 2594.9364	monocolonized-germfree	0.049231	0.739355	no hit	up
P11627	L1cam	Neural cell adhesion molecule L1	979	THN[glycan_2191]LTNLNPDLQYR	fucosylated	HexNAc(4)Hex(6)Fuc(2) % 2076.7503	monocolonized-germfree	-0.0773438	0.739355	no hit	down
Q61789	Lama3	Laminin subunit alpha-3	2748	LN[glycan_1842]DTVGVTK	fucosylated	HexNAc(3)Hex(6)Fuc(1) % 1727.6130	monocolonized-germfree	-0.0405653	0.739355	no hit	down
P35438	Grin1	Glutamate receptor ionotropic, NMDA 1	441	VICTGPN[glycan_3149]DTSPGSPR	fucosylated	HexNAc(8)Hex(6)Fuc(3) % 3035.1257	monocolonized-germfree	0.0541616	0.739355	no hit	up
P21460	Cst3	Cystatin-C	100	SQTN[glycan_2540]LTDCPFHDQPHLM[ox]R	fucosylated	HexNAc(5)Hex(6)Fuc(3) % 2425.8875	monocolonized-germfree	0.0532882	0.73937	no hit	up
Q9ER65	Clstn2	Calsyntenin-2	101	IHGQELPFEAVVLN[glycan_1867]K	fucosylated	HexNAc(4)Hex(4)Fuc(2) % 1752.6446	monocolonized-germfree	0.0566374	0.73937	no hit	up
Q64449	Mrc2	C-type mannose receptor 2	140	ASN[glycan_1762]ASKPGTLER	fucosylated	HexNAc(5)Hex(3)Fuc(1) % 1647.6132	monocolonized-germfree	-0.0528325	0.739384	no hit	down
Q9WTU3	Scn8a	Sodium channel protein type 8 subunit alpha	1382	LMEGN[glycan_1493]NTEIR	high mannose	HexNAc(2)Hex(6) % 1378.4757	monocolonized-germfree	-0.0941367	0.739408	no hit	down
Q9D136	Ogfod3	2-oxoglutarate and iron-dependent oxygenase domain-containing protein 3	264	FVFMEEGSN[glycan_1979]K	high mannose	HexNAc(2)Hex(9) % 1864.6342	monocolonized-germfree	-0.0456599	0.739408	no hit	down
Q9DB72	Btbd17	BTB/POZ domain-containing protein 17	308	FFHVN[glycan_1867]GSAFLPR	fucosylated	HexNAc(4)Hex(4)Fuc(2) % 1752.6446	monocolonized-germfree	0.0457417	0.739408	no hit	up
Q9R1V7	Adam23	Disintegrin and metalloproteinase domain-containing protein 23	545	KCSLSNGAHCSDGPCCN[glycan_2393]NTSCLFQSR	sialylated	HexNAc(5)Hex(6)NeuAc(1) % 2278.8092	monocolonized-germfree	0.0662005	0.739408	no hit	up
Q61885	Mog	Myelin-oligodendrocyte glycoprotein	60	N[glycan_2289]ATGMEVGWYR	fucosylated	HexNAc(6)Hex(5)Fuc(1) % 2174.7984	monocolonized-germfree	0.0378884	0.739408	no hit	up
P11627	L1cam	Neural cell adhesion molecule L1	1108	TN[glycan_1883]GTGPVR	fucosylated	HexNAc(4)Hex(5)Fuc(1) % 1768.6396	monocolonized-germfree	0.173956	0.73941	no hit	up
P14231	Atp1b2	Sodium/potassium-transporting ATPase subunit beta-2	251	FLN[glycan_2580]VTPNVEVNVECR	sialylated	HexNAc(6)Hex(5)Fuc(1)NeuAc(1) % 2465.8938	monocolonized-germfree	0.0366287	0.739415	no hit	up
Q6PHU5	Sort1	Sortilin	405	GIVYSKSLDRHLYTTTGGETDFTN[glycan_1328]VTSLR	phospho	HexNAc(2)Hex(4)Phospho(2) % 1214.3027	monocolonized-germfree	-0.0632477	0.739415	no hit	down
Q80T41	Gabbr2	Gamma-aminobutyric acid type B receptor subunit 2	389	IQDFN[glycan_2742]YTDHTLGR	sialylated	HexNAc(6)Hex(6)Fuc(1)NeuAc(1) % 2627.9466	monocolonized-germfree	0.0455343	0.739415	no hit	up
P09055	Itgb1	Integrin beta-1	670	DTCAQECSHFN[glycan_3533]LTK	complex/hybrid	HexNAc(6)Hex(6)NeuGc(4) % 3419.1546	monocolonized-germfree	0.053675	0.739473	no hit	up
Q61490	Alcam	CD166 antigen	500	TVNSLN[glycan_1979]VSAISIPEHDEADDISDENR	high mannose	HexNAc(2)Hex(9) % 1864.6342	monocolonized-germfree	0.0478678	0.739574	no hit	up
P70232	Chl1	Neural cell adhesion molecule L1-like protein	823	VDVMN[glycan_1655]STLVK	high mannose	HexNAc(2)Hex(7) % 1540.5285	monocolonized-germfree	-0.0383416	0.739574	no hit	down
Q61001	Lama5	Laminin subunit alpha-5	249	PGALN[glycan_1493]FSYSPLLR	high mannose	HexNAc(2)Hex(6) % 1378.4757	monocolonized-germfree	-0.0687882	0.739682	no hit	down
Q8BGQ4	Pomt2	Protein O-mannosyl-transferase 2	169	MGSYYIN[glycan_1979]R	high mannose	HexNAc(2)Hex(9) % 1864.6342	monocolonized-germfree	0.0513362	0.739682	no hit	up
Q8BGN3	Enpp6	Glycerophosphocholine cholinephosphodiesterase ENPP6	405	AAPIRSVDVYNIM[ox]CHVAGITPLPNN[glycan_1413]GSWSR	complex/hybrid	HexNAc(4)Hex(3) % 1298.4760	monocolonized-germfree	-0.0914607	0.739682	no hit	down
Q80V42	Cpm	Carboxypeptidase M	39	SVAQN[glycan_1867]YSSITHLHSIGK	fucosylated	HexNAc(4)Hex(4)Fuc(2) % 1752.6446	monocolonized-germfree	0.147039	0.739682	no hit	up
P14231	Atp1b2	Sodium/potassium-transporting ATPase subunit beta-2	194	VINFYAGAN[glycan_2799]QSMNVTCVGK	sialylated	HexNAc(7)Hex(6)NeuAc(1) % 2684.9680	monocolonized-germfree	-0.0753471	0.739682	no hit	down
Q8CFX3	Pcdh1	Protocadherin 1	699	SAYVGVTINVLDENDNAPFITAPSN[glycan_2231]TSHR	sialylated	HexNAc(5)Hex(5)NeuAc(1) % 2116.7564	monocolonized-germfree	-0.0460073	0.739687	no hit	down
Q4V9Z5	Sez6l2	Seizure 6-like protein 2	248	LLAN[glycan_1762]SSM[ox]LGEGQVLR	fucosylated	HexNAc(5)Hex(3)Fuc(1) % 1647.6132	monocolonized-germfree	0.0376849	0.739713	no hit	up
Q61200	Nxph1	Neurexophilin-1	147	IVDHGN[glycan_1559]GTFSVYFR	fucosylated	HexNAc(4)Hex(3)Fuc(1) % 1444.5339	monocolonized-germfree	0.0513858	0.739713	no hit	up
Q80V26	Bpnt2	Golgi-resident adenosine 3',5'-bisphosphate 3'-phosphatase	258	QVALQTFGN[glycan_2685]QTSIIPAGGAGYK	sialylated	HexNAc(5)Hex(6)Fuc(2)NeuAc(1) % 2570.9250	monocolonized-germfree	-0.072234	0.739715	no hit	down
P14231	Atp1b2	Sodium/potassium-transporting ATPase subunit beta-2	251	FLN[glycan_2231]VTPNVEVNVECR	sialylated	HexNAc(5)Hex(5)NeuAc(1) % 2116.7564	monocolonized-germfree	-0.0445042	0.739799	no hit	down
P97449	Anpep	Aminopeptidase N	115	FTCN[glycan_2393]QTTDVIIIHSK	sialylated	HexNAc(5)Hex(6)NeuAc(1) % 2278.8092	monocolonized-germfree	0.0506509	0.739855	no hit	up
O55026	Entpd2	Ectonucleoside triphosphate diphosphohydrolase 2	130	LLN[glycan_1826]LTSPEATAK	fucosylated	HexNAc(3)Hex(5)Fuc(2) % 1711.6181	monocolonized-germfree	-0.0605133	0.739855	no hit	down
P61215	Ca10	Carbonic anhydrase-related protein 10	117	LDKEHLVN[glycan_1616]ISGGPMTYSHR	complex/hybrid	HexNAc(5)Hex(3) % 1501.5553	monocolonized-germfree	-0.0728316	0.739881	no hit	down
O89017	Lgmn	Legumain	275	SHTNTSHVM[ox]QYGN[glycan_2627]K	high mannose	HexNAc(2)Hex(13) % 2512.8455	monocolonized-germfree	0.0667399	0.739881	no hit	up
P57716	Ncstn	Nicastrin	45	IYIPLN[glycan_1995]K	sialylated	HexNAc(4)Hex(3)NeuAc(2) % 1880.6668	monocolonized-germfree	-0.0411505	0.739907	no hit	down
Q60625	Icam5	Intercellular adhesion molecule 5	55	GGSLWLN[glycan_1152]CSTNCPRPER	fucosylated	HexNAc(2)Hex(3)Fuc(1) % 1038.3751	monocolonized-germfree	0.0501041	0.739907	no hit	up
P35438	Grin1	Glutamate receptor ionotropic, NMDA 1	204	VLQFDPGTKN[glycan_1330]VTALLMEAR	high mannose	HexNAc(2)Hex(5) % 1216.4229	monocolonized-germfree	0.050236	0.739907	no hit	up
P11627	L1cam	Neural cell adhesion molecule L1	1108	TN[glycan_2435]GTGPVR	fucosylated	HexNAc(6)Hex(5)Fuc(2) % 2320.8563	monocolonized-germfree	-0.0485817	0.739939	no hit	down
Q01097	Grin2b	Glutamate receptor ionotropic, NMDA 2B	349	N[glycan_1979]LSFSEDGYQMHPK	high mannose	HexNAc(2)Hex(9) % 1864.6342	monocolonized-germfree	-0.0622364	0.739969	no hit	down
Q91ZX7	Lrp1	Prolow-density lipoprotein receptor-related protein 1	3050	KLNLDGSN[glycan_3390]YTLLK	sialylated	HexNAc(6)Hex(10)Fuc(1)NeuAc(1) % 3276.1580	monocolonized-germfree	0.0480669	0.739969	no hit	up
Q61490	Alcam	CD166 antigen	362	N[glycan_2175]ATVVWMK	fucosylated	HexNAc(4)Hex(5)Fuc(3) % 2060.7554	monocolonized-germfree	-0.0504769	0.740012	no hit	down
Q60625	Icam5	Intercellular adhesion molecule 5	794	APPGALNLGLSSN[glycan_2783]NSTLSVAGAMGSHGGEYECAATNAHGR	sialylated	HexNAc(7)Hex(5)Fuc(1)NeuAc(1) % 2668.9732	monocolonized-germfree	0.0625262	0.740018	no hit	up
P20917	Mag	Myelin-associated glycoprotein	100	SRLLGDLGLRN[glycan_4118]CTLLLSTLSPELGGK	sialylated	HexNAc(8)Hex(11)NeuAc(1)NeuGc(1) % 4005.4018	monocolonized-germfree	0.0526909	0.740161	no hit	up
P21995	Emb	Embigin	56	YSN[glycan_2435]LSLK	fucosylated	HexNAc(6)Hex(5)Fuc(2) % 2320.8563	monocolonized-germfree	0.0434693	0.740203	no hit	up
Q9WTU3	Scn8a	Sodium channel protein type 8 subunit alpha	641	RN[glycan_2191]STVDCNGVVSLIGPGSHIGR	fucosylated	HexNAc(4)Hex(6)Fuc(2) % 2076.7503	monocolonized-germfree	0.0550518	0.740215	no hit	up
Q60675	Lama2	Laminin subunit alpha-2	2025	LSAITN[glycan_1979]DTAAK	high mannose	HexNAc(2)Hex(9) % 1864.6342	monocolonized-germfree	0.0408224	0.740215	no hit	up
Q62470	Itga3	Integrin alpha-3	607	SLDAYPVLNQAQAMEN[glycan_1330]HTEVHFQK	high mannose	HexNAc(2)Hex(5) % 1216.4229	monocolonized-germfree	0.0454631	0.740219	no hit	up
Q9D1T0	Lingo1	Leucine-rich repeat and immunoglobulin-like domain-containing nogo receptor-interacting protein 1	139	LIPLGVFTGLSN[glycan_2581]LTK	fucosylated	HexNAc(6)Hex(5)Fuc(3) % 2466.9142	monocolonized-germfree	-0.0641099	0.740292	no hit	down
P18572	Bsg	Basigin	271	TSDTGEEEAITN[glycan_1493]STEANGK	high mannose	HexNAc(2)Hex(6) % 1378.4757	monocolonized-germfree	-0.0472203	0.740346	no hit	down
O08553	Dpysl2	Dihydropyrimidinase-related protein 2	568	AN[glycan_1168]ITSLG	high mannose	HexNAc(2)Hex(4) % 1054.3701	monocolonized-germfree	-0.0434045	0.740392	no hit	down
P43006	Slc1a2	Excitatory amino acid transporter 2	216	AVISM[ox]LN[glycan_2873]ETMNEAPEETK	complex/hybrid	HexNAc(8)Hex(7) % 2759.0048	monocolonized-germfree	0.0831588	0.740392	no hit	up
Q8BY89	Slc44a2	Choline transporter-like protein 2	201	KN[glycan_463]ITDLVEGAK	fucosylated	HexNAc(1)Fuc(1) % 349.1373	monocolonized-germfree	-0.0577724	0.740392	no hit	down
Q62086	Pon2	Serum paraoxonase/arylesterase 2	255	QPNMN[glycan_317]LTQLK	small	HexNAc(1) % 203.0794	monocolonized-germfree	-0.0327211	0.740392	no hit	down
Q8HW98	Iglon5	IgLON family member 5	281	SMLLFAN[glycan_1477]VSAR	fucosylated	HexNAc(2)Hex(5)Fuc(1) % 1362.4808	monocolonized-germfree	0.0639526	0.740392	no hit	up
Q810U3	Nfasc	Neurofascin	1048	PGTDFVVEYIDSN[glycan_1940]HTKK	complex/hybrid	HexNAc(5)Hex(5) % 1825.6610	monocolonized-germfree	0.0829648	0.740436	no hit	up
Q9EPR5	Sorcs2	VPS10 domain-containing receptor SorCS2	831	AMYVN[glycan_1867]LTLTGEPIR	fucosylated	HexNAc(4)Hex(4)Fuc(2) % 1752.6446	monocolonized-germfree	0.0330867	0.740439	no hit	up
Q9DCF1	Tmem25	Transmembrane protein 25	107	SQHELN[glycan_1330]CSLQDPGSGR	high mannose	HexNAc(2)Hex(5) % 1216.4229	monocolonized-germfree	-0.0416857	0.740443	no hit	down
E9Q7X6	Heg1	Protein HEG homolog 1	1094	TTFALASN[glycan_1825]VTLFDLADR	sialylated	HexNAc(3)Hex(5)NeuAc(1) % 1710.5977	monocolonized-germfree	-0.0515352	0.740443	no hit	down
P23818	Gria1	Glutamate receptor 1	250	ESGAN[glycan_3226]VTGFQLVNYTDTIPAR	sialylated	HexNAc(4)Hex(7)Fuc(2)NeuAc(3) % 3112.0893	monocolonized-germfree	0.0447224	0.74047	no hit	up
Q9ERB5	Slco1c1	Solute carrier organic anion transporter family member 1C1	537	SGN[glycan_2190]WSGMMGR	sialylated	HexNAc(4)Hex(6)NeuAc(1) % 2075.7299	monocolonized-germfree	0.0566888	0.74047	no hit	up
P14231	Atp1b2	Sodium/potassium-transporting ATPase subunit beta-2	194	VINFYAGAN[glycan_2190]QSM[ox]NVTCVGK	sialylated	HexNAc(4)Hex(6)NeuAc(1) % 2075.7299	monocolonized-germfree	-0.0595878	0.74049	no hit	down
Q91XX1	Pcdhgc3	Protocadherin gamma C3	425	ETMPEYN[glycan_1721]LSITAR	fucosylated	HexNAc(4)Hex(4)Fuc(1) % 1606.5867	monocolonized-germfree	0.038385	0.740758	no hit	up
P22725	Wnt5a	Protein Wnt-5a	115	WN[glycan_1981]CSTVDNTSVFGR	complex/hybrid	HexNAc(6)Hex(4) % 1866.6876	monocolonized-germfree	0.0528638	0.740804	no hit	up
P97300	Nptn	Neuroplastin	284	ENGVFEEISN[glycan_2580]SSGR	sialylated	HexNAc(6)Hex(5)Fuc(1)NeuAc(1) % 2465.8938	monocolonized-germfree	0.0539681	0.740973	no hit	up
P97370	Atp1b3	Sodium/potassium-transporting ATPase subunit beta-3	125	N[glycan_1575]LTSCPDGAPFIQHGPDYR	complex/hybrid	HexNAc(4)Hex(4) % 1460.5288	monocolonized-germfree	-0.0396334	0.740973	no hit	down
P97370	Atp1b3	Sodium/potassium-transporting ATPase subunit beta-3	125	N[glycan_1477]LTSCPDGAPFIQHGPDYR	fucosylated	HexNAc(2)Hex(5)Fuc(1) % 1362.4808	monocolonized-germfree	-0.0491603	0.740986	no hit	down
Q9R1V7	Adam23	Disintegrin and metalloproteinase domain-containing protein 23	662	HDVFCGFLLCTN[glycan_2216]LTR	fucosylated	HexNAc(5)Hex(4)Fuc(3) % 2101.7819	monocolonized-germfree	0.0510785	0.741025	no hit	up
Q62277	Syp	Synaptophysin	60	LSVECAN[glycan_2813]K	sialylated	HexNAc(5)Hex(5)NeuAc(3) % 2698.9473	monocolonized-germfree	-0.0519357	0.741117	no hit	down
Q7TN73	Casd1	N-acetylneuraminate 9-O-acetyltransferase	176	IHN[glycan_1979]GSEEALAQYK	high mannose	HexNAc(2)Hex(9) % 1864.6342	monocolonized-germfree	0.0620353	0.741143	no hit	up
P35436	Grin2a	Glutamate receptor ionotropic, NMDA 2A	444	IN[glycan_2378]NSTNEGMNVK	fucosylated	HexNAc(5)Hex(5)Fuc(3) % 2263.8347	monocolonized-germfree	0.0510778	0.741156	no hit	up
Q71M36	Cspg5	Chondroitin sulfate proteoglycan 5	356	DLASGEN[glycan_2133]GTECR	sialylated	HexNAc(3)Hex(6)Fuc(1)NeuAc(1) % 2018.7085	monocolonized-germfree	0.0570409	0.74126	no hit	up
P01831	Thy1	Thy-1 membrane glycoprotein	119	DEGDYFCELQVSGANPM[ox]SSN[glycan_3016]K	sialylated	HexNAc(6)Hex(5)NeuAc(3) % 2902.0267	monocolonized-germfree	0.0500747	0.74126	no hit	up
Q9R1V7	Adam23	Disintegrin and metalloproteinase domain-containing protein 23	662	HDVFCGFLLCTN[glycan_844]LTR	paucimannose	HexNAc(2)Hex(2) % 730.2644	monocolonized-germfree	0.0391033	0.74126	no hit	up
Q61391	Mme	Neprilysin	286	EIAN[glycan_2045]ATTKPEDR	fucosylated	HexNAc(4)Hex(6)Fuc(1) % 1930.6924	monocolonized-germfree	0.0462921	0.74128	no hit	up
Q8BTV2	Cpsf7	Cleavage and polyadenylation specificity factor subunit 7	165	QN[glycan_1330]LSQFEAQARK	high mannose	HexNAc(2)Hex(5) % 1216.4229	monocolonized-germfree	0.073902	0.74133	no hit	up
Q9JI67	B3galt5	Beta-1,3-galactosyltransferase 5	129	DAYFN[glycan_1493]LTLK	high mannose	HexNAc(2)Hex(6) % 1378.4757	monocolonized-germfree	0.0534073	0.74135	no hit	up
Q8C031	Lrrc4c	Leucine-rich repeat-containing protein 4C	391	ASTSLTSVSWITPN[glycan_1330]GTVM[ox]THGAYK	high mannose	HexNAc(2)Hex(5) % 1216.4229	monocolonized-germfree	0.0461986	0.74138	no hit	up
O08530	S1pr1	Sphingosine 1-phosphate receptor 1	31	HYN[glycan_1826]YTGK	fucosylated	HexNAc(3)Hex(5)Fuc(2) % 1711.6181	monocolonized-germfree	0.0431499	0.741389	no hit	up
P02468	Lamc1	Laminin subunit gamma-1	649	LLNN[glycan_2003]LTSIK	complex/hybrid	HexNAc(3)Hex(6)NeuGc(1) % 1888.6454	monocolonized-germfree	-0.055272	0.74139	no hit	down
P11627	L1cam	Neural cell adhesion molecule L1	979	THN[glycan_3121]LTNLNPDLQYR	sialylated	HexNAc(5)Hex(6)Fuc(1)NeuAc(3) % 3007.0580	monocolonized-germfree	0.0425481	0.741472	no hit	up
P18572	Bsg	Basigin	161	TQLTCSLN[glycan_2371]SSGVDIVGHR	sialylated	HexNAc(5)Hex(5)Fuc(1)NeuAc(1) % 2262.8143	monocolonized-germfree	0.0748829	0.741487	no hit	up
Q99MB3	Tm2d1	TM2 domain-containing protein 1	199	LSITN[glycan_1817]ETFR	high mannose	HexNAc(2)Hex(8) % 1702.5814	monocolonized-germfree	-0.0484769	0.741487	no hit	down
Q810U4	Nrcam	Neuronal cell adhesion molecule	428	KIDGDTIIFSNVQESSSAVYQCN[glycan_2465]ASNKYGYLLANAFVNVLAEPPR	high mannose	HexNAc(2)Hex(12) % 2350.7927	monocolonized-germfree	0.0491615	0.741502	no hit	up
Q61330	Cntn2	Contactin-2	501	AN[glycan_1762]STGILSVR	fucosylated	HexNAc(5)Hex(3)Fuc(1) % 1647.6132	monocolonized-germfree	-0.0367077	0.741539	no hit	down
P43006	Slc1a2	Excitatory amino acid transporter 2	216	AVISM[ox]LN[glycan_3358]ETMNEAPEETK	sialylated	HexNAc(6)Hex(8)Fuc(3)NeuAc(1) % 3244.1681	monocolonized-germfree	-0.0384678	0.74162	no hit	down
Q60519	Sema5b	Semaphorin-5B	158	QVGN[glycan_1209]LSR	complex/hybrid	HexNAc(3)Hex(3) % 1095.3966	monocolonized-germfree	-0.0416972	0.74162	no hit	down
O88325	Naglu	Alpha-N-acetylglucosaminidase	531	RPSLQMSTAVWYN[glycan_1477]R	fucosylated	HexNAc(2)Hex(5)Fuc(1) % 1362.4808	monocolonized-germfree	-0.0405128	0.74162	no hit	down
P12960	Cntn1	Contactin-1	474	ILIWEDGSLEINN[glycan_1371]ITR	complex/hybrid	HexNAc(3)Hex(4) % 1257.4495	monocolonized-germfree	-0.199848	0.74162	no hit	down
O09126	Sema4d	Semaphorin-4D	420	KDVN[glycan_2141]YTQIVVDR	high mannose	HexNAc(2)Hex(10) % 2026.6871	monocolonized-germfree	-0.0514077	0.741642	no hit	down
Q8VI56	Lrp4	Low-density lipoprotein receptor-related protein 4	1468	KVLIN[glycan_1979]NSLDEPR	high mannose	HexNAc(2)Hex(9) % 1864.6342	monocolonized-germfree	0.0848755	0.741668	no hit	up
Q9ET30	Tm9sf3	Transmembrane 9 superfamily member 3	173	IVDVN[glycan_1987]LTSEGK	sialylated	HexNAc(3)Hex(6)NeuAc(1) % 1872.6505	monocolonized-germfree	0.0434862	0.741668	no hit	up
Q6RKD8	Flrt1	Leucine-rich repeat transmembrane protein FLRT1	222	LQN[glycan_1924]LTELSLVR	fucosylated	HexNAc(5)Hex(4)Fuc(1) % 1809.6661	monocolonized-germfree	-0.0603468	0.741668	no hit	down
Q8R366	Igsf8	Immunoglobulin superfamily member 8	326	IGPGEPLELLCN[glycan_2369]VSGALPPPGR	fucosylated	HexNAc(4)Hex(8)Fuc(1) % 2254.7980	monocolonized-germfree	0.0848842	0.741679	no hit	up
G5E8G3	Opcml	Opioid-binding protein/cell adhesion molecule-like	45	AMDN[glycan_2116]VTVR	sialylated	HexNAc(3)Hex(5)NeuAc(2) % 2001.6932	monocolonized-germfree	0.0572454	0.741685	no hit	up
Q99PH1	Lrrc4	Leucine-rich repeat-containing protein 4	410	ISVLNDGTLN[glycan_1721]FSR	fucosylated	HexNAc(4)Hex(4)Fuc(1) % 1606.5867	monocolonized-germfree	-0.0455007	0.741685	no hit	down
Q3UH93	Plxnd1	Plexin-D1	503	ISLN[glycan_1987]ESM[ox]QVVSR	sialylated	HexNAc(3)Hex(6)NeuAc(1) % 1872.6505	monocolonized-germfree	-0.0527343	0.741685	no hit	down
Q62351	Tfrc	Transferrin receptor protein 1	726	QKN[glycan_2133]ITAFNETLFR	sialylated	HexNAc(3)Hex(6)Fuc(1)NeuAc(1) % 2018.7085	monocolonized-germfree	-0.0437507	0.741745	no hit	down
P35438	Grin1	Glutamate receptor ionotropic, NMDA 1	369	LVQVGIYN[glycan_2141]GTHVIPNDR	high mannose	HexNAc(2)Hex(10) % 2026.6871	monocolonized-germfree	-0.0839857	0.741745	no hit	down
P43406	Itgav	Integrin alpha-V	616	TAADATGLQPILNQFTPAN[glycan_2596]VSRQAHILLDCGEDNVCKPK	sialylated	HexNAc(6)Hex(6)NeuAc(1) % 2481.8887	monocolonized-germfree	-0.0573035	0.741745	no hit	down
P11627	L1cam	Neural cell adhesion molecule L1	979	THN[glycan_1575]LTNLNPDLQYR	phospho	HexNAc(2)Hex(6)Phospho(1) % 1458.4420	monocolonized-germfree	0.056934	0.741745	no hit	up
P14231	Atp1b2	Sodium/potassium-transporting ATPase subunit beta-2	239	KFHVN[glycan_2004]YTQPLVAVK	fucosylated	HexNAc(3)Hex(7)Fuc(1) % 1889.6658	monocolonized-germfree	0.081381	0.741745	no hit	up
Q8R5M8	Cadm1	Cell adhesion molecule 1	105	FQLLN[glycan_1680]FSSSELK	fucosylated	HexNAc(3)Hex(5)Fuc(1) % 1565.5602	monocolonized-germfree	-0.0596476	0.741757	no hit	down
P43006	Slc1a2	Excitatory amino acid transporter 2	216	AVISM[ox]LN[glycan_3527]ETM[ox]NEAPEETK	sialylated	HexNAc(7)Hex(6)Fuc(1)NeuAc(3) % 3413.2168	monocolonized-germfree	0.0574473	0.741757	no hit	up
P18572	Bsg	Basigin	271	TSDTGEEEAITN[glycan_2643]STEANGK	sialylated	HexNAc(4)Hex(7)NeuAc(2) % 2528.8781	monocolonized-germfree	0.0624916	0.741765	no hit	up
P14231	Atp1b2	Sodium/potassium-transporting ATPase subunit beta-2	194	VINFYAGAN[glycan_3080]QSM[ox]NVTCVGK	sialylated	HexNAc(4)Hex(7)Fuc(1)NeuAc(3) % 2966.0314	monocolonized-germfree	-0.0376159	0.741809	no hit	down
Q3UHK6	Tenm4	Teneurin-4	1262	IFPSGN[glycan_1762]VTNILEM[ox]R	fucosylated	HexNAc(5)Hex(3)Fuc(1) % 1647.6132	monocolonized-germfree	0.0367331	0.741809	no hit	up
Q9Z1X2	Ptdss2	Phosphatidylserine synthase 2	160	DYGGNCLIYDADN[glycan_2134]K	fucosylated	HexNAc(3)Hex(6)Fuc(3) % 2019.7288	monocolonized-germfree	-0.0670434	0.741809	no hit	down
P97797	Sirpa	Tyrosine-protein phosphatase non-receptor type substrate 1	55	SVSVAAGDSTVLN[glycan_1938]CTLTSLLPVGPIR	phospho	HexNAc(3)Hex(7)Phospho(1) % 1823.5742	monocolonized-germfree	-0.0501338	0.741809	no hit	down
Q9JIS5	Sv2a	Synaptic vesicle glycoprotein 2A	574	LVN[glycan_1655]STFLHNK	high mannose	HexNAc(2)Hex(7) % 1540.5285	monocolonized-germfree	0.0459065	0.741816	no hit	up
P20917	Mag	Myelin-associated glycoprotein	100	N[glycan_2257]CTLLLSTLSPELGGK	fucosylated	HexNAc(6)Hex(3)Fuc(3) % 2142.8085	monocolonized-germfree	-0.0608459	0.741816	no hit	down
Q810U4	Nrcam	Neuronal cell adhesion molecule	428	KIDGDTIIFSNVQESSSAVYQCN[glycan_2143]ASNK	complex/hybrid	HexNAc(6)Hex(5) % 2028.7405	monocolonized-germfree	0.042795	0.741838	no hit	up
P10852	Slc3a2	4F2 cell-surface antigen heavy chain	167	NQKDEIN[glycan_2231]ETDLK	sialylated	HexNAc(5)Hex(5)NeuAc(1) % 2116.7564	monocolonized-germfree	-0.065742	0.74191	no hit	down
Q8VI51	Sorcs3	VPS10 domain-containing receptor SorCS3	838	LVAEQGHN[glycan_1330]ATFIILM[ox]EEGDLQR	high mannose	HexNAc(2)Hex(5) % 1216.4229	monocolonized-germfree	-0.0445662	0.741951	no hit	down
Q91ZX7	Lrp1	Prolow-density lipoprotein receptor-related protein 1	3091	MHLN[glycan_1355]GSNVQVLHR	fucosylated	HexNAc(3)Hex(3)Fuc(1) % 1241.4545	monocolonized-germfree	-0.0472534	0.741951	no hit	down
P97797	Sirpa	Tyrosine-protein phosphatase non-receptor type substrate 1	210	NVSYN[glycan_2563]ISSTVR	sialylated	HexNAc(6)Hex(4)NeuAc(2) % 2448.8785	monocolonized-germfree	-0.0466297	0.741996	no hit	down
Q9JKR6	Hyou1	Hypoxia up-regulated protein 1	870	VINDTWAWKN[glycan_3812]ATLAEQAK	sialylated	HexNAc(8)Hex(11)NeuAc(1) % 3698.3115	monocolonized-germfree	-0.0327454	0.742007	no hit	down
E9PWQ3	Col6a3	Collagen, type VI, alpha 3	519	ALN[glycan_1883]GSALYTGSSLDFVR	fucosylated	HexNAc(4)Hex(5)Fuc(1) % 1768.6396	monocolonized-germfree	0.0363386	0.742007	no hit	up
Q9DB72	Btbd17	BTB/POZ domain-containing protein 17	308	FFHVN[glycan_1988]GSAFLPR	fucosylated	HexNAc(3)Hex(6)Fuc(2) % 1873.6709	monocolonized-germfree	0.0548565	0.742107	no hit	up
Q60625	Icam5	Intercellular adhesion molecule 5	275	LNPN[glycan_1940]VTLDGDSLVATATATASAEQEGTK	complex/hybrid	HexNAc(5)Hex(5) % 1825.6610	monocolonized-germfree	-0.0558255	0.742179	no hit	down
P14231	Atp1b2	Sodium/potassium-transporting ATPase subunit beta-2	239	FHVN[glycan_1518]YTQPLVAVK	fucosylated	HexNAc(3)Hex(4)Fuc(1) % 1403.5074	monocolonized-germfree	-0.0737989	0.742179	no hit	down
Q61490	Alcam	CD166 antigen	362	N[glycan_2086]ATVVWM[ox]K	fucosylated	HexNAc(5)Hex(5)Fuc(1) % 1971.7189	monocolonized-germfree	-0.045791	0.742247	no hit	down
Q61739	Itga6	Integrin alpha-6	285	AN[glycan_1858]HSGAVVLLK	complex/hybrid	HexNAc(3)Hex(7) % 1743.6079	monocolonized-germfree	-0.0432093	0.742247	no hit	down
Q61490	Alcam	CD166 antigen	500	TVNSLN[glycan_2847]VSAISIPEHDEADDISDENR	sialylated	HexNAc(5)Hex(7)Fuc(2)NeuAc(1) % 2732.9778	monocolonized-germfree	-0.0326714	0.742247	no hit	down
P15116	Cdh2	Cadherin-2	693	SN[glycan_1826]ISILR	fucosylated	HexNAc(3)Hex(5)Fuc(2) % 1711.6181	monocolonized-germfree	0.0614925	0.742247	no hit	up
Q9JMB8	Cntn6	Contactin-6	896	AYNTAGTGPSSLPVN[glycan_1762]VTTK	fucosylated	HexNAc(5)Hex(3)Fuc(1) % 1647.6132	monocolonized-germfree	-0.0479418	0.742247	no hit	down
Q06890	Clu	Clusterin	291	N[glycan_1330]STGCLK	high mannose	HexNAc(2)Hex(5) % 1216.4229	monocolonized-germfree	-0.100525	0.742247	no hit	down
Q8CIP5	Disp2	Protein dispatched homolog 2	421	VSDN[glycan_2141]YTSISGM[ox]DLGLKPR	high mannose	HexNAc(2)Hex(10) % 2026.6871	monocolonized-germfree	0.0526589	0.742247	no hit	up
Q99PI8	Rtn4r	Reticulon-4 receptor	373	GRVPPGDTPPGN[glycan_1817]GSGPR	high mannose	HexNAc(2)Hex(8) % 1702.5814	monocolonized-germfree	0.0410823	0.742293	no hit	up
P11627	L1cam	Neural cell adhesion molecule L1	979	THN[glycan_2045]LTNLNPDLQYR	fucosylated	HexNAc(4)Hex(6)Fuc(1) % 1930.6924	monocolonized-germfree	-0.0489258	0.742293	no hit	down
Q9R0E2	Plod1	Procollagen-lysine,2-oxoglutarate 5-dioxygenase 1	540	YIHEN[glycan_1737]YTK	complex/hybrid	HexNAc(4)Hex(5) % 1622.5817	monocolonized-germfree	-0.0374365	0.742329	no hit	down
Q99P47	Cntnap4	Contactin-associated protein-like 4	288	QVN[glycan_1655]FTVDEHR	high mannose	HexNAc(2)Hex(7) % 1540.5285	monocolonized-germfree	-0.0481576	0.7424	no hit	down
Q62277	Syp	Synaptophysin	60	LSVECAN[glycan_1493]KTESALNIEVEFEYPFRLHQVYFDAPSCVK	high mannose	HexNAc(2)Hex(6) % 1378.4757	monocolonized-germfree	-0.0478927	0.742464	no hit	down
P11627	L1cam	Neural cell adhesion molecule L1	979	THN[glycan_3035]LTNLNPDLQYR	complex/hybrid	HexNAc(8)Hex(8) % 2921.0576	monocolonized-germfree	0.0456013	0.742492	no hit	up
O35136	Ncam2	Neural cell adhesion molecule 2	178	FAVLANNNLQILNIN[glycan_2069]KSDEGIYR	sialylated	HexNAc(5)Hex(4)NeuAc(1) % 1954.7036	monocolonized-germfree	-0.06317	0.742594	no hit	down
P35438	Grin1	Glutamate receptor ionotropic, NMDA 1	277	N[glycan_1493]ESAHISDAVGVVAQAVHELLEK	high mannose	HexNAc(2)Hex(6) % 1378.4757	monocolonized-germfree	0.0501819	0.742603	no hit	up
Q61282	Acan	Aggrecan core protein	668	TVYLYPN[glycan_2045]QTGLPDPLSK	fucosylated	HexNAc(4)Hex(6)Fuc(1) % 1930.6924	monocolonized-germfree	-0.0582543	0.742653	no hit	down
Q99JP7	Ggt7	Glutathione hydrolase 7	587	N[glycan_1680]LSDSLAR	fucosylated	HexNAc(3)Hex(5)Fuc(1) % 1565.5602	monocolonized-germfree	-0.0429456	0.742653	no hit	down
Q9Z0L0	Tpbg	Trophoblast glycoprotein	250	N[glycan_317]NSLVSLTYASFR	small	HexNAc(1) % 203.0794	monocolonized-germfree	-0.040003	0.742653	no hit	down
Q9Z218	Dpp6	Dipeptidyl aminopeptidase-like protein 6	506	CEGPGVPTVTVHN[glycan_1826]TTDK	fucosylated	HexNAc(3)Hex(5)Fuc(2) % 1711.6181	monocolonized-germfree	0.106803	0.74267	no hit	up
P14231	Atp1b2	Sodium/potassium-transporting ATPase subunit beta-2	194	VINFYAGAN[glycan_3753]QSM[ox]NVTCVGK	complex/hybrid	HexNAc(7)Hex(8)NeuGc(3) % 3639.2493	monocolonized-germfree	-0.0367223	0.74267	no hit	down
Q61207	Psap	Prosaposin	215	TN[glycan_1493]SSFIQGFVDHVK	high mannose	HexNAc(2)Hex(6) % 1378.4757	monocolonized-germfree	-0.0454063	0.74267	no hit	down
Q7TN73	Casd1	N-acetylneuraminate 9-O-acetyltransferase	142	VDFLWHPEVN[glycan_1842]GSMK	fucosylated	HexNAc(3)Hex(6)Fuc(1) % 1727.6130	monocolonized-germfree	0.0461337	0.74267	no hit	up
P35438	Grin1	Glutamate receptor ionotropic, NMDA 1	369	KLVQVGIYN[glycan_1330]GTHVIPNDR	high mannose	HexNAc(2)Hex(5) % 1216.4229	monocolonized-germfree	0.0697132	0.742679	no hit	up
B1AS29	Grik3	Glutamate receptor ionotropic, kainate 3	416	VGVWSPADGLN[glycan_1330]ITEVAK	high mannose	HexNAc(2)Hex(5) % 1216.4229	monocolonized-germfree	-0.0309433	0.742752	no hit	down
Q62277	Syp	Synaptophysin	60	LSVECAN[glycan_3340]K	sialylated	HexNAc(6)Hex(7)NeuAc(3) % 3226.1323	monocolonized-germfree	-0.0424146	0.742752	no hit	down
Q61739	Itga6	Integrin alpha-6	285	AN[glycan_2206]HSGAVVLLK	complex/hybrid	HexNAc(4)Hex(6)NeuGc(1) % 2091.7248	monocolonized-germfree	-0.0445296	0.742752	no hit	down
Q8BG39	Sv2b	Synaptic vesicle glycoprotein 2B	442	VFFGEHVHGATIN[glycan_3051]FTMENQIHQHGK	fucosylated	HexNAc(6)Hex(7)Fuc(4) % 2937.0777	monocolonized-germfree	0.0674812	0.742752	no hit	up
Q9DB72	Btbd17	BTB/POZ domain-containing protein 17	308	FFHVN[glycan_1908]GSAFLPR	fucosylated	HexNAc(5)Hex(3)Fuc(2) % 1793.6711	monocolonized-germfree	-0.0432238	0.742764	no hit	down
Q9JI18	Lrp1b	Low-density lipoprotein receptor-related protein 1B	1637	AFIN[glycan_2013]GTGLETVISR	fucosylated	HexNAc(4)Hex(4)Fuc(3) % 1898.7025	monocolonized-germfree	-0.0396619	0.742764	no hit	down
Q01098	Grin2c	Glutamate receptor ionotropic, NMDA 2C	686	FGTVPN[glycan_2540]GSTERNIRSNYR	fucosylated	HexNAc(5)Hex(6)Fuc(3) % 2425.8875	monocolonized-germfree	-0.046138	0.742764	no hit	down
Q91ZX7	Lrp1	Prolow-density lipoprotein receptor-related protein 1	1513	WTGHN[glycan_1168]VTVVQR	high mannose	HexNAc(2)Hex(4) % 1054.3701	monocolonized-germfree	0.0366026	0.742764	no hit	up
Q80TR4	Slit1	Slit homolog 1 protein	73	LELNGNN[glycan_2360]ITR	sialylated	HexNAc(5)Hex(4)NeuAc(2) % 2245.7990	monocolonized-germfree	-0.0477706	0.742764	no hit	down
Q9R1V7	Adam23	Disintegrin and metalloproteinase domain-containing protein 23	98	N[glycan_1493]TSYSSAVQK	high mannose	HexNAc(2)Hex(6) % 1378.4757	monocolonized-germfree	-0.0681491	0.742764	no hit	down
P97300	Nptn	Neuroplastin	197	KN[glycan_2190]ASNMEYR	sialylated	HexNAc(4)Hex(6)NeuAc(1) % 2075.7299	monocolonized-germfree	0.0413775	0.742764	no hit	up
O08530	S1pr1	Sphingosine 1-phosphate receptor 1	31	HYN[glycan_2522]YTGK	sialylated	HexNAc(5)Hex(5)NeuAc(2) % 2407.8519	monocolonized-germfree	-0.0508045	0.742764	no hit	down
Q6RKD8	Flrt1	Leucine-rich repeat transmembrane protein FLRT1	222	LQN[glycan_2070]LTELSLVR	fucosylated	HexNAc(5)Hex(4)Fuc(2) % 1955.7240	monocolonized-germfree	-0.042523	0.742764	no hit	down
P70699	Gaa	Lysosomal alpha-glucosidase	884	N[glycan_990]NTIVNK	fucosylated	HexNAc(2)Hex(2)Fuc(1) % 876.3223	monocolonized-germfree	-0.0686069	0.742764	no hit	down
Q9Z218	Dpp6	Dipeptidyl aminopeptidase-like protein 6	259	LAYATIN[glycan_1371]DSR	complex/hybrid	HexNAc(3)Hex(4) % 1257.4495	monocolonized-germfree	0.0595267	0.742764	no hit	up
E9Q9Q6	Cdh18	Cadherin 18	537	LPMNPN[glycan_1493]FTLK	high mannose	HexNAc(2)Hex(6) % 1378.4757	monocolonized-germfree	0.0416171	0.742764	no hit	up
Q61220	Nell2	Protein kinase C-binding protein NELL2	57	QVPGLHN[glycan_1559]GTK	fucosylated	HexNAc(4)Hex(3)Fuc(1) % 1444.5339	monocolonized-germfree	-0.038684	0.742764	no hit	down
Q9QY40	Plxnb3	Plexin-B3	890	IVCVTSPAPN[glycan_1979]GTAGPVQVAIK	high mannose	HexNAc(2)Hex(9) % 1864.6342	monocolonized-germfree	0.0477177	0.742764	no hit	up
Q80T79	Csmd3	CUB and sushi domain-containing protein 3	1782	N[glycan_1559]YSVDHNCVYSIAVPK	fucosylated	HexNAc(4)Hex(3)Fuc(1) % 1444.5339	monocolonized-germfree	-0.0690157	0.742764	no hit	down
O88998	Olfm1	Noelin	289	SMVDFMNTDN[glycan_3318]FTSHR	complex/hybrid	HexNAc(7)Hex(11) % 3204.1367	monocolonized-germfree	-0.065462	0.742764	no hit	down
P43006	Slc1a2	Excitatory amino acid transporter 2	216	AVISMLN[glycan_2303]ETM[ox]NEAPEETK	high mannose	HexNAc(2)Hex(11) % 2188.7398	monocolonized-germfree	0.0513329	0.742764	no hit	up
O08532	Cacna2d1	Voltage-dependent calcium channel subunit alpha-2/delta-1	137	DDLDPERN[glycan_2337]ESEPGSQR	fucosylated	HexNAc(4)Hex(6)Fuc(3) % 2222.8082	monocolonized-germfree	0.0554278	0.742764	no hit	up
Q9DCF1	Tmem25	Transmembrane protein 25	107	SQHELN[glycan_2873]CSLQDPGSGRPANASVILNVQFKPEIAQVGAK	complex/hybrid	HexNAc(8)Hex(7) % 2759.0048	monocolonized-germfree	0.0647404	0.742764	no hit	up
O89001	Cpd	Carboxypeptidase D	172	LLN[glycan_2070]TTDVYLLPSLNPDGFER	fucosylated	HexNAc(5)Hex(4)Fuc(2) % 1955.7240	monocolonized-germfree	0.0422473	0.742764	no hit	up
O88998	Olfm1	Noelin	289	SM[ox]VDFMNTDN[glycan_2418]FTSHR	sialylated	HexNAc(6)Hex(4)Fuc(1)NeuAc(1) % 2303.8410	monocolonized-germfree	-0.0502017	0.742801	no hit	down
Q6P6J9	Txndc15	Thioredoxin domain-containing protein 15	278	IFIFN[glycan_1981]QTGIEAK	complex/hybrid	HexNAc(6)Hex(4) % 1866.6876	monocolonized-germfree	-0.0440942	0.742842	no hit	down
O08579	Emd	Emerin	173	PISN[glycan_1330]VSR	high mannose	HexNAc(2)Hex(5) % 1216.4229	monocolonized-germfree	-0.054991	0.742873	no hit	down
P23819	Gria2	Glutamate receptor 2	407	MVVTLTELPSGN[glycan_3882]DTSGLENKTVVVTTILESPYVM[ox]M[ox]K	fucosylated	HexNAc(7)Hex(6)Fuc(1)NeuGc(4) % 3768.2919	monocolonized-germfree	0.0458853	0.742873	no hit	up
P97300	Nptn	Neuroplastin	197	KN[glycan_2004]ASNM[ox]EYR	fucosylated	HexNAc(3)Hex(7)Fuc(1) % 1889.6658	monocolonized-germfree	-0.0544374	0.742877	no hit	down
Q9JKR6	Hyou1	Hypoxia up-regulated protein 1	831	LSALDNLLN[glycan_1817]HSSIFLK	high mannose	HexNAc(2)Hex(8) % 1702.5814	monocolonized-germfree	0.0647846	0.742922	no hit	up
Q99MR3	Slc12a9	Solute carrier family 12 member 9	229	NIPLAPRPGTN[glycan_3197]ASSVPHR	complex/hybrid	HexNAc(8)Hex(9) % 3083.1105	monocolonized-germfree	-0.0629085	0.742922	no hit	down
A0A1L1SQU7	Fat1	FAT atypical cadherin 1	2490	HTLKPFYSLN[glycan_1655]VSVSDGVFR	high mannose	HexNAc(2)Hex(7) % 1540.5285	monocolonized-germfree	0.0333006	0.742922	no hit	up
E9Q3A7	Cdh19	Cadherin 19, type 2	350	NCHVDEELAPAHVN[glycan_2581]ASTTYIK	fucosylated	HexNAc(6)Hex(5)Fuc(3) % 2466.9142	monocolonized-germfree	0.0481399	0.743023	no hit	up
Q91XD7	Creld1	Protein disulfide isomerase Creld1	206	N[glycan_1559]SSHLVCSACFGPCAR	fucosylated	HexNAc(4)Hex(3)Fuc(1) % 1444.5339	monocolonized-germfree	0.0718791	0.743097	no hit	up
O88998	Olfm1	Noelin	289	SM[ox]VDFMNTDN[glycan_2273]FTSHR	fucosylated	HexNAc(6)Hex(4)Fuc(2) % 2158.8034	monocolonized-germfree	0.0468972	0.743098	no hit	up
P14231	Atp1b2	Sodium/potassium-transporting ATPase subunit beta-2	239	FHVN[glycan_2581]YTQPLVAVK	fucosylated	HexNAc(6)Hex(5)Fuc(3) % 2466.9142	monocolonized-germfree	-0.0774325	0.743101	no hit	down
Q640R3	Hepacam	Hepatocyte cell adhesion molecule	190	DGKPLLN[glycan_1355]DSR	fucosylated	HexNAc(3)Hex(3)Fuc(1) % 1241.4545	monocolonized-germfree	-0.0581513	0.743157	no hit	down
E9Q7X7	Nrxn2	Neurexin-2	842	SLQLSVDN[glycan_1559]VTVEGQMAGAHTR	fucosylated	HexNAc(4)Hex(3)Fuc(1) % 1444.5339	monocolonized-germfree	0.0633057	0.743183	no hit	up
Q8BLK3	Lsamp	Limbic system-associated membrane protein	301	LGVTN[glycan_1954]ASLVLFSK	sialylated	HexNAc(3)Hex(4)NeuAc(2) % 1839.6403	monocolonized-germfree	0.0527981	0.743183	no hit	up
O88998	Olfm1	Noelin	289	SMVDFMNTDN[glycan_2540]FTSHR	fucosylated	HexNAc(5)Hex(6)Fuc(3) % 2425.8875	monocolonized-germfree	0.0426547	0.743183	no hit	up
A0A0A6YY83	Pcdh7	Protocadherin 7	519	EFNVVIVAVDSGSPSLSSN[glycan_1762]NSLVVK	fucosylated	HexNAc(5)Hex(3)Fuc(1) % 1647.6132	monocolonized-germfree	-0.059249	0.743183	no hit	down
O08842	Gfra2	GDNF family receptor alpha-2	53	ANELCAAESN[glycan_2402]CSSR	sialylated	HexNAc(6)Hex(3)Fuc(2)NeuAc(1) % 2287.8460	monocolonized-germfree	0.0453969	0.743216	no hit	up
Q9QUP5	Hapln1	Hyaluronan and proteoglycan link protein 1	59	GGN[glycan_1776]VTLPCK	phospho	HexNAc(3)Hex(6)Phospho(1) % 1661.5214	monocolonized-germfree	-0.0530405	0.743217	no hit	down
Q9JHE3	Asah2	Neutral ceramidase	75	N[glycan_2070]FSGYYIGVGR	fucosylated	HexNAc(5)Hex(4)Fuc(2) % 1955.7240	monocolonized-germfree	0.0648396	0.743217	no hit	up
Q80ZF8	Adgrb3	Adhesion G protein-coupled receptor B3	626	N[glycan_1575]VTDTFKR	complex/hybrid	HexNAc(4)Hex(4) % 1460.5288	monocolonized-germfree	0.0564036	0.743217	no hit	up
P39087	Grik2	Glutamate receptor ionotropic, kainate 2	752	NCN[glycan_2336]LTQIGGLIDSK	sialylated	HexNAc(4)Hex(6)Fuc(1)NeuAc(1) % 2221.7878	monocolonized-germfree	0.0418492	0.743239	no hit	up
V9GX34	Csmd2	CUB and Sushi multiple domains 2	2934	TLVGN[glycan_1680]STR	fucosylated	HexNAc(3)Hex(5)Fuc(1) % 1565.5602	monocolonized-germfree	-0.0469128	0.743239	no hit	down
P12960	Cntn1	Contactin-1	474	ILIWEDGSLEINN[glycan_2045]ITR	fucosylated	HexNAc(4)Hex(6)Fuc(1) % 1930.6924	monocolonized-germfree	-0.095557	0.743239	no hit	down
P35438	Grin1	Glutamate receptor ionotropic, NMDA 1	441	VICTGPN[glycan_1987]DTSPGSPR	sialylated	HexNAc(3)Hex(6)NeuAc(1) % 1872.6505	monocolonized-germfree	0.0578713	0.743271	no hit	up
Q9DB72	Btbd17	BTB/POZ domain-containing protein 17	308	FFHVN[glycan_2215]GSAFLPR	sialylated	HexNAc(5)Hex(4)Fuc(1)NeuAc(1) % 2100.7615	monocolonized-germfree	-0.0504087	0.743286	no hit	down
P56528	Cd38	ADP-ribosyl cyclase/cyclic ADP-ribose hydrolase 1	224	N[glycan_1330]STFGSVEVFSLDPNK	high mannose	HexNAc(2)Hex(5) % 1216.4229	monocolonized-germfree	-0.050531	0.743334	no hit	down
Q8R366	Igsf8	Immunoglobulin superfamily member 8	462	GETASLLCN[glycan_2190]ISVR	sialylated	HexNAc(4)Hex(6)NeuAc(1) % 2075.7299	monocolonized-germfree	0.073719	0.743335	no hit	up
P26049	Gabra3	Gamma-aminobutyric acid receptor subunit alpha-3	177	N[glycan_1979]GTILYTM[ox]R	high mannose	HexNAc(2)Hex(9) % 1864.6342	monocolonized-germfree	-0.0804784	0.743335	no hit	down
P35438	Grin1	Glutamate receptor ionotropic, NMDA 1	369	LVQVGIYN[glycan_5098]GTHVIPNDRKIIWPGGETEK	fucosylated	HexNAc(7)Hex(8)Fuc(5)NeuGc(5) % 4983.7195	monocolonized-germfree	-0.0484129	0.743335	no hit	down
Q3UUQ7	Pgap1	GPI inositol-deacylase	235	HIN[glycan_1330]LTTLSVAGGFR	high mannose	HexNAc(2)Hex(5) % 1216.4229	monocolonized-germfree	-0.0641529	0.743339	no hit	down
P43006	Slc1a2	Excitatory amino acid transporter 2	216	AVISMLN[glycan_1988]ETM[ox]NEAPEETK	fucosylated	HexNAc(3)Hex(6)Fuc(2) % 1873.6709	monocolonized-germfree	0.0547664	0.743452	no hit	up
O35375	Nrp2	Neuropilin-2	153	N[glycan_3511]FTSPNGTIESPGFPEK	sialylated	HexNAc(7)Hex(5)Fuc(2)NeuAc(3) % 3397.2219	monocolonized-germfree	-0.0408685	0.743595	no hit	down
P10404		MLV-related proviral Env polyprotein	59	VTNLMTGQTAN[glycan_1817]ATSLLGTM[ox]TDAFPK	high mannose	HexNAc(2)Hex(8) % 1702.5814	monocolonized-germfree	-0.0914595	0.743689	no hit	down
P15920	Atp6v0a2	V-type proton ATPase 116 kDa subunit a 2	506	MVLWN[glycan_1826]DSTIR	fucosylated	HexNAc(3)Hex(5)Fuc(2) % 1711.6181	monocolonized-germfree	-0.0589725	0.743689	no hit	down
P14231	Atp1b2	Sodium/potassium-transporting ATPase subunit beta-2	198	VINFYAGANQSM[ox]N[glycan_2951]VTCVGK	high mannose	HexNAc(2)Hex(15) % 2836.9512	monocolonized-germfree	0.0501153	0.743708	no hit	up
O35114	Scarb2	Lysosome membrane protein 2	413	TM[ox]VFPVMYLN[glycan_1995]ESVLIDK	sialylated	HexNAc(4)Hex(3)NeuAc(2) % 1880.6668	monocolonized-germfree	-0.0710219	0.743731	no hit	down
O08530	S1pr1	Sphingosine 1-phosphate receptor 1	31	HYN[glycan_2597]YTGK	fucosylated	HexNAc(6)Hex(6)Fuc(2) % 2482.9091	monocolonized-germfree	-0.0558722	0.743743	no hit	down
Q810C0	Slitrk2	SLIT and NTRK-like protein 2	368	KFTN[glycan_1762]ISDLQPK	fucosylated	HexNAc(5)Hex(3)Fuc(1) % 1647.6132	monocolonized-germfree	0.0461719	0.743748	no hit	up
P97370	Atp1b3	Sodium/potassium-transporting ATPase subunit beta-3	125	LVEDLESFLKPYSVEEQKN[glycan_2627]LTSCPDGAPFIQHGPDYR	complex/hybrid	HexNAc(6)Hex(8) % 2514.8989	monocolonized-germfree	0.0421657	0.743795	no hit	up
Q62179	Sema4b	Semaphorin-4B	616	LWVHNGAPVN[glycan_2319]ASASCR	sialylated	HexNAc(4)Hex(5)NeuAc(2) % 2204.7725	monocolonized-germfree	0.043046	0.743824	no hit	up
P01831	Thy1	Thy-1 membrane glycoprotein	43	HEN[glycan_1168]NTKDNSIQHEFSLTR	high mannose	HexNAc(2)Hex(4) % 1054.3701	monocolonized-germfree	-0.0673725	0.743824	no hit	down
Q9JIS5	Sv2a	Synaptic vesicle glycoprotein 2A	574	LVN[glycan_2522]STFLHNK	sialylated	HexNAc(5)Hex(5)NeuAc(2) % 2407.8519	monocolonized-germfree	0.0478411	0.743824	no hit	up
F8VPK8	Pcdh9	Protocadherin 9	307	LFALN[glycan_1152]NTTGLITVQR	fucosylated	HexNAc(2)Hex(3)Fuc(1) % 1038.3751	monocolonized-germfree	-0.0668624	0.743824	no hit	down
Q61789	Lama3	Laminin subunit alpha-3	2748	LN[glycan_1979]DTVGVTK	high mannose	HexNAc(2)Hex(9) % 1864.6342	monocolonized-germfree	-0.0565546	0.743824	no hit	down
Q810U3	Nfasc	Neurofascin	867	YVPFN[glycan_2481]GTK	sialylated	HexNAc(4)Hex(6)NeuAc(2) % 2366.8253	monocolonized-germfree	0.0527014	0.743824	no hit	up
Q80Z24	Negr1	Neuronal growth regulator 1	289	SILTVTNVTQEHFGN[glycan_2978]YTCVAANK	fucosylated	HexNAc(7)Hex(8)Fuc(1) % 2864.0362	monocolonized-germfree	0.0526713	0.743824	no hit	up
Q9QUP5	Hapln1	Hyaluronan and proteoglycan link protein 1	59	GGN[glycan_2360]VTLPCK	sialylated	HexNAc(5)Hex(4)NeuAc(2) % 2245.7990	monocolonized-germfree	0.0471046	0.743824	no hit	up
Q62217	Sema5a	Semaphorin-5A	148	SLSN[glycan_1655]LTEIHDQISGM[ox]AR	high mannose	HexNAc(2)Hex(7) % 1540.5285	monocolonized-germfree	0.0478994	0.743824	no hit	up
P41233	Abca1	Phospholipid-transporting ATPase ABCA1	1505	N[glycan_317]ISDYLVK	small	HexNAc(1) % 203.0794	monocolonized-germfree	-0.0291625	0.743824	no hit	down
Q01098	Grin2c	Glutamate receptor ionotropic, NMDA 2C	338	HLLN[glycan_1493]VTWEGR	high mannose	HexNAc(2)Hex(6) % 1378.4757	monocolonized-germfree	-0.0383594	0.743824	no hit	down
Q61282	Acan	Aggrecan core protein	334	TVYLHAN[glycan_2492]QTGYPDPSSR	fucosylated	HexNAc(7)Hex(5)Fuc(1) % 2377.8777	monocolonized-germfree	-0.0724206	0.743833	no hit	down
Q80TR1	Adgrl1	Adhesion G protein-coupled receptor L1	527	GIASFQCLPALGLWNPRGPDLSN[glycan_2360]CTSPWVNQVAQK	sialylated	HexNAc(5)Hex(4)NeuAc(2) % 2245.7990	monocolonized-germfree	0.0531669	0.743833	no hit	up
Q8R366	Igsf8	Immunoglobulin superfamily member 8	326	AVLAHVDVQTLSSQLAVTVGPGERRIGPGEPLELLCN[glycan_4126]VSGALPPPGR	sialylated	HexNAc(7)Hex(7)Fuc(2)NeuAc(4) % 4012.4229	monocolonized-germfree	-0.0663016	0.743839	no hit	down
O89051	Itm2b	Integral membrane protein 2B	171	LTAYLDLNLDKCYVIPLN[glycan_4143]TSIVMPPK	sialylated	HexNAc(7)Hex(8)Fuc(3)NeuAc(3) % 4029.4382	monocolonized-germfree	0.043124	0.743839	no hit	up
Q8BGQ4	Pomt2	Protein O-mannosyl-transferase 2	654	FSGAN[glycan_1655]DTDFR	high mannose	HexNAc(2)Hex(7) % 1540.5285	monocolonized-germfree	-0.0443518	0.743844	no hit	down
P01831	Thy1	Thy-1 membrane glycoprotein	95	VLTLAN[glycan_3179]FTTK	sialylated	HexNAc(6)Hex(6)Fuc(2)NeuAc(2) % 3065.0999	monocolonized-germfree	0.0524637	0.743844	no hit	up
P15116	Cdh2	Cadherin-2	403	VDVIVAN[glycan_1866]LTVTDK	sialylated	HexNAc(4)Hex(4)NeuAc(1) % 1751.6242	monocolonized-germfree	0.0541058	0.743844	no hit	up
Q8BJU2	Tspan9	Tetraspanin-9	181	N[glycan_2725]STTPLWR	sialylated	HexNAc(6)Hex(5)NeuAc(2) % 2610.9313	monocolonized-germfree	0.0486873	0.743844	no hit	up
P97797	Sirpa	Tyrosine-protein phosphatase non-receptor type substrate 1	111	ISN[glycan_1575]VTPADAGIYYCVK	complex/hybrid	HexNAc(4)Hex(4) % 1460.5288	monocolonized-germfree	0.0439887	0.743844	no hit	up
P70699	Gaa	Lysosomal alpha-glucosidase	884	N[glycan_1559]NTIVNK	fucosylated	HexNAc(4)Hex(3)Fuc(1) % 1444.5339	monocolonized-germfree	0.0474072	0.74386	no hit	up
P97326	Cdh6	Cadherin-6	400	IN[glycan_1330]TTIGSVAAQDPDAAR	high mannose	HexNAc(2)Hex(5) % 1216.4229	monocolonized-germfree	0.0340783	0.743881	no hit	up
P97300	Nptn	Neuroplastin	197	KN[glycan_2207]ASNMEYR	fucosylated	HexNAc(4)Hex(7)Fuc(1) % 2092.7452	monocolonized-germfree	0.0455365	0.743954	no hit	up
Q9R1V6	Adam22	Disintegrin and metalloproteinase domain-containing protein 22	633	TLN[glycan_2684]CSGAHVK	sialylated	HexNAc(5)Hex(6)NeuAc(2) % 2569.9047	monocolonized-germfree	0.0650869	0.743955	no hit	up
Q9QUP5	Hapln1	Hyaluronan and proteoglycan link protein 1	59	GGN[glycan_2231]VTLPCK	sialylated	HexNAc(5)Hex(5)NeuAc(1) % 2116.7564	monocolonized-germfree	-0.0624787	0.743955	no hit	down
Q9JKR6	Hyou1	Hypoxia up-regulated protein 1	870	N[glycan_3600]ATLAEQAK	sialylated	HexNAc(6)Hex(5)Fuc(4)NeuAc(3) % 3486.2584	monocolonized-germfree	-0.064536	0.74398	no hit	down
Q8CJH3	Plxnb1	Plexin-B1	1252	YTSDPN[glycan_2766]VTSVGPSK	sialylated	HexNAc(7)Hex(4)NeuAc(2) % 2651.9578	monocolonized-germfree	-0.062346	0.744052	no hit	down
Q9JKF6	Nectin1	Nectin-1	203	NPN[glycan_2029]GTVTVISR	fucosylated	HexNAc(4)Hex(5)Fuc(2) % 1914.6975	monocolonized-germfree	-0.0376159	0.744052	no hit	down
Q60847	Col12a1	Collagen alpha-1(XII) chain	2531	MLEAYN[glycan_1493]LTEK	high mannose	HexNAc(2)Hex(6) % 1378.4757	monocolonized-germfree	-0.0347956	0.744226	no hit	down
P43006	Slc1a2	Excitatory amino acid transporter 2	216	AVISMLN[glycan_2581]ETMNEAPEETK	fucosylated	HexNAc(6)Hex(5)Fuc(3) % 2466.9142	monocolonized-germfree	0.042688	0.744259	no hit	up
P39087	Grik2	Glutamate receptor ionotropic, kainate 2	752	NCN[glycan_317]LTQIGGLIDSK	small	HexNAc(1) % 203.0794	monocolonized-germfree	-0.0344583	0.744259	no hit	down
Q8R5M8	Cadm1	Cell adhesion molecule 1	71	DVTVIEGEVATISCQVN[glycan_2111]KSDDSVIQLLNPNR	fucosylated	HexNAc(6)Hex(3)Fuc(2) % 1996.7506	monocolonized-germfree	0.0674985	0.744259	no hit	up
Q60625	Icam5	Intercellular adhesion molecule 5	55	GGSLWLN[glycan_2378]CSTNCPRPER	fucosylated	HexNAc(5)Hex(5)Fuc(3) % 2263.8347	monocolonized-germfree	0.0516964	0.744259	no hit	up
P43006	Slc1a2	Excitatory amino acid transporter 2	216	AVISMLN[glycan_3340]ETMNEAPEETK	sialylated	HexNAc(6)Hex(7)NeuAc(3) % 3226.1323	monocolonized-germfree	0.0279032	0.744259	no hit	up
P12960	Cntn1	Contactin-1	495	GKAN[glycan_2540]STGTLVITNPTR	fucosylated	HexNAc(5)Hex(6)Fuc(3) % 2425.8875	monocolonized-germfree	0.045286	0.744259	no hit	up
P58158	B3gat3	Galactosylgalactosylxylosylprotein 3-beta-glucuronosyltransferase 3	301	AAN[glycan_2419]CTQVLVWHTR	fucosylated	HexNAc(6)Hex(4)Fuc(3) % 2304.8613	monocolonized-germfree	0.0481108	0.744259	no hit	up
P97772	Grm1	Metabotropic glutamate receptor 1	99	INADPVLLPN[glycan_2783]ITLGSEIR	sialylated	HexNAc(7)Hex(5)Fuc(1)NeuAc(1) % 2668.9732	monocolonized-germfree	-0.0502769	0.744259	no hit	down
Q8BYI8	Fam234b	Protein FAM234B	257	VLWTLNPNHLSN[glycan_2426]GTLAAPVVVLPDLDEDGVR	complex/hybrid	HexNAc(9)Hex(3) % 2313.8728	monocolonized-germfree	0.0591729	0.744259	no hit	up
Q61292	Lamb2	Laminin subunit beta-2	1251	N[glycan_2174]ASAASTAK	sialylated	HexNAc(4)Hex(5)Fuc(1)NeuAc(1) % 2059.7350	monocolonized-germfree	-0.0648649	0.744259	no hit	down
Q8BY89	Slc44a2	Choline transporter-like protein 2	201	KN[glycan_2830]ITDLVEGAK	sialylated	HexNAc(5)Hex(6)Fuc(1)NeuAc(2) % 2715.9626	monocolonized-germfree	0.0404904	0.744259	no hit	up
P12960	Cntn1	Contactin-1	495	GKAN[glycan_1664]STGTLVITNPTR	fucosylated	HexNAc(3)Hex(4)Fuc(2) % 1549.5653	monocolonized-germfree	0.0436119	0.744259	no hit	up
P63137	Gabrb2	Gamma-aminobutyric acid receptor subunit beta-2	105	LSYNVIPLN[glycan_1534]LTLDNR	complex/hybrid	HexNAc(3)Hex(5) % 1419.5023	monocolonized-germfree	0.0374132	0.744285	no hit	up
P15209	Ntrk2	BDNF/NT-3 growth factors receptor	96	N[glycan_3836]LTIVDSGLK	sialylated	HexNAc(7)Hex(7)Fuc(4)NeuAc(2) % 3722.3479	monocolonized-germfree	0.0416984	0.744285	no hit	up
Q91ZX7	Lrp1	Prolow-density lipoprotein receptor-related protein 1	2474	VDIPQQPM[ox]GIIAVAN[glycan_2045]DTNSCELSPCR	fucosylated	HexNAc(4)Hex(6)Fuc(1) % 1930.6924	monocolonized-germfree	0.0501997	0.744285	no hit	up
Q8R5M8	Cadm1	Cell adhesion molecule 1	105	FQLLN[glycan_2992]FSSSELK	sialylated	HexNAc(5)Hex(7)Fuc(1)NeuAc(2) % 2878.0154	monocolonized-germfree	0.063282	0.744285	no hit	up
Q810U4	Nrcam	Neuronal cell adhesion molecule	1014	NLN[glycan_2127]FSTR	fucosylated	HexNAc(6)Hex(4)Fuc(1) % 2012.7455	monocolonized-germfree	0.0530954	0.744285	no hit	up
P14231	Atp1b2	Sodium/potassium-transporting ATPase subunit beta-2	194	VINFYAGAN[glycan_2901]QSMNVTCVGK	sialylated	HexNAc(4)Hex(5)NeuAc(4) % 2786.9634	monocolonized-germfree	-0.0559887	0.744325	no hit	down
P43006	Slc1a2	Excitatory amino acid transporter 2	206	VLVAPPSEEAN[glycan_3521]TTK	complex/hybrid	HexNAc(8)Hex(11) % 3407.2161	monocolonized-germfree	-0.0444278	0.744325	no hit	down
Q60625	Icam5	Intercellular adhesion molecule 5	275	LNPN[glycan_2174]VTLDGDSLVATATATASAEQEGTK	sialylated	HexNAc(4)Hex(5)Fuc(1)NeuAc(1) % 2059.7350	monocolonized-germfree	-0.0456782	0.744346	no hit	down
Q63912	Omg	Oligodendrocyte-myelin glycoprotein	104	SLWN[glycan_2061]M[ox]SAANNNIK	complex/hybrid	HexNAc(4)Hex(7) % 1946.6873	monocolonized-germfree	0.125811	0.744346	no hit	up
Q6NXK7	Dpp10	Inactive dipeptidyl peptidase 10	113	LNTESN[glycan_3698]ASTLLLDNSTFVTFK	sialylated	HexNAc(6)Hex(11)Fuc(2)NeuAc(1) % 3584.2686	monocolonized-germfree	0.0546499	0.744445	no hit	up
Q8R464	Cadm4	Cell adhesion molecule 4	287	AEAVGETLTLPGLVSADN[glycan_1979]GTYTCEAANK	high mannose	HexNAc(2)Hex(9) % 1864.6342	monocolonized-germfree	0.0578685	0.744453	no hit	up
O89001	Cpd	Carboxypeptidase D	1068	DLDTDFTSN[glycan_1988]ASQPETK	fucosylated	HexNAc(3)Hex(6)Fuc(2) % 1873.6709	monocolonized-germfree	-0.0641051	0.744453	no hit	down
P14231	Atp1b2	Sodium/potassium-transporting ATPase subunit beta-2	239	FHVN[glycan_1899]YTQPLVAVK	complex/hybrid	HexNAc(4)Hex(6) % 1784.6345	monocolonized-germfree	-0.0437372	0.744453	no hit	down
P14231	Atp1b2	Sodium/potassium-transporting ATPase subunit beta-2	194	VINFYAGAN[glycan_3002]QSM[ox]NVTCVGK	sialylated	HexNAc(8)Hex(6)NeuAc(1) % 2888.0474	monocolonized-germfree	-0.0379782	0.744453	no hit	down
P14231	Atp1b2	Sodium/potassium-transporting ATPase subunit beta-2	251	FLN[glycan_2378]VTPNVEVNVECR	fucosylated	HexNAc(5)Hex(5)Fuc(3) % 2263.8347	monocolonized-germfree	-0.0347566	0.744453	no hit	down
O35136	Ncam2	Neural cell adhesion molecule 2	446	LLLPAKN[glycan_2944]TTHLK	fucosylated	HexNAc(7)Hex(4)Fuc(1)NeuGc(2) % 2830.0055	monocolonized-germfree	0.0541153	0.744507	no hit	up
Q8VCM8	Ncln	Nicalin	429	VIYN[glycan_1979]LTEK	high mannose	HexNAc(2)Hex(9) % 1864.6342	monocolonized-germfree	-0.0522934	0.744638	no hit	down
P97772	Grm1	Metabotropic glutamate receptor 1	99	INADPVLLPN[glycan_1664]ITLGSEIR	fucosylated	HexNAc(3)Hex(4)Fuc(2) % 1549.5653	monocolonized-germfree	-0.0467358	0.744638	no hit	down
O08532	Cacna2d1	Voltage-dependent calcium channel subunit alpha-2/delta-1	889	HLVN[glycan_3695]ISLYAFNK	complex/hybrid	HexNAc(6)Hex(7)NeuGc(4) % 3581.2074	monocolonized-germfree	0.0461491	0.744638	no hit	up
P35803	Gpm6b	Neuronal membrane glycoprotein M6-b	218	SPQSN[glycan_3650]GTSGVEQICVDVR	sialylated	HexNAc(8)Hex(10)NeuAc(1) % 3536.2588	monocolonized-germfree	0.0358276	0.744662	no hit	up
Q62178	Sema4a	Semaphorin-4A	497	VPRAN[glycan_1623]CSVYESCVDCVLAR	fucosylated	HexNAc(2)Hex(5)Fuc(2) % 1508.5387	monocolonized-germfree	0.0548665	0.744697	no hit	up
B9EKR1	Ptprz1	Receptor-type tyrosine-protein phosphatase zeta	106	FQGWEKASLENTFIHNTGKTVEIN[glycan_2498]LTNDYYLSGGLSEK	sialylated	HexNAc(4)Hex(7)Fuc(1)NeuAc(1) % 2383.8406	monocolonized-germfree	0.0359561	0.74471	no hit	up
P04925	Prnp	Major prion protein	197	GEN[glycan_1477]FTETDVK	fucosylated	HexNAc(2)Hex(5)Fuc(1) % 1362.4808	monocolonized-germfree	-0.0945068	0.744773	no hit	down
Q3URE9	Lingo2	Leucine-rich repeat and immunoglobulin-like domain-containing nogo receptor-interacting protein 2	189	CN[glycan_1965]LTAVPTEALSHLR	fucosylated	HexNAc(6)Hex(3)Fuc(1) % 1850.6927	monocolonized-germfree	0.0492402	0.744819	no hit	up
Q8CJH3	Plxnb1	Plexin-B1	32	SPLPAAFTAN[glycan_1355]GTHLQHLAR	fucosylated	HexNAc(3)Hex(3)Fuc(1) % 1241.4545	monocolonized-germfree	0.0469219	0.744819	no hit	up
P60882	Megf8	Multiple epidermal growth factor-like domains protein 8	1272	ALLTN[glycan_1680]VSSVALGSR	fucosylated	HexNAc(3)Hex(5)Fuc(1) % 1565.5602	monocolonized-germfree	-0.0421883	0.744819	no hit	down
Q60675	Lama2	Laminin subunit alpha-2	920	CNIN[glycan_1518]GSFSEICHTR	fucosylated	HexNAc(3)Hex(4)Fuc(1) % 1403.5074	monocolonized-germfree	0.0955557	0.744819	no hit	up
Q8BLK3	Lsamp	Limbic system-associated membrane protein	280	INSANGLEIKSTEGQSSLTVTN[glycan_2596]VTEEHYGNYTCVAANK	sialylated	HexNAc(6)Hex(6)NeuAc(1) % 2481.8887	monocolonized-germfree	0.0553772	0.744819	no hit	up
Q91ZX7	Lrp1	Prolow-density lipoprotein receptor-related protein 1	3091	MHLN[glycan_2303]GSNVQVLHR	sialylated	HexNAc(4)Hex(4)Fuc(1)NeuAc(2) % 2188.7776	monocolonized-germfree	-0.0636854	0.744819	no hit	down
Q61735	Cd47	Leukocyte surface antigen CD47	110	DAM[ox]VGN[glycan_1371]YTCEVTELSR	complex/hybrid	HexNAc(3)Hex(4) % 1257.4495	monocolonized-germfree	-0.0343732	0.744819	no hit	down
P39087	Grik2	Glutamate receptor ionotropic, kainate 2	276	YSGVN[glycan_2141]MTGFR	high mannose	HexNAc(2)Hex(10) % 2026.6871	monocolonized-germfree	-0.063863	0.744831	no hit	down
P35438	Grin1	Glutamate receptor ionotropic, NMDA 1	351	FAN[glycan_1655]YSIMNLQNR	high mannose	HexNAc(2)Hex(7) % 1540.5285	monocolonized-germfree	-0.0557411	0.744916	no hit	down
Q9EPR5	Sorcs2	VPS10 domain-containing receptor SorCS2	831	AM[ox]YVN[glycan_2305]LTLTGEPIRHHYESPGIYR	complex/hybrid	HexNAc(6)Hex(6) % 2190.7933	monocolonized-germfree	-0.0936984	0.744951	no hit	down
Q8BYI9	Tnr	Tenascin-R	1262	IGSYN[glycan_2273]GTAGDSLSYHQGR	fucosylated	HexNAc(6)Hex(4)Fuc(2) % 2158.8034	monocolonized-germfree	-0.0651575	0.745033	no hit	down
Q5FWH7	Slc39a12	Zinc transporter ZIP12	323	QLVEIFLQN[glycan_2175]HSSLSISK	fucosylated	HexNAc(4)Hex(5)Fuc(3) % 2060.7554	monocolonized-germfree	0.0569795	0.745033	no hit	up
Q810U3	Nfasc	Neurofascin	484	NGQGSNLDGGNYHVYEN[glycan_1705]GSLEIKM[ox]IR	fucosylated	HexNAc(4)Hex(3)Fuc(2) % 1590.5918	monocolonized-germfree	0.0697	0.745033	no hit	up
P18242	Ctsd	Cathepsin D	135	N[glycan_1493]GTSFDIHYGSGSLSGYLSQDTVSVPCK	high mannose	HexNAc(2)Hex(6) % 1378.4757	monocolonized-germfree	-0.057727	0.745033	no hit	down
E9Q9Q6	Cdh18	Cadherin 18	537	LPMNPN[glycan_2102]FTLK	complex/hybrid	HexNAc(5)Hex(6) % 1987.7138	monocolonized-germfree	0.0376349	0.745033	no hit	up
Q8R143	Pttg1ip	Pituitary tumor-transforming gene 1 protein-interacting protein	52	N[glycan_1817]VSCLWCNENK	high mannose	HexNAc(2)Hex(8) % 1702.5814	monocolonized-germfree	0.0437122	0.745033	no hit	up
Q8BGN8	Synpr	Synaptoporin	34	LSVDCVN[glycan_1979]K	high mannose	HexNAc(2)Hex(9) % 1864.6342	monocolonized-germfree	-0.0535428	0.745095	no hit	down
P19137	Lama1	Laminin subunit alpha-1	80	VCDGN[glycan_2336]STNPR	sialylated	HexNAc(4)Hex(6)Fuc(1)NeuAc(1) % 2221.7878	monocolonized-germfree	-0.0451388	0.745095	no hit	down
O88998	Olfm1	Noelin	289	SMVDFM[ox]NTDN[glycan_2360]FTSHR	sialylated	HexNAc(5)Hex(4)NeuAc(2) % 2245.7990	monocolonized-germfree	0.0420107	0.745095	no hit	up
Q8BLK3	Lsamp	Limbic system-associated membrane protein	288	STEGQSSLTVTNVTEEHYGN[glycan_3002]YTCVAANK	sialylated	HexNAc(8)Hex(6)NeuAc(1) % 2888.0474	monocolonized-germfree	0.0664904	0.745095	no hit	up
O35136	Ncam2	Neural cell adhesion molecule 2	220	SFN[glycan_1817]ATAERGEEMTLTCK	high mannose	HexNAc(2)Hex(8) % 1702.5814	monocolonized-germfree	0.0848831	0.745095	no hit	up
Q99N28	Cadm3	Cell adhesion molecule 3	289	MTQESALIFPFLN[glycan_2319]K	sialylated	HexNAc(4)Hex(5)NeuAc(2) % 2204.7725	monocolonized-germfree	-0.0431494	0.745121	no hit	down
Q07409	Cntn3	Contactin-3	490	AN[glycan_2029]GTTHLVVTEPTR	fucosylated	HexNAc(4)Hex(5)Fuc(2) % 1914.6975	monocolonized-germfree	0.0420953	0.745121	no hit	up
Q06335	Aplp2	Amyloid beta precursor like protein 2	486	RN[glycan_2070]QSLSLLYK	fucosylated	HexNAc(5)Hex(4)Fuc(2) % 1955.7240	monocolonized-germfree	0.0460567	0.745126	no hit	up
Q8BFR4	Gns	N-acetylglucosamine-6-sulfatase	355	GPGIKPN[glycan_1815]QTSK	phospho	HexNAc(2)Hex(7)Phospho(2) % 1700.4612	monocolonized-germfree	-0.0370717	0.745185	no hit	down
Q9JIS5	Sv2a	Synaptic vesicle glycoprotein 2A	574	LVN[glycan_2784]STFLHNK	fucosylated	HexNAc(7)Hex(5)Fuc(3) % 2669.9935	monocolonized-germfree	0.0593708	0.745185	no hit	up
Q9WTS5	Tenm2	Teneurin-2	916	LLAGKDSTHIIPGDNPFN[glycan_1940]SSLVSLIR	complex/hybrid	HexNAc(5)Hex(5) % 1825.6610	monocolonized-germfree	-0.0740471	0.745392	no hit	down
Q61490	Alcam	CD166 antigen	362	N[glycan_1680]ATVVWMK	fucosylated	HexNAc(3)Hex(5)Fuc(1) % 1565.5602	monocolonized-germfree	-0.0480275	0.7454	no hit	down
Q9QZC2	Plxnc1	Plexin-C1	144	PLGNLN[glycan_1883]R	fucosylated	HexNAc(4)Hex(5)Fuc(1) % 1768.6396	monocolonized-germfree	0.0676067	0.7454	no hit	up
P11627	L1cam	Neural cell adhesion molecule L1	671	VPGN[glycan_2174]QTSTTLK	sialylated	HexNAc(4)Hex(5)Fuc(1)NeuAc(1) % 2059.7350	monocolonized-germfree	0.123952	0.7454	no hit	up
O35409	Folh1	Glutamate carboxypeptidase 2	616	YADTIYN[glycan_2029]ISMK	fucosylated	HexNAc(4)Hex(5)Fuc(2) % 1914.6975	monocolonized-germfree	-0.0366428	0.745403	no hit	down
P24638	Acp2	Lysosomal acid phosphatase	168	YEQLQN[glycan_1655]ETR	high mannose	HexNAc(2)Hex(7) % 1540.5285	monocolonized-germfree	-0.048506	0.745403	no hit	down
P63137	Gabrb2	Gamma-aminobutyric acid receptor subunit beta-2	105	LSYNVIPLN[glycan_1899]LTLDNR	complex/hybrid	HexNAc(4)Hex(6) % 1784.6345	monocolonized-germfree	0.0335312	0.745403	no hit	up
P43006	Slc1a2	Excitatory amino acid transporter 2	216	AVISMLN[glycan_2725]ETMNEAPEETK	sialylated	HexNAc(6)Hex(5)NeuAc(2) % 2610.9313	monocolonized-germfree	-0.0345408	0.745403	no hit	down
Q0VBD0	Itgb8	Integrin beta-8	432	KPGISGCGNVTSNDEVLFN[glycan_2775]VTVVM[ox]K	fucosylated	HexNAc(6)Hex(8)Fuc(1) % 2660.9568	monocolonized-germfree	-0.0530702	0.745403	no hit	down
Q99J85	Nptxr	Neuronal pentraxin receptor	212	IERIEQELPARGN[glycan_4287]LSSAPAPAMPTALHSK	sialylated	HexNAc(7)Hex(8)NeuAc(5) % 4173.4554	monocolonized-germfree	0.0522237	0.745403	no hit	up
Q08481	Pecam1	Platelet endothelial cell adhesion molecule	75	DDAM[ox]VYN[glycan_2336]VTSR	sialylated	HexNAc(4)Hex(6)Fuc(1)NeuAc(1) % 2221.7878	monocolonized-germfree	-0.0459254	0.745405	no hit	down
Q99PI8	Rtn4r	Reticulon-4 receptor	180	DLGN[glycan_2127]LTHLFLHGNR	fucosylated	HexNAc(6)Hex(4)Fuc(1) % 2012.7455	monocolonized-germfree	-0.0584868	0.745405	no hit	down
Q9R1B9	Slit2	Slit homolog 2 protein	187	DLEVLTLNNNN[glycan_2086]ITR	fucosylated	HexNAc(5)Hex(5)Fuc(1) % 1971.7189	monocolonized-germfree	0.122942	0.745405	no hit	up
O89001	Cpd	Carboxypeptidase D	399	DSVTGSGLEN[glycan_3117]ATISVAGINHNITTGR	complex/hybrid	HexNAc(10)Hex(6) % 3003.1107	monocolonized-germfree	0.0424626	0.745405	no hit	up
Q01097	Grin2b	Glutamate receptor ionotropic, NMDA 2B	349	N[glycan_4555]LSFSEDGYQMHPKLVIILLNK	sialylated	HexNAc(8)Hex(8)NeuAc(1)NeuGc(4) % 4440.5144	monocolonized-germfree	0.0548895	0.745453	no hit	up
P24668	M6pr	Cation-dependent mannose-6-phosphate receptor	85	EASN[glycan_1477]HSSGAGLVQINK	fucosylated	HexNAc(2)Hex(5)Fuc(1) % 1362.4808	monocolonized-germfree	-0.0377123	0.745453	no hit	down
O09117	Sypl1	Synaptophysin-like protein 1	73	VGVNKN[glycan_2539]QTVTATFGYPFR	sialylated	HexNAc(5)Hex(6)Fuc(1)NeuAc(1) % 2424.8671	monocolonized-germfree	0.0403223	0.745453	no hit	up
P43006	Slc1a2	Excitatory amino acid transporter 2	216	AVISMLN[glycan_3253]ETM[ox]NEAPEETK	sialylated	HexNAc(7)Hex(7)Fuc(2)NeuAc(1) % 3139.1367	monocolonized-germfree	-0.0513819	0.745455	no hit	down
Q6NXK7	Dpp10	Inactive dipeptidyl peptidase 10	121	LNTESNASTLLLDN[glycan_3082]STFVTFK	sialylated	HexNAc(6)Hex(9)NeuAc(1) % 2968.0472	monocolonized-germfree	0.0507154	0.745575	no hit	up
Q9Z218	Dpp6	Dipeptidyl aminopeptidase-like protein 6	506	CEGPGVPTVTVHN[glycan_1575]TTDKR	complex/hybrid	HexNAc(4)Hex(4) % 1460.5288	monocolonized-germfree	-0.0364455	0.745575	no hit	down
Q810U4	Nrcam	Neuronal cell adhesion molecule	309	EDGMLPAN[glycan_1664]R	fucosylated	HexNAc(3)Hex(4)Fuc(2) % 1549.5653	monocolonized-germfree	-0.0466745	0.745575	no hit	down
Q80Z24	Negr1	Neuronal growth regulator 1	281	LFNGQQGIIIQNFSTRSILTVTN[glycan_3617]VTQEHFGNYTCVAANK	sialylated	HexNAc(8)Hex(8)NeuAc(2) % 3503.2485	monocolonized-germfree	-0.126214	0.745575	no hit	down
P02468	Lamc1	Laminin subunit gamma-1	1240	N[glycan_1518]ISQDLEK	fucosylated	HexNAc(3)Hex(4)Fuc(1) % 1403.5074	monocolonized-germfree	-0.0560847	0.745575	no hit	down
Q64455	Ptprj	Receptor-type tyrosine-protein phosphatase eta	208	IPVTN[glycan_2070]LSQLHK	fucosylated	HexNAc(5)Hex(4)Fuc(2) % 1955.7240	monocolonized-germfree	-0.0504246	0.745575	no hit	down
O35136	Ncam2	Neural cell adhesion molecule 2	563	SHGVQTMVVLSSLEPN[glycan_1152]TTYEIR	fucosylated	HexNAc(2)Hex(3)Fuc(1) % 1038.3751	monocolonized-germfree	-0.0577388	0.745575	no hit	down
Q6PE13	Prrt3	Proline-rich transmembrane protein 3	370	SFIPDLPNSAQAAN[glycan_2522]GTESPVR	sialylated	HexNAc(5)Hex(5)NeuAc(2) % 2407.8519	monocolonized-germfree	-0.0321717	0.745575	no hit	down
P08113	Hsp90b1	Endoplasmin	63	TDDEVVQREEEAIQLDGLN[glycan_1817]ASQIR	high mannose	HexNAc(2)Hex(8) % 1702.5814	monocolonized-germfree	-0.0419677	0.745575	no hit	down
P15209	Ntrk2	BDNF/NT-3 growth factors receptor	242	SVTLSCSVGGDPLPTLYWDVGNLVSKHMN[glycan_2855]ETSHTQGSLR	sialylated	HexNAc(6)Hex(4)Fuc(2)NeuAc(2) % 2740.9943	monocolonized-germfree	0.0810049	0.745575	no hit	up
Q9WTS6	Tenm3	Teneurin-3	381	LGGFTHEN[glycan_2134]NTIDSGELDIGR	fucosylated	HexNAc(3)Hex(6)Fuc(3) % 2019.7288	monocolonized-germfree	0.0557677	0.745575	no hit	up
Q05793	Hspg2	Basement membrane-specific heparan sulfate proteoglycan core protein	3099	SLTQGSLIVGNLAPVN[glycan_2206]GTSQGK	complex/hybrid	HexNAc(4)Hex(6)NeuGc(1) % 2091.7248	monocolonized-germfree	-0.0388125	0.745575	no hit	down
Q6PGD0	Atraid	All-trans retinoic acid-induced differentiation factor	74	GTILGLDLQN[glycan_1817]CSLK	high mannose	HexNAc(2)Hex(8) % 1702.5814	monocolonized-germfree	-0.039046	0.745575	no hit	down
Q9R1V7	Adam23	Disintegrin and metalloproteinase domain-containing protein 23	662	HDVFCGFLLCTN[glycan_2029]LTR	fucosylated	HexNAc(4)Hex(5)Fuc(2) % 1914.6975	monocolonized-germfree	0.0411803	0.745575	no hit	up
Q80T41	Gabbr2	Gamma-aminobutyric acid type B receptor subunit 2	453	VGEYNAVADTLEIIN[glycan_2581]DTIR	fucosylated	HexNAc(6)Hex(5)Fuc(3) % 2466.9142	monocolonized-germfree	0.0535974	0.745575	no hit	up
Q9WVJ3	Cpq	Carboxypeptidase Q	395	EVM[ox]NLLQPLN[glycan_1979]VTK	high mannose	HexNAc(2)Hex(9) % 1864.6342	monocolonized-germfree	-0.0368519	0.745575	no hit	down
P16305	Gabra6	Gamma-aminobutyric acid receptor subunit alpha-6	129	SIAHN[glycan_1817]M[ox]TTPNK	high mannose	HexNAc(2)Hex(8) % 1702.5814	monocolonized-germfree	0.0499545	0.745575	no hit	up
E9Q2E4	Hectd4	HECT domain E3 ubiquitin protein ligase 4	3996	VTVMNRVLN[glycan_1314]ATVQR	fucosylated	HexNAc(2)Hex(4)Fuc(1) % 1200.4280	monocolonized-germfree	-0.0701193	0.745575	no hit	down
Q810U4	Nrcam	Neuronal cell adhesion molecule	271	ERPPTFLTPEGN[glycan_1867]ESHKEELR	fucosylated	HexNAc(4)Hex(4)Fuc(2) % 1752.6446	monocolonized-germfree	0.053889	0.745575	no hit	up
Q9QYS2	Grm3	Metabotropic glutamate receptor 3	440	IN[glycan_1663]FTAPFNPNK	sialylated	HexNAc(3)Hex(4)NeuAc(1) % 1548.5449	monocolonized-germfree	0.0453963	0.745575	no hit	up
P97797	Sirpa	Tyrosine-protein phosphatase non-receptor type substrate 1	247	GIAN[glycan_1680]LSNFIR	fucosylated	HexNAc(3)Hex(5)Fuc(1) % 1565.5602	monocolonized-germfree	-0.0384533	0.745575	no hit	down
Q68EF4	Grm4	Metabotropic glutamate receptor 4	99	INNDPDLLPN[glycan_2784]ITLGAR	fucosylated	HexNAc(7)Hex(5)Fuc(3) % 2669.9935	monocolonized-germfree	0.0396223	0.745575	no hit	up
P35438	Grin1	Glutamate receptor ionotropic, NMDA 1	772	QN[glycan_2418]VSLSILK	sialylated	HexNAc(6)Hex(4)Fuc(1)NeuAc(1) % 2303.8410	monocolonized-germfree	-0.0454149	0.745575	no hit	down
Q8K1G2	Evc2	Limbin	131	ESPGN[glycan_1817]NTQDGIQTFR	high mannose	HexNAc(2)Hex(8) % 1702.5814	monocolonized-germfree	0.0326552	0.745575	no hit	up
Q8BG39	Sv2b	Synaptic vesicle glycoprotein 2B	517	FIN[glycan_2378]STFLEQK	fucosylated	HexNAc(5)Hex(5)Fuc(3) % 2263.8347	monocolonized-germfree	-0.031668	0.745575	no hit	down
Q9QYS2	Grm3	Metabotropic glutamate receptor 3	440	IN[glycan_1737]FTAPFNPNK	complex/hybrid	HexNAc(4)Hex(5) % 1622.5817	monocolonized-germfree	-0.0294058	0.745575	no hit	down
Q9QYS2	Grm3	Metabotropic glutamate receptor 3	415	TLCPN[glycan_2549]TTK	complex/hybrid	HexNAc(8)Hex(5) % 2434.8992	monocolonized-germfree	0.0420026	0.745575	no hit	up
B9EKR1	Ptprz1	Receptor-type tyrosine-protein phosphatase zeta	498	SDVPN[glycan_2175]TSPNSTSQHVAEFETER	fucosylated	HexNAc(4)Hex(5)Fuc(3) % 2060.7554	monocolonized-germfree	0.0640445	0.745575	no hit	up
Q6PHS9	Cacna2d2	Voltage-dependent calcium channel subunit alpha-2/delta-2	628	N[glycan_2141]YTWVPIR	high mannose	HexNAc(2)Hex(10) % 2026.6871	monocolonized-germfree	0.040807	0.745575	no hit	up
Q8R366	Igsf8	Immunoglobulin superfamily member 8	326	AVLAHVDVQTLSSQLAVTVGPGERRIGPGEPLELLCN[glycan_3412]VSGALPPPGR	sialylated	HexNAc(5)Hex(6)Fuc(1)NeuAc(4) % 3298.1534	monocolonized-germfree	0.0517059	0.745575	no hit	up
Q810U4	Nrcam	Neuronal cell adhesion molecule	309	EDGM[ox]LPAN[glycan_1680]R	fucosylated	HexNAc(3)Hex(5)Fuc(1) % 1565.5602	monocolonized-germfree	-0.0408553	0.745575	no hit	down
Q6PHS9	Cacna2d2	Voltage-dependent calcium channel subunit alpha-2/delta-2	628	N[glycan_1817]YTWVPIR	high mannose	HexNAc(2)Hex(8) % 1702.5814	monocolonized-germfree	0.0326612	0.745591	no hit	up
Q80TS3	Adgrl3	Adhesion G protein-coupled receptor L3	841	LGTEAMSTN[glycan_2832]HSVIVNSPVITAAINK	complex/hybrid	HexNAc(7)Hex(8) % 2717.9783	monocolonized-germfree	0.0781207	0.745679	no hit	up
B9EKR1	Ptprz1	Receptor-type tyrosine-protein phosphatase zeta	502	SDVPNTSPN[glycan_2701]STSQHVAEFETER	sialylated	HexNAc(5)Hex(7)Fuc(1)NeuAc(1) % 2586.9199	monocolonized-germfree	0.0527614	0.745679	no hit	up
Q9QZC2	Plxnc1	Plexin-C1	689	SNVIVTGAN[glycan_3137]FTQASNITMILR	sialylated	HexNAc(5)Hex(7)NeuAc(3) % 3023.0529	monocolonized-germfree	-0.0591402	0.745679	no hit	down
Q05909	Ptprg	Receptor-type tyrosine-protein phosphatase gamma	110	VGDEYQELQLDGFDN[glycan_1867]ESSNK	fucosylated	HexNAc(4)Hex(4)Fuc(2) % 1752.6446	monocolonized-germfree	-0.0465728	0.745679	no hit	down
P43406	Itgav	Integrin alpha-V	75	MFLLVGAPKAN[glycan_3320]TTQPGIVEGGQVLK	complex/hybrid	HexNAc(11)Hex(6) % 3206.1900	monocolonized-germfree	0.0415927	0.745679	no hit	up
P70699	Gaa	Lysosomal alpha-glucosidase	391	QVVEN[glycan_1924]MTR	fucosylated	HexNAc(5)Hex(4)Fuc(1) % 1809.6661	monocolonized-germfree	-0.0569411	0.745679	no hit	down
Q6V4S5	Sdk2	Protein sidekick-2	1107	IQTLQAPPDIAPAN[glycan_2175]VTLR	fucosylated	HexNAc(4)Hex(5)Fuc(3) % 2060.7554	monocolonized-germfree	-0.0389229	0.745679	no hit	down
Q9WVJ3	Cpq	Carboxypeptidase Q	395	EVMNLLQPLN[glycan_1493]VTK	high mannose	HexNAc(2)Hex(6) % 1378.4757	monocolonized-germfree	-0.0341348	0.745695	no hit	down
P63080	Gabrb3	Gamma-aminobutyric acid receptor subunit beta-3	106	LAYSGIPLN[glycan_3285]LTLDNRVADQLWVPDTYFLNDKK	sialylated	HexNAc(7)Hex(9)NeuAc(1) % 3171.1266	monocolonized-germfree	0.0634431	0.745695	no hit	up
Q8BLK3	Lsamp	Limbic system-associated membrane protein	280	STEGQSSLTVTN[glycan_4205]VTEEHYGNYTCVAANK	complex/hybrid	HexNAc(7)Hex(7)NeuGc(5) % 4091.3771	monocolonized-germfree	0.0511868	0.745715	no hit	up
P01831	Thy1	Thy-1 membrane glycoprotein	95	VLTLAN[glycan_2231]FTTK	sialylated	HexNAc(5)Hex(5)NeuAc(1) % 2116.7564	monocolonized-germfree	0.0435008	0.745719	no hit	up
Q61361	Bcan	Brevican core protein	337	TLFLFPN[glycan_2686]QTGFPSK	fucosylated	HexNAc(5)Hex(6)Fuc(4) % 2571.9454	monocolonized-germfree	-0.0420947	0.745749	no hit	down
O09114	Ptgds	Prostaglandin-H2 D-isomerase	79	TVVAPSTEGGLN[glycan_1410]LTSTFLR	phospho	HexNAc(2)Hex(5)Phospho(1) % 1296.3892	monocolonized-germfree	-0.0549658	0.745749	no hit	down
P14231	Atp1b2	Sodium/potassium-transporting ATPase subunit beta-2	251	FLN[glycan_3326]VTPNVEVNVECR	sialylated	HexNAc(8)Hex(8)NeuAc(1) % 3212.1530	monocolonized-germfree	0.0374002	0.745749	no hit	up
Q99N28	Cadm3	Cell adhesion molecule 3	289	MTQESALIFPFLN[glycan_3195]K	sialylated	HexNAc(6)Hex(7)Fuc(1)NeuAc(2) % 3081.0948	monocolonized-germfree	-0.0484439	0.745756	no hit	down
P51910	Apod	Apolipoprotein D	66	GNCIQAN[glycan_1493]YSLM[ox]ENGNIEVLNK	high mannose	HexNAc(2)Hex(6) % 1378.4757	monocolonized-germfree	0.0527308	0.74577	no hit	up
P97300	Nptn	Neuroplastin	197	KN[glycan_3178]ASNMEYR	sialylated	HexNAc(6)Hex(6)NeuAc(3) % 3064.0795	monocolonized-germfree	-0.055572	0.745779	no hit	down
P10493	Nid1	Nidogen-1	416	CVAN[glycan_2554]YTGNGR	complex/hybrid	HexNAc(5)Hex(5)NeuGc(2) % 2439.8417	monocolonized-germfree	-0.051371	0.745779	no hit	down
P11438	Lamp1	Lysosome-associated membrane glycoprotein 1	297	LN[glycan_3178]M[ox]TLPDALVPTFSISNHSLK	sialylated	HexNAc(6)Hex(6)NeuAc(3) % 3064.0795	monocolonized-germfree	0.0451616	0.7458	no hit	up
P43006	Slc1a2	Excitatory amino acid transporter 2	206	VLVAPPSEEAN[glycan_2378]TTK	fucosylated	HexNAc(5)Hex(5)Fuc(3) % 2263.8347	monocolonized-germfree	0.0441606	0.745811	no hit	up
Q9Z2W9	Gria3	Glutamate receptor 3	261	VMHGGAN[glycan_2346]ITGFQIVNNENPM[ox]VQQFIQR	complex/hybrid	HexNAc(7)Hex(5) % 2231.8198	monocolonized-germfree	-0.0451672	0.745811	no hit	down
Q8C145	Slc39a6	Zinc transporter ZIP6	69	YGEN[glycan_3035]DSLSVEGFR	complex/hybrid	HexNAc(8)Hex(8) % 2921.0576	monocolonized-germfree	-0.0516885	0.745811	no hit	down
Q9CPW0	Cntnap2	Contactin-associated protein-like 2	437	VGVHIN[glycan_844]NTQTK	paucimannose	HexNAc(2)Hex(2) % 730.2644	monocolonized-germfree	0.0491255	0.745821	no hit	up
O88307	Sorl1	Sortilin-related receptor	1734	GIGN[glycan_1655]WSDSK	high mannose	HexNAc(2)Hex(7) % 1540.5285	monocolonized-germfree	-0.0514808	0.745821	no hit	down
P35802	Gpm6a	Neuronal membrane glycoprotein M6-a	165	N[glycan_3502]TTLVEGANLCLDLR	sialylated	HexNAc(6)Hex(8)NeuAc(3) % 3388.1852	monocolonized-germfree	0.0451616	0.745852	no hit	up
O09117	Sypl1	Synaptophysin-like protein 1	73	VGVNKN[glycan_2133]QTVTATFGYPFR	sialylated	HexNAc(3)Hex(6)Fuc(1)NeuAc(1) % 2018.7085	monocolonized-germfree	0.0390847	0.745861	no hit	up
P12960	Cntn1	Contactin-1	458	GTEWLVN[glycan_2029]SSR	fucosylated	HexNAc(4)Hex(5)Fuc(2) % 1914.6975	monocolonized-germfree	-0.0651613	0.745922	no hit	down
P97300	Nptn	Neuroplastin	197	N[glycan_2319]ASNM[ox]EYR	sialylated	HexNAc(4)Hex(5)NeuAc(2) % 2204.7725	monocolonized-germfree	-0.0604551	0.74596	no hit	down
O89017	Lgmn	Legumain	275	SHTNTSHVMQYGN[glycan_2951]K	high mannose	HexNAc(2)Hex(15) % 2836.9512	monocolonized-germfree	-0.0564417	0.74596	no hit	down
Q6GQT9	Nomo1	Nodal modulator 1	362	LEN[glycan_1979]ITTGTYTIHAQK	high mannose	HexNAc(2)Hex(9) % 1864.6342	monocolonized-germfree	0.0842711	0.746005	no hit	up
Q6GQT9	Nomo1	Nodal modulator 1	362	LEN[glycan_1979]ITTGTYTIHAQK	high mannose	HexNAc(2)Hex(9) % 1864.6342	monocolonized-germfree	0.0842711	0.746005	no hit	up
Q8K4Q8	Colec12	Collectin-12	387	HTDDLTSLN[glycan_1924]NTLVNIR	fucosylated	HexNAc(5)Hex(4)Fuc(1) % 1809.6661	monocolonized-germfree	-0.0664698	0.746036	no hit	down
Q91XX1	Pcdhgc3	Protocadherin gamma C3	246	ITVLDANDNAPAFN[glycan_1867]QSLYR	fucosylated	HexNAc(4)Hex(4)Fuc(2) % 1752.6446	monocolonized-germfree	-0.0479476	0.746103	no hit	down
P57716	Ncstn	Nicastrin	55	LLN[glycan_1819]ATHQIGCQSSISGDTGVIHVVEKEEDLK	complex/hybrid	HexNAc(6)Hex(3) % 1704.6348	monocolonized-germfree	0.142226	0.746103	no hit	up
Q61001	Lama5	Laminin subunit alpha-5	2212	LN[glycan_1778]ASIADLQSK	complex/hybrid	HexNAc(5)Hex(4) % 1663.6082	monocolonized-germfree	0.0551096	0.746103	no hit	up
P14231	Atp1b2	Sodium/potassium-transporting ATPase subunit beta-2	251	FLN[glycan_2428]VTPNVEVNVECR	complex/hybrid	HexNAc(6)Hex(3)NeuGc(2) % 2318.8155	monocolonized-germfree	0.0473798	0.746212	no hit	up
Q5FWH7	Slc39a12	Zinc transporter ZIP12	34	TLTQN[glycan_2610]NSR	sialylated	HexNAc(4)Hex(5)NeuAc(3) % 2495.8679	monocolonized-germfree	-0.0711248	0.746359	no hit	down
Q61330	Cntn2	Contactin-2	201	TN[glycan_3060]ASDLGNYSCLATSHLDFSTK	fucosylated	HexNAc(9)Hex(6)Fuc(1) % 2946.0892	monocolonized-germfree	0.0733632	0.746379	no hit	up
P01831	Thy1	Thy-1 membrane glycoprotein	119	DEGDYFCELQVSGANPMSSN[glycan_2428]K	complex/hybrid	HexNAc(6)Hex(3)NeuGc(2) % 2318.8155	monocolonized-germfree	0.0593312	0.746379	no hit	up
Q06890	Clu	Clusterin	291	RN[glycan_1867]STGCLK	fucosylated	HexNAc(4)Hex(4)Fuc(2) % 1752.6446	monocolonized-germfree	0.0599142	0.74638	no hit	up
P70408	Cdh10	Cadherin-10	439	IFNIHSGN[glycan_1559]GSLYTSKPLDR	fucosylated	HexNAc(4)Hex(3)Fuc(1) % 1444.5339	monocolonized-germfree	0.0384307	0.746473	no hit	up
Q99KW9	Itfg1	T-cell immunomodulatory protein	146	N[glycan_1330]MTILNR	high mannose	HexNAc(2)Hex(5) % 1216.4229	monocolonized-germfree	-0.0338318	0.746478	no hit	down
O70362	Gpld1	Phosphatidylinositol-glycan-specific phospholipase D	656	VN[glycan_1883]GTLTQVLLVGAPTHDDVSK	fucosylated	HexNAc(4)Hex(5)Fuc(1) % 1768.6396	monocolonized-germfree	-0.0436248	0.746524	no hit	down
Q9R1V7	Adam23	Disintegrin and metalloproteinase domain-containing protein 23	662	HDVFCGFLLCTN[glycan_1924]LTR	fucosylated	HexNAc(5)Hex(4)Fuc(1) % 1809.6661	monocolonized-germfree	-0.0470213	0.746558	no hit	down
O70362	Gpld1	Phosphatidylinositol-glycan-specific phospholipase D	318	KNLN[glycan_1979]YTER	high mannose	HexNAc(2)Hex(9) % 1864.6342	monocolonized-germfree	0.0651954	0.746588	no hit	up
P14231	Atp1b2	Sodium/potassium-transporting ATPase subunit beta-2	251	FLN[glycan_2231]VTPNVEVNVECR	sialylated	HexNAc(5)Hex(5)NeuAc(1) % 2116.7564	monocolonized-germfree	0.0500012	0.746588	no hit	up
Q62351	Tfrc	Transferrin receptor protein 1	726	N[glycan_1493]ITAFNETLFR	high mannose	HexNAc(2)Hex(6) % 1378.4757	monocolonized-germfree	0.0456698	0.746588	no hit	up
P04919	Slc4a1	Band 3 anion transport protein	661	VSN[glycan_1842]SSAR	fucosylated	HexNAc(3)Hex(6)Fuc(1) % 1727.6130	monocolonized-germfree	-0.0766553	0.746588	no hit	down
P35438	Grin1	Glutamate receptor ionotropic, NMDA 1	369	LVQVGIYN[glycan_2215]GTHVIPNDR	sialylated	HexNAc(5)Hex(4)Fuc(1)NeuAc(1) % 2100.7615	monocolonized-germfree	-0.0614793	0.746713	no hit	down
Q61885	Mog	Myelin-oligodendrocyte glycoprotein	60	N[glycan_2498]ATGMEVGWYR	sialylated	HexNAc(4)Hex(7)Fuc(1)NeuAc(1) % 2383.8406	monocolonized-germfree	-0.0345413	0.746713	no hit	down
Q61207	Psap	Prosaposin	81	DN[glycan_1330]ATQEEILHYLEK	high mannose	HexNAc(2)Hex(5) % 1216.4229	monocolonized-germfree	-0.0700715	0.746713	no hit	down
Q9D7N9	Apmap	Adipocyte plasma membrane-associated protein	160	AGPN[glycan_1817]GTLFVVDAYK	high mannose	HexNAc(2)Hex(8) % 1702.5814	monocolonized-germfree	-0.0349015	0.746716	no hit	down
P02468	Lamc1	Laminin subunit gamma-1	1106	VN[glycan_1330]SSLHSQISR	high mannose	HexNAc(2)Hex(5) % 1216.4229	monocolonized-germfree	0.100118	0.746722	no hit	up
Q60675	Lama2	Laminin subunit alpha-2	300	ACPLDPATN[glycan_2207]K	fucosylated	HexNAc(4)Hex(7)Fuc(1) % 2092.7452	monocolonized-germfree	-0.0454116	0.746722	no hit	down
Q3UZV7	Elapor2	Endosome/lysosome-associated apoptosis and autophagy regulator family member 2	691	N[glycan_1168]LSSVGSLMNGPSFTSK	high mannose	HexNAc(2)Hex(4) % 1054.3701	monocolonized-germfree	-0.0335535	0.746722	no hit	down
P14231	Atp1b2	Sodium/potassium-transporting ATPase subunit beta-2	194	VINFYAGAN[glycan_3238]QSM[ox]NVTCVGK	sialylated	HexNAc(6)Hex(10)NeuAc(1) % 3130.1001	monocolonized-germfree	0.0395078	0.746722	no hit	up
Q4PZA2	Ece1	Endothelin-converting enzyme 1	383	QVSTLIN[glycan_1979]NTDK	high mannose	HexNAc(2)Hex(9) % 1864.6342	monocolonized-germfree	0.0486834	0.746784	no hit	up
Q91ZX7	Lrp1	Prolow-density lipoprotein receptor-related protein 1	3091	MHLN[glycan_1575]GSNVQVLHR	complex/hybrid	HexNAc(4)Hex(4) % 1460.5288	monocolonized-germfree	-0.0530765	0.746849	no hit	down
Q8CJH3	Plxnb1	Plexin-B1	1315	FEEPCLVN[glycan_1330]SSHLLMCR	high mannose	HexNAc(2)Hex(5) % 1216.4229	monocolonized-germfree	-0.064773	0.746867	no hit	down
Q9Z1X2	Ptdss2	Phosphatidylserine synthase 2	160	DYGGNCLIYDADN[glycan_1979]K	high mannose	HexNAc(2)Hex(9) % 1864.6342	monocolonized-germfree	0.0526269	0.746887	no hit	up
Q62443	Nptx1	Neuronal pentraxin-1	194	GGPKN[glycan_2029]DTEER	fucosylated	HexNAc(4)Hex(5)Fuc(2) % 1914.6975	monocolonized-germfree	-0.0368158	0.746887	no hit	down
Q99J85	Nptxr	Neuronal pentraxin receptor	43	ALPGGTDN[glycan_2070]ASAASAAGGSGPQR	fucosylated	HexNAc(5)Hex(4)Fuc(2) % 1955.7240	monocolonized-germfree	-0.0567172	0.746898	no hit	down
O35657	Neu1	Sialidase-1	181	N[glycan_1817]LSVDIGTEMFAPGPGSGIQK	high mannose	HexNAc(2)Hex(8) % 1702.5814	monocolonized-germfree	0.0600083	0.746898	no hit	up
P11438	Lamp1	Lysosome-associated membrane glycoprotein 1	253	AFNISPN[glycan_1987]DTSSGSCGINLVTLK	sialylated	HexNAc(3)Hex(6)NeuAc(1) % 1872.6505	monocolonized-germfree	0.0512089	0.746936	no hit	up
P17047	Lamp2	Lysosome-associated membrane glycoprotein 2	157	CNSVLTYN[glycan_1680]LTPVVQK	fucosylated	HexNAc(3)Hex(5)Fuc(1) % 1565.5602	monocolonized-germfree	-0.0538811	0.746936	no hit	down
P12960	Cntn1	Contactin-1	495	AN[glycan_1209]STGTLVITNPTR	complex/hybrid	HexNAc(3)Hex(3) % 1095.3966	monocolonized-germfree	-0.048018	0.746936	no hit	down
Q6P2L7	Golm2	Protein GOLM2	151	KN[glycan_2563]NTYLVK	sialylated	HexNAc(6)Hex(4)NeuAc(2) % 2448.8785	monocolonized-germfree	-0.0591818	0.746936	no hit	down
Q91ZX7	Lrp1	Prolow-density lipoprotein receptor-related protein 1	3955	GVTHLN[glycan_844]ISGLK	paucimannose	HexNAc(2)Hex(2) % 730.2644	monocolonized-germfree	-0.0362092	0.746936	no hit	down
Q2PZL6	Fat4	Protocadherin Fat 4	1226	DFYQATVSETATN[glycan_1477]LTQVLR	fucosylated	HexNAc(2)Hex(5)Fuc(1) % 1362.4808	monocolonized-germfree	0.0557434	0.746936	no hit	up
P35438	Grin1	Glutamate receptor ionotropic, NMDA 1	351	FAN[glycan_1817]YSIM[ox]NLQNR	high mannose	HexNAc(2)Hex(8) % 1702.5814	monocolonized-germfree	-0.0323715	0.746936	no hit	down
Q61626	Grik5	Glutamate receptor ionotropic, kainate 5	220	DDKVSTIIIDAN[glycan_1924]ASISHLVLR	fucosylated	HexNAc(5)Hex(4)Fuc(1) % 1809.6661	monocolonized-germfree	-0.0551291	0.746936	no hit	down
Q80TG9	Lrfn2	Leucine-rich repeat and fibronectin type-III domain-containing protein 2	75	N[glycan_1817]MTGLVDLTLSR	high mannose	HexNAc(2)Hex(8) % 1702.5814	monocolonized-germfree	-0.0781128	0.746936	no hit	down
P11627	L1cam	Neural cell adhesion molecule L1	505	YFCQAANDQNN[glycan_2887]VTILANLQVK	sialylated	HexNAc(6)Hex(6)NeuAc(2) % 2772.9841	monocolonized-germfree	-0.0658517	0.747019	no hit	down
Q3UNN8	Pld5	Inactive phospholipase D5	409	AICTEIAN[glycan_2069]CSLK	sialylated	HexNAc(5)Hex(4)NeuAc(1) % 1954.7036	monocolonized-germfree	0.0322676	0.747057	no hit	up
Q9D7N9	Apmap	Adipocyte plasma membrane-associated protein	160	AGPN[glycan_1655]GTLFVVDAYK	high mannose	HexNAc(2)Hex(7) % 1540.5285	monocolonized-germfree	-0.0382128	0.747057	no hit	down
P43006	Slc1a2	Excitatory amino acid transporter 2	216	AVISMLN[glycan_4014]ETMNEAPEETK	sialylated	HexNAc(7)Hex(9)Fuc(3)NeuAc(2) % 3900.3957	monocolonized-germfree	0.0414968	0.747057	no hit	up
P62812	Gabra1	Gamma-aminobutyric acid receptor subunit alpha-1	38	DN[glycan_2378]TTVFTR	fucosylated	HexNAc(5)Hex(5)Fuc(3) % 2263.8347	monocolonized-germfree	0.0516003	0.747057	no hit	up
Q3UHK6	Tenm4	Teneurin-4	1887	PSLWSPSSRLNGVN[glycan_1152]VTYSPGGHIAGIQR	fucosylated	HexNAc(2)Hex(3)Fuc(1) % 1038.3751	monocolonized-germfree	-0.104976	0.747057	no hit	down
Q8R464	Cadm4	Cell adhesion molecule 4	263	GN[glycan_2232]ESLPER	fucosylated	HexNAc(5)Hex(5)Fuc(2) % 2117.7768	monocolonized-germfree	-0.0406128	0.747057	no hit	down
Q3UHK6	Tenm4	Teneurin-4	470	FN[glycan_1762]VSLGK	fucosylated	HexNAc(5)Hex(3)Fuc(1) % 1647.6132	monocolonized-germfree	-0.0469604	0.747057	no hit	down
Q99N28	Cadm3	Cell adhesion molecule 3	289	MTQESALIFPFLN[glycan_2556]K	fucosylated	HexNAc(5)Hex(7)Fuc(2) % 2441.8824	monocolonized-germfree	0.0388119	0.747057	no hit	up
P10493	Nid1	Nidogen-1	416	CVAN[glycan_1518]YTGNGR	fucosylated	HexNAc(3)Hex(4)Fuc(1) % 1403.5074	monocolonized-germfree	-0.0598233	0.747057	no hit	down
Q8BHA1	Lrrc24	Leucine-rich repeat-containing protein 24	92	HLYLHN[glycan_1413]NTLR	complex/hybrid	HexNAc(4)Hex(3) % 1298.4760	monocolonized-germfree	-0.0358583	0.747057	no hit	down
Q8BM92	Cdh7	Cadherin-7	450	ETNAVHN[glycan_2377]ITVLAM[ox]ESQNPSQVGR	sialylated	HexNAc(5)Hex(5)Fuc(1)NeuAc(1) % 2262.8143	monocolonized-germfree	-0.0435252	0.747057	no hit	down
P97300	Nptn	Neuroplastin	197	KN[glycan_2959]ASNMEYR	sialylated	HexNAc(5)Hex(5)Fuc(1)NeuAc(3) % 2845.0052	monocolonized-germfree	0.049875	0.747109	no hit	up
P28738	Kif5c	Kinesin heavy chain isoform 5C	57	VLPPN[glycan_1979]TTQEQVYNACAKQIVK	high mannose	HexNAc(2)Hex(9) % 1864.6342	monocolonized-germfree	-0.124529	0.747117	no hit	down
Q8BG39	Sv2b	Synaptic vesicle glycoprotein 2B	442	VFFGEHVHGATIN[glycan_3911]FTMENQIHQHGK	fucosylated	HexNAc(10)Hex(10)Fuc(1) % 3797.3799	monocolonized-germfree	0.0509265	0.747178	no hit	up
Q3UH93	Plxnd1	Plexin-D1	503	ISLN[glycan_1534]ESM[ox]QVVSR	complex/hybrid	HexNAc(3)Hex(5) % 1419.5023	monocolonized-germfree	-0.0537701	0.747178	no hit	down
Q9R0A1	Clcn2	Chloride channel protein 2	412	ETLVTLFDN[glycan_1493]R	high mannose	HexNAc(2)Hex(6) % 1378.4757	monocolonized-germfree	0.043654	0.747191	no hit	up
O88998	Olfm1	Noelin	289	SM[ox]VDFMNTDN[glycan_2127]FTSHR	fucosylated	HexNAc(6)Hex(4)Fuc(1) % 2012.7455	monocolonized-germfree	-0.038069	0.747193	no hit	down
Q8C341	Suco	SUN domain-containing ossification factor	236	SALN[glycan_2547]TSDTLKNESSDYTKPGETDPTSVTSPK	sialylated	HexNAc(6)Hex(3)Fuc(1)NeuAc(2) % 2432.8836	monocolonized-germfree	0.0546322	0.747216	no hit	up
Q8BKG3	Ptk7	Inactive tyrosine-protein kinase 7	560	DDAGN[glycan_1883]YTCIASNEPQGQIR	fucosylated	HexNAc(4)Hex(5)Fuc(1) % 1768.6396	monocolonized-germfree	0.0627081	0.747216	no hit	up
O35136	Ncam2	Neural cell adhesion molecule 2	563	SHGVQTM[ox]VVLSSLEPN[glycan_2069]TTYEIR	sialylated	HexNAc(5)Hex(4)NeuAc(1) % 1954.7036	monocolonized-germfree	-0.0541895	0.747216	no hit	down
P43006	Slc1a2	Excitatory amino acid transporter 2	206	VLVAPPSEEAN[glycan_3480]TTK	complex/hybrid	HexNAc(7)Hex(12) % 3366.1896	monocolonized-germfree	-0.0316028	0.747216	no hit	down
Q63912	Omg	Oligodendrocyte-myelin glycoprotein	177	LHIVDLSN[glycan_3755]NSLTQILPGTLINLTNLTHLYLHNNK	sialylated	HexNAc(7)Hex(11)Fuc(1)NeuAc(1) % 3641.2901	monocolonized-germfree	-0.0532421	0.74725	no hit	down
Q9CPW0	Cntnap2	Contactin-associated protein-like 2	290	SIN[glycan_2029]LTLDR	fucosylated	HexNAc(4)Hex(5)Fuc(2) % 1914.6975	monocolonized-germfree	0.0337871	0.747284	no hit	up
P15209	Ntrk2	BDNF/NT-3 growth factors receptor	206	LAAPN[glycan_2215]LTVEEGK	sialylated	HexNAc(5)Hex(4)Fuc(1)NeuAc(1) % 2100.7615	monocolonized-germfree	-0.0429877	0.747337	no hit	down
Q9CQX5	Cldnd1	Claudin domain-containing protein 1	73	YN[glycan_1655]GSLGLWR	high mannose	HexNAc(2)Hex(7) % 1540.5285	monocolonized-germfree	-0.0466193	0.747337	no hit	down
Q0V8T9	Cntnap5a	Contactin-associated protein like 5-1	769	DHLPVTQIIIMDTN[glycan_1867]R	fucosylated	HexNAc(4)Hex(4)Fuc(2) % 1752.6446	monocolonized-germfree	-0.046463	0.747337	no hit	down
P97449	Anpep	Aminopeptidase N	818	N[glycan_3082]ATLVNEADKLR	sialylated	HexNAc(6)Hex(9)NeuAc(1) % 2968.0472	monocolonized-germfree	0.0352143	0.747337	no hit	up
Q6V4S5	Sdk2	Protein sidekick-2	1580	N[glycan_2045]LTRPSLTQYELDNLSK	fucosylated	HexNAc(4)Hex(6)Fuc(1) % 1930.6924	monocolonized-germfree	0.0401577	0.747337	no hit	up
Q9Z218	Dpp6	Dipeptidyl aminopeptidase-like protein 6	113	NVETN[glycan_2191]NSTVLIEGK	fucosylated	HexNAc(4)Hex(6)Fuc(2) % 2076.7503	monocolonized-germfree	0.0445236	0.74751	no hit	up
P14231	Atp1b2	Sodium/potassium-transporting ATPase subunit beta-2	198	VINFYAGANQSMN[glycan_3285]VTCVGK	sialylated	HexNAc(7)Hex(9)NeuAc(1) % 3171.1266	monocolonized-germfree	-0.0450731	0.747512	no hit	down
Q8BY89	Slc44a2	Choline transporter-like protein 2	188	GVLM[ox]VGN[glycan_2070]ETTYEDGHGAR	fucosylated	HexNAc(5)Hex(4)Fuc(2) % 1955.7240	monocolonized-germfree	0.0360396	0.747549	no hit	up
P32507	Nectin2	Nectin-2	316	MVN[glycan_2174]TTFICTATNAVGTGR	sialylated	HexNAc(4)Hex(5)Fuc(1)NeuAc(1) % 2059.7350	monocolonized-germfree	-0.0474759	0.747549	no hit	down
Q9ERB5	Slco1c1	Solute carrier organic anion transporter family member 1C1	537	SGN[glycan_1477]WSGMMGR	fucosylated	HexNAc(2)Hex(5)Fuc(1) % 1362.4808	monocolonized-germfree	0.0678244	0.747555	no hit	up
P97797	Sirpa	Tyrosine-protein phosphatase non-receptor type substrate 1	272	VTQQSPTSMNQVN[glycan_1778]LTCR	complex/hybrid	HexNAc(5)Hex(4) % 1663.6082	monocolonized-germfree	0.0383549	0.747591	no hit	up
Q99PF4	Cdh23	Cadherin-23	1903	AFFIN[glycan_2070]ATTGIVTVNRPLDR	fucosylated	HexNAc(5)Hex(4)Fuc(2) % 1955.7240	monocolonized-germfree	0.0592171	0.747631	no hit	up
P70193	Lrig1	Leucine-rich repeats and immunoglobulin-like domains protein 1	321	LHELILSFNN[glycan_1330]LTR	high mannose	HexNAc(2)Hex(5) % 1216.4229	monocolonized-germfree	-0.0595038	0.747635	no hit	down
Q9QZC2	Plxnc1	Plexin-C1	144	GACEVRPLGNLN[glycan_1762]R	fucosylated	HexNAc(5)Hex(3)Fuc(1) % 1647.6132	monocolonized-germfree	-0.0581574	0.747635	no hit	down
P01831	Thy1	Thy-1 membrane glycoprotein	119	DEGDYFCELQVSGANPM[ox]SSN[glycan_2742]K	sialylated	HexNAc(6)Hex(6)Fuc(1)NeuAc(1) % 2627.9466	monocolonized-germfree	-0.0576399	0.747635	no hit	down
P11438	Lamp1	Lysosome-associated membrane glycoprotein 1	178	DATIQAYLSSGN[glycan_1355]FSK	fucosylated	HexNAc(3)Hex(3)Fuc(1) % 1241.4545	monocolonized-germfree	-0.0625267	0.747635	no hit	down
P14231	Atp1b2	Sodium/potassium-transporting ATPase subunit beta-2	194	VINFYAGAN[glycan_3197]QSM[ox]NVTCVGK	complex/hybrid	HexNAc(8)Hex(9) % 3083.1105	monocolonized-germfree	0.046224	0.747635	no hit	up
P21460	Cst3	Cystatin-C	100	SQTN[glycan_1152]LTDCPFHDQPHLM[ox]R	fucosylated	HexNAc(2)Hex(3)Fuc(1) % 1038.3751	monocolonized-germfree	-0.0376177	0.747635	no hit	down
Q00560	Il6st	Interleukin-6 receptor subunit beta	552	N[glycan_1988]YSISYR	fucosylated	HexNAc(3)Hex(6)Fuc(2) % 1873.6709	monocolonized-germfree	-0.0593182	0.747635	no hit	down
P97300	Nptn	Neuroplastin	229	AN[glycan_3488]ATIEVK	sialylated	HexNAc(8)Hex(9)NeuAc(1) % 3374.2059	monocolonized-germfree	-0.032705	0.747635	no hit	down
Q8BWW9	Pkn2	Serine/threonine-protein kinase N2	165	QGAENM[ox]IQMYSN[glycan_3156]GSSK	complex/hybrid	HexNAc(7)Hex(10) % 3042.0840	monocolonized-germfree	-0.0465899	0.747635	no hit	down
P43006	Slc1a2	Excitatory amino acid transporter 2	206	VLVAPPSEEAN[glycan_3664]TTK	sialylated	HexNAc(6)Hex(9)NeuAc(3) % 3550.2380	monocolonized-germfree	-0.0563095	0.747635	no hit	down
Q07113	Igf2r	Cation-independent mannose-6-phosphate receptor	1650	N[glycan_1330]GSSIIDLSPLIHR	high mannose	HexNAc(2)Hex(5) % 1216.4229	monocolonized-germfree	-0.035688	0.747635	no hit	down
P14231	Atp1b2	Sodium/potassium-transporting ATPase subunit beta-2	198	VINFYAGANQSM[ox]N[glycan_2590]VTCVGK	complex/hybrid	HexNAc(9)Hex(4) % 2475.9257	monocolonized-germfree	-0.0436081	0.747635	no hit	down
P21803	Fgfr2	Fibroblast growth factor receptor 2	319	AAGVN[glycan_1817]TTDKEIEVLYIR	high mannose	HexNAc(2)Hex(8) % 1702.5814	monocolonized-germfree	0.0519137	0.747635	no hit	up
Q60675	Lama2	Laminin subunit alpha-2	2645	HMQN[glycan_1762]LTEEQPIEVK	fucosylated	HexNAc(5)Hex(3)Fuc(1) % 1647.6132	monocolonized-germfree	0.0417237	0.747635	no hit	up
P14231	Atp1b2	Sodium/potassium-transporting ATPase subunit beta-2	194	VINFYAGAN[glycan_1988]QSMNVTCVGK	fucosylated	HexNAc(3)Hex(6)Fuc(2) % 1873.6709	monocolonized-germfree	0.0464695	0.747635	no hit	up
Q8CG64	Fkrp	Ribitol 5-phosphate transferase FKRP	210	DLFN[glycan_2125]LSVPLAR	fucosylated	HexNAc(2)Hex(9)Fuc(1) % 2010.6921	monocolonized-germfree	0.0529122	0.747635	no hit	up
P09055	Itgb1	Integrin beta-1	482	CHEGN[glycan_2070]GTFECGACR	fucosylated	HexNAc(5)Hex(4)Fuc(2) % 1955.7240	monocolonized-germfree	-0.0731957	0.747635	no hit	down
Q9JI18	Lrp1b	Low-density lipoprotein receptor-related protein 1B	1503	WTGQN[glycan_1680]VSVIQK	fucosylated	HexNAc(3)Hex(5)Fuc(1) % 1565.5602	monocolonized-germfree	-0.0392611	0.747635	no hit	down
P43006	Slc1a2	Excitatory amino acid transporter 2	216	AVISM[ox]LN[glycan_3266]ETMNEAPEETK	sialylated	HexNAc(5)Hex(6)NeuAc(4) % 3152.0955	monocolonized-germfree	0.0582097	0.747635	no hit	up
P55288	Cdh11	Cadherin-11	541	FIFSLPPEIM[ox]HNPN[glycan_1493]FTVR	high mannose	HexNAc(2)Hex(6) % 1378.4757	monocolonized-germfree	0.0518323	0.747635	no hit	up
Q9R1V7	Adam23	Disintegrin and metalloproteinase domain-containing protein 23	662	HDVFCGFLLCTN[glycan_1559]LTR	fucosylated	HexNAc(4)Hex(3)Fuc(1) % 1444.5339	monocolonized-germfree	0.0530561	0.747635	no hit	up
P13595	Ncam1	Neural cell adhesion molecule 1	349	N[glycan_2610]ISSEEK	sialylated	HexNAc(4)Hex(5)NeuAc(3) % 2495.8679	monocolonized-germfree	0.0622126	0.747635	no hit	up
P43006	Slc1a2	Excitatory amino acid transporter 2	206	VLVAPPSEEAN[glycan_3927]TTK	sialylated	HexNAc(8)Hex(9)Fuc(1)NeuAc(2) % 3811.3592	monocolonized-germfree	0.0479613	0.747635	no hit	up
P15209	Ntrk2	BDNF/NT-3 growth factors receptor	96	LEIINEDDVEAYVGLRN[glycan_3705]LTIVDSGLK	sialylated	HexNAc(7)Hex(8)NeuAc(3) % 3591.2645	monocolonized-germfree	0.0549803	0.747639	no hit	up
Q9R1S3	Pign	GPI ethanolamine phosphate transferase 1	193	NN[glycan_1655]QSLFTK	high mannose	HexNAc(2)Hex(7) % 1540.5285	monocolonized-germfree	0.0416206	0.747649	no hit	up
Q99P47	Cntnap4	Contactin-associated protein-like 4	288	QVN[glycan_1899]FTVDEHR	complex/hybrid	HexNAc(4)Hex(6) % 1784.6345	monocolonized-germfree	-0.0502764	0.747649	no hit	down
Q61292	Lamb2	Laminin subunit beta-2	1501	AQAALDKAN[glycan_1737]ASR	complex/hybrid	HexNAc(4)Hex(5) % 1622.5817	monocolonized-germfree	0.0834779	0.74766	no hit	up
Q60625	Icam5	Intercellular adhesion molecule 5	646	NSMTPGNLSPGIYLCN[glycan_1883]ATNR	fucosylated	HexNAc(4)Hex(5)Fuc(1) % 1768.6396	monocolonized-germfree	-0.0477764	0.74766	no hit	down
Q60625	Icam5	Intercellular adhesion molecule 5	763	PVVAELAASPPSVRPGGN[glycan_2578]FTLTCR	sialylated	HexNAc(2)Hex(10)Fuc(1)NeuAc(1) % 2463.8404	monocolonized-germfree	-0.0669026	0.74766	no hit	down
Q80TR4	Slit1	Slit homolog 1 protein	193	GLEVLTLNNNN[glycan_2028]ITTIPVSSFNHMPK	sialylated	HexNAc(4)Hex(5)NeuAc(1) % 1913.6771	monocolonized-germfree	0.0563654	0.74766	no hit	up
Q8BH27	Megf9	Multiple epidermal growth factor-like domains protein 9	217	RCN[glycan_2012]QTTGQCDCHVGYQGLHCDTCK	sialylated	HexNAc(4)Hex(4)Fuc(1)NeuAc(1) % 1897.6821	monocolonized-germfree	-0.0741521	0.74766	no hit	down
P97797	Sirpa	Tyrosine-protein phosphatase non-receptor type substrate 1	93	N[glycan_1940]VSDTTK	complex/hybrid	HexNAc(5)Hex(5) % 1825.6610	monocolonized-germfree	-0.0570589	0.74766	no hit	down
P60882	Megf8	Multiple epidermal growth factor-like domains protein 8	1272	ALLTN[glycan_1518]VSSVALGSR	fucosylated	HexNAc(3)Hex(4)Fuc(1) % 1403.5074	monocolonized-germfree	-0.0423928	0.747702	no hit	down
Q8BLF1	Nceh1	Neutral cholesterol ester hydrolase 1	271	HVM[ox]VRYWLDYFKGNYDFVEAM[ox]IVNN[glycan_3400]HTSLDVER	fucosylated	HexNAc(7)Hex(7)Fuc(5) % 3286.2150	monocolonized-germfree	0.0535129	0.747702	no hit	up
P09055	Itgb1	Integrin beta-1	670	KDTCAQECSHFN[glycan_2904]LTK	sialylated	HexNAc(6)Hex(7)Fuc(1)NeuAc(1) % 2789.9994	monocolonized-germfree	0.0712162	0.747702	no hit	up
Q61735	Cd47	Leukocyte surface antigen CD47	110	DAMVGN[glycan_1639]YTCEVTELSR	fucosylated	HexNAc(2)Hex(6)Fuc(1) % 1524.5336	monocolonized-germfree	0.0362985	0.747702	no hit	up
Q9Z218	Dpp6	Dipeptidyl aminopeptidase-like protein 6	411	GKFYHITVSSSQPN[glycan_1883]SSNDNIQSITSGDWDVTK	fucosylated	HexNAc(4)Hex(5)Fuc(1) % 1768.6396	monocolonized-germfree	-0.066503	0.747702	no hit	down
P21661	Pcsk2	Neuroendocrine convertase 2	524	RGDLNIN[glycan_1534]M[ox]TSPMGTK	complex/hybrid	HexNAc(3)Hex(5) % 1419.5023	monocolonized-germfree	-0.110614	0.747702	no hit	down
Q6PDC8	Mfsd4a	Major facilitator superfamily domain-containing protein 4A	201	VLSQHHAAAQPWIN[glycan_3999]QTIPR	sialylated	HexNAc(9)Hex(10)Fuc(1)NeuAc(1) % 3885.3960	monocolonized-germfree	0.0596057	0.747717	no hit	up
Q8BYI9	Tnr	Tenascin-R	56	QTVEEEGGASSYN[glycan_2012]TSSK	sialylated	HexNAc(4)Hex(4)Fuc(1)NeuAc(1) % 1897.6821	monocolonized-germfree	0.0340365	0.747727	no hit	up
Q91XW9	Pcdhgc5	Pcdhgc5 protein	266	LN[glycan_2141]ATDPDEGTNGQLDYSFGDHTSETVK	high mannose	HexNAc(2)Hex(10) % 2026.6871	monocolonized-germfree	-0.0486294	0.747742	no hit	down
Q63912	Omg	Oligodendrocyte-myelin glycoprotein	235	QN[glycan_2191]ITYLLK	fucosylated	HexNAc(4)Hex(6)Fuc(2) % 2076.7503	monocolonized-germfree	0.0312387	0.747742	no hit	up
P43406	Itgav	Integrin alpha-V	616	TAADATGLQPILNQFTPAN[glycan_2920]VSRQAHILLDCGEDNVCKPK	sialylated	HexNAc(6)Hex(8)NeuAc(1) % 2805.9944	monocolonized-germfree	-0.0391757	0.747758	no hit	down
Q810U3	Nfasc	Neurofascin	867	YVPFN[glycan_2945]GTK	sialylated	HexNAc(7)Hex(6)Fuc(1)NeuAc(1) % 2831.0260	monocolonized-germfree	0.0595524	0.747758	no hit	up
Q9CQF9	Pcyox1	Prenylcysteine oxidase 1	354	GELN[glycan_1330]STLFSSRPK	high mannose	HexNAc(2)Hex(5) % 1216.4229	monocolonized-germfree	-0.0440276	0.747758	no hit	down
P97797	Sirpa	Tyrosine-protein phosphatase non-receptor type substrate 1	210	NVSYN[glycan_1737]ISSTVR	complex/hybrid	HexNAc(4)Hex(5) % 1622.5817	monocolonized-germfree	-0.0776458	0.74776	no hit	down
P97797	Sirpa	Tyrosine-protein phosphatase non-receptor type substrate 1	210	NVSYN[glycan_2061]ISSTVR	complex/hybrid	HexNAc(4)Hex(7) % 1946.6873	monocolonized-germfree	-0.0377304	0.74776	no hit	down
P39087	Grik2	Glutamate receptor ionotropic, kainate 2	74	TLLPN[glycan_1559]TTLTYDTQK	fucosylated	HexNAc(4)Hex(3)Fuc(1) % 1444.5339	monocolonized-germfree	-0.044176	0.747826	no hit	down
Q91ZV7	Plxdc1	Plexin domain-containing protein 1	82	TQLSQDLGGGSLAIDTLPDN[glycan_1867]R	fucosylated	HexNAc(4)Hex(4)Fuc(2) % 1752.6446	monocolonized-germfree	-0.0371919	0.748067	no hit	down
P23819	Gria2	Glutamate receptor 2	371	IN[glycan_1575]YTINIMELK	phospho	HexNAc(2)Hex(6)Phospho(1) % 1458.4420	monocolonized-germfree	0.0568324	0.7481	no hit	up
P48441	Idua	Alpha-L-iduronidase	234	SPM[ox]CWSLLGHCAN[glycan_1908]GTNFFTGEVGVR	fucosylated	HexNAc(5)Hex(3)Fuc(2) % 1793.6711	monocolonized-germfree	0.044865	0.748302	no hit	up
Q9JIS5	Sv2a	Synaptic vesicle glycoprotein 2A	499	VEHVTFN[glycan_3908]FTLENQIHR	sialylated	HexNAc(8)Hex(8)NeuAc(3) % 3794.3439	monocolonized-germfree	-0.0385371	0.748302	no hit	down
P97797	Sirpa	Tyrosine-protein phosphatase non-receptor type substrate 1	206	N[glycan_2734]VSYNISSTVR	fucosylated	HexNAc(5)Hex(9)Fuc(1) % 2619.9302	monocolonized-germfree	-0.0460596	0.748302	no hit	down
P14231	Atp1b2	Sodium/potassium-transporting ATPase subunit beta-2	198	VINFYAGANQSM[ox]N[glycan_2588]VTCVGK	complex/hybrid	HexNAc(5)Hex(9) % 2473.8723	monocolonized-germfree	0.0475834	0.748317	no hit	up
P43406	Itgav	Integrin alpha-V	616	TAADATGLQPILNQFTPAN[glycan_1979]VSR	high mannose	HexNAc(2)Hex(9) % 1864.6342	monocolonized-germfree	0.0378054	0.748321	no hit	up
Q80Z24	Negr1	Neuronal growth regulator 1	281	SILTVTN[glycan_3911]VTQEHFGNYTCVAANK	fucosylated	HexNAc(10)Hex(10)Fuc(1) % 3797.3799	monocolonized-germfree	0.0760383	0.748363	no hit	up
P11627	L1cam	Neural cell adhesion molecule L1	1108	TN[glycan_2191]GTGPVR	fucosylated	HexNAc(4)Hex(6)Fuc(2) % 2076.7503	monocolonized-germfree	-0.0413882	0.748369	no hit	down
P14231	Atp1b2	Sodium/potassium-transporting ATPase subunit beta-2	198	VINFYAGANQSM[ox]N[glycan_1477]VTCVGKR	fucosylated	HexNAc(2)Hex(5)Fuc(1) % 1362.4808	monocolonized-germfree	-0.102295	0.748369	no hit	down
P70211	Dcc	Netrin receptor DCC	479	ALN[glycan_1330]TTQPGSLQLTVGNLKPEAM[ox]YTFR	high mannose	HexNAc(2)Hex(5) % 1216.4229	monocolonized-germfree	0.0542552	0.748369	no hit	up
P15209	Ntrk2	BDNF/NT-3 growth factors receptor	68	LEPNSVDPEN[glycan_2725]ITEILIANQK	sialylated	HexNAc(6)Hex(5)NeuAc(2) % 2610.9313	monocolonized-germfree	-0.0790171	0.748369	no hit	down
Q60675	Lama2	Laminin subunit alpha-2	300	ACPLDPATN[glycan_2336]K	sialylated	HexNAc(4)Hex(6)Fuc(1)NeuAc(1) % 2221.7878	monocolonized-germfree	0.0415666	0.748369	no hit	up
P12960	Cntn1	Contactin-1	594	YTCTAQTIVDN[glycan_4173]SSASADLVVRGPPGPPGGLRIEDIR	sialylated	HexNAc(7)Hex(7)NeuAc(2)NeuGc(3) % 4059.3873	monocolonized-germfree	0.0374699	0.748369	no hit	up
P20352	F3	Tissue factor	170	N[glycan_1762]GTFLTLR	fucosylated	HexNAc(5)Hex(3)Fuc(1) % 1647.6132	monocolonized-germfree	0.0415958	0.748369	no hit	up
P97797	Sirpa	Tyrosine-protein phosphatase non-receptor type substrate 1	55	SVSVAAGDSTVLN[glycan_1851]CTLTSLLPVGPIR	fucosylated	HexNAc(4)Hex(3)Fuc(3) % 1736.6497	monocolonized-germfree	-0.0598286	0.748369	no hit	down
Q60625	Icam5	Intercellular adhesion molecule 5	646	NSMTPGNLSPGIYLCN[glycan_1371]ATNR	complex/hybrid	HexNAc(3)Hex(4) % 1257.4495	monocolonized-germfree	-0.0381658	0.748369	no hit	down
Q5FWH7	Slc39a12	Zinc transporter ZIP12	323	QLVEIFLQN[glycan_2889]HSSLSISK	fucosylated	HexNAc(6)Hex(6)Fuc(4) % 2775.0249	monocolonized-germfree	0.0541059	0.748369	no hit	up
P23819	Gria2	Glutamate receptor 2	414	MVVTLTELPSGNDTSGLEN[glycan_3194]K	sialylated	HexNAc(6)Hex(6)NeuAc(2)NeuGc(1) % 3080.0745	monocolonized-germfree	0.0298022	0.748369	no hit	up
Q8CJH3	Plxnb1	Plexin-B1	1315	QHVVPEKFEEPCLVN[glycan_1330]SSHLLMCR	high mannose	HexNAc(2)Hex(5) % 1216.4229	monocolonized-germfree	0.129196	0.748369	no hit	up
Q8CB67	Lrp11	Low-density lipoprotein receptor-related protein 11	153	CYLFN[glycan_2377]CTAR	sialylated	HexNAc(5)Hex(5)Fuc(1)NeuAc(1) % 2262.8143	monocolonized-germfree	-0.0394663	0.748369	no hit	down
Q64449	Mrc2	C-type mannose receptor 2	364	KPN[glycan_2086]ATVEPIQPDR	fucosylated	HexNAc(5)Hex(5)Fuc(1) % 1971.7189	monocolonized-germfree	0.0539201	0.748369	no hit	up
P26048	Gabra2	Gamma-aminobutyric acid receptor subunit alpha-2	39	NN[glycan_2377]ITIFTR	sialylated	HexNAc(5)Hex(5)Fuc(1)NeuAc(1) % 2262.8143	monocolonized-germfree	-0.0447652	0.748374	no hit	down
Q6IEE6	Tmem132e	Transmembrane protein 132E	92	ELPVLN[glycan_1006]VSLGPFSTSQVVAR	paucimannose	HexNAc(2)Hex(3) % 892.3172	monocolonized-germfree	-0.0447706	0.748374	no hit	down
G5E8G3	Opcml	Opioid-binding protein/cell adhesion molecule-like	45	AM[ox]DN[glycan_2319]VTVR	sialylated	HexNAc(4)Hex(5)NeuAc(2) % 2204.7725	monocolonized-germfree	-0.0390639	0.748374	no hit	down
P18572	Bsg	Basigin	161	TQLTCSLN[glycan_3090]SSGVDIVGHR	sialylated	HexNAc(7)Hex(6)NeuAc(2) % 2976.0635	monocolonized-germfree	0.0384409	0.748374	no hit	up
P97300	Nptn	Neuroplastin	229	AN[glycan_3195]ATIEVK	sialylated	HexNAc(6)Hex(7)Fuc(1)NeuAc(2) % 3081.0948	monocolonized-germfree	-0.0382063	0.748374	no hit	down
P63137	Gabrb2	Gamma-aminobutyric acid receptor subunit beta-2	105	LSYNVIPLN[glycan_2215]LTLDNR	sialylated	HexNAc(5)Hex(4)Fuc(1)NeuAc(1) % 2100.7615	monocolonized-germfree	0.0476908	0.748374	no hit	up
P35438	Grin1	Glutamate receptor ionotropic, NMDA 1	772	KDSPWKQN[glycan_1330]VSLSILK	high mannose	HexNAc(2)Hex(5) % 1216.4229	monocolonized-germfree	0.294884	0.748409	no hit	up
Q8BFR4	Gns	N-acetylglucosamine-6-sulfatase	104	YPHNHHVVN[glycan_3488]NTLEGNCSSK	sialylated	HexNAc(8)Hex(9)NeuAc(1) % 3374.2059	monocolonized-germfree	0.0659311	0.748541	no hit	up
P70699	Gaa	Lysosomal alpha-glucosidase	391	QVVEN[glycan_1330]MTR	high mannose	HexNAc(2)Hex(5) % 1216.4229	monocolonized-germfree	0.0380445	0.748552	no hit	up
Q80T79	Csmd3	CUB and sushi domain-containing protein 3	3530	VN[glycan_1979]ATLSNSDMELLLSGVYK	high mannose	HexNAc(2)Hex(9) % 1864.6342	monocolonized-germfree	-0.0455927	0.748552	no hit	down
P98086	C1qa	Complement C1q subcomponent subunit A	147	VLTNQESPYQN[glycan_2377]HTGR	sialylated	HexNAc(5)Hex(5)Fuc(1)NeuAc(1) % 2262.8143	monocolonized-germfree	0.0701689	0.748557	no hit	up
O08530	S1pr1	Sphingosine 1-phosphate receptor 1	31	HYN[glycan_2070]YTGK	fucosylated	HexNAc(5)Hex(4)Fuc(2) % 1955.7240	monocolonized-germfree	-0.0466167	0.748557	no hit	down
Q810U4	Nrcam	Neuronal cell adhesion molecule	218	FN[glycan_1355]HTQTIQQK	fucosylated	HexNAc(3)Hex(3)Fuc(1) % 1241.4545	monocolonized-germfree	0.0482715	0.748557	no hit	up
Q8R366	Igsf8	Immunoglobulin superfamily member 8	326	IGPGEPLELLCN[glycan_1995]VSGALPPPGR	sialylated	HexNAc(4)Hex(3)NeuAc(2) % 1880.6668	monocolonized-germfree	0.0773601	0.748557	no hit	up
Q9ES07	Slc15a2	Solute carrier family 15 member 2	473	SQDLHFHLKYNN[glycan_2434]LSVHNEYSVEEK	sialylated	HexNAc(6)Hex(5)NeuAc(1) % 2319.8359	monocolonized-germfree	0.0706017	0.748557	no hit	up
P09470	Ace	Angiotensin-converting enzyme	152	QQYNSLLSN[glycan_1924]MSR	fucosylated	HexNAc(5)Hex(4)Fuc(1) % 1809.6661	monocolonized-germfree	-0.0481166	0.748557	no hit	down
Q6PD26	Pigs	GPI transamidase component PIG-S	371	IYN[glycan_1330]ASELPVR	high mannose	HexNAc(2)Hex(5) % 1216.4229	monocolonized-germfree	0.0658453	0.748557	no hit	up
Q61625	Grid2	Glutamate receptor ionotropic, delta-2	717	SN[glycan_1979]GSENNVLESQAGIQK	high mannose	HexNAc(2)Hex(9) % 1864.6342	monocolonized-germfree	0.0420243	0.748557	no hit	up
Q9JKF6	Nectin1	Nectin-1	298	GVEAQN[glycan_2725]R	sialylated	HexNAc(6)Hex(5)NeuAc(2) % 2610.9313	monocolonized-germfree	-0.0393087	0.748557	no hit	down
P14231	Atp1b2	Sodium/potassium-transporting ATPase subunit beta-2	239	KFHVN[glycan_3170]YTQPLVAVK	sialylated	HexNAc(5)Hex(9)NeuAc(2) % 3056.0632	monocolonized-germfree	0.0472975	0.748673	no hit	up
P14231	Atp1b2	Sodium/potassium-transporting ATPase subunit beta-2	251	FLN[glycan_3082]VTPNVEVNVECR	sialylated	HexNAc(6)Hex(9)NeuAc(1) % 2968.0472	monocolonized-germfree	-0.044706	0.74869	no hit	down
Q9Z2E9	Bscl2	Seipin	89	TDCDSSTASLCSFPVAN[glycan_1518]VSLAK	fucosylated	HexNAc(3)Hex(4)Fuc(1) % 1403.5074	monocolonized-germfree	0.0579828	0.74869	no hit	up
Q8BYI9	Tnr	Tenascin-R	1262	IGSYN[glycan_1981]GTAGDSLSYHQGR	complex/hybrid	HexNAc(6)Hex(4) % 1866.6876	monocolonized-germfree	-0.059695	0.74869	no hit	down
Q3UVX5	Grm5	Metabotropic glutamate receptor 5	89	INSDPTLLPN[glycan_2248]ITLGCEIR	fucosylated	HexNAc(5)Hex(6)Fuc(1) % 2133.7717	monocolonized-germfree	-0.0362204	0.748742	no hit	down
Q99N28	Cadm3	Cell adhesion molecule 3	289	MTQESALIFPFLN[glycan_1842]K	fucosylated	HexNAc(3)Hex(6)Fuc(1) % 1727.6130	monocolonized-germfree	0.0271046	0.748742	no hit	up
Q8R366	Igsf8	Immunoglobulin superfamily member 8	326	AVLAHVDVQTLSSQLAVTVGPGERRIGPGEPLELLCN[glycan_4070]VSGALPPPGR	sialylated	HexNAc(8)Hex(9)NeuAc(3) % 3956.3967	monocolonized-germfree	-0.0431535	0.748742	no hit	down
P97300	Nptn	Neuroplastin	197	KN[glycan_2004]ASNMEYR	fucosylated	HexNAc(3)Hex(7)Fuc(1) % 1889.6658	monocolonized-germfree	0.04712	0.748742	no hit	up
Q03157	Aplp1	Amyloid beta precursor like protein 1	556	LTPLEQYEQKVN[glycan_3238]ASAPR	complex/hybrid	HexNAc(9)Hex(8) % 3124.1370	monocolonized-germfree	0.0531551	0.748776	no hit	up
O54991	Cntnap1	Contactin-associated protein 1	765	GLLTFVDHLPVTQVVVGDTN[glycan_2004]R	fucosylated	HexNAc(3)Hex(7)Fuc(1) % 1889.6658	monocolonized-germfree	0.0539236	0.748816	no hit	up
Q61730	Il1rap	Interleukin-1 receptor accessory protein	119	N[glycan_1867]TTYCSK	fucosylated	HexNAc(4)Hex(4)Fuc(2) % 1752.6446	monocolonized-germfree	0.0426251	0.748895	no hit	up
Q8BG39	Sv2b	Synaptic vesicle glycoprotein 2B	517	FIN[glycan_3219]STFLEQK	sialylated	HexNAc(7)Hex(5)NeuAc(3) % 3105.1061	monocolonized-germfree	0.0386381	0.748895	no hit	up
Q69ZU6	Thsd7a	Thrombospondin type-1 domain-containing protein 7A	1489	SDGIN[glycan_1559]VTGGCLVVSQPDTDR	fucosylated	HexNAc(4)Hex(3)Fuc(1) % 1444.5339	monocolonized-germfree	0.0450132	0.748902	no hit	up
P11627	L1cam	Neural cell adhesion molecule L1	979	THN[glycan_2581]LTNLNPDLQYR	fucosylated	HexNAc(6)Hex(5)Fuc(3) % 2466.9142	monocolonized-germfree	-0.0750745	0.74897	no hit	down
P07759	Serpina3k	Serine protease inhibitor A3K	186	NLINDYVSN[glycan_3023]QTQGMIK	complex/hybrid	HexNAc(5)Hex(6)NeuGc(3) % 2908.9848	monocolonized-germfree	-0.0327635	0.749014	no hit	down
P55144	Tyro3	Tyrosine-protein kinase receptor TYRO3	182	VGGPAPSPSVLN[glycan_1330]VTGVTQR	high mannose	HexNAc(2)Hex(5) % 1216.4229	monocolonized-germfree	-0.0438141	0.749014	no hit	down
P43006	Slc1a2	Excitatory amino acid transporter 2	206	VLVAPPSEEAN[glycan_2789]TTK	high mannose	HexNAc(2)Hex(14) % 2674.8983	monocolonized-germfree	-0.0383488	0.749097	no hit	down
Q810U4	Nrcam	Neuronal cell adhesion molecule	1068	EIVN[glycan_3340]GSR	sialylated	HexNAc(6)Hex(7)NeuAc(3) % 3226.1323	monocolonized-germfree	-0.047225	0.749134	no hit	down
P43006	Slc1a2	Excitatory amino acid transporter 2	206	VLVAPPSEEAN[glycan_4135]TTKAVISM[ox]LNETM[ox]NEAPEETKIVIK	complex/hybrid	HexNAc(8)Hex(11)NeuGc(2) % 4021.3967	monocolonized-germfree	0.0573951	0.749144	no hit	up
Q99JG2	Gpr37l1	G-protein coupled receptor 37-like 1	106	VN[glycan_2597]LTGTPSQR	fucosylated	HexNAc(6)Hex(6)Fuc(2) % 2482.9091	monocolonized-germfree	-0.0435373	0.749144	no hit	down
O35136	Ncam2	Neural cell adhesion molecule 2	563	SHGVQTMVVLSSLEPN[glycan_4394]TTYEIRVAAVNGKGQGDYSK	sialylated	HexNAc(8)Hex(9)NeuAc(2)NeuGc(2) % 4279.4820	monocolonized-germfree	0.0477614	0.749144	no hit	up
Q61072	Adam9	Disintegrin and metalloproteinase domain-containing protein 9	382	N[glycan_1979]FSSCSAEDFEK	high mannose	HexNAc(2)Hex(9) % 1864.6342	monocolonized-germfree	-0.0399216	0.749144	no hit	down
P24668	M6pr	Cation-dependent mannose-6-phosphate receptor	85	EASN[glycan_1867]HSSGAGLVQINK	fucosylated	HexNAc(4)Hex(4)Fuc(2) % 1752.6446	monocolonized-germfree	-0.0377098	0.749144	no hit	down
P14231	Atp1b2	Sodium/potassium-transporting ATPase subunit beta-2	239	KFHVN[glycan_3351]YTQPLVAVK	sialylated	HexNAc(9)Hex(6)Fuc(1)NeuAc(1) % 3237.1846	monocolonized-germfree	-0.0639634	0.749144	no hit	down
F8VPK8	Pcdh9	Protocadherin 9	755	LVVN[glycan_3900]ISDLGYPK	sialylated	HexNAc(7)Hex(11)NeuAc(2) % 3786.3276	monocolonized-germfree	-0.0411429	0.749177	no hit	down
P14231	Atp1b2	Sodium/potassium-transporting ATPase subunit beta-2	239	FHVN[glycan_3147]YTQPLVAVKFLNVTPNVEVNVECR	sialylated	HexNAc(6)Hex(4)Fuc(4)NeuAc(2) % 3033.1101	monocolonized-germfree	0.0566846	0.749177	no hit	up
Q810U3	Nfasc	Neurofascin	1016	IHETAPDEQSIWN[glycan_2086]VTVLPNSK	fucosylated	HexNAc(5)Hex(5)Fuc(1) % 1971.7189	monocolonized-germfree	0.0651516	0.749185	no hit	up
Q9WV18	Gabbr1	Gamma-aminobutyric acid type B receptor subunit 1	440	SISN[glycan_2029]M[ox]TSQEFVEK	fucosylated	HexNAc(4)Hex(5)Fuc(2) % 1914.6975	monocolonized-germfree	0.0324799	0.749185	no hit	up
P43006	Slc1a2	Excitatory amino acid transporter 2	216	AVISM[ox]LN[glycan_2830]ETM[ox]NEAPEETK	sialylated	HexNAc(5)Hex(6)Fuc(1)NeuAc(2) % 2715.9626	monocolonized-germfree	0.0324931	0.74924	no hit	up
P35438	Grin1	Glutamate receptor ionotropic, NMDA 1	369	KLVQVGIYN[glycan_1493]GTHVIPNDR	high mannose	HexNAc(2)Hex(6) % 1378.4757	monocolonized-germfree	0.0835398	0.74933	no hit	up
O35188	Cx3cl1	Fractalkine	110	RVDN[glycan_317]VTPGITLATR	small	HexNAc(1) % 203.0794	monocolonized-germfree	-0.0319882	0.749459	no hit	down
Q8BXJ9	Tmem62	Transmembrane protein 62	382	WNPRN[glycan_2102]YSNGTHTIEVFVQDSAGR	complex/hybrid	HexNAc(5)Hex(6) % 1987.7138	monocolonized-germfree	-0.0440809	0.749499	no hit	down
Q9DBU0	Tm9sf1	Transmembrane 9 superfamily member 1	179	IIFAN[glycan_2684]VSVR	sialylated	HexNAc(5)Hex(6)NeuAc(2) % 2569.9047	monocolonized-germfree	-0.0477985	0.749533	no hit	down
Q63912	Omg	Oligodendrocyte-myelin glycoprotein	390	GMPNN[glycan_1867]FSEMPR	fucosylated	HexNAc(4)Hex(4)Fuc(2) % 1752.6446	monocolonized-germfree	-0.0401923	0.749561	no hit	down
Q9CS84	Nrxn1	Neurexin-1	191	VN[glycan_1979]SSQALPVDGGEVK	high mannose	HexNAc(2)Hex(9) % 1864.6342	monocolonized-germfree	0.0422647	0.749582	no hit	up
Q9Z0L0	Tpbg	Trophoblast glycoprotein	250	N[glycan_1842]NSLVSLTYASFR	fucosylated	HexNAc(3)Hex(6)Fuc(1) % 1727.6130	monocolonized-germfree	-0.0462847	0.749589	no hit	down
P97797	Sirpa	Tyrosine-protein phosphatase non-receptor type substrate 1	321	NTDGTYNYTSLFLVN[glycan_3318]SSAHR	complex/hybrid	HexNAc(11)Hex(6) % 3206.1900	monocolonized-germfree	-0.0767687	0.749589	no hit	down
Q61361	Bcan	Brevican core protein	337	TLFLFPN[glycan_1883]QTGFPSK	fucosylated	HexNAc(4)Hex(5)Fuc(1) % 1768.6396	monocolonized-germfree	-0.0372184	0.749589	no hit	down
Q9R0M0	Celsr2	Cadherin EGF LAG seven-pass G-type receptor 2	1183	DTDAPGGHILN[glycan_1655]VSLSVGQPPGPGGGPPFLPSEDLQER	high mannose	HexNAc(2)Hex(7) % 1540.5285	monocolonized-germfree	0.0452619	0.749594	no hit	up
Q810U4	Nrcam	Neuronal cell adhesion molecule	711	LSPYVN[glycan_1762]YSFR	fucosylated	HexNAc(5)Hex(3)Fuc(1) % 1647.6132	monocolonized-germfree	-0.0359968	0.74965	no hit	down
Q61625	Grid2	Glutamate receptor ionotropic, delta-2	427	LGCWNPVTGLN[glycan_2580]GSLTDK	sialylated	HexNAc(6)Hex(5)Fuc(1)NeuAc(1) % 2465.8938	monocolonized-germfree	-0.0465873	0.749814	no hit	down
Q9JKR6	Hyou1	Hypoxia up-regulated protein 1	516	VFGSQN[glycan_317]LTTVK	small	HexNAc(1) % 203.0794	monocolonized-germfree	0.0709298	0.749814	no hit	up
Q8BHT6	B3glct	Beta-1,3-glucosyltransferase	328	FLN[glycan_1655]HSHNK	high mannose	HexNAc(2)Hex(7) % 1540.5285	monocolonized-germfree	-0.0387923	0.749817	no hit	down
Q61361	Bcan	Brevican core protein	337	TLFLFPN[glycan_2216]QTGFPSK	fucosylated	HexNAc(5)Hex(4)Fuc(3) % 2101.7819	monocolonized-germfree	0.0477555	0.749819	no hit	up
Q8R1V4	Tmed4	Transmembrane emp24 domain-containing protein 4	118	FTFTSHTPGDHQICLHSN[glycan_1762]STR	fucosylated	HexNAc(5)Hex(3)Fuc(1) % 1647.6132	monocolonized-germfree	0.113938	0.749832	no hit	up
Q91ZX7	Lrp1	Prolow-density lipoprotein receptor-related protein 1	2119	THAN[glycan_1559]GSIK	fucosylated	HexNAc(4)Hex(3)Fuc(1) % 1444.5339	monocolonized-germfree	0.0715488	0.749894	no hit	up
P55066	Ncan	Neurocan core protein	122	VSLPAYPRHRAN[glycan_3867]ATLLLGPLR	sialylated	HexNAc(7)Hex(9)NeuAc(3) % 3753.3174	monocolonized-germfree	0.0424401	0.74994	no hit	up
Q0PMG2	Mdga1	MAM domain-containing glycosylphosphatidylinositol anchor protein 1	308	DSGYYN[glycan_1655]CTATNNVGNPAK	high mannose	HexNAc(2)Hex(7) % 1540.5285	monocolonized-germfree	-0.048993	0.74994	no hit	down
P14231	Atp1b2	Sodium/potassium-transporting ATPase subunit beta-2	239	FHVN[glycan_2951]YTQPLVAVK	high mannose	HexNAc(2)Hex(15) % 2836.9512	monocolonized-germfree	-0.0438047	0.74994	no hit	down
Q810U4	Nrcam	Neuronal cell adhesion molecule	502	GSALHEDIYVLHDN[glycan_1330]GTLEIPVAQK	high mannose	HexNAc(2)Hex(5) % 1216.4229	monocolonized-germfree	0.0561566	0.74994	no hit	up
P63080	Gabrb3	Gamma-aminobutyric acid receptor subunit beta-3	106	LAYSGIPLN[glycan_1842]LTLDNR	fucosylated	HexNAc(3)Hex(6)Fuc(1) % 1727.6130	monocolonized-germfree	0.0442675	0.74994	no hit	up
Q9WTR5	Cdh13	Cadherin-13	490	QEN[glycan_3238]ISVGSVLLTVNATDPDSLQHQTIRYSIYK	complex/hybrid	HexNAc(6)Hex(8)NeuGc(2) % 3129.0796	monocolonized-germfree	-0.115203	0.74994	no hit	down
P09055	Itgb1	Integrin beta-1	482	CHEGN[glycan_1762]GTFECGACR	fucosylated	HexNAc(5)Hex(3)Fuc(1) % 1647.6132	monocolonized-germfree	-0.0612556	0.74994	no hit	down
P01831	Thy1	Thy-1 membrane glycoprotein	95	VLTLAN[glycan_2514]FTTKDEGDYFCELQVSGANPM[ox]SSNKSISVYR	sialylated	HexNAc(4)Hex(8)NeuAc(1) % 2399.8355	monocolonized-germfree	0.0627487	0.74994	no hit	up
Q61001	Lama5	Laminin subunit alpha-5	2396	EALNQAVN[glycan_1940]TTR	complex/hybrid	HexNAc(5)Hex(5) % 1825.6610	monocolonized-germfree	-0.0570283	0.74994	no hit	down
P11627	L1cam	Neural cell adhesion molecule L1	1108	TN[glycan_2465]GTGPVR	sialylated	HexNAc(4)Hex(5)Fuc(1)NeuAc(2) % 2350.8304	monocolonized-germfree	0.0422481	0.74994	no hit	up
Q9QY81	Nup210	Nuclear pore membrane glycoprotein 210	682	N[glycan_1979]VTSEDTGSISLSLLGPPASR	high mannose	HexNAc(2)Hex(9) % 1864.6342	monocolonized-germfree	0.0459442	0.74994	no hit	up
P80560	Ptprn2	Receptor-type tyrosine-protein phosphatase N2	551	VSANIQN[glycan_1981]MTTADVIK	complex/hybrid	HexNAc(6)Hex(4) % 1866.6876	monocolonized-germfree	0.0618356	0.74994	no hit	up
F8VPK8	Pcdh9	Protocadherin 9	755	LVVN[glycan_844]ISDLGYPK	paucimannose	HexNAc(2)Hex(2) % 730.2644	monocolonized-germfree	0.0343009	0.74994	no hit	up
P42703	Lifr	Leukemia inhibitory factor receptor	783	LKN[glycan_2175]ITDISQK	fucosylated	HexNAc(4)Hex(5)Fuc(3) % 2060.7554	monocolonized-germfree	-0.0445544	0.74994	no hit	down
Q80TR4	Slit1	Slit homolog 1 protein	193	GLEVLTLNNNN[glycan_1979]ITTIPVSSFNHMPK	high mannose	HexNAc(2)Hex(9) % 1864.6342	monocolonized-germfree	0.0903087	0.74994	no hit	up
Q8BXR5	Nalcn	Sodium leak channel NALCN	1065	IN[glycan_1979]VSVSK	high mannose	HexNAc(2)Hex(9) % 1864.6342	monocolonized-germfree	0.057001	0.74996	no hit	up
P41234	Abca2	ATP-binding cassette sub-family A member 2	1558	SPANGSLGPMLN[glycan_3631]LSSGESR	sialylated	HexNAc(6)Hex(7)NeuAc(4) % 3517.2278	monocolonized-germfree	0.0409307	0.749963	no hit	up
Q9WTS5	Tenm2	Teneurin-2	1703	LTN[glycan_1655]VTRPTGVVTSLHR	high mannose	HexNAc(2)Hex(7) % 1540.5285	monocolonized-germfree	0.0555549	0.749963	no hit	up
Q80ZF8	Adgrb3	Adhesion G protein-coupled receptor B3	541	TPAGDLAFNQCPLN[glycan_1721]ATGTTSR	fucosylated	HexNAc(4)Hex(4)Fuc(1) % 1606.5867	monocolonized-germfree	0.0427571	0.749963	no hit	up
P14231	Atp1b2	Sodium/potassium-transporting ATPase subunit beta-2	251	FLN[glycan_2928]VTPNVEVNVECR	sialylated	HexNAc(7)Hex(5)NeuAc(2) % 2814.0107	monocolonized-germfree	0.0300528	0.749963	no hit	up
P13595	Ncam1	Neural cell adhesion molecule 1	349	N[glycan_2029]ISSEEK	fucosylated	HexNAc(4)Hex(5)Fuc(2) % 1914.6975	monocolonized-germfree	-0.0350022	0.749963	no hit	down
Q6GQT6	Scap	Sterol regulatory element-binding protein cleavage-activating protein	264	LMLLHPSPN[glycan_1817]CSLR	high mannose	HexNAc(2)Hex(8) % 1702.5814	monocolonized-germfree	0.0866388	0.749963	no hit	up
V9GX34	Csmd2	CUB and Sushi multiple domains 2	2934	TLVGN[glycan_2215]STR	sialylated	HexNAc(5)Hex(4)Fuc(1)NeuAc(1) % 2100.7615	monocolonized-germfree	0.0418345	0.749963	no hit	up
Q9QYS2	Grm3	Metabotropic glutamate receptor 3	415	TLCPN[glycan_317]TTK	small	HexNAc(1) % 203.0794	monocolonized-germfree	0.0594739	0.749963	no hit	up
Q61001	Lama5	Laminin subunit alpha-5	2396	EALNQAVN[glycan_2190]TTR	fucosylated	HexNAc(4)Hex(5)Fuc(1)NeuGc(1) % 2075.7299	monocolonized-germfree	-0.0594027	0.749963	no hit	down
P35969	Flt1	Vascular endothelial growth factor receptor 1	166	VTSPN[glycan_2336]VTVTLK	sialylated	HexNAc(4)Hex(6)Fuc(1)NeuAc(1) % 2221.7878	monocolonized-germfree	0.046356	0.749963	no hit	up
Q62443	Nptx1	Neuronal pentraxin-1	155	LN[glycan_1979]SSSQTNSLK	high mannose	HexNAc(2)Hex(9) % 1864.6342	monocolonized-germfree	-0.0581061	0.749963	no hit	down
P43006	Slc1a2	Excitatory amino acid transporter 2	216	AVISMLN[glycan_3851]ETMNEAPEETK	sialylated	HexNAc(7)Hex(8)Fuc(1)NeuAc(3) % 3737.3224	monocolonized-germfree	-0.0356858	0.749963	no hit	down
P97797	Sirpa	Tyrosine-protein phosphatase non-receptor type substrate 1	321	NTDGTYNYTSLFLVN[glycan_3381]SSAHR	sialylated	HexNAc(7)Hex(6)NeuAc(3) % 3267.1589	monocolonized-germfree	0.072538	0.750002	no hit	up
Q6NXK7	Dpp10	Inactive dipeptidyl peptidase 10	113	LNTESN[glycan_2920]ASTLLLDNSTFVTFK	sialylated	HexNAc(6)Hex(8)NeuAc(1) % 2805.9944	monocolonized-germfree	-0.0527443	0.75007	no hit	down
O54965	Rnf13	E3 ubiquitin-protein ligase RNF13	89	DN[glycan_990]SSGTFIVLIR	fucosylated	HexNAc(2)Hex(2)Fuc(1) % 876.3223	monocolonized-germfree	-0.040577	0.75007	no hit	down
P50571	Gabrb1	Gamma-aminobutyric acid receptor subunit beta-1	106	LSYSGIPLN[glycan_1737]LTLDNR	complex/hybrid	HexNAc(4)Hex(5) % 1622.5817	monocolonized-germfree	0.0474583	0.75007	no hit	up
Q9JIS5	Sv2a	Synaptic vesicle glycoprotein 2A	574	LVN[glycan_2902]STFLHNK	sialylated	HexNAc(4)Hex(5)Fuc(2)NeuAc(3) % 2787.9837	monocolonized-germfree	0.0512014	0.750098	no hit	up
P35436	Grin2a	Glutamate receptor ionotropic, NMDA 2A	381	WEN[glycan_2045]QTLSLR	fucosylated	HexNAc(4)Hex(6)Fuc(1) % 1930.6924	monocolonized-germfree	0.047524	0.750098	no hit	up
Q91ZX7	Lrp1	Prolow-density lipoprotein receptor-related protein 1	2523	AVN[glycan_1883]SSCR	fucosylated	HexNAc(4)Hex(5)Fuc(1) % 1768.6396	monocolonized-germfree	-0.0595733	0.750098	no hit	down
Q8K1Z0	Coq9	Ubiquinone biosynthesis protein COQ9, mitochondrial	306	N[glycan_1776]LTGLNQR	phospho	HexNAc(3)Hex(6)Phospho(1) % 1661.5214	monocolonized-germfree	0.053733	0.750098	no hit	up
O88307	Sorl1	Sortilin-related receptor	2012	YHIIVQLGN[glycan_2141]M[ox]SK	high mannose	HexNAc(2)Hex(10) % 2026.6871	monocolonized-germfree	-0.0707611	0.750109	no hit	down
Q8CFX3	Pcdh1	Protocadherin 1	797	YGTALVHLYVNETLAN[glycan_3384]R	fucosylated	HexNAc(9)Hex(8)Fuc(1) % 3270.1949	monocolonized-germfree	-0.0428762	0.750122	no hit	down
P21836	Ache	Acetylcholinesterase	297	LVGCPPGGAGGN[glycan_2337]DTELIACLR	fucosylated	HexNAc(4)Hex(6)Fuc(3) % 2222.8082	monocolonized-germfree	-0.0786356	0.750136	no hit	down
Q9Z0E8	Slc22a5	Organic cation/carnitine transporter 2	65	N[glycan_2070]HSIPLETK	fucosylated	HexNAc(5)Hex(4)Fuc(2) % 1955.7240	monocolonized-germfree	-0.0577001	0.750136	no hit	down
Q60625	Icam5	Intercellular adhesion molecule 5	275	LNPN[glycan_1995]VTLDGDSLVATATATASAEQEGTK	sialylated	HexNAc(4)Hex(3)NeuAc(2) % 1880.6668	monocolonized-germfree	-0.0592581	0.750136	no hit	down
Q99NH0	Ankrd17	Ankyrin repeat domain-containing protein 17	1950	HSNQN[glycan_520]SSGSQVNSAGSLTSSPTTTASSSASAVPGTTSNGSPSSPSVR	small	HexNAc(2) % 406.1588	monocolonized-germfree	-0.0472187	0.750167	no hit	down
Q8R464	Cadm4	Cell adhesion molecule 4	263	WNRGN[glycan_2684]ESLPER	sialylated	HexNAc(5)Hex(6)NeuAc(2) % 2569.9047	monocolonized-germfree	-0.048318	0.750167	no hit	down
Q9QZC2	Plxnc1	Plexin-C1	588	FN[glycan_317]FTNCASLK	small	HexNAc(1) % 203.0794	monocolonized-germfree	0.0347837	0.75018	no hit	up
Q3UHD1	Adgrb1	Adhesion G protein-coupled receptor B1	693	N[glycan_1330]MTEIFRR	high mannose	HexNAc(2)Hex(5) % 1216.4229	monocolonized-germfree	0.216455	0.750198	no hit	up
Q91ZX7	Lrp1	Prolow-density lipoprotein receptor-related protein 1	448	FN[glycan_1737]STEYQVVTR	complex/hybrid	HexNAc(4)Hex(5) % 1622.5817	monocolonized-germfree	0.0437357	0.750198	no hit	up
P20917	Mag	Myelin-associated glycoprotein	100	N[glycan_3226]CTLLLSTLSPELGGK	sialylated	HexNAc(4)Hex(7)Fuc(2)NeuAc(3) % 3112.0893	monocolonized-germfree	0.0629143	0.750198	no hit	up
P97300	Nptn	Neuroplastin	197	N[glycan_2134]ASNMEYR	fucosylated	HexNAc(3)Hex(6)Fuc(3) % 2019.7288	monocolonized-germfree	0.0655842	0.750198	no hit	up
P18572	Bsg	Basigin	161	TQLTCSLN[glycan_3113]SSGVDIVGHR	high mannose	HexNAc(2)Hex(16) % 2999.0040	monocolonized-germfree	0.0663134	0.750209	no hit	up
Q71M36	Cspg5	Chondroitin sulfate proteoglycan 5	356	DLASGEN[glycan_1817]GTECR	high mannose	HexNAc(2)Hex(8) % 1702.5814	monocolonized-germfree	-0.0443704	0.750209	no hit	down
Q61490	Alcam	CD166 antigen	362	N[glycan_1866]ATVVWM[ox]K	sialylated	HexNAc(4)Hex(4)NeuAc(1) % 1751.6242	monocolonized-germfree	-0.0403082	0.750214	no hit	down
P43006	Slc1a2	Excitatory amino acid transporter 2	216	AVISM[ox]LN[glycan_3870]ETMNEAPEETK	fucosylated	HexNAc(9)Hex(11)Fuc(1) % 3756.3533	monocolonized-germfree	-0.0551902	0.750259	no hit	down
P97797	Sirpa	Tyrosine-protein phosphatase non-receptor type substrate 1	93	IRN[glycan_1721]VSDTTKR	fucosylated	HexNAc(4)Hex(4)Fuc(1) % 1606.5867	monocolonized-germfree	-0.166557	0.750259	no hit	down
P11627	L1cam	Neural cell adhesion molecule L1	979	THN[glycan_1867]LTNLNPDLQYR	fucosylated	HexNAc(4)Hex(4)Fuc(2) % 1752.6446	monocolonized-germfree	-0.0373995	0.750307	no hit	down
Q8R3H7	Hs2st1	Heparan sulfate 2-O-sulfotransferase 1	109	YHVLHIN[glycan_2449]TTK	fucosylated	HexNAc(2)Hex(11)Fuc(1) % 2334.7977	monocolonized-germfree	0.0581087	0.750307	no hit	up
Q9R013	Ctsf	Cathepsin F	174	DFMTTYN[glycan_2141]R	high mannose	HexNAc(2)Hex(10) % 2026.6871	monocolonized-germfree	0.064287	0.750367	no hit	up
P43006	Slc1a2	Excitatory amino acid transporter 2	216	AVISMLN[glycan_2418]ETMNEAPEETK	sialylated	HexNAc(6)Hex(4)Fuc(1)NeuAc(1) % 2303.8410	monocolonized-germfree	0.0469558	0.750429	no hit	up
Q99KW9	Itfg1	T-cell immunomodulatory protein	370	NTSGSNQQAFLLENVPCNN[glycan_2549]ASCEEVHR	complex/hybrid	HexNAc(8)Hex(5) % 2434.8992	monocolonized-germfree	0.0563242	0.75044	no hit	up
Q61220	Nell2	Protein kinase C-binding protein NELL2	619	HSCTN[glycan_1817]DTICFNLDGGYDCR	high mannose	HexNAc(2)Hex(8) % 1702.5814	monocolonized-germfree	0.0477062	0.750474	no hit	up
P13595	Ncam1	Neural cell adhesion molecule 1	451	DGQLLPSSN[glycan_1330]YSNIK	high mannose	HexNAc(2)Hex(5) % 1216.4229	monocolonized-germfree	0.0328236	0.750474	no hit	up
Q640R3	Hepacam	Hepatocyte cell adhesion molecule	190	DGKPLLN[glycan_2086]DSR	fucosylated	HexNAc(5)Hex(5)Fuc(1) % 1971.7189	monocolonized-germfree	0.0585851	0.750474	no hit	up
Q8R366	Igsf8	Immunoglobulin superfamily member 8	326	IGPGEPLELLCN[glycan_2061]VSGALPPPGR	complex/hybrid	HexNAc(4)Hex(7) % 1946.6873	monocolonized-germfree	0.0299966	0.750477	no hit	up
P41234	Abca2	ATP-binding cassette sub-family A member 2	1558	SPANGSLGPMLN[glycan_3634]LSSGESR	sialylated	HexNAc(8)Hex(9)Fuc(1)NeuAc(1) % 3520.2638	monocolonized-germfree	-0.0565448	0.750481	no hit	down
Q91XD7	Creld1	Protein disulfide isomerase Creld1	206	N[glycan_1152]SSHLVCSACFGPCAR	fucosylated	HexNAc(2)Hex(3)Fuc(1) % 1038.3751	monocolonized-germfree	0.102821	0.750483	no hit	up
P11627	L1cam	Neural cell adhesion molecule L1	979	THN[glycan_2362]LTNLNPDLQYR	fucosylated	HexNAc(5)Hex(4)Fuc(4) % 2247.8398	monocolonized-germfree	0.0558325	0.750553	no hit	up
Q01097	Grin2b	Glutamate receptor ionotropic, NMDA 2B	689	FGTVPN[glycan_3455]GSTER	sialylated	HexNAc(8)Hex(7)NeuAc(2) % 3341.1956	monocolonized-germfree	-0.0413737	0.750569	no hit	down
P97300	Nptn	Neuroplastin	197	KN[glycan_2102]ASNMEYR	complex/hybrid	HexNAc(5)Hex(6) % 1987.7138	monocolonized-germfree	-0.0472394	0.750683	no hit	down
P14231	Atp1b2	Sodium/potassium-transporting ATPase subunit beta-2	198	VINFYAGANQSM[ox]N[glycan_3367]VTCVGK	sialylated	HexNAc(9)Hex(7)NeuAc(1) % 3253.1795	monocolonized-germfree	-0.0334502	0.750683	no hit	down
Q99KF1	Tmed9	Transmembrane emp24 domain-containing protein 9	126	FTFTSHTPGEHQICLHSN[glycan_1330]STK	high mannose	HexNAc(2)Hex(5) % 1216.4229	monocolonized-germfree	0.169992	0.750747	no hit	up
Q9WTS6	Tenm3	Teneurin-3	1212	IFPSGN[glycan_2045]VTSVLELR	fucosylated	HexNAc(4)Hex(6)Fuc(1) % 1930.6924	monocolonized-germfree	0.0500286	0.750847	no hit	up
Q61361	Bcan	Brevican core protein	337	TLFLFPN[glycan_2581]QTGFPSK	fucosylated	HexNAc(6)Hex(5)Fuc(3) % 2466.9142	monocolonized-germfree	-0.0425971	0.750963	no hit	down
Q810U4	Nrcam	Neuronal cell adhesion molecule	271	ERPPTFLTPEGN[glycan_1152]ESHKEELR	fucosylated	HexNAc(2)Hex(3)Fuc(1) % 1038.3751	monocolonized-germfree	-0.0462504	0.751033	no hit	down
E9PXF0	Pcdh17	Protocadherin 17	438	ETQDEYN[glycan_2029]VTIVAR	fucosylated	HexNAc(4)Hex(5)Fuc(2) % 1914.6975	monocolonized-germfree	0.0513436	0.751074	no hit	up
P14231	Atp1b2	Sodium/potassium-transporting ATPase subunit beta-2	194	VINFYAGAN[glycan_3099]QSM[ox]NVTCVGK	fucosylated	HexNAc(6)Hex(10)Fuc(1) % 2985.0625	monocolonized-germfree	-0.037091	0.751092	no hit	down
P01831	Thy1	Thy-1 membrane glycoprotein	119	DEGDYFCELQVSGANPM[ox]SSN[glycan_2028]K	sialylated	HexNAc(4)Hex(5)NeuAc(1) % 1913.6771	monocolonized-germfree	-0.0292333	0.751142	no hit	down
Q9JI18	Lrp1b	Low-density lipoprotein receptor-related protein 1B	1637	AFIN[glycan_1655]GTGLETVISR	high mannose	HexNAc(2)Hex(7) % 1540.5285	monocolonized-germfree	-0.0355385	0.751142	no hit	down
P55288	Cdh11	Cadherin-11	541	FIFSLPPEIMHNPN[glycan_1817]FTVR	high mannose	HexNAc(2)Hex(8) % 1702.5814	monocolonized-germfree	0.0521379	0.751159	no hit	up
P97300	Nptn	Neuroplastin	197	KN[glycan_2978]ASNMEYR	fucosylated	HexNAc(7)Hex(8)Fuc(1) % 2864.0362	monocolonized-germfree	-0.0692195	0.751175	no hit	down
P55066	Ncan	Neurocan core protein	122	AN[glycan_1737]ATLLLGPLR	complex/hybrid	HexNAc(4)Hex(5) % 1622.5817	monocolonized-germfree	0.0344556	0.751175	no hit	up
Q91ZX7	Lrp1	Prolow-density lipoprotein receptor-related protein 1	448	FN[glycan_2426]STEYQVVTR	complex/hybrid	HexNAc(5)Hex(8) % 2311.8195	monocolonized-germfree	-0.0493596	0.751175	no hit	down
P19137	Lama1	Laminin subunit alpha-1	673	EIDRDQLM[ox]TVLAN[glycan_1493]VTHLLIR	high mannose	HexNAc(2)Hex(6) % 1378.4757	monocolonized-germfree	0.0793099	0.751175	no hit	up
P09470	Ace	Angiotensin-converting enzyme	152	QQYNSLLSN[glycan_1883]M[ox]SR	fucosylated	HexNAc(4)Hex(5)Fuc(1) % 1768.6396	monocolonized-germfree	0.0349427	0.751175	no hit	up
Q61490	Alcam	CD166 antigen	500	TVNSLN[glycan_1762]VSAISIPEHDEADDISDENR	fucosylated	HexNAc(5)Hex(3)Fuc(1) % 1647.6132	monocolonized-germfree	-0.0428727	0.751175	no hit	down
Q60625	Icam5	Intercellular adhesion molecule 5	763	PVVAELAASPPSVRPGGN[glycan_2481]FTLTCR	sialylated	HexNAc(4)Hex(6)NeuAc(2) % 2366.8253	monocolonized-germfree	-0.0469899	0.751209	no hit	down
Q91ZX7	Lrp1	Prolow-density lipoprotein receptor-related protein 1	2129	RGCKDN[glycan_2175]ATDSVPLR	fucosylated	HexNAc(4)Hex(5)Fuc(3) % 2060.7554	monocolonized-germfree	0.064615	0.751211	no hit	up
P97300	Nptn	Neuroplastin	284	KENGVFEEISN[glycan_3469]SSGR	sialylated	HexNAc(6)Hex(6)NeuAc(4) % 3355.1750	monocolonized-germfree	-0.0420366	0.751211	no hit	down
P97797	Sirpa	Tyrosine-protein phosphatase non-receptor type substrate 1	111	ISN[glycan_1168]VTPADAGIYYCVK	high mannose	HexNAc(2)Hex(4) % 1054.3701	monocolonized-germfree	0.0418045	0.751234	no hit	up
Q91V14	Slc12a5	Solute carrier family 12 member 5	352	LLN[glycan_3851]ATCDEYFTR	sialylated	HexNAc(7)Hex(8)Fuc(1)NeuAc(3) % 3737.3224	monocolonized-germfree	0.0359406	0.751297	no hit	up
Q9Z218	Dpp6	Dipeptidyl aminopeptidase-like protein 6	344	WATSTKVAVTWLNRAQN[glycan_2992]VSILTLCDATTGVCTK	sialylated	HexNAc(5)Hex(7)Fuc(1)NeuAc(2) % 2878.0154	monocolonized-germfree	0.0326252	0.75136	no hit	up
Q9ER04	Tmprss5	Transmembrane protease serine 5	320	TPIN[glycan_2086]FSDTVGAVCLPAK	fucosylated	HexNAc(5)Hex(5)Fuc(1) % 1971.7189	monocolonized-germfree	0.0641051	0.75136	no hit	up
Q9R1V6	Adam22	Disintegrin and metalloproteinase domain-containing protein 22	633	TLN[glycan_2175]CSGAHVK	fucosylated	HexNAc(4)Hex(5)Fuc(3) % 2060.7554	monocolonized-germfree	0.0491365	0.75136	no hit	up
Q9Z2W8	Gria4	Glutamate receptor 4	259	GYHYIIANLGFKDISLERFIHGGAN[glycan_4148]VTGFQLVDFNTPM[ox]VTK	fucosylated	HexNAc(6)Hex(7)Fuc(1)NeuGc(5) % 4034.3556	monocolonized-germfree	-0.0445091	0.75136	no hit	down
P70232	Chl1	Neural cell adhesion molecule L1-like protein	823	VDVM[ox]N[glycan_1330]STLVK	high mannose	HexNAc(2)Hex(5) % 1216.4229	monocolonized-germfree	-0.0313123	0.75136	no hit	down
O35136	Ncam2	Neural cell adhesion molecule 2	563	SHGVQTM[ox]VVLSSLEPN[glycan_1867]TTYEIR	fucosylated	HexNAc(4)Hex(4)Fuc(2) % 1752.6446	monocolonized-germfree	0.0468098	0.75136	no hit	up
P14231	Atp1b2	Sodium/potassium-transporting ATPase subunit beta-2	194	VINFYAGAN[glycan_2506]QSM[ox]NVTCVGK	sialylated	HexNAc(5)Hex(4)Fuc(1)NeuAc(2) % 2391.8569	monocolonized-germfree	0.0433564	0.75136	no hit	up
P14231	Atp1b2	Sodium/potassium-transporting ATPase subunit beta-2	194	VINFYAGAN[glycan_1330]QSM[ox]NVTCVGKR	high mannose	HexNAc(2)Hex(5) % 1216.4229	monocolonized-germfree	-0.0464373	0.75136	no hit	down
Q8R5M8	Cadm1	Cell adhesion molecule 1	105	FQLLN[glycan_1924]FSSSELK	fucosylated	HexNAc(5)Hex(4)Fuc(1) % 1809.6661	monocolonized-germfree	-0.202259	0.75136	no hit	down
P43006	Slc1a2	Excitatory amino acid transporter 2	206	VLVAPPSEEAN[glycan_3058]TTK	sialylated	HexNAc(7)Hex(4)Fuc(2)NeuAc(2) % 2944.0736	monocolonized-germfree	-0.0410575	0.75136	no hit	down
Q3TRM4	Pnpla6	Patatin-like phospholipase domain-containing protein 6	10	GTPSHELN[glycan_1652]TTSSGAEVIQK	phospho	HexNAc(2)Hex(6)Phospho(2) % 1538.4084	monocolonized-germfree	0.0807131	0.75136	no hit	up
Q99K10	Nlgn1	Neuroligin-1	110	N[glycan_1721]ATQFAPVCPQNIIDGR	fucosylated	HexNAc(4)Hex(4)Fuc(1) % 1606.5867	monocolonized-germfree	-0.0597577	0.75136	no hit	down
Q9DBX3	Susd2	Sushi domain-containing protein 2	492	MPN[glycan_1899]GTQAR	complex/hybrid	HexNAc(4)Hex(6) % 1784.6345	monocolonized-germfree	0.0580004	0.751392	no hit	up
P14231	Atp1b2	Sodium/potassium-transporting ATPase subunit beta-2	194	VINFYAGAN[glycan_3384]QSM[ox]NVTCVGK	fucosylated	HexNAc(9)Hex(8)Fuc(1) % 3270.1949	monocolonized-germfree	-0.0526671	0.751431	no hit	down
Q60625	Icam5	Intercellular adhesion molecule 5	763	PGGN[glycan_1559]FTLTCR	fucosylated	HexNAc(4)Hex(3)Fuc(1) % 1444.5339	monocolonized-germfree	-0.0507185	0.75147	no hit	down
P22723	Gabrg2	Gamma-aminobutyric acid receptor subunit gamma-2	129	LKFN[glycan_1721]STIK	fucosylated	HexNAc(4)Hex(4)Fuc(1) % 1606.5867	monocolonized-germfree	-0.0556595	0.751485	no hit	down
P97797	Sirpa	Tyrosine-protein phosphatase non-receptor type substrate 1	321	NTDGTYNYTSLFLVN[glycan_2871]SSAHREDVVFTCQVK	sialylated	HexNAc(6)Hex(5)Fuc(1)NeuAc(2) % 2756.9892	monocolonized-germfree	-0.0546169	0.751577	no hit	down
Q8BXN9	Tmem87a	Transmembrane protein 87A	128	LFQN[glycan_2684]CSELYK	sialylated	HexNAc(5)Hex(6)NeuAc(2) % 2569.9047	monocolonized-germfree	0.0489913	0.75162	no hit	up
Q8BY89	Slc44a2	Choline transporter-like protein 2	201	N[glycan_1883]ITDLVEGAK	fucosylated	HexNAc(4)Hex(5)Fuc(1) % 1768.6396	monocolonized-germfree	0.0505855	0.75162	no hit	up
O89001	Cpd	Carboxypeptidase D	522	FANEYPN[glycan_1559]ITR	fucosylated	HexNAc(4)Hex(3)Fuc(1) % 1444.5339	monocolonized-germfree	-0.0531576	0.75162	no hit	down
P11627	L1cam	Neural cell adhesion molecule L1	247	LLFPTN[glycan_1965]SSSR	fucosylated	HexNAc(6)Hex(3)Fuc(1) % 1850.6927	monocolonized-germfree	0.0382157	0.75162	no hit	up
P15209	Ntrk2	BDNF/NT-3 growth factors receptor	96	N[glycan_2588]LTIVDSGLK	complex/hybrid	HexNAc(5)Hex(9) % 2473.8723	monocolonized-germfree	-0.0395856	0.751623	no hit	down
G5E8Q8	Adgrf5	Adhesion G protein-coupled receptor F5	666	EN[glycan_1330]VTCQDPIIGIGDPGK	high mannose	HexNAc(2)Hex(5) % 1216.4229	monocolonized-germfree	0.0334471	0.751633	no hit	up
Q8BY89	Slc44a2	Choline transporter-like protein 2	201	KN[glycan_2029]ITDLVEGAK	fucosylated	HexNAc(4)Hex(5)Fuc(2) % 1914.6975	monocolonized-germfree	0.0333469	0.751633	no hit	up
P02468	Lamc1	Laminin subunit gamma-1	1222	TLAGEN[glycan_1477]QTALEIEELNR	fucosylated	HexNAc(2)Hex(5)Fuc(1) % 1362.4808	monocolonized-germfree	-0.04519	0.751633	no hit	down
P16092	Fgfr1	Fibroblast growth factor receptor 1	265	SPHRPILQAGLPAN[glycan_1762]K	fucosylated	HexNAc(5)Hex(3)Fuc(1) % 1647.6132	monocolonized-germfree	0.0634484	0.751649	no hit	up
P35438	Grin1	Glutamate receptor ionotropic, NMDA 1	369	LVQVGIYN[glycan_1981]GTHVIPNDR	complex/hybrid	HexNAc(6)Hex(4) % 1866.6876	monocolonized-germfree	-0.0631295	0.751649	no hit	down
P97797	Sirpa	Tyrosine-protein phosphatase non-receptor type substrate 1	210	NVSYN[glycan_2953]ISSTVR	complex/hybrid	HexNAc(6)Hex(10) % 2839.0046	monocolonized-germfree	0.0502812	0.751649	no hit	up
P15208	Insr	Insulin receptor	911	GLSPGN[glycan_1330]YSVR	high mannose	HexNAc(2)Hex(5) % 1216.4229	monocolonized-germfree	-0.0393297	0.751649	no hit	down
Q7M729	Scn4b	Sodium channel subunit beta-4	143	DLN[glycan_2191]NSATIFLQVVDKLEK	fucosylated	HexNAc(4)Hex(6)Fuc(2) % 2076.7503	monocolonized-germfree	-0.0405968	0.751657	no hit	down
Q91VX5	Nxph3	Neurexophilin-3	144	HNATGQGN[glycan_2935]ISISLVPPSK	sialylated	HexNAc(4)Hex(7)Fuc(2)NeuAc(2) % 2820.9939	monocolonized-germfree	-0.0578419	0.751657	no hit	down
Q61625	Grid2	Glutamate receptor ionotropic, delta-2	427	KLGCWNPVTGLN[glycan_2070]GSLTDKK	fucosylated	HexNAc(5)Hex(4)Fuc(2) % 1955.7240	monocolonized-germfree	0.211269	0.751657	no hit	up
Q06890	Clu	Clusterin	291	RN[glycan_2351]STGCLK	complex/hybrid	HexNAc(4)Hex(5)NeuGc(2) % 2236.7623	monocolonized-germfree	-0.0685321	0.751657	no hit	down
Q6NXK7	Dpp10	Inactive dipeptidyl peptidase 10	259	LAFLMIN[glycan_3562]DSLVPNM[ox]IIPRFTGALYPK	complex/hybrid	HexNAc(9)Hex(10) % 3448.2427	monocolonized-germfree	0.0654205	0.751657	no hit	up
Q9WVB4	Slit3	Slit homolog 3 protein	929	NN[glycan_1817]GTCSQDPVEQYR	high mannose	HexNAc(2)Hex(8) % 1702.5814	monocolonized-germfree	0.0504002	0.751668	no hit	up
Q9R1V7	Adam23	Disintegrin and metalloproteinase domain-containing protein 23	730	CLQIQALN[glycan_1477]M[ox]SSCPLDSR	fucosylated	HexNAc(2)Hex(5)Fuc(1) % 1362.4808	monocolonized-germfree	-0.0463751	0.751683	no hit	down
B1AS29	Grik3	Glutamate receptor ionotropic, kainate 3	279	YSGVN[glycan_1817]LTGFR	high mannose	HexNAc(2)Hex(8) % 1702.5814	monocolonized-germfree	-0.0369242	0.751683	no hit	down
Q80X71	Tmem106b	Transmembrane protein 106B	185	LNN[glycan_1867]ITNIGPLDMK	fucosylated	HexNAc(4)Hex(4)Fuc(2) % 1752.6446	monocolonized-germfree	-0.0767574	0.751683	no hit	down
Q68FM6	Elfn2	Protein phosphatase 1 regulatory subunit 29	118	N[glycan_1559]LTEGMLR	fucosylated	HexNAc(4)Hex(3)Fuc(1) % 1444.5339	monocolonized-germfree	0.062316	0.751683	no hit	up
Q64735	Cr1l	Complement component receptor 1-like protein	296	CTPPPYVENAVMLSEN[glycan_2378]R	fucosylated	HexNAc(5)Hex(5)Fuc(3) % 2263.8347	monocolonized-germfree	0.0598275	0.751683	no hit	up
Q8R366	Igsf8	Immunoglobulin superfamily member 8	326	IGPGEPLELLCN[glycan_2832]VSGALPPPGR	complex/hybrid	HexNAc(7)Hex(8) % 2717.9783	monocolonized-germfree	-0.0805312	0.751683	no hit	down
P19324	Serpinh1	Serpin H1	120	SLSN[glycan_1559]STAR	fucosylated	HexNAc(4)Hex(3)Fuc(1) % 1444.5339	monocolonized-germfree	-0.137214	0.751683	no hit	down
P43006	Slc1a2	Excitatory amino acid transporter 2	216	AVISMLN[glycan_2580]ETM[ox]NEAPEETK	sialylated	HexNAc(6)Hex(5)Fuc(1)NeuAc(1) % 2465.8938	monocolonized-germfree	0.0472561	0.751683	no hit	up
Q8R366	Igsf8	Immunoglobulin superfamily member 8	326	AVLAHVDVQTLSSQLAVTVGPGERRIGPGEPLELLCN[glycan_2946]VSGALPPPGR	fucosylated	HexNAc(7)Hex(6)Fuc(3) % 2832.0463	monocolonized-germfree	0.0454758	0.75177	no hit	up
P43006	Slc1a2	Excitatory amino acid transporter 2	216	AVISM[ox]LN[glycan_3324]ETM[ox]NEAPEETK	sialylated	HexNAc(6)Hex(6)Fuc(1)NeuAc(3) % 3210.1374	monocolonized-germfree	0.0389558	0.751856	no hit	up
Q61735	Cd47	Leukocyte surface antigen CD47	110	DAMVGN[glycan_1851]YTCEVTELSR	fucosylated	HexNAc(4)Hex(3)Fuc(3) % 1736.6497	monocolonized-germfree	-0.0382767	0.751858	no hit	down
P70699	Gaa	Lysosomal alpha-glucosidase	884	N[glycan_1168]NTIVNK	high mannose	HexNAc(2)Hex(4) % 1054.3701	monocolonized-germfree	-0.0644826	0.751877	no hit	down
Q80Z24	Negr1	Neuronal growth regulator 1	270	LFNGQQGIIIQN[glycan_2191]FSTR	fucosylated	HexNAc(4)Hex(6)Fuc(2) % 2076.7503	monocolonized-germfree	-0.0432873	0.751877	no hit	down
P20352	F3	Tissue factor	58	PTN[glycan_2191]YTYTVQISDR	fucosylated	HexNAc(4)Hex(6)Fuc(2) % 2076.7503	monocolonized-germfree	0.0499518	0.751877	no hit	up
Q60841	Reln	Reelin	307	IRAPSN[glycan_2070]VSTVIHILYLPEEAK	fucosylated	HexNAc(5)Hex(4)Fuc(2) % 1955.7240	monocolonized-germfree	0.106329	0.751885	no hit	up
Q64455	Ptprj	Receptor-type tyrosine-protein phosphatase eta	367	VTN[glycan_2215]VSTR	sialylated	HexNAc(5)Hex(4)Fuc(1)NeuAc(1) % 2100.7615	monocolonized-germfree	-0.0360659	0.751903	no hit	down
Q9QZC2	Plxnc1	Plexin-C1	87	DQAGN[glycan_1817]CTEPVSLAPPAR	high mannose	HexNAc(2)Hex(8) % 1702.5814	monocolonized-germfree	-0.0455374	0.751903	no hit	down
P97797	Sirpa	Tyrosine-protein phosphatase non-receptor type substrate 1	247	GIAN[glycan_1477]LSNFIR	fucosylated	HexNAc(2)Hex(5)Fuc(1) % 1362.4808	monocolonized-germfree	-0.0498464	0.751903	no hit	down
Q9Z218	Dpp6	Dipeptidyl aminopeptidase-like protein 6	114	NVETNN[glycan_2070]STVLIEGK	fucosylated	HexNAc(5)Hex(4)Fuc(2) % 1955.7240	monocolonized-germfree	-0.0451105	0.751903	no hit	down
Q3UH93	Plxnd1	Plexin-D1	503	ISLN[glycan_1883]ESMQVVSR	fucosylated	HexNAc(4)Hex(5)Fuc(1) % 1768.6396	monocolonized-germfree	0.0474197	0.751903	no hit	up
O88307	Sorl1	Sortilin-related receptor	2094	MGHN[glycan_2303]YTFTVQAR	high mannose	HexNAc(2)Hex(11) % 2188.7398	monocolonized-germfree	0.0614765	0.751929	no hit	up
Q99JP7	Ggt7	Glutathione hydrolase 7	524	TAN[glycan_1168]HSAPSLENSVQPGK	high mannose	HexNAc(2)Hex(4) % 1054.3701	monocolonized-germfree	0.0466824	0.751929	no hit	up
Q80UG2	Plxna4	Plexin-A4	1007	SPSYIICN[glycan_1493]TTSSEEVLDM[ox]K	high mannose	HexNAc(2)Hex(6) % 1378.4757	monocolonized-germfree	-0.0458557	0.751929	no hit	down
P19137	Lama1	Laminin subunit alpha-1	80	VCDGN[glycan_2351]STNPR	complex/hybrid	HexNAc(4)Hex(5)NeuGc(2) % 2236.7623	monocolonized-germfree	-0.0559817	0.751971	no hit	down
P43006	Slc1a2	Excitatory amino acid transporter 2	206	VLVAPPSEEAN[glycan_2961]TTK	sialylated	HexNAc(7)Hex(7)NeuAc(1) % 2847.0208	monocolonized-germfree	-0.0418127	0.751982	no hit	down
Q8BTJ4	Enpp4	Bis(5'-adenosyl)-triphosphatase enpp4	263	SN[glycan_2435]YSVIDLTPVAAILPK	fucosylated	HexNAc(6)Hex(5)Fuc(2) % 2320.8563	monocolonized-germfree	-0.0755356	0.752034	no hit	down
Q9CZ16	Tmem178a	Transmembrane protein 178A	159	NIPFN[glycan_3123]LTK	sialylated	HexNAc(7)Hex(8)NeuAc(1) % 3009.0737	monocolonized-germfree	-0.0627978	0.752034	no hit	down
P97333	Nrp1	Neuropilin-1	151	RGPECSQN[glycan_2069]YTAPTGVIK	sialylated	HexNAc(5)Hex(4)NeuAc(1) % 1954.7036	monocolonized-germfree	-0.0565456	0.752059	no hit	down
P18242	Ctsd	Cathepsin D	262	YYHGELSYLN[glycan_2141]VTR	high mannose	HexNAc(2)Hex(10) % 2026.6871	monocolonized-germfree	0.0578568	0.752127	no hit	up
Q60625	Icam5	Intercellular adhesion molecule 5	794	APPGALNLGLSSN[glycan_3546]NSTLSVAGAMGSHGGEYECAATNAHGR	fucosylated	HexNAc(9)Hex(9)Fuc(1) % 3432.2477	monocolonized-germfree	0.052959	0.752127	no hit	up
P14231	Atp1b2	Sodium/potassium-transporting ATPase subunit beta-2	198	VINFYAGANQSMN[glycan_3367]VTCVGK	sialylated	HexNAc(9)Hex(7)NeuAc(1) % 3253.1795	monocolonized-germfree	0.0428365	0.752127	no hit	up
Q68EF4	Grm4	Metabotropic glutamate receptor 4	485	N[glycan_1867]GSAEYK	fucosylated	HexNAc(4)Hex(4)Fuc(2) % 1752.6446	monocolonized-germfree	-0.0354109	0.752155	no hit	down
Q9CQF9	Pcyox1	Prenylcysteine oxidase 1	197	LLN[glycan_1817]QTLR	high mannose	HexNAc(2)Hex(8) % 1702.5814	monocolonized-germfree	0.0805757	0.752216	no hit	up
Q9QYS2	Grm3	Metabotropic glutamate receptor 3	415	TLCPN[glycan_1809]TTK	sialylated	HexNAc(3)Hex(4)Fuc(1)NeuAc(1) % 1694.6028	monocolonized-germfree	0.0431578	0.75234	no hit	up
Q01279	Egfr	Epidermal growth factor receptor	604	TCPAGIMGEN[glycan_2174]NTLVWK	sialylated	HexNAc(4)Hex(5)Fuc(1)NeuAc(1) % 2059.7350	monocolonized-germfree	-0.0490424	0.752353	no hit	down
A0A5F8MQ13	Tmem178b	Transmembrane protein 178B	103	QYN[glycan_3999]STNM[ox]GLWR	sialylated	HexNAc(9)Hex(10)Fuc(1)NeuAc(1) % 3885.3960	monocolonized-germfree	-0.0713923	0.752354	no hit	down
P97300	Nptn	Neuroplastin	197	KN[glycan_1477]ASNMEYR	fucosylated	HexNAc(2)Hex(5)Fuc(1) % 1362.4808	monocolonized-germfree	0.0386648	0.752371	no hit	up
Q9WV18	Gabbr1	Gamma-aminobutyric acid type B receptor subunit 1	440	SISN[glycan_1680]MTSQEFVEK	fucosylated	HexNAc(3)Hex(5)Fuc(1) % 1565.5602	monocolonized-germfree	-0.0432739	0.752371	no hit	down
P43006	Slc1a2	Excitatory amino acid transporter 2	216	AVISMLN[glycan_2953]ETM[ox]NEAPEETK	complex/hybrid	HexNAc(6)Hex(10) % 2839.0046	monocolonized-germfree	-0.0344801	0.752371	no hit	down
P09055	Itgb1	Integrin beta-1	670	KDTCAQECSHFN[glycan_2143]LTK	complex/hybrid	HexNAc(6)Hex(5) % 2028.7405	monocolonized-germfree	-0.0687975	0.752371	no hit	down
Q9JIS5	Sv2a	Synaptic vesicle glycoprotein 2A	499	VEHVTFN[glycan_4070]FTLENQIHR	sialylated	HexNAc(8)Hex(9)NeuAc(3) % 3956.3967	monocolonized-germfree	-0.0399146	0.752455	no hit	down
P12960	Cntn1	Contactin-1	495	GKAN[glycan_1575]STGTLVITNPTR	complex/hybrid	HexNAc(4)Hex(4) % 1460.5288	monocolonized-germfree	0.0511237	0.752455	no hit	up
Q9JJX6	P2rx4	P2X purinoceptor 4	209	NILPN[glycan_1493]ITTSYLK	high mannose	HexNAc(2)Hex(6) % 1378.4757	monocolonized-germfree	-0.0363388	0.752505	no hit	down
Q3UVX5	Grm5	Metabotropic glutamate receptor 5	89	INSDPTLLPN[glycan_3107]ITLGCEIR	sialylated	HexNAc(7)Hex(7)Fuc(1)NeuAc(1) % 2993.0788	monocolonized-germfree	0.0426549	0.75251	no hit	up
Q61625	Grid2	Glutamate receptor ionotropic, delta-2	717	SN[glycan_1493]GSENNVLESQAGIQK	high mannose	HexNAc(2)Hex(6) % 1378.4757	monocolonized-germfree	0.0338012	0.75251	no hit	up
P97797	Sirpa	Tyrosine-protein phosphatase non-receptor type substrate 1	55	VTQPEKSVSVAAGDSTVLN[glycan_1330]CTLTSLLPVGPIR	high mannose	HexNAc(2)Hex(5) % 1216.4229	monocolonized-germfree	-0.0930794	0.75254	no hit	down
A0A2R8VKG2	D430041D05Rik	RIKEN cDNA D430041D05 gene	93	NVLGQPPDN[glycan_1762]TTLLK	fucosylated	HexNAc(5)Hex(3)Fuc(1) % 1647.6132	monocolonized-germfree	0.0359481	0.752549	no hit	up
P35455	Avp	Vasopressin-neurophysin 2-copeptin	136	EPSN[glycan_1152]ATQLDGPAR	fucosylated	HexNAc(2)Hex(3)Fuc(1) % 1038.3751	monocolonized-germfree	0.0678076	0.752588	no hit	up
P09470	Ace	Angiotensin-converting enzyme	152	QQYNSLLSN[glycan_1330]MSR	high mannose	HexNAc(2)Hex(5) % 1216.4229	monocolonized-germfree	0.0746156	0.752591	no hit	up
Q9QYC7	Ggcx	Vitamin K-dependent gamma-carboxylase	571	N[glycan_2337]QTLQEGEK	fucosylated	HexNAc(4)Hex(6)Fuc(3) % 2222.8082	monocolonized-germfree	-0.0523199	0.752591	no hit	down
P97797	Sirpa	Tyrosine-protein phosphatase non-receptor type substrate 1	272	VSPTVKVTQQSPTSM[ox]NQVN[glycan_1006]LTCR	paucimannose	HexNAc(2)Hex(3) % 892.3172	monocolonized-germfree	-0.104261	0.752593	no hit	down
Q6PE13	Prrt3	Proline-rich transmembrane protein 3	370	SFIPDLPNSAQAAN[glycan_2508]GTESPVR	complex/hybrid	HexNAc(7)Hex(6) % 2393.8726	monocolonized-germfree	0.0427882	0.75261	no hit	up
Q91V14	Slc12a5	Solute carrier family 12 member 5	352	LLN[glycan_2272]ATCDEYFTR	sialylated	HexNAc(6)Hex(4)NeuAc(1) % 2157.7831	monocolonized-germfree	0.0516015	0.752628	no hit	up
O70362	Gpld1	Phosphatidylinositol-glycan-specific phospholipase D	288	N[glycan_2029]HTLSGSK	fucosylated	HexNAc(4)Hex(5)Fuc(2) % 1914.6975	monocolonized-germfree	0.0637199	0.752681	no hit	up
Q80Z24	Negr1	Neuronal growth regulator 1	289	SILTVTNVTQEHFGN[glycan_3920]YTCVAANK	sialylated	HexNAc(4)Hex(5)Fuc(1)NeuAc(7) % 3806.3075	monocolonized-germfree	0.0457502	0.752681	no hit	up
P43006	Slc1a2	Excitatory amino acid transporter 2	216	AVISMLN[glycan_3981]ETM[ox]NEAPEETK	sialylated	HexNAc(7)Hex(7)Fuc(3)NeuAc(3) % 3867.3854	monocolonized-germfree	0.0500523	0.752745	no hit	up
O08532	Cacna2d1	Voltage-dependent calcium channel subunit alpha-2/delta-1	999	SFSGLLDCGN[glycan_1979]CSR	high mannose	HexNAc(2)Hex(9) % 1864.6342	monocolonized-germfree	0.0394497	0.752745	no hit	up
Q07113	Igf2r	Cation-independent mannose-6-phosphate receptor	1650	N[glycan_1987]GSSIIDLSPLIHR	sialylated	HexNAc(3)Hex(6)NeuAc(1) % 1872.6505	monocolonized-germfree	0.0457272	0.752789	no hit	up
Q8CJH3	Plxnb1	Plexin-B1	544	VVAVSPAN[glycan_2029]ISR	fucosylated	HexNAc(4)Hex(5)Fuc(2) % 1914.6975	monocolonized-germfree	0.0473722	0.752789	no hit	up
P97300	Nptn	Neuroplastin	197	KN[glycan_2070]ASNM[ox]EYR	fucosylated	HexNAc(5)Hex(4)Fuc(2) % 1955.7240	monocolonized-germfree	0.0469952	0.752789	no hit	up
Q91ZX7	Lrp1	Prolow-density lipoprotein receptor-related protein 1	4077	LN[glycan_2141]GTDPIVAADSK	high mannose	HexNAc(2)Hex(10) % 2026.6871	monocolonized-germfree	0.0402394	0.752789	no hit	up
Q61490	Alcam	CD166 antigen	500	TVNSLN[glycan_2610]VSAISIPEHDEADDISDENR	sialylated	HexNAc(4)Hex(5)NeuAc(3) % 2495.8679	monocolonized-germfree	0.0736199	0.752809	no hit	up
P43006	Slc1a2	Excitatory amino acid transporter 2	206	VLVAPPSEEAN[glycan_2743]TTK	fucosylated	HexNAc(6)Hex(6)Fuc(3) % 2628.9670	monocolonized-germfree	-0.0394938	0.752811	no hit	down
Q6P2L7	Golm2	Protein GOLM2	116	LQNN[glycan_2832]ISYQMADIHHLK	complex/hybrid	HexNAc(7)Hex(8) % 2717.9783	monocolonized-germfree	-0.0467262	0.752811	no hit	down
P43006	Slc1a2	Excitatory amino acid transporter 2	206	VLVAPPSEEAN[glycan_3358]TTK	sialylated	HexNAc(6)Hex(8)Fuc(3)NeuAc(1) % 3244.1681	monocolonized-germfree	0.0377887	0.752811	no hit	up
Q91ZX7	Lrp1	Prolow-density lipoprotein receptor-related protein 1	448	FN[glycan_2070]STEYQVVTR	fucosylated	HexNAc(5)Hex(4)Fuc(2) % 1955.7240	monocolonized-germfree	-0.0772823	0.752814	no hit	down
Q60675	Lama2	Laminin subunit alpha-2	920	CNIN[glycan_2248]GSFSEICHTR	fucosylated	HexNAc(5)Hex(6)Fuc(1) % 2133.7717	monocolonized-germfree	-0.0720289	0.752839	no hit	down
Q810U3	Nfasc	Neurofascin	867	YVPFN[glycan_1168]GTK	high mannose	HexNAc(2)Hex(4) % 1054.3701	monocolonized-germfree	-0.0535287	0.752839	no hit	down
P15209	Ntrk2	BDNF/NT-3 growth factors receptor	206	LAAPN[glycan_3398]LTVEEGK	sialylated	HexNAc(7)Hex(7)Fuc(1)NeuAc(2) % 3284.1742	monocolonized-germfree	0.0420739	0.752839	no hit	up
Q80TS3	Adgrl3	Adhesion G protein-coupled receptor L3	677	N[glycan_2045]LTPGGK	fucosylated	HexNAc(4)Hex(6)Fuc(1) % 1930.6924	monocolonized-germfree	-0.0552271	0.752839	no hit	down
Q8R5M8	Cadm1	Cell adhesion molecule 1	117	VSLTN[glycan_1559]VSISDEGR	fucosylated	HexNAc(4)Hex(3)Fuc(1) % 1444.5339	monocolonized-germfree	-0.0365733	0.752839	no hit	down
Q00560	Il6st	Interleukin-6 receptor subunit beta	44	GSN[glycan_1559]FTAICVLK	fucosylated	HexNAc(4)Hex(3)Fuc(1) % 1444.5339	monocolonized-germfree	0.0416586	0.752839	no hit	up
Q8BNE1	Tcaf1	TRPM8 channel-associated factor 1	535	YLRPSASPITVNVN[glycan_1817]CTNPGTR	high mannose	HexNAc(2)Hex(8) % 1702.5814	monocolonized-germfree	-0.0486486	0.752839	no hit	down
Q8VEB4	Pla2g15	Phospholipase A2 group XV	399	VSLQELPGSEHIEMLAN[glycan_1810]ATTLAYLK	fucosylated	HexNAc(3)Hex(4)Fuc(3) % 1695.6232	monocolonized-germfree	0.0529638	0.752839	no hit	up
P48302	Ednrb	Endothelin receptor type B	61	GSN[glycan_2319]SSLMR	sialylated	HexNAc(4)Hex(5)NeuAc(2) % 2204.7725	monocolonized-germfree	0.0410697	0.752839	no hit	up
P14231	Atp1b2	Sodium/potassium-transporting ATPase subunit beta-2	251	FLN[glycan_2127]VTPNVEVNVECR	fucosylated	HexNAc(6)Hex(4)Fuc(1) % 2012.7455	monocolonized-germfree	0.0435454	0.752839	no hit	up
P97797	Sirpa	Tyrosine-protein phosphatase non-receptor type substrate 1	321	NTDGTYNYTSLFLVN[glycan_3185]SSAHR	complex/hybrid	HexNAc(5)Hex(7)NeuGc(3) % 3071.0376	monocolonized-germfree	-0.0331444	0.752921	no hit	down
O08842	Gfra2	GDNF family receptor alpha-2	358	NAIQAFGN[glycan_1866]GTDVNMSPK	sialylated	HexNAc(4)Hex(4)NeuAc(1) % 1751.6242	monocolonized-germfree	-0.073304	0.752922	no hit	down
Q9WV18	Gabbr1	Gamma-aminobutyric acid type B receptor subunit 1	440	SISN[glycan_1842]MTSQEFVEK	fucosylated	HexNAc(3)Hex(6)Fuc(1) % 1727.6130	monocolonized-germfree	0.0384366	0.752922	no hit	up
P12960	Cntn1	Contactin-1	594	NAQLKHAGRYTCTAQTIVDN[glycan_2303]SSASADLVVR	complex/hybrid	HexNAc(6)Hex(6) % 2190.7933	monocolonized-germfree	-0.0546942	0.752922	no hit	down
Q0PMG2	Mdga1	MAM domain-containing glycosylphosphatidylinositol anchor protein 1	828	LVSPLYN[glycan_2029]ASAK	fucosylated	HexNAc(4)Hex(5)Fuc(2) % 1914.6975	monocolonized-germfree	0.0550703	0.752943	no hit	up
P14231	Atp1b2	Sodium/potassium-transporting ATPase subunit beta-2	198	VINFYAGANQSMN[glycan_3117]VTCVGK	complex/hybrid	HexNAc(10)Hex(6) % 3003.1107	monocolonized-germfree	0.047297	0.753004	no hit	up
P14231	Atp1b2	Sodium/potassium-transporting ATPase subunit beta-2	251	FLN[glycan_2702]VTPNVEVNVECR	fucosylated	HexNAc(5)Hex(7)Fuc(3) % 2587.9403	monocolonized-germfree	0.0662539	0.753004	no hit	up
P35822	Ptprk	Receptor-type tyrosine-protein phosphatase kappa	462	APQHVVNHLPPYTN[glycan_2435]VSLK	fucosylated	HexNAc(6)Hex(5)Fuc(2) % 2320.8563	monocolonized-germfree	-0.0402952	0.753004	no hit	down
Q9QZ26	Kcne5	Potassium voltage-gated channel subfamily E regulatory beta subunit 5	26	GN[glycan_2377]ASGLGIGTGPSMGMGVVPDPFVGR	sialylated	HexNAc(5)Hex(5)Fuc(1)NeuAc(1) % 2262.8143	monocolonized-germfree	-0.0610062	0.753029	no hit	down
O88307	Sorl1	Sortilin-related receptor	2012	YHIIVQLGN[glycan_1819]MSK	complex/hybrid	HexNAc(6)Hex(3) % 1704.6348	monocolonized-germfree	-0.0509098	0.753029	no hit	down
O55026	Entpd2	Ectonucleoside triphosphate diphosphohydrolase 2	379	QLEDATETTCN[glycan_2028]QTWAELQAR	sialylated	HexNAc(4)Hex(5)NeuAc(1) % 1913.6771	monocolonized-germfree	0.0513322	0.753029	no hit	up
P23818	Gria1	Glutamate receptor 1	258	ESGANVTGFQLVN[glycan_2896]YTDTIPAR	fucosylated	HexNAc(5)Hex(10)Fuc(1) % 2781.9831	monocolonized-germfree	0.0321285	0.753029	no hit	up
A2AIR5	Grin3a	Glutamate receptor ionotropic, NMDA 3A	427	TTN[glycan_1330]LTSGQYLSR	high mannose	HexNAc(2)Hex(5) % 1216.4229	monocolonized-germfree	-0.0554393	0.753029	no hit	down
Q9JI18	Lrp1b	Low-density lipoprotein receptor-related protein 1B	3165	VGM[ox]DGTN[glycan_1655]QSVVIETK	high mannose	HexNAc(2)Hex(7) % 1540.5285	monocolonized-germfree	-0.0411845	0.753029	no hit	down
P97300	Nptn	Neuroplastin	197	N[glycan_2278]ASNMEYR	sialylated	HexNAc(3)Hex(6)NeuAc(2) % 2163.7460	monocolonized-germfree	-0.0419117	0.753029	no hit	down
P70232	Chl1	Neural cell adhesion molecule L1-like protein	477	YHTHEN[glycan_844]GTLEIYR	paucimannose	HexNAc(2)Hex(2) % 730.2644	monocolonized-germfree	-0.0352397	0.753029	no hit	down
P15209	Ntrk2	BDNF/NT-3 growth factors receptor	242	HM[ox]N[glycan_1534]ETSHTQGSLR	complex/hybrid	HexNAc(3)Hex(5) % 1419.5023	monocolonized-germfree	-0.044513	0.753029	no hit	down
Q61503	Nt5e	5'-nucleotidase	56	CLN[glycan_2029]ASLCVGGVAR	fucosylated	HexNAc(4)Hex(5)Fuc(2) % 1914.6975	monocolonized-germfree	-0.0466989	0.753029	no hit	down
Q91VX5	Nxph3	Neurexophilin-3	128	IVDHGN[glycan_1680]GTFSVHFR	fucosylated	HexNAc(3)Hex(5)Fuc(1) % 1565.5602	monocolonized-germfree	-0.0349034	0.75305	no hit	down
P19137	Lama1	Laminin subunit alpha-1	2046	VFN[glycan_2522]TSEDLSRVNATVQETNDLLHNSTMTTLLAGR	sialylated	HexNAc(5)Hex(5)NeuAc(2) % 2407.8519	monocolonized-germfree	-0.0460787	0.753064	no hit	down
P19137	Lama1	Laminin subunit alpha-1	673	EIDRDQLM[ox]TVLAN[glycan_1330]VTHLLIR	high mannose	HexNAc(2)Hex(5) % 1216.4229	monocolonized-germfree	-0.0865619	0.75314	no hit	down
P43006	Slc1a2	Excitatory amino acid transporter 2	206	KVLVAPPSEEAN[glycan_3576]TTK	sialylated	HexNAc(7)Hex(9)NeuAc(2) % 3462.2220	monocolonized-germfree	-0.0486319	0.753197	no hit	down
P14231	Atp1b2	Sodium/potassium-transporting ATPase subunit beta-2	198	VINFYAGANQSMN[glycan_1979]VTCVGK	high mannose	HexNAc(2)Hex(9) % 1864.6342	monocolonized-germfree	0.0334386	0.753197	no hit	up
P11627	L1cam	Neural cell adhesion molecule L1	294	VIYQNHN[glycan_2028]K	sialylated	HexNAc(4)Hex(5)NeuAc(1) % 1913.6771	monocolonized-germfree	0.235119	0.753211	no hit	up
Q8BNA6	Fat3	Protocadherin Fat 3	2735	ILPN[glycan_1664]QSVR	fucosylated	HexNAc(3)Hex(4)Fuc(2) % 1549.5653	monocolonized-germfree	-0.049221	0.753223	no hit	down
Q61490	Alcam	CD166 antigen	96	LSLSEN[glycan_1979]YTLSIANAK	high mannose	HexNAc(2)Hex(9) % 1864.6342	monocolonized-germfree	-0.0510738	0.753223	no hit	down
Q91X78	Erlin1	Erlin-1	109	N[glycan_682]YTADYDK	paucimannose	HexNAc(2)Hex(1) % 568.2116	monocolonized-germfree	-0.10965	0.753223	no hit	down
Q9CY50	Ssr1	Translocon-associated protein subunit alpha	137	YPQDYQFYIQN[glycan_1817]FTALPLNTVVPPQR	high mannose	HexNAc(2)Hex(8) % 1702.5814	monocolonized-germfree	0.0470506	0.753223	no hit	up
P43006	Slc1a2	Excitatory amino acid transporter 2	216	AVISMLN[glycan_2631]ETMNEAPEETK	complex/hybrid	HexNAc(10)Hex(3) % 2516.9522	monocolonized-germfree	-0.072407	0.753223	no hit	down
Q61490	Alcam	CD166 antigen	307	N[glycan_2086]ATGDYK	fucosylated	HexNAc(5)Hex(5)Fuc(1) % 1971.7189	monocolonized-germfree	-0.0548805	0.753223	no hit	down
P15116	Cdh2	Cadherin-2	191	SDRDKN[glycan_1559]LSLR	fucosylated	HexNAc(4)Hex(3)Fuc(1) % 1444.5339	monocolonized-germfree	-0.0565872	0.753223	no hit	down
Q60928	Ggt1	Glutathione hydrolase 1 proenzyme	344	N[glycan_1330]MSSEFYATQLR	high mannose	HexNAc(2)Hex(5) % 1216.4229	monocolonized-germfree	0.0460317	0.753223	no hit	up
O35405	Pld3	5'-3' exonuclease PLD3	235	ELGVVMYN[glycan_1168]CSCLAR	high mannose	HexNAc(2)Hex(4) % 1054.3701	monocolonized-germfree	0.0345737	0.753223	no hit	up
Q8VI51	Sorcs3	VPS10 domain-containing receptor SorCS3	787	DCSLGQSYLN[glycan_1737]STGYR	complex/hybrid	HexNAc(4)Hex(5) % 1622.5817	monocolonized-germfree	0.0432473	0.753223	no hit	up
P35803	Gpm6b	Neuronal membrane glycoprotein M6-b	218	SPQSN[glycan_3502]GTSGVEQICVDVR	sialylated	HexNAc(6)Hex(8)NeuAc(3) % 3388.1852	monocolonized-germfree	0.0325194	0.753223	no hit	up
O88507	Cntfr	Ciliary neurotrophic factor receptor subunit alpha	71	VNGTDLAPDLLN[glycan_3302]GSQLILR	fucosylated	HexNAc(7)Hex(10)Fuc(1) % 3188.1419	monocolonized-germfree	-0.0428091	0.753223	no hit	down
Q9JJF9	Sppl2a	Signal peptide peptidase-like 2A	120	IAQEGGAAALLIAN[glycan_1410]NSVLIPSSR	phospho	HexNAc(2)Hex(5)Phospho(1) % 1296.3892	monocolonized-germfree	0.0568229	0.753223	no hit	up
P14231	Atp1b2	Sodium/potassium-transporting ATPase subunit beta-2	194	VINFYAGAN[glycan_2951]QSM[ox]NVTCVGK	high mannose	HexNAc(2)Hex(15) % 2836.9512	monocolonized-germfree	-0.0461713	0.753223	no hit	down
O88507	Cntfr	Ciliary neurotrophic factor receptor subunit alpha	71	VNGTDLAPDLLN[glycan_3357]GSQLILR	sialylated	HexNAc(6)Hex(8)Fuc(1)NeuAc(2) % 3243.1477	monocolonized-germfree	-0.0378393	0.753223	no hit	down
Q9CPW0	Cntnap2	Contactin-associated protein-like 2	437	VGVHIN[glycan_1518]NTQTK	fucosylated	HexNAc(3)Hex(4)Fuc(1) % 1403.5074	monocolonized-germfree	0.0532305	0.753223	no hit	up
P43406	Itgav	Integrin alpha-V	616	TAADATGLQPILNQFTPAN[glycan_2273]VSR	fucosylated	HexNAc(6)Hex(4)Fuc(2) % 2158.8034	monocolonized-germfree	-0.0436144	0.753223	no hit	down
Q810B9	Slitrk3	SLIT and NTRK-like protein 3	598	TPEN[glycan_2141]LTHR	high mannose	HexNAc(2)Hex(10) % 2026.6871	monocolonized-germfree	0.133913	0.753223	no hit	up
Q69Z26	Cntn4	Contactin-4	192	VEKSDVGN[glycan_2045]YTCVVTNTVTNHK	fucosylated	HexNAc(4)Hex(6)Fuc(1) % 1930.6924	monocolonized-germfree	0.0543715	0.753223	no hit	up
Q75N73	Slc39a14	Metal cation symporter ZIP14	76	SLLDHLHVGVGRDN[glycan_2070]VSQPK	fucosylated	HexNAc(5)Hex(4)Fuc(2) % 1955.7240	monocolonized-germfree	0.0628328	0.753223	no hit	up
P11627	L1cam	Neural cell adhesion molecule L1	969	EQLFFN[glycan_2272]LSDPELR	sialylated	HexNAc(6)Hex(4)NeuAc(1) % 2157.7831	monocolonized-germfree	0.0425704	0.753223	no hit	up
P18572	Bsg	Basigin	161	TQLTCSLN[glycan_3672]SSGVDIVGHR	sialylated	HexNAc(7)Hex(6)NeuAc(4) % 3558.2543	monocolonized-germfree	0.0325422	0.753223	no hit	up
P70699	Gaa	Lysosomal alpha-glucosidase	391	QVVEN[glycan_1006]M[ox]TR	paucimannose	HexNAc(2)Hex(3) % 892.3172	monocolonized-germfree	-0.0504761	0.753246	no hit	down
Q62351	Tfrc	Transferrin receptor protein 1	731	NITAFN[glycan_1899]ETLFR	complex/hybrid	HexNAc(4)Hex(6) % 1784.6345	monocolonized-germfree	-0.0502632	0.753246	no hit	down
P14231	Atp1b2	Sodium/potassium-transporting ATPase subunit beta-2	251	FLN[glycan_2783]VTPNVEVNVECR	sialylated	HexNAc(7)Hex(5)Fuc(1)NeuAc(1) % 2668.9732	monocolonized-germfree	-0.0382829	0.753246	no hit	down
Q7M729	Scn4b	Sodium channel subunit beta-4	72	WSYN[glycan_1979]NSETSR	high mannose	HexNAc(2)Hex(9) % 1864.6342	monocolonized-germfree	0.0487708	0.753262	no hit	up
Q63912	Omg	Oligodendrocyte-myelin glycoprotein	104	SLWN[glycan_3628]M[ox]SAANNNIK	fucosylated	HexNAc(11)Hex(7)Fuc(1) % 3514.3007	monocolonized-germfree	-0.0383172	0.753278	no hit	down
Q9Z2W9	Gria3	Glutamate receptor 3	261	VM[ox]HGGAN[glycan_1655]ITGFQIVNNENPM[ox]VQQFIQR	high mannose	HexNAc(2)Hex(7) % 1540.5285	monocolonized-germfree	-0.0383598	0.753303	no hit	down
P14231	Atp1b2	Sodium/potassium-transporting ATPase subunit beta-2	119	TENLDVIVNISDTESWGQHVQKLNKFLEPYN[glycan_2287]DSIQAQK	fucosylated	HexNAc(2)Hex(10)Fuc(1) % 2172.7450	monocolonized-germfree	-0.0616604	0.753303	no hit	down
P15209	Ntrk2	BDNF/NT-3 growth factors receptor	68	LEPNSVDPEN[glycan_2784]ITEILIANQK	fucosylated	HexNAc(7)Hex(5)Fuc(3) % 2669.9935	monocolonized-germfree	-0.0467821	0.753303	no hit	down
P09470	Ace	Angiotensin-converting enzyme	324	GWN[glycan_2069]ATHMFR	sialylated	HexNAc(5)Hex(4)NeuAc(1) % 1954.7036	monocolonized-germfree	0.0587648	0.753303	no hit	up
Q9JLL0	Crim1	Cysteine-rich motor neuron 1 protein	72	QRN[glycan_1979]ESCGGAYGLHGACDR	high mannose	HexNAc(2)Hex(9) % 1864.6342	monocolonized-germfree	0.0653531	0.753303	no hit	up
Q62470	Itga3	Integrin alpha-3	607	SLDAYPVLNQAQAM[ox]EN[glycan_1655]HTEVHFQK	high mannose	HexNAc(2)Hex(7) % 1540.5285	monocolonized-germfree	-0.0522465	0.753303	no hit	down
Q9JKR6	Hyou1	Hypoxia up-regulated protein 1	831	LSALDNLLN[glycan_1801]HSSIFLK	fucosylated	HexNAc(2)Hex(7)Fuc(1) % 1686.5864	monocolonized-germfree	0.376536	0.753303	no hit	up
P43006	Slc1a2	Excitatory amino acid transporter 2	206	VLVAPPSEEAN[glycan_3293]TTK	sialylated	HexNAc(8)Hex(6)NeuAc(2) % 3179.1428	monocolonized-germfree	-0.0363991	0.753303	no hit	down
Q9R1V6	Adam22	Disintegrin and metalloproteinase domain-containing protein 22	633	TLN[glycan_1819]CSGAHVK	complex/hybrid	HexNAc(6)Hex(3) % 1704.6348	monocolonized-germfree	-0.0622738	0.753303	no hit	down
P19137	Lama1	Laminin subunit alpha-1	2027	ELAAAAN[glycan_1559]ESAVK	fucosylated	HexNAc(4)Hex(3)Fuc(1) % 1444.5339	monocolonized-germfree	-0.0689077	0.753303	no hit	down
P70232	Chl1	Neural cell adhesion molecule L1-like protein	88	IIAAN[glycan_2522]NSGTFK	sialylated	HexNAc(5)Hex(5)NeuAc(2) % 2407.8519	monocolonized-germfree	0.0578797	0.753303	no hit	up
P97370	Atp1b3	Sodium/potassium-transporting ATPase subunit beta-3	198	EEN[glycan_3197]ATIATYPEFGVLDLK	complex/hybrid	HexNAc(8)Hex(9) % 3083.1105	monocolonized-germfree	-0.039782	0.753412	no hit	down
B9EKR1	Ptprz1	Receptor-type tyrosine-protein phosphatase zeta	224	QAALDPFVLQNLLPN[glycan_2742]STDK	sialylated	HexNAc(6)Hex(6)Fuc(1)NeuAc(1) % 2627.9466	monocolonized-germfree	-0.0668752	0.753412	no hit	down
Q8K2I4	Manba	Beta-mannosidase	298	GHGN[glycan_2789]QTGYNMTILFALDGGLK	high mannose	HexNAc(2)Hex(14) % 2674.8983	monocolonized-germfree	-0.0489851	0.753412	no hit	down
Q6P5F7	Ttyh3	Protein tweety homolog 3	145	VWDTAAALN[glycan_1330]R	high mannose	HexNAc(2)Hex(5) % 1216.4229	monocolonized-germfree	-0.0564489	0.753412	no hit	down
Q3TDQ1	Stt3b	Dolichyl-diphosphooligosaccharide--protein glycosyltransferase subunit STT3B	621	TTLVDN[glycan_2660]NTWNNSHIALVGK	sialylated	HexNAc(4)Hex(8)Fuc(1)NeuAc(1) % 2545.8934	monocolonized-germfree	0.0920696	0.753477	no hit	up
Q9CZR2	Naalad2	N-acetylated-alpha-linked acidic dipeptidase 2	629	N[glycan_1817]FSEAASDFHR	high mannose	HexNAc(2)Hex(8) % 1702.5814	monocolonized-germfree	-0.0441208	0.753479	no hit	down
Q91V14	Slc12a5	Solute carrier family 12 member 5	352	LLN[glycan_3238]ATCDEYFTR	complex/hybrid	HexNAc(9)Hex(8) % 3124.1370	monocolonized-germfree	0.0452623	0.753504	no hit	up
Q8VHI3	Pofut2	GDP-fucose protein O-fucosyltransferase 2	260	SQHLN[glycan_1897]STDAADK	phospho	HexNAc(2)Hex(8)Phospho(1) % 1782.5477	monocolonized-germfree	0.0813651	0.753504	no hit	up
P39087	Grik2	Glutamate receptor ionotropic, kainate 2	424	GKPAN[glycan_1979]ITDSLSNR	high mannose	HexNAc(2)Hex(9) % 1864.6342	monocolonized-germfree	-0.0432984	0.753504	no hit	down
P55065	Pltp	Phospholipid transfer protein	144	VSN[glycan_1817]VSCEASVSK	high mannose	HexNAc(2)Hex(8) % 1702.5814	monocolonized-germfree	0.0369559	0.753616	no hit	up
Q68EF4	Grm4	Metabotropic glutamate receptor 4	99	INNDPDLLPN[glycan_1493]ITLGAR	high mannose	HexNAc(2)Hex(6) % 1378.4757	monocolonized-germfree	-0.0629179	0.753616	no hit	down
Q99J85	Nptxr	Neuronal pentraxin receptor	43	ALPGGTDN[glycan_2830]ASAASAAGGSGPQR	sialylated	HexNAc(5)Hex(6)Fuc(1)NeuAc(2) % 2715.9626	monocolonized-germfree	-0.042847	0.753616	no hit	down
Q61361	Bcan	Brevican core protein	337	TLFLFPN[glycan_1924]QTGFPSK	fucosylated	HexNAc(5)Hex(4)Fuc(1) % 1809.6661	monocolonized-germfree	0.052623	0.753627	no hit	up
Q99PD7	Slc24a3	Sodium/potassium/calcium exchanger 3	86	N[glycan_3341]CTEPALHEFPR	sialylated	HexNAc(6)Hex(7)Fuc(2)NeuAc(2) % 3227.1527	monocolonized-germfree	0.0502945	0.753627	no hit	up
P14231	Atp1b2	Sodium/potassium-transporting ATPase subunit beta-2	194	VINFYAGAN[glycan_3137]QSMNVTCVGK	sialylated	HexNAc(5)Hex(7)NeuAc(3) % 3023.0529	monocolonized-germfree	0.0400201	0.753643	no hit	up
Q8R366	Igsf8	Immunoglobulin superfamily member 8	326	IGPGEPLELLCN[glycan_1502]VSGALPPPGR	fucosylated	HexNAc(3)Hex(3)Fuc(2) % 1387.5125	monocolonized-germfree	-0.0386912	0.753675	no hit	down
P14231	Atp1b2	Sodium/potassium-transporting ATPase subunit beta-2	194	VINFYAGAN[glycan_3302]QSM[ox]NVTCVGK	fucosylated	HexNAc(7)Hex(10)Fuc(1) % 3188.1419	monocolonized-germfree	-0.0513525	0.753675	no hit	down
Q8BG39	Sv2b	Synaptic vesicle glycoprotein 2B	442	VFFGEHVHGATIN[glycan_3033]FTMENQIHQHGK	sialylated	HexNAc(6)Hex(6)Fuc(1)NeuAc(2) % 2919.0420	monocolonized-germfree	0.0663248	0.753717	no hit	up
G5E8Q8	Adgrf5	Adhesion G protein-coupled receptor F5	271	MDYNSFQGTPSN[glycan_1981]ETK	complex/hybrid	HexNAc(6)Hex(4) % 1866.6876	monocolonized-germfree	0.0345685	0.75374	no hit	up
Q99J85	Nptxr	Neuronal pentraxin receptor	212	GN[glycan_1762]LSSAPAPAMPTALHSK	fucosylated	HexNAc(5)Hex(3)Fuc(1) % 1647.6132	monocolonized-germfree	0.0529347	0.75374	no hit	up
Q61001	Lama5	Laminin subunit alpha-5	3292	VFDLHQNM[ox]GSVN[glycan_1330]VSVGCTPAQLIETSR	high mannose	HexNAc(2)Hex(5) % 1216.4229	monocolonized-germfree	0.0436683	0.75374	no hit	up
O89001	Cpd	Carboxypeptidase D	811	GILN[glycan_1168]ATLSVAEINHPVTTYK	high mannose	HexNAc(2)Hex(4) % 1054.3701	monocolonized-germfree	0.051251	0.75374	no hit	up
P10493	Nid1	Nidogen-1	416	CVAN[glycan_1355]YTGNGR	fucosylated	HexNAc(3)Hex(3)Fuc(1) % 1241.4545	monocolonized-germfree	-0.050489	0.75374	no hit	down
O88998	Olfm1	Noelin	104	VQN[glycan_1963]MSQSIEVLDR	fucosylated	HexNAc(2)Hex(8)Fuc(1) % 1848.6393	monocolonized-germfree	-0.0574433	0.753757	no hit	down
P14231	Atp1b2	Sodium/potassium-transporting ATPase subunit beta-2	194	VINFYAGAN[glycan_3060]QSMNVTCVGKR	fucosylated	HexNAc(9)Hex(6)Fuc(1) % 2946.0892	monocolonized-germfree	-0.0792632	0.753757	no hit	down
P97370	Atp1b3	Sodium/potassium-transporting ATPase subunit beta-3	125	N[glycan_3091]LTSCPDGAPFIQHGPDYR	sialylated	HexNAc(7)Hex(6)Fuc(2)NeuAc(1) % 2977.0839	monocolonized-germfree	-0.0602213	0.753757	no hit	down
P43006	Slc1a2	Excitatory amino acid transporter 2	206	VLVAPPSEEAN[glycan_3615]TTK	sialylated	HexNAc(6)Hex(6)Fuc(1)NeuAc(4) % 3501.2329	monocolonized-germfree	0.0589392	0.753757	no hit	up
P13595	Ncam1	Neural cell adhesion molecule 1	349	N[glycan_1721]ISSEEK	fucosylated	HexNAc(4)Hex(4)Fuc(1) % 1606.5867	monocolonized-germfree	-0.0367576	0.753757	no hit	down
Q8BY89	Slc44a2	Choline transporter-like protein 2	188	GVLM[ox]VGN[glycan_3340]ETTYEDGHGAR	sialylated	HexNAc(6)Hex(7)NeuAc(3) % 3226.1323	monocolonized-germfree	0.0360073	0.753757	no hit	up
P43006	Slc1a2	Excitatory amino acid transporter 2	206	VLVAPPSEEAN[glycan_2247]TTK	complex/hybrid	HexNAc(5)Hex(5)NeuGc(1) % 2132.7513	monocolonized-germfree	0.0317295	0.753757	no hit	up
P29788	Vtn	Vitronectin	242	N[glycan_2287]ISEGFSGIPDNVDAAFALPAHR	fucosylated	HexNAc(2)Hex(10)Fuc(1) % 2172.7450	monocolonized-germfree	0.0503131	0.753757	no hit	up
Q9R1V7	Adam23	Disintegrin and metalloproteinase domain-containing protein 23	662	HDVFCGFLLCTN[glycan_463]LTR	fucosylated	HexNAc(1)Fuc(1) % 349.1373	monocolonized-germfree	-0.055579	0.753757	no hit	down
P11627	L1cam	Neural cell adhesion molecule L1	1108	TN[glycan_2424]GTGPVR	sialylated	HexNAc(3)Hex(6)Fuc(1)NeuAc(2) % 2309.8039	monocolonized-germfree	-0.0349884	0.753757	no hit	down
P55065	Pltp	Phospholipid transfer protein	65	GHFYYN[glycan_1866]ISDVR	sialylated	HexNAc(4)Hex(4)NeuAc(1) % 1751.6242	monocolonized-germfree	0.0471529	0.753757	no hit	up
Q8BFR4	Gns	N-acetylglucosamine-6-sulfatase	104	YPHNHHVVN[glycan_3940]NTLEGNCSSK	sialylated	HexNAc(8)Hex(8)NeuAc(1)NeuGc(2) % 3826.3337	monocolonized-germfree	0.0721969	0.753757	no hit	up
P01831	Thy1	Thy-1 membrane glycoprotein	95	VLTLAN[glycan_2914]FTTK	complex/hybrid	HexNAc(9)Hex(6) % 2800.0313	monocolonized-germfree	-0.0418076	0.753757	no hit	down
Q5SZV5	Kiaa0319	Dyslexia-associated protein KIAA0319 homolog	743	ENNSPPRAQAGGRHVLILPN[glycan_1518]NSITLDGSR	fucosylated	HexNAc(3)Hex(4)Fuc(1) % 1403.5074	monocolonized-germfree	-0.0470396	0.753757	no hit	down
Q8BLK3	Lsamp	Limbic system-associated membrane protein	280	STEGQSSLTVTN[glycan_2540]VTEEHYGNYTCVAANK	fucosylated	HexNAc(5)Hex(6)Fuc(3) % 2425.8875	monocolonized-germfree	0.0657568	0.753757	no hit	up
P14231	Atp1b2	Sodium/potassium-transporting ATPase subunit beta-2	194	VINFYAGAN[glycan_3009]QSMNVTCVGK	sialylated	HexNAc(5)Hex(8)Fuc(2)NeuAc(1) % 2895.0307	monocolonized-germfree	-0.0920207	0.753757	no hit	down
P12960	Cntn1	Contactin-1	594	YTCTAQTIVDN[glycan_2004]SSASADLVVR	fucosylated	HexNAc(3)Hex(7)Fuc(1) % 1889.6658	monocolonized-germfree	0.0398162	0.753757	no hit	up
Q8BG39	Sv2b	Synaptic vesicle glycoprotein 2B	517	FIN[glycan_1721]STFLEQK	fucosylated	HexNAc(4)Hex(4)Fuc(1) % 1606.5867	monocolonized-germfree	-0.0333049	0.753757	no hit	down
Q62179	Sema4b	Semaphorin-4B	57	FEAENISN[glycan_1817]YTALLLSQDGK	high mannose	HexNAc(2)Hex(8) % 1702.5814	monocolonized-germfree	-0.0522392	0.753757	no hit	down
P11627	L1cam	Neural cell adhesion molecule L1	979	THN[glycan_2319]LTNLNPDLQYR	sialylated	HexNAc(4)Hex(5)NeuAc(2) % 2204.7725	monocolonized-germfree	0.0628532	0.753853	no hit	up
P11835	Itgb2	Integrin beta-2	52	LN[glycan_2336]FTGPGEPDSLR	sialylated	HexNAc(4)Hex(6)Fuc(1)NeuAc(1) % 2221.7878	monocolonized-germfree	0.0346613	0.753896	no hit	up
Q61490	Alcam	CD166 antigen	362	N[glycan_1168]ATVVWMK	high mannose	HexNAc(2)Hex(4) % 1054.3701	monocolonized-germfree	-0.0499159	0.753896	no hit	down
Q9CPW0	Cntnap2	Contactin-associated protein-like 2	547	KPGSFAN[glycan_3019]VTIDM[ox]CAIIDRCVPNHCEHGGK	fucosylated	HexNAc(8)Hex(7)Fuc(1) % 2905.0627	monocolonized-germfree	0.0467445	0.753896	no hit	up
Q640R3	Hepacam	Hepatocyte cell adhesion molecule	190	DGKPLLN[glycan_2215]DSR	sialylated	HexNAc(5)Hex(4)Fuc(1)NeuAc(1) % 2100.7615	monocolonized-germfree	-0.0619549	0.753911	no hit	down
Q8BLQ9	Cadm2	Cell adhesion molecule 2	212	VDHESLN[glycan_2070]ATPQVAMQVLEIHYTPSVK	fucosylated	HexNAc(5)Hex(4)Fuc(2) % 1955.7240	monocolonized-germfree	0.0962814	0.753946	no hit	up
P09242	Alpl	Alkaline phosphatase, tissue-nonspecific isozyme	431	VVDGEREN[glycan_2207]VSMVDYAHNNYQAQSAVPLR	fucosylated	HexNAc(4)Hex(7)Fuc(1) % 2092.7452	monocolonized-germfree	-0.0602568	0.753946	no hit	down
P43006	Slc1a2	Excitatory amino acid transporter 2	206	KVLVAPPSEEAN[glycan_3008]TTK	sialylated	HexNAc(5)Hex(8)NeuAc(2) % 2894.0103	monocolonized-germfree	-0.061657	0.753946	no hit	down
O88325	Naglu	Alpha-N-acetylglucosaminidase	548	LLLTAAPN[glycan_1655]LTTSPAFR	high mannose	HexNAc(2)Hex(7) % 1540.5285	monocolonized-germfree	-0.040614	0.753947	no hit	down
P97300	Nptn	Neuroplastin	197	KN[glycan_2028]ASNMEYR	sialylated	HexNAc(4)Hex(5)NeuAc(1) % 1913.6771	monocolonized-germfree	-0.0421774	0.753968	no hit	down
P17047	Lamp2	Lysosome-associated membrane glycoprotein 2	281	LN[glycan_1817]NSQIK	high mannose	HexNAc(2)Hex(8) % 1702.5814	monocolonized-germfree	0.0723206	0.753968	no hit	up
Q9EPN1	Nbea	Neurobeachin	1452	N[glycan_2190]M[ox]SSGGLM[ox]R	sialylated	HexNAc(4)Hex(6)NeuAc(1) % 2075.7299	monocolonized-germfree	-0.0763704	0.753968	no hit	down
P70232	Chl1	Neural cell adhesion molecule L1-like protein	985	SSWHLSNLN[glycan_2377]STTK	sialylated	HexNAc(5)Hex(5)Fuc(1)NeuAc(1) % 2262.8143	monocolonized-germfree	0.0569683	0.753968	no hit	up
Q8R366	Igsf8	Immunoglobulin superfamily member 8	326	IGPGEPLELLCN[glycan_2539]VSGALPPPGR	sialylated	HexNAc(5)Hex(6)Fuc(1)NeuAc(1) % 2424.8671	monocolonized-germfree	0.0922485	0.753968	no hit	up
O54991	Cntnap1	Contactin-associated protein 1	520	PASRWGCHSNQTAFHGCM[ox]ELLKVDGQLVN[glycan_2861]LTLVEFR	sialylated	HexNAc(5)Hex(8)Fuc(1)NeuAc(1) % 2748.9728	monocolonized-germfree	-0.0693329	0.754051	no hit	down
Q8BMN4	Lmln	Leishmanolysin-like peptidase	406	AN[glycan_1842]YSMAEK	fucosylated	HexNAc(3)Hex(6)Fuc(1) % 1727.6130	monocolonized-germfree	-0.0535587	0.754062	no hit	down
Q61625	Grid2	Glutamate receptor ionotropic, delta-2	427	KLGCWNPVTGLN[glycan_2272]GSLTDKK	sialylated	HexNAc(6)Hex(4)NeuAc(1) % 2157.7831	monocolonized-germfree	-0.0804752	0.754062	no hit	down
P12960	Cntn1	Contactin-1	209	GN[glycan_2272]YSCFVSSPSITK	sialylated	HexNAc(6)Hex(4)NeuAc(1) % 2157.7831	monocolonized-germfree	-0.0385484	0.754065	no hit	down
P11627	L1cam	Neural cell adhesion molecule L1	294	VIYQNHN[glycan_1330]K	high mannose	HexNAc(2)Hex(5) % 1216.4229	monocolonized-germfree	0.0822377	0.754065	no hit	up
Q8K209	Adgrg1	Adhesion G-protein coupled receptor G1	325	VTN[glycan_2581]LSDPVVLTFQHQPQPK	fucosylated	HexNAc(6)Hex(5)Fuc(3) % 2466.9142	monocolonized-germfree	-0.0386946	0.754082	no hit	down
P56528	Cd38	ADP-ribosyl cyclase/cyclic ADP-ribose hydrolase 1	105	NPCN[glycan_2003]ITR	complex/hybrid	HexNAc(3)Hex(6)NeuGc(1) % 1888.6454	monocolonized-germfree	0.0567755	0.754082	no hit	up
P14231	Atp1b2	Sodium/potassium-transporting ATPase subunit beta-2	251	FLN[glycan_2621]VTPNVEVNVECR	sialylated	HexNAc(7)Hex(4)Fuc(1)NeuAc(1) % 2506.9203	monocolonized-germfree	0.0676633	0.754082	no hit	up
Q61001	Lama5	Laminin subunit alpha-5	2710	GVHN[glycan_2351]ASLALSANIGR	complex/hybrid	HexNAc(4)Hex(5)NeuGc(2) % 2236.7623	monocolonized-germfree	-0.0565108	0.754104	no hit	down
Q91ZX7	Lrp1	Prolow-density lipoprotein receptor-related protein 1	1577	LHKDN[glycan_1477]TTCYEFK	fucosylated	HexNAc(2)Hex(5)Fuc(1) % 1362.4808	monocolonized-germfree	0.0525713	0.754142	no hit	up
Q61330	Cntn2	Contactin-2	79	MN[glycan_1493]GTEMNLEPGSR	high mannose	HexNAc(2)Hex(6) % 1378.4757	monocolonized-germfree	-0.0419861	0.754236	no hit	down
O55026	Entpd2	Ectonucleoside triphosphate diphosphohydrolase 2	295	EVYQSPCTM[ox]GQRPQTFN[glycan_2022]SSATVSLSGTSNAALCR	complex/hybrid	HexNAc(7)Hex(3) % 1907.7141	monocolonized-germfree	0.0474364	0.754245	no hit	up
Q80Z24	Negr1	Neuronal growth regulator 1	281	SILTVTN[glycan_3698]VTQEHFGNYTCVAANK	sialylated	HexNAc(6)Hex(11)Fuc(2)NeuAc(1) % 3584.2686	monocolonized-germfree	-0.0474891	0.754258	no hit	down
P14231	Atp1b2	Sodium/potassium-transporting ATPase subunit beta-2	221	DEDAENLGHFVMFPAN[glycan_1493]GSIDLMYFPYYGKKFHVNYTQPLVAVK	high mannose	HexNAc(2)Hex(6) % 1378.4757	monocolonized-germfree	-0.0506799	0.754292	no hit	down
Q69ZU6	Thsd7a	Thrombospondin type-1 domain-containing protein 7A	440	AN[glycan_1680]QTALCGGGVQTR	fucosylated	HexNAc(3)Hex(5)Fuc(1) % 1565.5602	monocolonized-germfree	0.0403538	0.754324	no hit	up
O88998	Olfm1	Noelin	289	SMVDFMNTDN[glycan_2377]FTSHR	sialylated	HexNAc(5)Hex(5)Fuc(1)NeuAc(1) % 2262.8143	monocolonized-germfree	0.0505224	0.754324	no hit	up
P11627	L1cam	Neural cell adhesion molecule L1	726	GEGN[glycan_2191]ETNNMVITWKPLR	fucosylated	HexNAc(4)Hex(6)Fuc(2) % 2076.7503	monocolonized-germfree	-0.0470637	0.754324	no hit	down
P97300	Nptn	Neuroplastin	229	AN[glycan_1575]ATIEVK	complex/hybrid	HexNAc(4)Hex(4) % 1460.5288	monocolonized-germfree	-0.0271246	0.754324	no hit	down
Q9D1T0	Lingo1	Leucine-rich repeat and immunoglobulin-like domain-containing nogo receptor-interacting protein 1	197	CN[glycan_1908]LTSIPTEALSHLHGLIVLR	fucosylated	HexNAc(5)Hex(3)Fuc(2) % 1793.6711	monocolonized-germfree	-0.0616696	0.754408	no hit	down
P14231	Atp1b2	Sodium/potassium-transporting ATPase subunit beta-2	251	FLN[glycan_2377]VTPNVEVNVECR	sialylated	HexNAc(5)Hex(5)Fuc(1)NeuAc(1) % 2262.8143	monocolonized-germfree	-0.0335415	0.754408	no hit	down
O70362	Gpld1	Phosphatidylinositol-glycan-specific phospholipase D	318	NLN[glycan_2378]YTER	fucosylated	HexNAc(5)Hex(5)Fuc(3) % 2263.8347	monocolonized-germfree	-0.0556426	0.754408	no hit	down
Q80TR1	Adgrl1	Adhesion G protein-coupled receptor L1	527	GPDLSN[glycan_3090]CTSPWVNQVAQK	sialylated	HexNAc(7)Hex(6)NeuAc(2) % 2976.0635	monocolonized-germfree	0.0633638	0.754408	no hit	up
Q61503	Nt5e	5'-nucleotidase	336	IKLDN[glycan_2377]YSTQELGR	sialylated	HexNAc(5)Hex(5)Fuc(1)NeuAc(1) % 2262.8143	monocolonized-germfree	0.0443139	0.754408	no hit	up
P01831	Thy1	Thy-1 membrane glycoprotein	95	VLTLAN[glycan_2149]FTTK	fucosylated	HexNAc(3)Hex(6)Fuc(1)NeuGc(1) % 2034.7034	monocolonized-germfree	-0.0586794	0.754484	no hit	down
Q8R366	Igsf8	Immunoglobulin superfamily member 8	326	AVLAHVDVQTLSSQLAVTVGPGERRIGPGEPLELLCN[glycan_3617]VSGALPPPGR	sialylated	HexNAc(8)Hex(8)NeuAc(2) % 3503.2485	monocolonized-germfree	-0.074023	0.754533	no hit	down
P14231	Atp1b2	Sodium/potassium-transporting ATPase subunit beta-2	194	VINFYAGAN[glycan_3731]QSMNVTCVGK	sialylated	HexNAc(8)Hex(6)Fuc(3)NeuAc(2) % 3617.3165	monocolonized-germfree	-0.05275	0.754629	no hit	down
Q6P4U0	Thsd7b	Thrombospondin type-1 domain-containing protein 7B	1458	SDGLN[glycan_1655]VTGGCSPQAR	high mannose	HexNAc(2)Hex(7) % 1540.5285	monocolonized-germfree	0.0456539	0.754629	no hit	up
P28654	Dcn	Decorin	207	SLSYIRISDTN[glycan_3593]ITAIPQGLPTSLTEVHLDGNK	sialylated	HexNAc(7)Hex(10)Fuc(1)NeuAc(1) % 3479.2373	monocolonized-germfree	0.0431799	0.754629	no hit	up
Q9Z2E9	Bscl2	Seipin	89	TDCDSSTASLCSFPVAN[glycan_1534]VSLAKSGR	complex/hybrid	HexNAc(3)Hex(5) % 1419.5023	monocolonized-germfree	-0.044717	0.754682	no hit	down
Q8K4Q8	Colec12	Collectin-12	387	HTDDLTSLN[glycan_2610]NTLVNIR	sialylated	HexNAc(4)Hex(5)NeuAc(3) % 2495.8679	monocolonized-germfree	-0.0406993	0.754706	no hit	down
Q8BHT6	B3glct	Beta-1,3-glucosyltransferase	328	FLN[glycan_2352]HSHNK	sialylated	HexNAc(4)Hex(7)NeuAc(1) % 2237.7827	monocolonized-germfree	-0.0622698	0.754706	no hit	down
P20917	Mag	Myelin-associated glycoprotein	100	SRLLGDLGLRN[glycan_3302]CTLLLSTLSPELGGK	fucosylated	HexNAc(7)Hex(10)Fuc(1) % 3188.1419	monocolonized-germfree	-0.0935754	0.754726	no hit	down
Q925F2	Esam	Endothelial cell-selective adhesion molecule	240	CN[glycan_1696]VTLDVMTGSK	complex/hybrid	HexNAc(3)Hex(6) % 1581.5551	monocolonized-germfree	-0.0351349	0.754813	no hit	down
Q8BH27	Megf9	Multiple epidermal growth factor-like domains protein 9	217	CN[glycan_2069]QTTGQCDCHVGYQGLHCDTCK	sialylated	HexNAc(5)Hex(4)NeuAc(1) % 1954.7036	monocolonized-germfree	0.0655182	0.754813	no hit	up
Q9R1V7	Adam23	Disintegrin and metalloproteinase domain-containing protein 23	73	GAAAPSAPHWN[glycan_1979]ETAEK	high mannose	HexNAc(2)Hex(9) % 1864.6342	monocolonized-germfree	0.0687212	0.754813	no hit	up
Q60928	Ggt1	Glutathione hydrolase 1 proenzyme	344	N[glycan_1330]M[ox]SSEFYATQLR	high mannose	HexNAc(2)Hex(5) % 1216.4229	monocolonized-germfree	0.0357164	0.754813	no hit	up
Q9R0E2	Plod1	Procollagen-lysine,2-oxoglutarate 5-dioxygenase 1	540	YIHEN[glycan_1979]YTK	high mannose	HexNAc(2)Hex(9) % 1864.6342	monocolonized-germfree	-0.0499389	0.754875	no hit	down
O09114	Ptgds	Prostaglandin-H2 D-isomerase	79	KAVLYM[ox]CKTVVAPSTEGGLN[glycan_4352]LTSTFLR	fucosylated	HexNAc(7)Hex(8)Fuc(2)NeuGc(4) % 4238.4554	monocolonized-germfree	0.05189	0.754893	no hit	up
P11438	Lamp1	Lysosome-associated membrane glycoprotein 1	79	EN[glycan_3414]VSDPSLTITFGR	sialylated	HexNAc(7)Hex(8)NeuAc(2) % 3300.1691	monocolonized-germfree	0.0464662	0.754933	no hit	up
P35438	Grin1	Glutamate receptor ionotropic, NMDA 1	204	N[glycan_1575]VTALLMEAR	complex/hybrid	HexNAc(4)Hex(4) % 1460.5288	monocolonized-germfree	-0.0579399	0.754933	no hit	down
P14231	Atp1b2	Sodium/potassium-transporting ATPase subunit beta-2	239	FHVN[glycan_2951]YTQPLVAVKFLNVTPNVEVNVECR	complex/hybrid	HexNAc(6)Hex(10) % 2839.0046	monocolonized-germfree	0.0564506	0.754953	no hit	up
Q8BLF1	Nceh1	Neutral cholesterol ester hydrolase 1	271	GNYDFVEAMIVNN[glycan_2580]HTSLDVER	sialylated	HexNAc(6)Hex(5)Fuc(1)NeuAc(1) % 2465.8938	monocolonized-germfree	0.0515956	0.755005	no hit	up
Q8BG07	Pld4	5'-3' exonuclease PLD4	280	N[glycan_1655]FSSHINR	high mannose	HexNAc(2)Hex(7) % 1540.5285	monocolonized-germfree	-0.0478452	0.755037	no hit	down
P14231	Atp1b2	Sodium/potassium-transporting ATPase subunit beta-2	194	VINFYAGAN[glycan_3405]QSMNVTCVGK	complex/hybrid	HexNAc(6)Hex(9)NeuGc(2) % 3291.1324	monocolonized-germfree	-0.03684	0.755037	no hit	down
P35802	Gpm6a	Neuronal membrane glycoprotein M6-a	165	N[glycan_2319]TTLVEGANLCLDLR	sialylated	HexNAc(4)Hex(5)NeuAc(2) % 2204.7725	monocolonized-germfree	-0.0427379	0.755037	no hit	down
Q3UVX5	Grm5	Metabotropic glutamate receptor 5	89	INSDPTLLPN[glycan_1979]ITLGCEIR	high mannose	HexNAc(2)Hex(9) % 1864.6342	monocolonized-germfree	0.044501	0.755037	no hit	up
P21460	Cst3	Cystatin-C	100	SQTN[glycan_2660]LTDCPFHDQPHLMR	sialylated	HexNAc(4)Hex(8)Fuc(1)NeuAc(1) % 2545.8934	monocolonized-germfree	0.036458	0.755037	no hit	up
P11627	L1cam	Neural cell adhesion molecule L1	979	THN[glycan_1680]LTNLNPDLQYR	fucosylated	HexNAc(3)Hex(5)Fuc(1) % 1565.5602	monocolonized-germfree	-0.0297701	0.755037	no hit	down
P97797	Sirpa	Tyrosine-protein phosphatase non-receptor type substrate 1	111	ISN[glycan_1639]VTPADAGIYYCVK	fucosylated	HexNAc(2)Hex(6)Fuc(1) % 1524.5336	monocolonized-germfree	0.0843766	0.755037	no hit	up
P42703	Lifr	Leukemia inhibitory factor receptor	403	LGVQMHPGQEIHN[glycan_2351]FTLTGR	complex/hybrid	HexNAc(4)Hex(5)NeuGc(2) % 2236.7623	monocolonized-germfree	-0.0651645	0.755037	no hit	down
Q9CPW0	Cntnap2	Contactin-associated protein-like 2	437	VGVHIN[glycan_1330]NTQTK	high mannose	HexNAc(2)Hex(5) % 1216.4229	monocolonized-germfree	-0.040206	0.755037	no hit	down
Q61361	Bcan	Brevican core protein	337	TLFLFPN[glycan_1663]QTGFPSK	sialylated	HexNAc(3)Hex(4)NeuAc(1) % 1548.5449	monocolonized-germfree	-0.0323365	0.755076	no hit	down
P01831	Thy1	Thy-1 membrane glycoprotein	95	VLTLAN[glycan_3464]FTTK	fucosylated	HexNAc(7)Hex(11)Fuc(1) % 3350.1946	monocolonized-germfree	0.0383281	0.755076	no hit	up
Q61001	Lama5	Laminin subunit alpha-5	2396	EALNQAVN[glycan_2189]TTR	complex/hybrid	HexNAc(4)Hex(4)NeuGc(2) % 2074.7095	monocolonized-germfree	-0.0404867	0.755174	no hit	down
Q8JZM4	Dner	Delta and Notch-like epidermal growth factor-related receptor	224	LVSFEVPQN[glycan_1559]TSVK	fucosylated	HexNAc(4)Hex(3)Fuc(1) % 1444.5339	monocolonized-germfree	0.0389048	0.755174	no hit	up
Q9Z0J0	Npc2	NPC intracellular cholesterol transporter 2	59	GQSYSVN[glycan_3550]ITFTSGTQSQNSTALVHGILEGIR	complex/hybrid	HexNAc(6)Hex(8)NeuGc(3) % 3436.1699	monocolonized-germfree	0.057019	0.755227	no hit	up
Q8BLF1	Nceh1	Neutral cholesterol ester hydrolase 1	271	GNYDFVEAMIVNN[glycan_2141]HTSLDVER	high mannose	HexNAc(2)Hex(10) % 2026.6871	monocolonized-germfree	-0.051912	0.75526	no hit	down
Q8BHA1	Lrrc24	Leucine-rich repeat-containing protein 24	372	VPFHLLVN[glycan_2725]ASR	sialylated	HexNAc(6)Hex(5)NeuAc(2) % 2610.9313	monocolonized-germfree	0.0466121	0.755299	no hit	up
Q8JZZ7	Adgrl2	Adhesion G protein-coupled receptor L2	736	SLGQFLSTEN[glycan_1168]ATIK	high mannose	HexNAc(2)Hex(4) % 1054.3701	monocolonized-germfree	0.0304899	0.755299	no hit	up
Q9ER04	Tmprss5	Transmembrane protease serine 5	320	TPIN[glycan_1477]FSDTVGAVCLPAK	fucosylated	HexNAc(2)Hex(5)Fuc(1) % 1362.4808	monocolonized-germfree	0.0494744	0.755299	no hit	up
Q60625	Icam5	Intercellular adhesion molecule 5	372	ALVTLEGIPAAVPGQPAELQLN[glycan_317]VTK	small	HexNAc(1) % 203.0794	monocolonized-germfree	0.038776	0.755299	no hit	up
Q9QYS2	Grm3	Metabotropic glutamate receptor 3	440	IN[glycan_1534]FTAPFNPNK	complex/hybrid	HexNAc(3)Hex(5) % 1419.5023	monocolonized-germfree	0.0589311	0.755299	no hit	up
O35136	Ncam2	Neural cell adhesion molecule 2	446	LLLPAKN[glycan_2319]TTHLK	sialylated	HexNAc(4)Hex(5)NeuAc(2) % 2204.7725	monocolonized-germfree	0.0506719	0.755313	no hit	up
P14231	Atp1b2	Sodium/potassium-transporting ATPase subunit beta-2	198	VINFYAGANQSMN[glycan_2901]VTCVGK	sialylated	HexNAc(4)Hex(5)NeuAc(4) % 2786.9634	monocolonized-germfree	-0.0438607	0.755337	no hit	down
Q3V3R4	Itga1	Integrin alpha-1	460	YN[glycan_2449]HTGQVVIYK	fucosylated	HexNAc(2)Hex(11)Fuc(1) % 2334.7977	monocolonized-germfree	-0.0358831	0.755387	no hit	down
O09117	Sypl1	Synaptophysin-like protein 1	73	N[glycan_1680]QTVTATFGYPFR	fucosylated	HexNAc(3)Hex(5)Fuc(1) % 1565.5602	monocolonized-germfree	-0.0409512	0.755392	no hit	down
Q6V4S5	Sdk2	Protein sidekick-2	1210	ESVPSSGPTN[glycan_1680]VSALATTSSSMLVR	fucosylated	HexNAc(3)Hex(5)Fuc(1) % 1565.5602	monocolonized-germfree	-0.048534	0.755429	no hit	down
P97797	Sirpa	Tyrosine-protein phosphatase non-receptor type substrate 1	247	GIAN[glycan_1907]LSNFIR	sialylated	HexNAc(5)Hex(3)NeuAc(1) % 1792.6508	monocolonized-germfree	-0.0437979	0.755429	no hit	down
G5E8G3	Opcml	Opioid-binding protein/cell adhesion molecule-like	45	AMDN[glycan_2215]VTVR	sialylated	HexNAc(5)Hex(4)Fuc(1)NeuAc(1) % 2100.7615	monocolonized-germfree	0.0389742	0.75545	no hit	up
P21956	Mfge8	Lactadherin	317	GCTLRFELLGCELHGCSEPLGLKN[glycan_1696]NTIPDSQMSASSSYK	complex/hybrid	HexNAc(3)Hex(6) % 1581.5551	monocolonized-germfree	-0.0572017	0.75545	no hit	down
P13595	Ncam1	Neural cell adhesion molecule 1	451	DGQLLPSSN[glycan_1867]YSNIK	fucosylated	HexNAc(4)Hex(4)Fuc(2) % 1752.6446	monocolonized-germfree	0.0378623	0.75545	no hit	up
Q810U3	Nfasc	Neurofascin	1048	PGTDFVVEYIDSN[glycan_2175]HTK	fucosylated	HexNAc(4)Hex(5)Fuc(3) % 2060.7554	monocolonized-germfree	0.0770602	0.75545	no hit	up
P15209	Ntrk2	BDNF/NT-3 growth factors receptor	242	HM[ox]N[glycan_1493]ETSHTQGSLR	high mannose	HexNAc(2)Hex(6) % 1378.4757	monocolonized-germfree	-0.0398752	0.75545	no hit	down
Q2PZL6	Fat4	Protocadherin Fat 4	1829	IN[glycan_1330]ITISDVNDHTPR	high mannose	HexNAc(2)Hex(5) % 1216.4229	monocolonized-germfree	0.0674748	0.75545	no hit	up
P14231	Atp1b2	Sodium/potassium-transporting ATPase subunit beta-2	194	VINFYAGAN[glycan_3505]QSMNVTCVGK	fucosylated	HexNAc(8)Hex(10)Fuc(1) % 3391.2212	monocolonized-germfree	-0.0595682	0.75545	no hit	down
Q8BY89	Slc44a2	Choline transporter-like protein 2	201	N[glycan_1826]ITDLVEGAK	fucosylated	HexNAc(3)Hex(5)Fuc(2) % 1711.6181	monocolonized-germfree	-0.0445327	0.75545	no hit	down
Q80T41	Gabbr2	Gamma-aminobutyric acid type B receptor subunit 2	389	IQDFN[glycan_2352]YTDHTLGR	sialylated	HexNAc(4)Hex(7)NeuAc(1) % 2237.7827	monocolonized-germfree	0.06103	0.75545	no hit	up
P47743	Grm8	Metabotropic glutamate receptor 8	453	AVNFN[glycan_1152]GSAGTPVTFNENGDAPGR	fucosylated	HexNAc(2)Hex(3)Fuc(1) % 1038.3751	monocolonized-germfree	-0.0577885	0.755466	no hit	down
O89026	Robo1	Roundabout homolog 1	122	N[glycan_1867]ASLEVALLR	fucosylated	HexNAc(4)Hex(4)Fuc(2) % 1752.6446	monocolonized-germfree	-0.0491571	0.755475	no hit	down
Q00560	Il6st	Interleukin-6 receptor subunit beta	84	EQVTVIN[glycan_1534]R	complex/hybrid	HexNAc(3)Hex(5) % 1419.5023	monocolonized-germfree	0.0321348	0.755531	no hit	up
Q810U4	Nrcam	Neuronal cell adhesion molecule	218	FN[glycan_1209]HTQTIQQK	complex/hybrid	HexNAc(3)Hex(3) % 1095.3966	monocolonized-germfree	-0.0436179	0.755542	no hit	down
P97927	Lama4	Laminin subunit alpha-4	781	N[glycan_990]LTEVVPQLLDQLR	fucosylated	HexNAc(2)Hex(2)Fuc(1) % 876.3223	monocolonized-germfree	-0.0576462	0.75562	no hit	down
Q7M729	Scn4b	Sodium channel subunit beta-4	114	TNN[glycan_2159]ISILLSDLEFSDTGR	fucosylated	HexNAc(4)Hex(4)Fuc(4) % 2044.7604	monocolonized-germfree	0.066367	0.75562	no hit	up
Q99P47	Cntnap4	Contactin-associated protein-like 4	288	QVN[glycan_317]FTVDEHR	small	HexNAc(1) % 203.0794	monocolonized-germfree	-0.052684	0.75562	no hit	down
Q810U3	Nfasc	Neurofascin	1016	IHETAPDEQSIWN[glycan_2522]VTVLPNSK	sialylated	HexNAc(5)Hex(5)NeuAc(2) % 2407.8519	monocolonized-germfree	-0.0552852	0.75562	no hit	down
Q61292	Lamb2	Laminin subunit beta-2	1501	AQAALDKAN[glycan_2190]ASR	fucosylated	HexNAc(4)Hex(5)Fuc(1)NeuGc(1) % 2075.7299	monocolonized-germfree	-0.064356	0.75562	no hit	down
Q8BG19	Tmtc4	Protein O-mannosyl-transferase TMTC4	498	NLADQGN[glycan_1493]QTAAIK	high mannose	HexNAc(2)Hex(6) % 1378.4757	monocolonized-germfree	-0.0364202	0.75562	no hit	down
P18572	Bsg	Basigin	161	TQLTCSLN[glycan_2670]SSGVDIVGHR	complex/hybrid	HexNAc(7)Hex(7) % 2555.9254	monocolonized-germfree	-0.0530858	0.75562	no hit	down
Q61207	Psap	Prosaposin	335	FSELIVNN[glycan_1899]ATEELLVK	complex/hybrid	HexNAc(4)Hex(6) % 1784.6345	monocolonized-germfree	0.060736	0.75562	no hit	up
O08530	S1pr1	Sphingosine 1-phosphate receptor 1	31	HYN[glycan_2289]YTGK	fucosylated	HexNAc(6)Hex(5)Fuc(1) % 2174.7984	monocolonized-germfree	-0.0603286	0.75562	no hit	down
P97797	Sirpa	Tyrosine-protein phosphatase non-receptor type substrate 1	294	VTQQSPTSM[ox]NQVNLTCRAERFYPEDLQLIWLENGN[glycan_2627]VSR	high mannose	HexNAc(2)Hex(13) % 2512.8455	monocolonized-germfree	-0.0416085	0.75562	no hit	down
Q9JI18	Lrp1b	Low-density lipoprotein receptor-related protein 1B	361	CDLDGM[ox]N[glycan_1330]R	high mannose	HexNAc(2)Hex(5) % 1216.4229	monocolonized-germfree	0.0363116	0.75562	no hit	up
Q8BLF1	Nceh1	Neutral cholesterol ester hydrolase 1	271	GNYDFVEAM[ox]IVNN[glycan_2127]HTSLDVER	fucosylated	HexNAc(6)Hex(4)Fuc(1) % 2012.7455	monocolonized-germfree	-0.0445802	0.755631	no hit	down
P23819	Gria2	Glutamate receptor 2	407	MVVTLTELPSGN[glycan_2563]DTSGLENK	sialylated	HexNAc(6)Hex(4)NeuAc(2) % 2448.8785	monocolonized-germfree	0.0445413	0.755684	no hit	up
P11627	L1cam	Neural cell adhesion molecule L1	671	VPGN[glycan_1330]QTSTTLK	high mannose	HexNAc(2)Hex(5) % 1216.4229	monocolonized-germfree	-0.0395845	0.755694	no hit	down
Q80TR1	Adgrl1	Adhesion G protein-coupled receptor L1	801	NHFNANCSFWN[glycan_3082]YSER	sialylated	HexNAc(6)Hex(9)NeuAc(1) % 2968.0472	monocolonized-germfree	0.0633016	0.755694	no hit	up
Q91ZX7	Lrp1	Prolow-density lipoprotein receptor-related protein 1	4181	RLDN[glycan_2435]GTCVPVPSPTPPPDAPR	fucosylated	HexNAc(6)Hex(5)Fuc(2) % 2320.8563	monocolonized-germfree	-0.0520574	0.755726	no hit	down
Q8BG39	Sv2b	Synaptic vesicle glycoprotein 2B	517	FIN[glycan_1518]STFLEQK	fucosylated	HexNAc(3)Hex(4)Fuc(1) % 1403.5074	monocolonized-germfree	-0.0385343	0.755757	no hit	down
P18572	Bsg	Basigin	271	TSDTGEEEAITN[glycan_2540]STEANGK	fucosylated	HexNAc(5)Hex(6)Fuc(3) % 2425.8875	monocolonized-germfree	-0.0459313	0.755837	no hit	down
O35114	Scarb2	Lysosome membrane protein 2	46	NMVLQN[glycan_1866]GTK	sialylated	HexNAc(4)Hex(4)NeuAc(1) % 1751.6242	monocolonized-germfree	-0.0603689	0.755837	no hit	down
Q80WM4	Hapln4	Hyaluronan and proteoglycan link protein 4	134	N[glycan_2456]VTLQDYGR	fucosylated	HexNAc(3)Hex(6)Fuc(1)NeuGc(2) % 2341.7937	monocolonized-germfree	0.056959	0.755844	no hit	up
Q9Z2W9	Gria3	Glutamate receptor 3	261	VMHGGAN[glycan_1355]ITGFQIVNNENPMVQQFIQRWVR	fucosylated	HexNAc(3)Hex(3)Fuc(1) % 1241.4545	monocolonized-germfree	-0.0774846	0.755845	no hit	down
P35438	Grin1	Glutamate receptor ionotropic, NMDA 1	369	LVQVGIYN[glycan_3098]GTHVIPNDRKIIWPGGETEK	complex/hybrid	HexNAc(6)Hex(9)NeuGc(1) % 2984.0421	monocolonized-germfree	0.0437092	0.755859	no hit	up
Q8K297	Colgalt1	Procollagen galactosyltransferase 1	377	AM[ox]N[glycan_1493]TSQVEAMGIQMLPGYR	high mannose	HexNAc(2)Hex(6) % 1378.4757	monocolonized-germfree	-0.0410783	0.755859	no hit	down
P14231	Atp1b2	Sodium/potassium-transporting ATPase subunit beta-2	251	FLN[glycan_3245]VTPNVEVNVECR	fucosylated	HexNAc(6)Hex(10)Fuc(2) % 3131.1205	monocolonized-germfree	0.0504646	0.755859	no hit	up
P97797	Sirpa	Tyrosine-protein phosphatase non-receptor type substrate 1	313	NLTKNTDGTYN[glycan_1502]YTSLFLVNSSAHR	fucosylated	HexNAc(3)Hex(3)Fuc(2) % 1387.5125	monocolonized-germfree	-0.0823676	0.755879	no hit	down
G5E8Q8	Adgrf5	Adhesion G protein-coupled receptor F5	87	AHLNN[glycan_2141]LSFPIR	high mannose	HexNAc(2)Hex(10) % 2026.6871	monocolonized-germfree	-0.0638788	0.755879	no hit	down
Q99J85	Nptxr	Neuronal pentraxin receptor	43	ALPGGTDN[glycan_3486]ASAASAAGGSGPQR	sialylated	HexNAc(6)Hex(7)Fuc(1)NeuAc(3) % 3372.1902	monocolonized-germfree	0.0602115	0.755984	no hit	up
Q80YX1	Tnc	Tenascin	1019	LN[glycan_1899]YSLPTGQSM[ox]EVQLPK	complex/hybrid	HexNAc(4)Hex(6) % 1784.6345	monocolonized-germfree	-0.0599441	0.755987	no hit	down
P12960	Cntn1	Contactin-1	594	YTCTAQTIVDN[glycan_2335]SSASADLVVR	fucosylated	HexNAc(4)Hex(4)Fuc(1)NeuGc(2) % 2220.7674	monocolonized-germfree	0.0438786	0.755993	no hit	up
P41233	Abca1	Phospholipid-transporting ATPase ABCA1	1500	TADILQN[glycan_1330]LTGR	high mannose	HexNAc(2)Hex(5) % 1216.4229	monocolonized-germfree	-0.0495219	0.755993	no hit	down
P01831	Thy1	Thy-1 membrane glycoprotein	95	VLTLAN[glycan_2784]FTTK	fucosylated	HexNAc(7)Hex(5)Fuc(3) % 2669.9935	monocolonized-germfree	-0.0439215	0.755993	no hit	down
Q9D8C2	Tspan13	Tetraspanin-13	114	EQQGQLLEVGWN[glycan_1655]NTASAR	high mannose	HexNAc(2)Hex(7) % 1540.5285	monocolonized-germfree	0.0401841	0.755993	no hit	up
Q60675	Lama2	Laminin subunit alpha-2	2432	QAN[glycan_1883]ISIVDIDSNQEENVATSSSGNNFGLDLK	fucosylated	HexNAc(4)Hex(5)Fuc(1) % 1768.6396	monocolonized-germfree	-0.0572069	0.755993	no hit	down
P97797	Sirpa	Tyrosine-protein phosphatase non-receptor type substrate 1	93	IRN[glycan_2133]VSDTTK	sialylated	HexNAc(3)Hex(6)Fuc(1)NeuAc(1) % 2018.7085	monocolonized-germfree	-0.0505881	0.755993	no hit	down
Q69Z26	Cntn4	Contactin-4	955	QSSTSVIETN[glycan_1762]K	fucosylated	HexNAc(5)Hex(3)Fuc(1) % 1647.6132	monocolonized-germfree	-0.0550119	0.755993	no hit	down
P35441	Thbs1	Thrombospondin-1	1068	VVN[glycan_2206]STTGPGEHLR	complex/hybrid	HexNAc(4)Hex(6)NeuGc(1) % 2091.7248	monocolonized-germfree	0.0740175	0.756116	no hit	up
Q9DB72	Btbd17	BTB/POZ domain-containing protein 17	308	SAALARHGPAVADLLLQAYQFHAASPLHYAKFFHVN[glycan_4334]GSAFLPR	complex/hybrid	HexNAc(12)Hex(11) % 4219.5337	monocolonized-germfree	0.0459836	0.756116	no hit	up
Q8BG39	Sv2b	Synaptic vesicle glycoprotein 2B	442	VFFGEHVHGATIN[glycan_3238]FTM[ox]ENQIHQHGK	complex/hybrid	HexNAc(9)Hex(8) % 3124.1370	monocolonized-germfree	-0.0499466	0.756127	no hit	down
Q9JIS5	Sv2a	Synaptic vesicle glycoprotein 2A	574	LVN[glycan_2435]STFLHNK	fucosylated	HexNAc(6)Hex(5)Fuc(2) % 2320.8563	monocolonized-germfree	0.0630446	0.756173	no hit	up
P97797	Sirpa	Tyrosine-protein phosphatase non-receptor type substrate 1	55	SVSVAAGDSTVLN[glycan_1826]CTLTSLLPVGPIRWYR	fucosylated	HexNAc(3)Hex(5)Fuc(2) % 1711.6181	monocolonized-germfree	-0.0742358	0.756173	no hit	down
P14231	Atp1b2	Sodium/potassium-transporting ATPase subunit beta-2	97	TENLDVIVN[glycan_2879]ISDTESWGQHVQK	sialylated	HexNAc(5)Hex(9)NeuAc(1) % 2764.9677	monocolonized-germfree	-0.0675515	0.756251	no hit	down
Q91V14	Slc12a5	Solute carrier family 12 member 5	363	NN[glycan_2975]VTEIQGIPGAASGLIK	sialylated	HexNAc(5)Hex(6)NeuAc(3) % 2861.0001	monocolonized-germfree	-0.0316806	0.756251	no hit	down
O54991	Cntnap1	Contactin-associated protein 1	130	GHNATFFGNVN[glycan_2937]DSAVVR	fucosylated	HexNAc(6)Hex(9)Fuc(1) % 2823.0097	monocolonized-germfree	-0.0595621	0.756251	no hit	down
Q9WV18	Gabbr1	Gamma-aminobutyric acid type B receptor subunit 1	440	SISN[glycan_1518]M[ox]TSQEFVEK	fucosylated	HexNAc(3)Hex(4)Fuc(1) % 1403.5074	monocolonized-germfree	-0.0294683	0.756251	no hit	down
P14231	Atp1b2	Sodium/potassium-transporting ATPase subunit beta-2	198	VINFYAGANQSM[ox]N[glycan_3082]VTCVGK	sialylated	HexNAc(6)Hex(9)NeuAc(1) % 2968.0472	monocolonized-germfree	0.0411305	0.756251	no hit	up
P98086	C1qa	Complement C1q subcomponent subunit A	147	VLTNQESPYQN[glycan_2863]HTGR	sialylated	HexNAc(5)Hex(8)Fuc(1)NeuAc(1) % 2748.9728	monocolonized-germfree	0.0598793	0.756251	no hit	up
Q61330	Cntn2	Contactin-2	464	GTEILGN[glycan_1477]STR	fucosylated	HexNAc(2)Hex(5)Fuc(1) % 1362.4808	monocolonized-germfree	-0.0403337	0.756399	no hit	down
Q9Z2W8	Gria4	Glutamate receptor 4	259	FIHGGAN[glycan_1979]VTGFQLVDFNTPM[ox]VTK	high mannose	HexNAc(2)Hex(9) % 1864.6342	monocolonized-germfree	0.0356116	0.756399	no hit	up
Q8BLQ9	Cadm2	Cell adhesion molecule 2	212	VDHESLN[glycan_1762]ATPQVAMQVLEIHYTPSVK	fucosylated	HexNAc(5)Hex(3)Fuc(1) % 1647.6132	monocolonized-germfree	-0.0723649	0.756399	no hit	down
O54991	Cntnap1	Contactin-associated protein 1	765	GLLTFVDHLPVTQVVVGDTN[glycan_2476]R	fucosylated	HexNAc(7)Hex(4)Fuc(2) % 2361.8828	monocolonized-germfree	-0.0672042	0.756428	no hit	down
Q99M71	Epdr1	Mammalian ependymin-related protein 1	183	N[glycan_1735]YTVVMSTR	phospho	HexNAc(2)Hex(7)Phospho(1) % 1620.4948	monocolonized-germfree	-0.0406667	0.756428	no hit	down
Q8BTJ4	Enpp4	Bis(5'-adenosyl)-triphosphatase enpp4	280	IN[glycan_2174]VTEVYDK	sialylated	HexNAc(4)Hex(5)Fuc(1)NeuAc(1) % 2059.7350	monocolonized-germfree	-0.0413544	0.756433	no hit	down
P70232	Chl1	Neural cell adhesion molecule L1-like protein	823	VDVM[ox]N[glycan_1371]STLVK	complex/hybrid	HexNAc(3)Hex(4) % 1257.4495	monocolonized-germfree	-0.0435428	0.756442	no hit	down
P17047	Lamp2	Lysosome-associated membrane glycoprotein 2	235	NGN[glycan_3016]TTCLLATM[ox]GLQLNITEEK	sialylated	HexNAc(6)Hex(5)NeuAc(3) % 2902.0267	monocolonized-germfree	0.042102	0.756442	no hit	up
Q91V14	Slc12a5	Solute carrier family 12 member 5	352	LLN[glycan_2418]ATCDEYFTR	sialylated	HexNAc(6)Hex(4)Fuc(1)NeuAc(1) % 2303.8410	monocolonized-germfree	0.0374694	0.756442	no hit	up
Q8R1C0	Kcnc4	Potassium voltage-gated channel subfamily C member 4	261	N[glycan_1655]VTEIHR	high mannose	HexNAc(2)Hex(7) % 1540.5285	monocolonized-germfree	0.0619268	0.756442	no hit	up
O54990	Prom1	Prominin-1	416	DMSQSIPIEDMLLQVSHYLN[glycan_1924]NSNR	fucosylated	HexNAc(5)Hex(4)Fuc(1) % 1809.6661	monocolonized-germfree	0.071567	0.756442	no hit	up
P70206	Plxna1	Plexin-A1	1042	YN[glycan_1330]YTEDPTILR	high mannose	HexNAc(2)Hex(5) % 1216.4229	monocolonized-germfree	-0.0422398	0.756442	no hit	down
Q07409	Cntn3	Contactin-3	490	AN[glycan_2070]GTTHLVVTEPTR	fucosylated	HexNAc(5)Hex(4)Fuc(2) % 1955.7240	monocolonized-germfree	0.0411774	0.756476	no hit	up
Q9CS84	Nrxn1	Neurexin-1	126	N[glycan_1371]TTLYIDR	complex/hybrid	HexNAc(3)Hex(4) % 1257.4495	monocolonized-germfree	0.0359854	0.756476	no hit	up
Q8BY89	Slc44a2	Choline transporter-like protein 2	188	GVLMVGN[glycan_3197]ETTYEDGHGAR	complex/hybrid	HexNAc(8)Hex(9) % 3083.1105	monocolonized-germfree	0.0409792	0.756488	no hit	up
Q8R242	Ctbs	Di-N-acetylchitobiase	284	QVN[glycan_1410]GSVSGSQWNK	phospho	HexNAc(2)Hex(5)Phospho(1) % 1296.3892	monocolonized-germfree	0.0544299	0.756582	no hit	up
Q2HXL6	Edem3	ER degradation-enhancing alpha-mannosidase-like protein 3	120	FSLTLIDSLDTLVVLN[glycan_1493]K	high mannose	HexNAc(2)Hex(6) % 1378.4757	monocolonized-germfree	-0.0535576	0.756655	no hit	down
O35136	Ncam2	Neural cell adhesion molecule 2	475	YN[glycan_1616]CTATNR	complex/hybrid	HexNAc(5)Hex(3) % 1501.5553	monocolonized-germfree	0.0390976	0.756655	no hit	up
P50429	Arsb	Arylsulfatase B	281	HRRIYAGM[ox]VSLMDEAVGN[glycan_1168]VTK	high mannose	HexNAc(2)Hex(4) % 1054.3701	monocolonized-germfree	0.0457254	0.756661	no hit	up
Q8BXN9	Tmem87a	Transmembrane protein 87A	63	N[glycan_1696]TTILLK	complex/hybrid	HexNAc(3)Hex(6) % 1581.5551	monocolonized-germfree	-0.0401357	0.756689	no hit	down
B2RXS4	Plxnb2	Plexin-B2	762	LQVTLYN[glycan_2133]CSFGR	sialylated	HexNAc(3)Hex(6)Fuc(1)NeuAc(1) % 2018.7085	monocolonized-germfree	0.04258	0.756787	no hit	up
P63056	Olfm3	Noelin-3	96	VQN[glycan_3238]MSQSIEVLNLR	complex/hybrid	HexNAc(9)Hex(8) % 3124.1370	monocolonized-germfree	-0.0410149	0.756844	no hit	down
Q811L6	Mast4	Microtubule-associated serine/threonine-protein kinase 4	1741	AFIN[glycan_2378]STHTPQM[ox]SAVSFVPLK	fucosylated	HexNAc(5)Hex(5)Fuc(3) % 2263.8347	monocolonized-germfree	0.0512285	0.756844	no hit	up
P14231	Atp1b2	Sodium/potassium-transporting ATPase subunit beta-2	119	FLEPYN[glycan_1899]DSIQAQK	complex/hybrid	HexNAc(4)Hex(6) % 1784.6345	monocolonized-germfree	-0.0354345	0.756912	no hit	down
Q9CY50	Ssr1	Translocon-associated protein subunit alpha	192	DLNGNVFQDAVFN[glycan_317]QTVTVIER	small	HexNAc(1) % 203.0794	monocolonized-germfree	-0.0680015	0.756927	no hit	down
P14231	Atp1b2	Sodium/potassium-transporting ATPase subunit beta-2	194	VINFYAGAN[glycan_3058]QSM[ox]NVTCVGK	sialylated	HexNAc(7)Hex(4)Fuc(2)NeuAc(2) % 2944.0736	monocolonized-germfree	-0.0308358	0.75695	no hit	down
Q9R069	Bcam	Basal cell adhesion molecule	324	N[glycan_2231]QSGIYGCR	fucosylated	HexNAc(5)Hex(4)Fuc(1)NeuGc(1) % 2116.7564	monocolonized-germfree	0.0557654	0.756975	no hit	up
Q8HW98	Iglon5	IgLON family member 5	281	SM[ox]LLFAN[glycan_1314]VSAR	fucosylated	HexNAc(2)Hex(4)Fuc(1) % 1200.4280	monocolonized-germfree	0.0429922	0.757004	no hit	up
Q8BXA5	Clptm1l	Lipid scramblase CLPTM1L	92	TVN[glycan_1639]VSVPK	fucosylated	HexNAc(2)Hex(6)Fuc(1) % 1524.5336	monocolonized-germfree	0.0448239	0.757064	no hit	up
O88602	Cacng2	Voltage-dependent calcium channel gamma-2 subunit	49	SVSEN[glycan_3779]ETSKK	sialylated	HexNAc(8)Hex(9)NeuAc(2) % 3665.3013	monocolonized-germfree	0.06511	0.757098	no hit	up
P43006	Slc1a2	Excitatory amino acid transporter 2	206	VLVAPPSEEAN[glycan_3390]TTK	sialylated	HexNAc(6)Hex(10)Fuc(1)NeuAc(1) % 3276.1580	monocolonized-germfree	0.0371891	0.757104	no hit	up
Q8K4Q8	Colec12	Collectin-12	169	ETLQNNSFLITTVN[glycan_3731]K	sialylated	HexNAc(8)Hex(6)Fuc(3)NeuAc(2) % 3617.3165	monocolonized-germfree	-0.0486794	0.757126	no hit	down
O54991	Cntnap1	Contactin-associated protein 1	130	GHNATFFGNVN[glycan_3841]DSAVVR	fucosylated	HexNAc(6)Hex(7)Fuc(1)NeuGc(4) % 3727.2653	monocolonized-germfree	0.0281563	0.757176	no hit	up
P24668	M6pr	Cation-dependent mannose-6-phosphate receptor	59	LRPLFN[glycan_1330]K	high mannose	HexNAc(2)Hex(5) % 1216.4229	monocolonized-germfree	-0.0332757	0.757184	no hit	down
Q3V3R4	Itga1	Integrin alpha-1	218	QTQVGIVQYGAN[glycan_2207]VTHEFNLNK	fucosylated	HexNAc(4)Hex(7)Fuc(1) % 2092.7452	monocolonized-germfree	0.0602148	0.757184	no hit	up
Q9Z0L8	Ggh	Gamma-glutamyl hydrolase	163	LPLN[glycan_1477]FTEGAR	fucosylated	HexNAc(2)Hex(5)Fuc(1) % 1362.4808	monocolonized-germfree	-0.0453828	0.757184	no hit	down
P20917	Mag	Myelin-associated glycoprotein	100	N[glycan_1924]CTLLLSTLSPELGGK	fucosylated	HexNAc(5)Hex(4)Fuc(1) % 1809.6661	monocolonized-germfree	0.047321	0.757184	no hit	up
Q80WV3	Chst2	Carbohydrate sulfotransferase 2	153	TPYRPPAAGVGAVPAAAAGSAGAAASLGN[glycan_2321]ATR	fucosylated	HexNAc(4)Hex(5)Fuc(4) % 2206.8133	monocolonized-germfree	-0.0439888	0.757184	no hit	down
Q8BG39	Sv2b	Synaptic vesicle glycoprotein 2B	442	VFFGEHVHGATIN[glycan_3455]FTMENQIHQHGK	sialylated	HexNAc(8)Hex(7)NeuAc(2) % 3341.1956	monocolonized-germfree	0.0822506	0.75723	no hit	up
Q60675	Lama2	Laminin subunit alpha-2	2645	HMQN[glycan_2045]LTEEQPIEVK	fucosylated	HexNAc(4)Hex(6)Fuc(1) % 1930.6924	monocolonized-germfree	-0.0424636	0.757276	no hit	down
Q8R2E9	Ero1b	ERO1-like protein beta	123	YSQAAN[glycan_2556]STKELDDCEQANK	fucosylated	HexNAc(5)Hex(7)Fuc(2) % 2441.8824	monocolonized-germfree	-0.0432996	0.757276	no hit	down
Q8R366	Igsf8	Immunoglobulin superfamily member 8	462	GETASLLCN[glycan_1737]ISVR	complex/hybrid	HexNAc(4)Hex(5) % 1622.5817	monocolonized-germfree	0.164517	0.757276	no hit	up
Q6GQT1	A2m	Alpha-2-macroglobulin-P	870	SLGNVN[glycan_1493]FTVSAEALDSK	high mannose	HexNAc(2)Hex(6) % 1378.4757	monocolonized-germfree	0.0432431	0.757276	no hit	up
O89023	Tpp1	Tripeptidyl-peptidase 1	443	SSSHLPPSSYFN[glycan_1477]ASGR	fucosylated	HexNAc(2)Hex(5)Fuc(1) % 1362.4808	monocolonized-germfree	0.0452548	0.757312	no hit	up
O08532	Cacna2d1	Voltage-dependent calcium channel subunit alpha-2/delta-1	325	DAVNN[glycan_2141]ITAK	high mannose	HexNAc(2)Hex(10) % 2026.6871	monocolonized-germfree	0.045861	0.757312	no hit	up
Q7TN73	Casd1	N-acetylneuraminate 9-O-acetyltransferase	242	IDAYNEAAVSILN[glycan_1330]SSTR	high mannose	HexNAc(2)Hex(5) % 1216.4229	monocolonized-germfree	0.0337787	0.757312	no hit	up
Q91ZX7	Lrp1	Prolow-density lipoprotein receptor-related protein 1	1513	WTGHN[glycan_1209]VTVVQR	complex/hybrid	HexNAc(3)Hex(3) % 1095.3966	monocolonized-germfree	0.0575984	0.757312	no hit	up
Q9DB72	Btbd17	BTB/POZ domain-containing protein 17	101	ELLSN[glycan_1152]QSEVM[ox]LR	fucosylated	HexNAc(2)Hex(3)Fuc(1) % 1038.3751	monocolonized-germfree	0.0473743	0.757312	no hit	up
Q9WV18	Gabbr1	Gamma-aminobutyric acid type B receptor subunit 1	84	CLAN[glycan_1680]GSWTDMDTPSR	fucosylated	HexNAc(3)Hex(5)Fuc(1) % 1565.5602	monocolonized-germfree	-0.0456569	0.757312	no hit	down
Q9WTS4	Tenm1	Teneurin-1	2609	ILENGVN[glycan_1762]VTVSQMTSVLNGR	fucosylated	HexNAc(5)Hex(3)Fuc(1) % 1647.6132	monocolonized-germfree	0.0535773	0.757312	no hit	up
Q02788	Col6a2	Collagen alpha-2(VI) chain	801	N[glycan_1817]MTLFSDLVAEK	high mannose	HexNAc(2)Hex(8) % 1702.5814	monocolonized-germfree	0.0572487	0.757315	no hit	up
O35136	Ncam2	Neural cell adhesion molecule 2	446	LLLPAKN[glycan_1867]TTHLK	fucosylated	HexNAc(4)Hex(4)Fuc(2) % 1752.6446	monocolonized-germfree	-0.0606373	0.757315	no hit	down
P43006	Slc1a2	Excitatory amino acid transporter 2	206	VLVAPPSEEAN[glycan_2273]TTK	fucosylated	HexNAc(6)Hex(4)Fuc(2) % 2158.8034	monocolonized-germfree	0.0447749	0.757325	no hit	up
Q99N28	Cadm3	Cell adhesion molecule 3	289	MTQESALIFPFLN[glycan_2951]K	complex/hybrid	HexNAc(6)Hex(10) % 2839.0046	monocolonized-germfree	-0.0594305	0.757325	no hit	down
Q8BI84	Mia3	Transport and Golgi organization protein 1 homolog	253	TGN[glycan_317]SSPASVER	small	HexNAc(1) % 203.0794	monocolonized-germfree	-0.0345584	0.757334	no hit	down
Q60673	Ptprn	Receptor-type tyrosine-protein phosphatase-like N	525	HNEQN[glycan_1826]LSLADVTQQAGLVK	fucosylated	HexNAc(3)Hex(5)Fuc(2) % 1711.6181	monocolonized-germfree	0.0494583	0.757387	no hit	up
Q8VBZ3	Clptm1	Putative lipid scramblase CLPTM1	296	DYYPIN[glycan_1817]ESLASLPLR	high mannose	HexNAc(2)Hex(8) % 1702.5814	monocolonized-germfree	-0.0411742	0.757387	no hit	down
P50571	Gabrb1	Gamma-aminobutyric acid receptor subunit beta-1	106	LSYSGIPLN[glycan_1979]LTLDNR	high mannose	HexNAc(2)Hex(9) % 1864.6342	monocolonized-germfree	0.0465531	0.757387	no hit	up
P12960	Cntn1	Contactin-1	594	NAQLKHAGRYTCTAQTIVDN[glycan_3576]SSASADLVVR	sialylated	HexNAc(7)Hex(9)NeuAc(2) % 3462.2220	monocolonized-germfree	-0.0428752	0.757438	no hit	down
O08532	Cacna2d1	Voltage-dependent calcium channel subunit alpha-2/delta-1	889	HLVN[glycan_3447]ISLYAFNK	sialylated	HexNAc(7)Hex(10)NeuAc(1) % 3333.1794	monocolonized-germfree	0.0438491	0.757566	no hit	up
P70275	Sema3e	Semaphorin-3E	45	ELLELN[glycan_2257]R	fucosylated	HexNAc(6)Hex(3)Fuc(3) % 2142.8085	monocolonized-germfree	-0.0504812	0.757566	no hit	down
P97927	Lama4	Laminin subunit alpha-4	105	N[glycan_2061]TTGEHCEK	complex/hybrid	HexNAc(4)Hex(7) % 1946.6873	monocolonized-germfree	0.0689276	0.757566	no hit	up
Q61490	Alcam	CD166 antigen	500	TVNSLN[glycan_2231]VSAISIPEHDEADDISDENR	sialylated	HexNAc(5)Hex(5)NeuAc(1) % 2116.7564	monocolonized-germfree	-0.0395832	0.757605	no hit	down
P24638	Acp2	Lysosomal acid phosphatase	178	QTPEYQN[glycan_2175]R	fucosylated	HexNAc(4)Hex(5)Fuc(3) % 2060.7554	monocolonized-germfree	-0.0859666	0.757648	no hit	down
Q91YY2	B4galt3	Beta-1,4-galactosyltransferase 3	169	QQLAYGIYVIHQAGN[glycan_1817]GTFNR	high mannose	HexNAc(2)Hex(8) % 1702.5814	monocolonized-germfree	0.0476601	0.757648	no hit	up
P26048	Gabra2	Gamma-aminobutyric acid receptor subunit alpha-2	139	SVAHN[glycan_1575]M[ox]TMPNK	complex/hybrid	HexNAc(4)Hex(4) % 1460.5288	monocolonized-germfree	0.0901021	0.757648	no hit	up
O89001	Cpd	Carboxypeptidase D	399	DSVTGSGLEN[glycan_2531]ATISVAGINHNITTGR	fucosylated	HexNAc(4)Hex(9)Fuc(1) % 2416.8509	monocolonized-germfree	0.0449764	0.757669	no hit	up
Q8R5M8	Cadm1	Cell adhesion molecule 1	105	FQLLN[glycan_2377]FSSSELK	sialylated	HexNAc(5)Hex(5)Fuc(1)NeuAc(1) % 2262.8143	monocolonized-germfree	0.0370019	0.757713	no hit	up
P21460	Cst3	Cystatin-C	100	SQTN[glycan_2175]LTDCPFHDQPHLM[ox]R	fucosylated	HexNAc(4)Hex(5)Fuc(3) % 2060.7554	monocolonized-germfree	-0.0377331	0.757737	no hit	down
Q3UHD1	Adgrb1	Adhesion G protein-coupled receptor B1	845	N[glycan_2319]TTVLNSK	sialylated	HexNAc(4)Hex(5)NeuAc(2) % 2204.7725	monocolonized-germfree	0.0575118	0.757737	no hit	up
Q61739	Itga6	Integrin alpha-6	732	QLSCVANQN[glycan_2045]GSQADCELGNPFK	fucosylated	HexNAc(4)Hex(6)Fuc(1) % 1930.6924	monocolonized-germfree	0.0607268	0.757785	no hit	up
Q80T79	Csmd3	CUB and sushi domain-containing protein 3	1281	GIN[glycan_1680]ISAR	fucosylated	HexNAc(3)Hex(5)Fuc(1) % 1565.5602	monocolonized-germfree	0.0624371	0.757877	no hit	up
Q6DFY8	Brinp2	BMP/retinoic acid-inducible neural-specific protein 2	627	TNVDAAAQCQN[glycan_1330]WTITLGNR	high mannose	HexNAc(2)Hex(5) % 1216.4229	monocolonized-germfree	-0.0435098	0.757877	no hit	down
B9EKR1	Ptprz1	Receptor-type tyrosine-protein phosphatase zeta	224	QAALDPFVLQNLLPN[glycan_1493]STDK	high mannose	HexNAc(2)Hex(6) % 1378.4757	monocolonized-germfree	-0.065026	0.757877	no hit	down
Q6GQU6	Lingo3	Leucine-rich repeat and immunoglobulin-like domain-containing nogo receptor-interacting protein 3	276	QQAHLTCLN[glycan_1979]LSHNPISMVPR	high mannose	HexNAc(2)Hex(9) % 1864.6342	monocolonized-germfree	-0.0474665	0.757962	no hit	down
Q61735	Cd47	Leukocyte surface antigen CD47	110	DAM[ox]VGN[glycan_1987]YTCEVTELSR	sialylated	HexNAc(3)Hex(6)NeuAc(1) % 1872.6505	monocolonized-germfree	0.0480138	0.757962	no hit	up
P43006	Slc1a2	Excitatory amino acid transporter 2	206	VLVAPPSEEAN[glycan_3374]TTK	sialylated	HexNAc(6)Hex(9)Fuc(2)NeuAc(1) % 3260.1630	monocolonized-germfree	0.0462308	0.75797	no hit	up
O54991	Cntnap1	Contactin-associated protein 1	520	PASRWGCHSNQTAFHGCM[ox]ELLKVDGQLVN[glycan_2539]LTLVEFR	sialylated	HexNAc(5)Hex(6)Fuc(1)NeuAc(1) % 2424.8671	monocolonized-germfree	0.0446239	0.758035	no hit	up
E9Q612	Ptpro	Receptor-type tyrosine-protein phosphatase O	155	VN[glycan_1979]ISYWEGR	high mannose	HexNAc(2)Hex(9) % 1864.6342	monocolonized-germfree	-0.0669089	0.758047	no hit	down
O88998	Olfm1	Noelin	104	VQN[glycan_2435]MSQSIEVLDRR	fucosylated	HexNAc(6)Hex(5)Fuc(2) % 2320.8563	monocolonized-germfree	0.0543279	0.758047	no hit	up
Q61282	Acan	Aggrecan core protein	334	TVYLHAN[glycan_1809]QTGYPDPSSR	sialylated	HexNAc(3)Hex(4)Fuc(1)NeuAc(1) % 1694.6028	monocolonized-germfree	-0.0385358	0.758047	no hit	down
P01831	Thy1	Thy-1 membrane glycoprotein	95	VLTLAN[glycan_2294]FTTK	sialylated	HexNAc(3)Hex(6)NeuAc(1)NeuGc(1) % 2179.7409	monocolonized-germfree	0.0419382	0.75805	no hit	up
Q9R1V7	Adam23	Disintegrin and metalloproteinase domain-containing protein 23	662	HDVFCGFLLCTN[glycan_1664]LTR	fucosylated	HexNAc(3)Hex(4)Fuc(2) % 1549.5653	monocolonized-germfree	0.0434574	0.758056	no hit	up
P14231	Atp1b2	Sodium/potassium-transporting ATPase subunit beta-2	194	VINFYAGAN[glycan_2402]QSMNVTCVGK	sialylated	HexNAc(6)Hex(3)Fuc(2)NeuAc(1) % 2287.8460	monocolonized-germfree	-0.0368772	0.758056	no hit	down
F8VPK8	Pcdh9	Protocadherin 9	682	VTINVMDVNDNSPVVISPPSN[glycan_1988]TSFK	fucosylated	HexNAc(3)Hex(6)Fuc(2) % 1873.6709	monocolonized-germfree	0.0335513	0.758084	no hit	up
Q99N28	Cadm3	Cell adhesion molecule 3	289	MTQESALIFPFLN[glycan_3521]K	complex/hybrid	HexNAc(8)Hex(11) % 3407.2161	monocolonized-germfree	-0.0566056	0.758084	no hit	down
P55144	Tyro3	Tyrosine-protein kinase receptor TYRO3	182	VGGPAPSPSVLN[glycan_2215]VTGVTQR	sialylated	HexNAc(5)Hex(4)Fuc(1)NeuAc(1) % 2100.7615	monocolonized-germfree	0.0645939	0.758084	no hit	up
Q80Z24	Negr1	Neuronal growth regulator 1	289	SILTVTNVTQEHFGN[glycan_2045]YTCVAANK	fucosylated	HexNAc(4)Hex(6)Fuc(1) % 1930.6924	monocolonized-germfree	-0.0673989	0.758105	no hit	down
Q8R464	Cadm4	Cell adhesion molecule 4	68	QTLFFN[glycan_1572]GTR	phospho	HexNAc(2)Hex(6)Phospho(1) % 1458.4420	monocolonized-germfree	-0.0560519	0.758105	no hit	down
Q9R1V6	Adam22	Disintegrin and metalloproteinase domain-containing protein 22	633	TLN[glycan_2086]CSGAHVK	fucosylated	HexNAc(5)Hex(5)Fuc(1) % 1971.7189	monocolonized-germfree	0.0623514	0.758105	no hit	up
O35405	Pld3	5'-3' exonuclease PLD3	386	SFLLSLAALHDN[glycan_317]HTHSDIQVK	small	HexNAc(1) % 203.0794	monocolonized-germfree	-0.0483602	0.758105	no hit	down
P11835	Itgb2	Integrin beta-2	645	N[glycan_1655]CSVQCAGMTLQTIPLK	high mannose	HexNAc(2)Hex(7) % 1540.5285	monocolonized-germfree	0.0570469	0.758127	no hit	up
Q64237	Dbh	Dopamine beta-hydroxylase	571	ALYDYAPISM[ox]HCN[glycan_1655]K	high mannose	HexNAc(2)Hex(7) % 1540.5285	monocolonized-germfree	0.0388139	0.758154	no hit	up
Q60767	Ly75	Lymphocyte antigen 75	1595	ENYN[glycan_1979]ITMR	high mannose	HexNAc(2)Hex(9) % 1864.6342	monocolonized-germfree	0.0483915	0.758155	no hit	up
Q810U3	Nfasc	Neurofascin	878	QM[ox]VEN[glycan_1152]FSPNQTK	fucosylated	HexNAc(2)Hex(3)Fuc(1) % 1038.3751	monocolonized-germfree	-0.0633873	0.758155	no hit	down
O88998	Olfm1	Noelin	104	VQN[glycan_1965]MSQSIEVLDR	fucosylated	HexNAc(6)Hex(3)Fuc(1) % 1850.6927	monocolonized-germfree	-0.0394578	0.758204	no hit	down
Q91ZX7	Lrp1	Prolow-density lipoprotein receptor-related protein 1	3091	MHLN[glycan_1493]GSNVQVLHR	high mannose	HexNAc(2)Hex(6) % 1378.4757	monocolonized-germfree	-0.0587556	0.758229	no hit	down
P01897	H2-L	H-2 class I histocompatibility antigen, L-D alpha chain	281	EQN[glycan_1817]YTCR	high mannose	HexNAc(2)Hex(8) % 1702.5814	monocolonized-germfree	-0.0581335	0.758229	no hit	down
P50429	Arsb	Arylsulfatase B	281	IYAGMVSLMDEAVGN[glycan_2061]VTK	complex/hybrid	HexNAc(4)Hex(7) % 1946.6873	monocolonized-germfree	0.0634389	0.75829	no hit	up
Q61838	Pzp	Pregnancy zone protein	569	VN[glycan_2351]LSFPSAQSLPASDTHLK	complex/hybrid	HexNAc(4)Hex(5)NeuGc(2) % 2236.7623	monocolonized-germfree	-0.0643142	0.758291	no hit	down
Q01097	Grin2b	Glutamate receptor ionotropic, NMDA 2B	445	IISEN[glycan_2580]KTDEEPGYIK	sialylated	HexNAc(6)Hex(5)Fuc(1)NeuAc(1) % 2465.8938	monocolonized-germfree	0.0404421	0.758321	no hit	up
Q9Z218	Dpp6	Dipeptidyl aminopeptidase-like protein 6	506	CEGPGVPTVTVHN[glycan_1559]TTDKRR	fucosylated	HexNAc(4)Hex(3)Fuc(1) % 1444.5339	monocolonized-germfree	0.0495866	0.758321	no hit	up
P20917	Mag	Myelin-associated glycoprotein	100	SRLLGDLGLRN[glycan_3170]CTLLLSTLSPELGGK	sialylated	HexNAc(5)Hex(9)NeuAc(2) % 3056.0632	monocolonized-germfree	-0.0365387	0.758349	no hit	down
Q80Z10	Astn2	Astrotactin-2	1034	VVPLYTLIQDN[glycan_1979]GTK	high mannose	HexNAc(2)Hex(9) % 1864.6342	monocolonized-germfree	-0.0691299	0.758359	no hit	down
O35684	Serpini1	Neuroserpin	322	DAN[glycan_1762]LTAM[ox]SDKK	fucosylated	HexNAc(5)Hex(3)Fuc(1) % 1647.6132	monocolonized-germfree	0.04878	0.758461	no hit	up
Q3TRM4	Pnpla6	Patatin-like phospholipase domain-containing protein 6	10	GTPSHELN[glycan_1655]TTSSGAEVIQK	high mannose	HexNAc(2)Hex(7) % 1540.5285	monocolonized-germfree	0.0557509	0.758461	no hit	up
Q99MB3	Tm2d1	TM2 domain-containing protein 1	74	INDATQEPVN[glycan_3252]CTNYTAHVQCFPAPKITCK	fucosylated	HexNAc(4)Hex(6)Fuc(3)NeuGc(3) % 3144.0792	monocolonized-germfree	-0.062859	0.758461	no hit	down
Q8R5M8	Cadm1	Cell adhesion molecule 1	105	FQLLN[glycan_2742]FSSSELK	sialylated	HexNAc(6)Hex(6)Fuc(1)NeuAc(1) % 2627.9466	monocolonized-germfree	-0.0375609	0.758461	no hit	down
P97797	Sirpa	Tyrosine-protein phosphatase non-receptor type substrate 1	298	N[glycan_2029]DTPKNLTK	fucosylated	HexNAc(4)Hex(5)Fuc(2) % 1914.6975	monocolonized-germfree	-0.239663	0.758461	no hit	down
B0V2N1	Ptprs	Receptor-type tyrosine-protein phosphatase S	721	KVEAEALN[glycan_1899]ATAIR	complex/hybrid	HexNAc(4)Hex(6) % 1784.6345	monocolonized-germfree	-0.0306382	0.758489	no hit	down
Q8BY89	Slc44a2	Choline transporter-like protein 2	188	GVLMVGN[glycan_3035]ETTYEDGHGAR	complex/hybrid	HexNAc(8)Hex(8) % 2921.0576	monocolonized-germfree	0.0429033	0.758541	no hit	up
P24668	M6pr	Cation-dependent mannose-6-phosphate receptor	85	EASN[glycan_2175]HSSGAGLVQINK	fucosylated	HexNAc(4)Hex(5)Fuc(3) % 2060.7554	monocolonized-germfree	-0.0408033	0.758548	no hit	down
Q9Z2W9	Gria3	Glutamate receptor 3	261	VMHGGAN[glycan_1899]ITGFQIVNNENPM[ox]VQQFIQR	complex/hybrid	HexNAc(4)Hex(6) % 1784.6345	monocolonized-germfree	0.0466553	0.758548	no hit	up
Q63912	Omg	Oligodendrocyte-myelin glycoprotein	390	GMPNN[glycan_1867]FSEMPRQSTTLNLR	fucosylated	HexNAc(4)Hex(4)Fuc(2) % 1752.6446	monocolonized-germfree	-0.172436	0.758589	no hit	down
P70232	Chl1	Neural cell adhesion molecule L1-like protein	1028	ITEGVN[glycan_2580]VTQK	sialylated	HexNAc(6)Hex(5)Fuc(1)NeuAc(1) % 2465.8938	monocolonized-germfree	-0.0470237	0.758589	no hit	down
Q01279	Egfr	Epidermal growth factor receptor	353	DTLSIN[glycan_1330]ATNIK	high mannose	HexNAc(2)Hex(5) % 1216.4229	monocolonized-germfree	-0.0376331	0.758589	no hit	down
P14231	Atp1b2	Sodium/potassium-transporting ATPase subunit beta-2	239	DEDAENLGHFVM[ox]FPANGSIDLM[ox]YFPYYGKKFHVN[glycan_1534]YTQPLVAVK	complex/hybrid	HexNAc(3)Hex(5) % 1419.5023	monocolonized-germfree	-0.0782446	0.758784	no hit	down
Q61625	Grid2	Glutamate receptor ionotropic, delta-2	427	LGCWNPVTGLN[glycan_1559]GSLTDKK	fucosylated	HexNAc(4)Hex(3)Fuc(1) % 1444.5339	monocolonized-germfree	0.0402497	0.758871	no hit	up
Q9DB72	Btbd17	BTB/POZ domain-containing protein 17	308	FFHVN[glycan_1826]GSAFLPR	fucosylated	HexNAc(3)Hex(5)Fuc(2) % 1711.6181	monocolonized-germfree	-0.058531	0.758871	no hit	down
Q8BLU0	Flrt2	Leucine-rich repeat transmembrane protein FLRT2	203	IAVISDMAFQN[glycan_1705]LTSLER	fucosylated	HexNAc(4)Hex(3)Fuc(2) % 1590.5918	monocolonized-germfree	0.0597546	0.758877	no hit	up
Q9JHE3	Asah2	Neutral ceramidase	601	AIATDTVAN[glycan_1979]MSSGPEPPFFK	high mannose	HexNAc(2)Hex(9) % 1864.6342	monocolonized-germfree	0.0585114	0.758942	no hit	up
P06802	Enpp1	Ectonucleotide pyrophosphatase/phosphodiesterase family member 1	268	MN[glycan_2378]ASFSLK	fucosylated	HexNAc(5)Hex(5)Fuc(3) % 2263.8347	monocolonized-germfree	-0.040549	0.758942	no hit	down
O54965	Rnf13	E3 ubiquitin-protein ligase RNF13	89	DN[glycan_1817]SSGTFIVLIR	high mannose	HexNAc(2)Hex(8) % 1702.5814	monocolonized-germfree	0.0472304	0.758942	no hit	up
Q64455	Ptprj	Receptor-type tyrosine-protein phosphatase eta	438	GPDGTEGLSSTVN[glycan_1330]GSTDPSAVTDIR	high mannose	HexNAc(2)Hex(5) % 1216.4229	monocolonized-germfree	0.0571217	0.758959	no hit	up
O54991	Cntnap1	Contactin-associated protein 1	845	VELN[glycan_1817]TSR	high mannose	HexNAc(2)Hex(8) % 1702.5814	monocolonized-germfree	-0.0413524	0.758959	no hit	down
Q62313	Tgoln1	Trans-Golgi network integral membrane protein 1	111	TDAELN[glycan_1867]ETARPLSPVNPK	fucosylated	HexNAc(4)Hex(4)Fuc(2) % 1752.6446	monocolonized-germfree	-0.0516197	0.758995	no hit	down
P09055	Itgb1	Integrin beta-1	482	CHEGN[glycan_2045]GTFECGACR	fucosylated	HexNAc(4)Hex(6)Fuc(1) % 1930.6924	monocolonized-germfree	-0.0563381	0.758995	no hit	down
Q60625	Icam5	Intercellular adhesion molecule 5	794	APPGALNLGLSSN[glycan_2929]NSTLSVAGAM[ox]GSHGGEYECAATNAHGR	sialylated	HexNAc(7)Hex(5)Fuc(2)NeuAc(1) % 2815.0311	monocolonized-germfree	0.0763676	0.758995	no hit	up
Q3UHK6	Tenm4	Teneurin-4	470	FN[glycan_1899]VSLGK	complex/hybrid	HexNAc(4)Hex(6) % 1784.6345	monocolonized-germfree	0.0373153	0.758995	no hit	up
P97797	Sirpa	Tyrosine-protein phosphatase non-receptor type substrate 1	272	VTQQSPTSM[ox]NQVN[glycan_2336]LTCR	sialylated	HexNAc(4)Hex(6)Fuc(1)NeuAc(1) % 2221.7878	monocolonized-germfree	0.0487651	0.759029	no hit	up
Q8BR76	Tmem67	Meckelin	180	CEPTFVN[glycan_2045]TSR	fucosylated	HexNAc(4)Hex(6)Fuc(1) % 1930.6924	monocolonized-germfree	0.0424484	0.759029	no hit	up
Q9QYS2	Grm3	Metabotropic glutamate receptor 3	440	IN[glycan_2141]FTAPFNPNK	high mannose	HexNAc(2)Hex(10) % 2026.6871	monocolonized-germfree	0.0894597	0.759029	no hit	up
Q91ZX7	Lrp1	Prolow-density lipoprotein receptor-related protein 1	2523	AVN[glycan_1168]SSCR	high mannose	HexNAc(2)Hex(4) % 1054.3701	monocolonized-germfree	-0.0489166	0.759029	no hit	down
Q91XY7	Pcdhga12	Protocadherin gamma A12	420	LVTDAVLDREEVPSYN[glycan_1867]ITMTATDR	fucosylated	HexNAc(4)Hex(4)Fuc(2) % 1752.6446	monocolonized-germfree	-0.04999	0.759205	no hit	down
P07759	Serpina3k	Serine protease inhibitor A3K	271	YTGN[glycan_3023]ASALLILPDQGR	complex/hybrid	HexNAc(5)Hex(6)NeuGc(3) % 2908.9848	monocolonized-germfree	0.0309848	0.759205	no hit	up
P43006	Slc1a2	Excitatory amino acid transporter 2	216	AVISMLN[glycan_2174]ETMNEAPEETK	sialylated	HexNAc(4)Hex(5)Fuc(1)NeuAc(1) % 2059.7350	monocolonized-germfree	-0.037165	0.759205	no hit	down
P43006	Slc1a2	Excitatory amino acid transporter 2	216	AVISM[ox]LN[glycan_2303]ETMNEAPEETK	sialylated	HexNAc(4)Hex(4)Fuc(1)NeuAc(2) % 2188.7776	monocolonized-germfree	0.0636869	0.759205	no hit	up
Q62179	Sema4b	Semaphorin-4B	57	KFEAENISN[glycan_1518]YTALLLSQDGK	fucosylated	HexNAc(3)Hex(4)Fuc(1) % 1403.5074	monocolonized-germfree	0.0553538	0.759216	no hit	up
P11438	Lamp1	Lysosome-associated membrane glycoprotein 1	253	AFNISPN[glycan_3032]DTSSGSCGINLVTLK	sialylated	HexNAc(6)Hex(5)NeuAc(2)NeuGc(1) % 2918.0217	monocolonized-germfree	-0.0288807	0.759216	no hit	down
P21995	Emb	Embigin	119	KDDEPLETTGDFN[glycan_1655]TTK	high mannose	HexNAc(2)Hex(7) % 1540.5285	monocolonized-germfree	0.0359352	0.759216	no hit	up
P06800	Ptprc	Receptor-type tyrosine-protein phosphatase C	430	SLPNN[glycan_2045]VTSFEVESLKPYK	fucosylated	HexNAc(4)Hex(6)Fuc(1) % 1930.6924	monocolonized-germfree	0.0511339	0.759216	no hit	up
P43006	Slc1a2	Excitatory amino acid transporter 2	216	AVISMLN[glycan_3064]ETMNEAPEETK	sialylated	HexNAc(4)Hex(6)Fuc(2)NeuAc(3) % 2950.0365	monocolonized-germfree	0.0390585	0.759216	no hit	up
Q9JMB8	Cntn6	Contactin-6	896	AYNTAGTGPSSLPVN[glycan_1867]VTTK	fucosylated	HexNAc(4)Hex(4)Fuc(2) % 1752.6446	monocolonized-germfree	-0.0479315	0.759216	no hit	down
Q9WTS5	Tenm2	Teneurin-2	939	GQVVTM[ox]DGTPLVGVN[glycan_1168]VSFVK	high mannose	HexNAc(2)Hex(4) % 1054.3701	monocolonized-germfree	-0.0350519	0.759216	no hit	down
Q60675	Lama2	Laminin subunit alpha-2	2645	HMQN[glycan_2410]LTEEQPIEVK	fucosylated	HexNAc(5)Hex(7)Fuc(1) % 2295.8245	monocolonized-germfree	-0.0396049	0.759228	no hit	down
Q61885	Mog	Myelin-oligodendrocyte glycoprotein	60	ALVGDEAELPCRISPGKN[glycan_3326]ATGMEVGWYR	sialylated	HexNAc(8)Hex(8)NeuAc(1) % 3212.1530	monocolonized-germfree	0.0456168	0.759247	no hit	up
Q9WTR5	Cdh13	Cadherin-13	501	QENISVGSVLLTVN[glycan_3440]ATDPDSLQHQTIR	sialylated	HexNAc(8)Hex(6)Fuc(3)NeuAc(1) % 3326.2211	monocolonized-germfree	0.0642838	0.759247	no hit	up
Q6P6J9	Txndc15	Thioredoxin domain-containing protein 15	166	N[glycan_3536]VTGLENFTLK	sialylated	HexNAc(6)Hex(10)Fuc(2)NeuAc(1) % 3422.2159	monocolonized-germfree	0.045212	0.759247	no hit	up
Q9Z1M0	P2rx7	P2X purinoceptor 7	214	NILPTMN[glycan_1737]GSCTFHK	complex/hybrid	HexNAc(4)Hex(5) % 1622.5817	monocolonized-germfree	0.0824346	0.759258	no hit	up
P70232	Chl1	Neural cell adhesion molecule L1-like protein	88	IIAAN[glycan_2475]NSGTFK	sialylated	HexNAc(7)Hex(4)NeuAc(1) % 2360.8624	monocolonized-germfree	-0.0406952	0.759261	no hit	down
O88998	Olfm1	Noelin	289	SMVDFMNTDN[glycan_2168]FTSHR	fucosylated	HexNAc(7)Hex(3)Fuc(1) % 2053.7720	monocolonized-germfree	0.0359333	0.759282	no hit	up
P14231	Atp1b2	Sodium/potassium-transporting ATPase subunit beta-2	194	VINFYAGAN[glycan_3170]QSMNVTCVGK	sialylated	HexNAc(5)Hex(9)NeuAc(2) % 3056.0632	monocolonized-germfree	0.0460568	0.759282	no hit	up
Q3UVX5	Grm5	Metabotropic glutamate receptor 5	89	INSDPTLLPN[glycan_1663]ITLGCEIR	sialylated	HexNAc(3)Hex(4)NeuAc(1) % 1548.5449	monocolonized-germfree	-0.0379446	0.759282	no hit	down
J3QK46	Tmem200c	Transmembrane protein 200C	124	SHSGTPGGAN[glycan_2725]SSSVGGPWSPPPAR	sialylated	HexNAc(6)Hex(5)NeuAc(2) % 2610.9313	monocolonized-germfree	-0.0496825	0.759282	no hit	down
Q9Z2E9	Bscl2	Seipin	89	TDCDSSTASLCSFPVAN[glycan_1819]VSLAKSGR	complex/hybrid	HexNAc(6)Hex(3) % 1704.6348	monocolonized-germfree	-0.0365305	0.759282	no hit	down
P43406	Itgav	Integrin alpha-V	870	TPEKN[glycan_2994]DTAAAGQGER	complex/hybrid	HexNAc(7)Hex(9) % 2880.0311	monocolonized-germfree	0.0609964	0.759282	no hit	up
P14231	Atp1b2	Sodium/potassium-transporting ATPase subunit beta-2	251	FLN[glycan_2319]VTPNVEVNVECR	sialylated	HexNAc(4)Hex(5)NeuAc(2) % 2204.7725	monocolonized-germfree	0.0439619	0.759282	no hit	up
P14231	Atp1b2	Sodium/potassium-transporting ATPase subunit beta-2	198	VINFYAGANQSMN[glycan_2711]VTCVGKR	complex/hybrid	HexNAc(8)Hex(6) % 2596.9520	monocolonized-germfree	-0.0868545	0.759282	no hit	down
Q80Z24	Negr1	Neuronal growth regulator 1	281	SILTVTN[glycan_3593]VTQEHFGNYTCVAANK	sialylated	HexNAc(7)Hex(10)Fuc(1)NeuAc(1) % 3479.2373	monocolonized-germfree	0.0398905	0.759282	no hit	up
P18572	Bsg	Basigin	161	TQLTCSLN[glycan_3326]SSGVDIVGHR	sialylated	HexNAc(8)Hex(8)NeuAc(1) % 3212.1530	monocolonized-germfree	0.0393579	0.759282	no hit	up
Q61735	Cd47	Leukocyte surface antigen CD47	110	RDAM[ox]VGN[glycan_1518]YTCEVTELSR	fucosylated	HexNAc(3)Hex(4)Fuc(1) % 1403.5074	monocolonized-germfree	0.0379289	0.759282	no hit	up
B2RXS4	Plxnb2	Plexin-B2	128	AMSN[glycan_1762]ISVR	fucosylated	HexNAc(5)Hex(3)Fuc(1) % 1647.6132	monocolonized-germfree	0.0470591	0.759313	no hit	up
P15116	Cdh2	Cadherin-2	191	DKN[glycan_1664]LSLR	fucosylated	HexNAc(3)Hex(4)Fuc(2) % 1549.5653	monocolonized-germfree	0.0324312	0.759324	no hit	up
Q9QUP5	Hapln1	Hyaluronan and proteoglycan link protein 1	59	GGN[glycan_2517]VTLPCK	fucosylated	HexNAc(8)Hex(3)Fuc(2) % 2402.9093	monocolonized-germfree	0.0414359	0.759342	no hit	up
Q8BG39	Sv2b	Synaptic vesicle glycoprotein 2B	442	VFFGEHVHGATIN[glycan_2451]FTM[ox]ENQIHQHGK	fucosylated	HexNAc(6)Hex(6)Fuc(1) % 2336.8512	monocolonized-germfree	-0.0528215	0.759362	no hit	down
Q8BKG3	Ptk7	Inactive tyrosine-protein kinase 7	276	AVVFAN[glycan_1987]GSLLLTQVRPR	sialylated	HexNAc(3)Hex(6)NeuAc(1) % 1872.6505	monocolonized-germfree	-0.348264	0.759362	no hit	down
P43006	Slc1a2	Excitatory amino acid transporter 2	206	VLVAPPSEEAN[glycan_2946]TTK	fucosylated	HexNAc(7)Hex(6)Fuc(3) % 2832.0463	monocolonized-germfree	0.0438767	0.759362	no hit	up
P14231	Atp1b2	Sodium/potassium-transporting ATPase subunit beta-2	251	FLN[glycan_3543]VTPNVEVNVECR	sialylated	HexNAc(7)Hex(7)NeuAc(3) % 3429.2117	monocolonized-germfree	-0.0472327	0.759362	no hit	down
Q8CB67	Lrp11	Low-density lipoprotein receptor-related protein 11	276	SSDN[glycan_2360]VSVTVLPR	sialylated	HexNAc(5)Hex(4)NeuAc(2) % 2245.7990	monocolonized-germfree	0.0412721	0.759362	no hit	up
P14231	Atp1b2	Sodium/potassium-transporting ATPase subunit beta-2	194	VINFYAGAN[glycan_3260]QSM[ox]NVTCVGK	complex/hybrid	HexNAc(6)Hex(10)NeuGc(1) % 3146.0950	monocolonized-germfree	0.0440262	0.759362	no hit	up
Q9JKR6	Hyou1	Hypoxia up-regulated protein 1	863	VIN[glycan_3812]DTWAWKNATLAEQAK	sialylated	HexNAc(8)Hex(11)NeuAc(1) % 3698.3115	monocolonized-germfree	-0.0307839	0.759362	no hit	down
Q9CQF9	Pcyox1	Prenylcysteine oxidase 1	354	GELN[glycan_3137]STLFSSRPK	sialylated	HexNAc(5)Hex(7)NeuAc(3) % 3023.0529	monocolonized-germfree	0.0897751	0.759362	no hit	up
Q9WTR5	Cdh13	Cadherin-13	639	IN[glycan_1924]NTHALVSLLQNLNK	fucosylated	HexNAc(5)Hex(4)Fuc(1) % 1809.6661	monocolonized-germfree	-0.064598	0.759362	no hit	down
P14231	Atp1b2	Sodium/potassium-transporting ATPase subunit beta-2	194	VINFYAGAN[glycan_2547]QSM[ox]NVTCVGK	sialylated	HexNAc(6)Hex(3)Fuc(1)NeuAc(2) % 2432.8836	monocolonized-germfree	0.0340734	0.759362	no hit	up
Q8BG39	Sv2b	Synaptic vesicle glycoprotein 2B	517	FIN[glycan_2676]STFLEQK	fucosylated	HexNAc(4)Hex(8)Fuc(1)NeuGc(1) % 2561.8884	monocolonized-germfree	-0.0366825	0.759362	no hit	down
P97300	Nptn	Neuroplastin	284	ENGVFEEISN[glycan_3340]SSGR	sialylated	HexNAc(6)Hex(7)NeuAc(3) % 3226.1323	monocolonized-germfree	0.0436699	0.75939	no hit	up
Q99N28	Cadm3	Cell adhesion molecule 3	289	MTQESALIFPFLN[glycan_3033]K	sialylated	HexNAc(6)Hex(6)Fuc(1)NeuAc(2) % 2919.0420	monocolonized-germfree	0.0347026	0.759393	no hit	up
Q99MB1	Tlr3	Toll-like receptor 3	54	LTHIPDDLPSN[glycan_3996]ITVLNLTHNQLR	sialylated	HexNAc(7)Hex(8)NeuAc(4) % 3882.3600	monocolonized-germfree	-0.093958	0.759394	no hit	down
Q640R3	Hepacam	Hepatocyte cell adhesion molecule	190	DGKPLLN[glycan_2303]DSR	high mannose	HexNAc(2)Hex(11) % 2188.7398	monocolonized-germfree	0.0456169	0.759584	no hit	up
Q80Z24	Negr1	Neuronal growth regulator 1	289	SILTVTNVTQEHFGN[glycan_3576]YTCVAANK	sialylated	HexNAc(7)Hex(9)NeuAc(2) % 3462.2220	monocolonized-germfree	0.0454837	0.759584	no hit	up
Q69Z26	Cntn4	Contactin-4	894	AYNSAGTGPSSATVN[glycan_1762]VTTR	fucosylated	HexNAc(5)Hex(3)Fuc(1) % 1647.6132	monocolonized-germfree	-0.0359089	0.759584	no hit	down
Q61885	Mog	Myelin-oligodendrocyte glycoprotein	60	N[glycan_2133]ATGM[ox]EVGWYR	sialylated	HexNAc(3)Hex(6)Fuc(1)NeuAc(1) % 2018.7085	monocolonized-germfree	-0.0572402	0.759584	no hit	down
Q6NXK7	Dpp10	Inactive dipeptidyl peptidase 10	121	LNTESNASTLLLDN[glycan_3414]STFVTFK	sialylated	HexNAc(7)Hex(8)NeuAc(2) % 3300.1691	monocolonized-germfree	0.0425556	0.759589	no hit	up
P12960	Cntn1	Contactin-1	594	NAQLKHAGRYTCTAQTIVDN[glycan_5082]SSASADLVVR	sialylated	HexNAc(7)Hex(8)Fuc(5)NeuAc(1)NeuGc(4) % 4967.7246	monocolonized-germfree	0.060501	0.759589	no hit	up
Q91ZX7	Lrp1	Prolow-density lipoprotein receptor-related protein 1	359	CDMDGQN[glycan_1883]R	fucosylated	HexNAc(4)Hex(5)Fuc(1) % 1768.6396	monocolonized-germfree	0.0394567	0.759589	no hit	up
Q8R464	Cadm4	Cell adhesion molecule 4	263	WNRGN[glycan_2522]ESLPER	sialylated	HexNAc(5)Hex(5)NeuAc(2) % 2407.8519	monocolonized-germfree	0.0455274	0.759693	no hit	up
Q91V14	Slc12a5	Solute carrier family 12 member 5	1085	LNEVIVN[glycan_2191]K	fucosylated	HexNAc(4)Hex(6)Fuc(2) % 2076.7503	monocolonized-germfree	-0.0322421	0.759693	no hit	down
O08532	Cacna2d1	Voltage-dependent calcium channel subunit alpha-2/delta-1	889	HLVN[glycan_3841]ISLYAFNK	fucosylated	HexNAc(6)Hex(7)Fuc(1)NeuGc(4) % 3727.2653	monocolonized-germfree	0.043559	0.759693	no hit	up
Q62178	Sema4a	Semaphorin-4A	497	NLQLAPAQGAVFAGFSGGIWRVPRAN[glycan_2440]CSVYESCVDCVLAR	fucosylated	HexNAc(3)Hex(5)Fuc(2)NeuGc(2) % 2325.7988	monocolonized-germfree	0.0527845	0.759693	no hit	up
P61087	Ube2k	Ubiquitin-conjugating enzyme E2 K	84	VRFITKIWHPN[glycan_1979]ISSVTGAICLDILK	high mannose	HexNAc(2)Hex(9) % 1864.6342	monocolonized-germfree	0.107089	0.759693	no hit	up
Q60625	Icam5	Intercellular adhesion molecule 5	55	GGSLWLN[glycan_2061]CSTNCPRPER	complex/hybrid	HexNAc(4)Hex(7) % 1946.6873	monocolonized-germfree	-0.0514565	0.759693	no hit	down
Q3UZV7	Elapor2	Endosome/lysosome-associated apoptosis and autophagy regulator family member 2	691	N[glycan_1979]LSSVGSLMNGPSFTSK	high mannose	HexNAc(2)Hex(9) % 1864.6342	monocolonized-germfree	-0.0394995	0.759693	no hit	down
Q7M729	Scn4b	Sodium channel subunit beta-4	114	TNN[glycan_2116]ISILLSDLEFSDTGR	sialylated	HexNAc(3)Hex(5)NeuAc(2) % 2001.6932	monocolonized-germfree	0.060891	0.759693	no hit	up
Q5F226	Fat2	Protocadherin Fat 2	460	TSLGQATTTVIIDIVDCNNHAPVFN[glycan_1979]R	high mannose	HexNAc(2)Hex(9) % 1864.6342	monocolonized-germfree	-0.0496433	0.759799	no hit	down
P97300	Nptn	Neuroplastin	197	KN[glycan_2643]ASNMEYR	sialylated	HexNAc(4)Hex(7)NeuAc(2) % 2528.8781	monocolonized-germfree	-0.041075	0.759799	no hit	down
O89001	Cpd	Carboxypeptidase D	522	FANEYPN[glycan_2336]ITR	sialylated	HexNAc(4)Hex(6)Fuc(1)NeuAc(1) % 2221.7878	monocolonized-germfree	-0.0531463	0.759844	no hit	down
P97300	Nptn	Neuroplastin	197	N[glycan_2684]ASNMEYR	sialylated	HexNAc(5)Hex(6)NeuAc(2) % 2569.9047	monocolonized-germfree	0.0429436	0.759844	no hit	up
Q8R180	Ero1a	ERO1-like protein alpha	277	WGHN[glycan_520]VTEFQQR	small	HexNAc(2) % 406.1588	monocolonized-germfree	0.0542435	0.759962	no hit	up
Q9Z2W9	Gria3	Glutamate receptor 3	261	VM[ox]HGGAN[glycan_1655]ITGFQIVNNENPMVQQFIQR	high mannose	HexNAc(2)Hex(7) % 1540.5285	monocolonized-germfree	0.0482829	0.760023	no hit	up
P14231	Atp1b2	Sodium/potassium-transporting ATPase subunit beta-2	198	VINFYAGANQSMN[glycan_2725]VTCVGK	sialylated	HexNAc(6)Hex(5)NeuAc(2) % 2610.9313	monocolonized-germfree	0.0409669	0.760023	no hit	up
Q05793	Hspg2	Basement membrane-specific heparan sulfate proteoglycan core protein	90	ALVN[glycan_1778]FTR	complex/hybrid	HexNAc(5)Hex(4) % 1663.6082	monocolonized-germfree	-0.0493835	0.760023	no hit	down
P43006	Slc1a2	Excitatory amino acid transporter 2	216	AVISMLN[glycan_3128]ETMNEAPEETK	fucosylated	HexNAc(4)Hex(7)Fuc(1)NeuGc(3) % 3014.0162	monocolonized-germfree	0.0370593	0.760023	no hit	up
O08530	S1pr1	Sphingosine 1-phosphate receptor 1	31	HYN[glycan_1680]YTGK	fucosylated	HexNAc(3)Hex(5)Fuc(1) % 1565.5602	monocolonized-germfree	-0.0341765	0.760054	no hit	down
O08842	Gfra2	GDNF family receptor alpha-2	358	NAIQAFGN[glycan_1883]GTDVNMSPK	fucosylated	HexNAc(4)Hex(5)Fuc(1) % 1768.6396	monocolonized-germfree	0.0459024	0.760083	no hit	up
P09470	Ace	Angiotensin-converting enzyme	324	GWN[glycan_1575]ATHMFR	complex/hybrid	HexNAc(4)Hex(4) % 1460.5288	monocolonized-germfree	-0.0513211	0.760083	no hit	down
P97326	Cdh6	Cadherin-6	438	IFNIDSGN[glycan_2045]GSIFTSK	fucosylated	HexNAc(4)Hex(6)Fuc(1) % 1930.6924	monocolonized-germfree	0.0477309	0.760198	no hit	up
Q9JI18	Lrp1b	Low-density lipoprotein receptor-related protein 1B	361	CDLDGM[ox]N[glycan_1817]R	high mannose	HexNAc(2)Hex(8) % 1702.5814	monocolonized-germfree	0.0630586	0.760198	no hit	up
P43006	Slc1a2	Excitatory amino acid transporter 2	216	AVISMLN[glycan_3867]ETMNEAPEETK	sialylated	HexNAc(7)Hex(9)NeuAc(3) % 3753.3174	monocolonized-germfree	0.0408491	0.760198	no hit	up
Q810C1	Slitrk1	SLIT and NTRK-like protein 1	364	N[glycan_2070]VSSLADLKPK	fucosylated	HexNAc(5)Hex(4)Fuc(2) % 1955.7240	monocolonized-germfree	-0.0463554	0.760198	no hit	down
O70362	Gpld1	Phosphatidylinositol-glycan-specific phospholipase D	288	N[glycan_1680]HTLSGSK	fucosylated	HexNAc(3)Hex(5)Fuc(1) % 1565.5602	monocolonized-germfree	0.0619248	0.760251	no hit	up
Q2HXL6	Edem3	ER degradation-enhancing alpha-mannosidase-like protein 3	197	LLPAFN[glycan_2141]TTSGLPYPR	high mannose	HexNAc(2)Hex(10) % 2026.6871	monocolonized-germfree	-0.0426016	0.760251	no hit	down
Q8VC30	Tkfc	Triokinase/FMN cyclase	111	N[glycan_3527]YTGDRLNFGLAM[ox]EQAK	sialylated	HexNAc(7)Hex(6)Fuc(1)NeuAc(3) % 3413.2168	monocolonized-germfree	-0.0492401	0.760251	no hit	down
Q6GQT9	Nomo1	Nodal modulator 1	211	VTNSNANAAGPLIVAGYN[glycan_1655]VSGSVR	high mannose	HexNAc(2)Hex(7) % 1540.5285	monocolonized-germfree	-0.0424156	0.760293	no hit	down
Q6GQT9	Nomo1	Nodal modulator 1	211	VTNSNANAAGPLIVAGYN[glycan_1655]VSGSVR	high mannose	HexNAc(2)Hex(7) % 1540.5285	monocolonized-germfree	-0.0424156	0.760293	no hit	down
Q61001	Lama5	Laminin subunit alpha-5	2212	LN[glycan_1883]ASIADLQSK	fucosylated	HexNAc(4)Hex(5)Fuc(1) % 1768.6396	monocolonized-germfree	-0.0328313	0.760293	no hit	down
Q810U3	Nfasc	Neurofascin	867	YVPFN[glycan_2045]GTK	fucosylated	HexNAc(4)Hex(6)Fuc(1) % 1930.6924	monocolonized-germfree	0.0373228	0.760293	no hit	up
Q60625	Icam5	Intercellular adhesion molecule 5	646	NSMTPGNLSPGIYLCN[glycan_3195]ATNR	sialylated	HexNAc(6)Hex(7)Fuc(1)NeuAc(2) % 3081.0948	monocolonized-germfree	0.0482673	0.760309	no hit	up
P15209	Ntrk2	BDNF/NT-3 growth factors receptor	96	N[glycan_2013]LTIVDSGLK	fucosylated	HexNAc(4)Hex(4)Fuc(3) % 1898.7025	monocolonized-germfree	-0.052134	0.760332	no hit	down
Q64676	Ugt8	2-hydroxyacylsphingosine 1-beta-galactosyltransferase	79	YPGIFN[glycan_1493]STTSDAFLQSK	high mannose	HexNAc(2)Hex(6) % 1378.4757	monocolonized-germfree	-0.0365225	0.760332	no hit	down
P12960	Cntn1	Contactin-1	936	YIITWDHVVALSN[glycan_2393]ESTVTGYK	sialylated	HexNAc(5)Hex(6)NeuAc(1) % 2278.8092	monocolonized-germfree	-0.0512875	0.760348	no hit	down
P35438	Grin1	Glutamate receptor ionotropic, NMDA 1	369	LVQVGIYN[glycan_3511]GTHVIPNDR	sialylated	HexNAc(7)Hex(5)Fuc(2)NeuAc(3) % 3397.2219	monocolonized-germfree	-0.0405671	0.760348	no hit	down
P15116	Cdh2	Cadherin-2	652	RN[glycan_1330]WTINR	high mannose	HexNAc(2)Hex(5) % 1216.4229	monocolonized-germfree	-0.0420456	0.760348	no hit	down
P97927	Lama4	Laminin subunit alpha-4	804	RPASN[glycan_1817]ISASIQR	high mannose	HexNAc(2)Hex(8) % 1702.5814	monocolonized-germfree	-0.0469622	0.760348	no hit	down
P43006	Slc1a2	Excitatory amino acid transporter 2	216	AVISMLN[glycan_3550]ETM[ox]NEAPEETK	complex/hybrid	HexNAc(6)Hex(8)NeuGc(3) % 3436.1699	monocolonized-germfree	-0.0545729	0.760348	no hit	down
O88507	Cntfr	Ciliary neurotrophic factor receptor subunit alpha	71	VNGTDLAPDLLN[glycan_3308]GSQLILR	sialylated	HexNAc(6)Hex(5)Fuc(2)NeuAc(3) % 3194.1425	monocolonized-germfree	-0.0457355	0.760348	no hit	down
O09114	Ptgds	Prostaglandin-H2 D-isomerase	79	KAVLYM[ox]CKTVVAPSTEGGLN[glycan_4169]LTSTFLR	sialylated	HexNAc(8)Hex(6)Fuc(4)NeuAc(3) % 4054.4698	monocolonized-germfree	0.0353829	0.760348	no hit	up
P35438	Grin1	Glutamate receptor ionotropic, NMDA 1	204	VLQFDPGTKN[glycan_1477]VTALLMEAR	fucosylated	HexNAc(2)Hex(5)Fuc(1) % 1362.4808	monocolonized-germfree	0.0752067	0.760348	no hit	up
P97797	Sirpa	Tyrosine-protein phosphatase non-receptor type substrate 1	210	DGQELHPLETTVNPSGKNVSYN[glycan_2871]ISSTVR	sialylated	HexNAc(6)Hex(5)Fuc(1)NeuAc(2) % 2756.9892	monocolonized-germfree	-0.0434755	0.760449	no hit	down
P14231	Atp1b2	Sodium/potassium-transporting ATPase subunit beta-2	198	VINFYAGANQSM[ox]N[glycan_3058]VTCVGK	sialylated	HexNAc(7)Hex(4)Fuc(2)NeuAc(2) % 2944.0736	monocolonized-germfree	-0.0338524	0.760449	no hit	down
Q80Z24	Negr1	Neuronal growth regulator 1	281	SILTVTN[glycan_4190]VTQEHFGNYTCVAANK	sialylated	HexNAc(7)Hex(9)Fuc(2)NeuAc(1)NeuGc(2) % 4077.4230	monocolonized-germfree	0.0348294	0.760449	no hit	up
O88507	Cntfr	Ciliary neurotrophic factor receptor subunit alpha	61	VN[glycan_2978]GTDLAPDLLNGSQLILR	fucosylated	HexNAc(7)Hex(8)Fuc(1) % 2864.0362	monocolonized-germfree	-0.0617541	0.760449	no hit	down
Q0V8T9	Cntnap5a	Contactin-associated protein like 5-1	283	QAN[glycan_1534]FTVDM[ox]NTQHFR	complex/hybrid	HexNAc(3)Hex(5) % 1419.5023	monocolonized-germfree	-0.0322901	0.76047	no hit	down
O08532	Cacna2d1	Voltage-dependent calcium channel subunit alpha-2/delta-1	889	HLVN[glycan_3521]ISLYAFNK	complex/hybrid	HexNAc(8)Hex(11) % 3407.2161	monocolonized-germfree	-0.0414377	0.760477	no hit	down
Q61625	Grid2	Glutamate receptor ionotropic, delta-2	427	LGCWNPVTGLN[glycan_1330]GSLTDK	high mannose	HexNAc(2)Hex(5) % 1216.4229	monocolonized-germfree	-0.0394031	0.760512	no hit	down
Q91ZX7	Lrp1	Prolow-density lipoprotein receptor-related protein 1	1513	WTGHN[glycan_1940]VTVVQR	complex/hybrid	HexNAc(5)Hex(5) % 1825.6610	monocolonized-germfree	-0.0420164	0.760568	no hit	down
P97927	Lama4	Laminin subunit alpha-4	804	RPASN[glycan_1355]ISASIQR	fucosylated	HexNAc(3)Hex(3)Fuc(1) % 1241.4545	monocolonized-germfree	-0.0494383	0.760611	no hit	down
P11438	Lamp1	Lysosome-associated membrane glycoprotein 1	71	N[glycan_2556]GSSCGKENVSDPSLTITFGR	fucosylated	HexNAc(5)Hex(7)Fuc(2) % 2441.8824	monocolonized-germfree	-0.0546544	0.760611	no hit	down
Q8R366	Igsf8	Immunoglobulin superfamily member 8	326	IGPGEPLELLCN[glycan_2336]VSGALPPPGR	sialylated	HexNAc(4)Hex(6)Fuc(1)NeuAc(1) % 2221.7878	monocolonized-germfree	0.0497725	0.760611	no hit	up
Q05793	Hspg2	Basement membrane-specific heparan sulfate proteoglycan core protein	3099	SLTQGSLIVGNLAPVN[glycan_2133]GTSQGK	sialylated	HexNAc(3)Hex(6)Fuc(1)NeuAc(1) % 2018.7085	monocolonized-germfree	-0.0479303	0.760611	no hit	down
O88998	Olfm1	Noelin	289	SMVDFMNTDN[glycan_3236]FTSHR	sialylated	HexNAc(7)Hex(6)Fuc(1)NeuAc(2) % 3122.1214	monocolonized-germfree	0.040104	0.760611	no hit	up
P01831	Thy1	Thy-1 membrane glycoprotein	95	VLTLAN[glycan_2832]FTTK	complex/hybrid	HexNAc(7)Hex(8) % 2717.9783	monocolonized-germfree	-0.0566373	0.760611	no hit	down
Q8R5M8	Cadm1	Cell adhesion molecule 1	117	VSLTN[glycan_2539]VSISDEGR	sialylated	HexNAc(5)Hex(6)Fuc(1)NeuAc(1) % 2424.8671	monocolonized-germfree	0.0452105	0.760611	no hit	up
Q9DB72	Btbd17	BTB/POZ domain-containing protein 17	308	FFHVN[glycan_1680]GSAFLPR	fucosylated	HexNAc(3)Hex(5)Fuc(1) % 1565.5602	monocolonized-germfree	0.037279	0.760611	no hit	up
O08530	S1pr1	Sphingosine 1-phosphate receptor 1	31	HYN[glycan_3488]YTGK	sialylated	HexNAc(8)Hex(9)NeuAc(1) % 3374.2059	monocolonized-germfree	0.0535885	0.760611	no hit	up
Q9JKF6	Nectin1	Nectin-1	203	NPN[glycan_2232]GTVTVISR	fucosylated	HexNAc(5)Hex(5)Fuc(2) % 2117.7768	monocolonized-germfree	0.0331582	0.760611	no hit	up
P43006	Slc1a2	Excitatory amino acid transporter 2	216	AVISMLN[glycan_2596]ETM[ox]NEAPEETK	sialylated	HexNAc(6)Hex(6)NeuAc(1) % 2481.8887	monocolonized-germfree	0.0369716	0.760614	no hit	up
Q8R464	Cadm4	Cell adhesion molecule 4	263	GN[glycan_2141]ESLPER	high mannose	HexNAc(2)Hex(10) % 2026.6871	monocolonized-germfree	0.0546572	0.76066	no hit	up
Q9Z123	Sema4f	Semaphorin-4F	516	LYHDWLLVGSHTEVTQVN[glycan_1979]TSNCGR	high mannose	HexNAc(2)Hex(9) % 1864.6342	monocolonized-germfree	-0.044751	0.760674	no hit	down
P01831	Thy1	Thy-1 membrane glycoprotein	119	DEGDYFCELQVSGANPM[ox]SSN[glycan_2207]K	fucosylated	HexNAc(4)Hex(7)Fuc(1) % 2092.7452	monocolonized-germfree	-0.0406794	0.760685	no hit	down
P97797	Sirpa	Tyrosine-protein phosphatase non-receptor type substrate 1	272	VTQQSPTSMNQVN[glycan_2045]LTCR	fucosylated	HexNAc(4)Hex(6)Fuc(1) % 1930.6924	monocolonized-germfree	-0.0397154	0.760685	no hit	down
Q8C419	Gpr158	Probable G-protein coupled receptor 158	334	CHLN[glycan_2394]NSECMPIK	fucosylated	HexNAc(5)Hex(6)Fuc(2) % 2279.8296	monocolonized-germfree	0.0683639	0.760685	no hit	up
Q6NXK7	Dpp10	Inactive dipeptidyl peptidase 10	121	LNTESNASTLLLDN[glycan_2613]STFVTFK	fucosylated	HexNAc(6)Hex(7)Fuc(1) % 2498.9040	monocolonized-germfree	0.0437085	0.760685	no hit	up
P20917	Mag	Myelin-associated glycoprotein	100	N[glycan_2022]CTLLLSTLSPELGGK	complex/hybrid	HexNAc(7)Hex(3) % 1907.7141	monocolonized-germfree	0.0396341	0.760685	no hit	up
Q640M6	Gdpd5	Glycerophosphodiester phosphodiesterase domain-containing protein 5	337	EVQN[glycan_1817]QSICSLAELLELAK	high mannose	HexNAc(2)Hex(8) % 1702.5814	monocolonized-germfree	0.0493385	0.760747	no hit	up
P11438	Lamp1	Lysosome-associated membrane glycoprotein 1	312	LNM[ox]TLPDALVPTFSISN[glycan_2873]HSLK	complex/hybrid	HexNAc(8)Hex(7) % 2759.0048	monocolonized-germfree	-0.0494554	0.760747	no hit	down
O35409	Folh1	Glutamate carboxypeptidase 2	79	FLYN[glycan_1330]FTR	high mannose	HexNAc(2)Hex(5) % 1216.4229	monocolonized-germfree	-0.064081	0.760748	no hit	down
O35405	Pld3	5'-3' exonuclease PLD3	235	ELGVVMYN[glycan_1883]CSCLAR	fucosylated	HexNAc(4)Hex(5)Fuc(1) % 1768.6396	monocolonized-germfree	0.0477815	0.760748	no hit	up
Q3UHK6	Tenm4	Teneurin-4	1708	LTN[glycan_2337]VTFPTGQVSSFR	fucosylated	HexNAc(4)Hex(6)Fuc(3) % 2222.8082	monocolonized-germfree	-0.0406539	0.760748	no hit	down
P15209	Ntrk2	BDNF/NT-3 growth factors receptor	242	HMN[glycan_2133]ETSHTQGSLR	sialylated	HexNAc(3)Hex(6)Fuc(1)NeuAc(1) % 2018.7085	monocolonized-germfree	-0.0481078	0.760763	no hit	down
P97370	Atp1b3	Sodium/potassium-transporting ATPase subunit beta-3	125	N[glycan_2531]LTSCPDGAPFIQHGPDYR	fucosylated	HexNAc(4)Hex(9)Fuc(1) % 2416.8509	monocolonized-germfree	-0.0509631	0.76079	no hit	down
Q80Z24	Negr1	Neuronal growth regulator 1	281	SILTVTN[glycan_4235]VTQEHFGNYTCVAANK	sialylated	HexNAc(8)Hex(10)Fuc(4)NeuAc(1) % 4120.4904	monocolonized-germfree	0.0298149	0.76079	no hit	up
Q60625	Icam5	Intercellular adhesion molecule 5	372	ALVTLEGIPAAVPGQPAELQLN[glycan_2225]VTKNDDKR	complex/hybrid	HexNAc(8)Hex(3) % 2110.7935	monocolonized-germfree	-0.0593418	0.76079	no hit	down
P14231	Atp1b2	Sodium/potassium-transporting ATPase subunit beta-2	251	FLN[glycan_1778]VTPNVEVNVECR	complex/hybrid	HexNAc(5)Hex(4) % 1663.6082	monocolonized-germfree	-0.0366528	0.76079	no hit	down
Q9CS84	Nrxn1	Neurexin-1	126	N[glycan_2045]TTLYIDR	fucosylated	HexNAc(4)Hex(6)Fuc(1) % 1930.6924	monocolonized-germfree	-0.0409235	0.76079	no hit	down
Q07113	Igf2r	Cation-independent mannose-6-phosphate receptor	1650	N[glycan_2262]GSSIIDLSPLIHR	sialylated	HexNAc(3)Hex(5)Fuc(1)NeuAc(2) % 2147.7511	monocolonized-germfree	0.0643905	0.76079	no hit	up
O88998	Olfm1	Noelin	289	SMVDFMNTDN[glycan_2621]FTSHR	sialylated	HexNAc(7)Hex(4)Fuc(1)NeuAc(1) % 2506.9203	monocolonized-germfree	0.0439607	0.760881	no hit	up
Q9CQF9	Pcyox1	Prenylcysteine oxidase 1	354	GELN[glycan_1987]STLFSSRPK	sialylated	HexNAc(3)Hex(6)NeuAc(1) % 1872.6505	monocolonized-germfree	-0.0421489	0.76091	no hit	down
P11627	L1cam	Neural cell adhesion molecule L1	969	EQLFFN[glycan_2294]LSDPELR	fucosylated	HexNAc(3)Hex(5)Fuc(1)NeuGc(2) % 2179.7409	monocolonized-germfree	-0.0507663	0.76091	no hit	down
P43006	Slc1a2	Excitatory amino acid transporter 2	216	AVISM[ox]LN[glycan_3320]ETMNEAPEETK	sialylated	HexNAc(6)Hex(6)Fuc(1)NeuAc(3) % 3210.1374	monocolonized-germfree	0.057276	0.760941	no hit	up
Q60675	Lama2	Laminin subunit alpha-2	2645	HMQN[glycan_2554]LTEEQPIEVK	complex/hybrid	HexNAc(5)Hex(5)NeuGc(2) % 2439.8417	monocolonized-germfree	-0.0385556	0.760941	no hit	down
P35803	Gpm6b	Neuronal membrane glycoprotein M6-b	218	SPQSN[glycan_3181]GTSGVEQICVDVR	fucosylated	HexNAc(8)Hex(8)Fuc(1) % 3067.1155	monocolonized-germfree	0.0429421	0.760941	no hit	up
P50608	Fmod	Fibromodulin	167	LYLDHNN[glycan_2377]LTR	sialylated	HexNAc(5)Hex(5)Fuc(1)NeuAc(1) % 2262.8143	monocolonized-germfree	0.0579412	0.760941	no hit	up
Q9R0M0	Celsr2	Cadherin EGF LAG seven-pass G-type receptor 2	1566	HIDMADFIANN[glycan_2377]GTVPGCPTK	sialylated	HexNAc(5)Hex(5)Fuc(1)NeuAc(1) % 2262.8143	monocolonized-germfree	0.0506245	0.760941	no hit	up
Q61490	Alcam	CD166 antigen	307	N[glycan_2070]ATGDYK	fucosylated	HexNAc(5)Hex(4)Fuc(2) % 1955.7240	monocolonized-germfree	0.067654	0.760941	no hit	up
P97300	Nptn	Neuroplastin	197	KN[glycan_2012]ASNMEYR	sialylated	HexNAc(4)Hex(4)Fuc(1)NeuAc(1) % 1897.6821	monocolonized-germfree	-0.0474453	0.760941	no hit	down
Q61207	Psap	Prosaposin	81	DN[glycan_1735]ATQEEILHYLEK	phospho	HexNAc(2)Hex(7)Phospho(1) % 1620.4948	monocolonized-germfree	-0.0548245	0.760941	no hit	down
Q99246	Cacna1d	Voltage-dependent L-type calcium channel subunit alpha-1D	464	N[glycan_1355]TSMPTSETESVNTENVSGEGETQGCCGTLWCWWKR	fucosylated	HexNAc(3)Hex(3)Fuc(1) % 1241.4545	monocolonized-germfree	0.0666723	0.760941	no hit	up
Q9DBX3	Susd2	Sushi domain-containing protein 2	701	FCILDVMSTGSSSVGN[glycan_1762]ATR	fucosylated	HexNAc(5)Hex(3)Fuc(1) % 1647.6132	monocolonized-germfree	0.0446474	0.760941	no hit	up
Q3TYD4	Arsg	Arylsulfatase G	118	NGVTHNFAVTSVGGLPVN[glycan_1330]ETTLAEVLR	high mannose	HexNAc(2)Hex(5) % 1216.4229	monocolonized-germfree	-0.0493512	0.760941	no hit	down
Q8BLK3	Lsamp	Limbic system-associated membrane protein	280	STEGQSSLTVTN[glycan_3472]VTEEHYGNYTCVAANK	sialylated	HexNAc(8)Hex(8)Fuc(1)NeuAc(1) % 3358.2110	monocolonized-germfree	0.0480037	0.761008	no hit	up
Q6NXK7	Dpp10	Inactive dipeptidyl peptidase 10	113	LNTESN[glycan_2725]ASTLLLDNSTFVTFK	sialylated	HexNAc(6)Hex(5)NeuAc(2) % 2610.9313	monocolonized-germfree	-0.0431208	0.761008	no hit	down
Q8JZZ7	Adgrl2	Adhesion G protein-coupled receptor L2	749	N[glycan_2191]STIAVNSPVISVSINK	fucosylated	HexNAc(4)Hex(6)Fuc(2) % 2076.7503	monocolonized-germfree	0.0592484	0.761047	no hit	up
Q8CJH3	Plxnb1	Plexin-B1	1315	QHVVPEKFEEPCLVN[glycan_1477]SSHLLM[ox]CR	fucosylated	HexNAc(2)Hex(5)Fuc(1) % 1362.4808	monocolonized-germfree	-0.0566235	0.761054	no hit	down
Q91XD7	Creld1	Protein disulfide isomerase Creld1	206	N[glycan_1477]SSHLVCSACFGPCAR	fucosylated	HexNAc(2)Hex(5)Fuc(1) % 1362.4808	monocolonized-germfree	-0.060564	0.761126	no hit	down
Q8BG39	Sv2b	Synaptic vesicle glycoprotein 2B	442	VFFGEHVHGATIN[glycan_3108]FTM[ox]ENQIHQHGK	fucosylated	HexNAc(7)Hex(7)Fuc(3) % 2994.0991	monocolonized-germfree	-0.032793	0.761138	no hit	down
P42703	Lifr	Leukemia inhibitory factor receptor	783	LKN[glycan_2070]ITDISQK	fucosylated	HexNAc(5)Hex(4)Fuc(2) % 1955.7240	monocolonized-germfree	-0.0561892	0.761138	no hit	down
Q9JIS5	Sv2a	Synaptic vesicle glycoprotein 2A	574	LVN[glycan_2889]STFLHNK	fucosylated	HexNAc(6)Hex(6)Fuc(4) % 2775.0249	monocolonized-germfree	0.0650849	0.761167	no hit	up
Q91V14	Slc12a5	Solute carrier family 12 member 5	352	LLN[glycan_2945]ATCDEYFTR	sialylated	HexNAc(7)Hex(6)Fuc(1)NeuAc(1) % 2831.0260	monocolonized-germfree	0.0320971	0.761167	no hit	up
Q61361	Bcan	Brevican core protein	337	TLFLFPN[glycan_1737]QTGFPSK	complex/hybrid	HexNAc(4)Hex(5) % 1622.5817	monocolonized-germfree	-0.0497808	0.761167	no hit	down
P39087	Grik2	Glutamate receptor ionotropic, kainate 2	752	NCN[glycan_1972]LTQIGGLIDSK	fucosylated	HexNAc(3)Hex(5)Fuc(3) % 1857.6760	monocolonized-germfree	-0.154432	0.761167	no hit	down
Q99N28	Cadm3	Cell adhesion molecule 3	289	MTQESALIFPFLN[glycan_1817]K	high mannose	HexNAc(2)Hex(8) % 1702.5814	monocolonized-germfree	-0.0439831	0.761167	no hit	down
P16092	Fgfr1	Fibroblast growth factor receptor 1	265	SPHRPILQAGLPAN[glycan_1971]K	sialylated	HexNAc(3)Hex(5)Fuc(1)NeuAc(1) % 1856.6557	monocolonized-germfree	0.0500541	0.761167	no hit	up
Q63912	Omg	Oligodendrocyte-myelin glycoprotein	235	QN[glycan_1721]ITYLLK	fucosylated	HexNAc(4)Hex(4)Fuc(1) % 1606.5867	monocolonized-germfree	-0.0405249	0.761167	no hit	down
Q9R1V6	Adam22	Disintegrin and metalloproteinase domain-containing protein 22	633	TLN[glycan_2029]CSGAHVK	fucosylated	HexNAc(4)Hex(5)Fuc(2) % 1914.6975	monocolonized-germfree	0.0430326	0.761167	no hit	up
Q8VHY0	Cspg4	Chondroitin sulfate proteoglycan 4	350	LGLAPGAAN[glycan_2336]ISLVGCIEDFSVNGR	sialylated	HexNAc(4)Hex(6)Fuc(1)NeuAc(1) % 2221.7878	monocolonized-germfree	0.060173	0.761203	no hit	up
Q64449	Mrc2	C-type mannose receptor 2	1157	DALLLCESRN[glycan_1086]ASLAHVPDPYTQAFLTQAAR	phospho	HexNAc(2)Hex(3)Phospho(1) % 972.2836	monocolonized-germfree	-0.0426377	0.76128	no hit	down
Q5DTK1	Chsy3	Chondroitin sulfate synthase 3	282	SLN[glycan_2045]SSKPLYLGQTGLGNTEELGK	fucosylated	HexNAc(4)Hex(6)Fuc(1) % 1930.6924	monocolonized-germfree	-0.0420051	0.761318	no hit	down
Q6NXK7	Dpp10	Inactive dipeptidyl peptidase 10	259	LAFLMIN[glycan_2475]DSLVPNM[ox]IIPR	sialylated	HexNAc(7)Hex(4)NeuAc(1) % 2360.8624	monocolonized-germfree	-0.083127	0.761318	no hit	down
Q9Z218	Dpp6	Dipeptidyl aminopeptidase-like protein 6	344	AQN[glycan_2846]VSILTLCDATTGVCTKKHEDESEAWLHR	sialylated	HexNAc(5)Hex(7)NeuAc(2) % 2731.9575	monocolonized-germfree	0.0394961	0.761372	no hit	up
Q99JG2	Gpr37l1	G-protein coupled receptor 37-like 1	106	VN[glycan_1883]LTGTPSQR	fucosylated	HexNAc(4)Hex(5)Fuc(1) % 1768.6396	monocolonized-germfree	-0.030584	0.761372	no hit	down
Q99N28	Cadm3	Cell adhesion molecule 3	289	MTQESALIFPFLN[glycan_3238]K	complex/hybrid	HexNAc(9)Hex(8) % 3124.1370	monocolonized-germfree	0.0564795	0.761372	no hit	up
P55144	Tyro3	Tyrosine-protein kinase receptor TYRO3	182	VGGPAPSPSVLN[glycan_1680]VTGVTQR	fucosylated	HexNAc(3)Hex(5)Fuc(1) % 1565.5602	monocolonized-germfree	0.0357821	0.761372	no hit	up
P63137	Gabrb2	Gamma-aminobutyric acid receptor subunit beta-2	105	LSYNVIPLN[glycan_520]LTLDNR	small	HexNAc(2) % 406.1588	monocolonized-germfree	0.0493609	0.761372	no hit	up
P14231	Atp1b2	Sodium/potassium-transporting ATPase subunit beta-2	194	VINFYAGAN[glycan_3211]QSMNVTCVGK	sialylated	HexNAc(6)Hex(8)NeuAc(2) % 3097.0898	monocolonized-germfree	0.056828	0.761372	no hit	up
E9Q3A7	Cdh19	Cadherin 19, type 2	350	NCHVDEELAPAHVN[glycan_2377]ASTTYIK	sialylated	HexNAc(5)Hex(5)Fuc(1)NeuAc(1) % 2262.8143	monocolonized-germfree	0.0453573	0.761372	no hit	up
P14231	Atp1b2	Sodium/potassium-transporting ATPase subunit beta-2	97	TENLDVIVN[glycan_2225]ISDTESWGQHVQKLNKFLEPYNDSIQAQK	phospho	HexNAc(3)Hex(7)NeuAc(1)Phospho(1) % 2114.6697	monocolonized-germfree	0.0325778	0.761372	no hit	up
Q91ZX7	Lrp1	Prolow-density lipoprotein receptor-related protein 1	1513	WTGHN[glycan_1883]VTVVQR	fucosylated	HexNAc(4)Hex(5)Fuc(1) % 1768.6396	monocolonized-germfree	0.0345387	0.761372	no hit	up
Q03137	Epha4	Ephrin type-A receptor 4	341	PPSAPLNLISNVN[glycan_1819]ETSVNLEWSSPQNTGGR	complex/hybrid	HexNAc(6)Hex(3) % 1704.6348	monocolonized-germfree	0.0666805	0.761372	no hit	up
P39087	Grik2	Glutamate receptor ionotropic, kainate 2	752	SNEEGIQRVLTSDYAFLM[ox]ESTTIEFVTQRNCN[glycan_1979]LTQIGGLIDSK	high mannose	HexNAc(2)Hex(9) % 1864.6342	monocolonized-germfree	0.0506244	0.761372	no hit	up
Q3UUQ7	Pgap1	GPI inositol-deacylase	235	HIN[glycan_2141]LTTLSVAGGFR	high mannose	HexNAc(2)Hex(10) % 2026.6871	monocolonized-germfree	-0.050477	0.761491	no hit	down
E9Q7X7	Nrxn2	Neurexin-2	842	SLQLSVDN[glycan_1680]VTVEGQMAGAHTR	fucosylated	HexNAc(3)Hex(5)Fuc(1) % 1565.5602	monocolonized-germfree	0.0634	0.761493	no hit	up
Q91XD7	Creld1	Protein disulfide isomerase Creld1	206	N[glycan_1493]SSHLVCSACFGPCAR	high mannose	HexNAc(2)Hex(6) % 1378.4757	monocolonized-germfree	-0.0507703	0.76152	no hit	down
Q9R0S3	Mmp17	Matrix metalloproteinase-17	323	ESVSPTAQLDTPEPEEPPLLPEPPNN[glycan_1819]R	complex/hybrid	HexNAc(6)Hex(3) % 1704.6348	monocolonized-germfree	0.0449762	0.76152	no hit	up
Q63912	Omg	Oligodendrocyte-myelin glycoprotein	104	SLWN[glycan_1981]M[ox]SAANNNIK	complex/hybrid	HexNAc(6)Hex(4) % 1866.6876	monocolonized-germfree	-0.0382888	0.76152	no hit	down
Q63912	Omg	Oligodendrocyte-myelin glycoprotein	235	QN[glycan_1963]ITYLLK	fucosylated	HexNAc(2)Hex(8)Fuc(1) % 1848.6393	monocolonized-germfree	-0.0417837	0.7616	no hit	down
P97291	Cdh8	Cadherin-8	474	N[glycan_2273]HSQISR	fucosylated	HexNAc(6)Hex(4)Fuc(2) % 2158.8034	monocolonized-germfree	0.0504986	0.76161	no hit	up
Q07797	Lgals3bp	Galectin-3-binding protein	70	ALGYEN[glycan_990]ATQALGR	fucosylated	HexNAc(2)Hex(2)Fuc(1) % 876.3223	monocolonized-germfree	-0.0527368	0.76161	no hit	down
Q3TCN2	Plbd2	Putative phospholipase B-like 2	521	SDLNPAN[glycan_844]GSYPFQALHQR	paucimannose	HexNAc(2)Hex(2) % 730.2644	monocolonized-germfree	-0.0378984	0.76161	no hit	down
F8VPK8	Pcdh9	Protocadherin 9	307	RLFALN[glycan_1762]NTTGLITVQR	fucosylated	HexNAc(5)Hex(3)Fuc(1) % 1647.6132	monocolonized-germfree	-0.0860712	0.761639	no hit	down
Q8R464	Cadm4	Cell adhesion molecule 4	263	GN[glycan_2175]ESLPER	fucosylated	HexNAc(4)Hex(5)Fuc(3) % 2060.7554	monocolonized-germfree	-0.0397321	0.761776	no hit	down
O08532	Cacna2d1	Voltage-dependent calcium channel subunit alpha-2/delta-1	325	DAVNN[glycan_2159]ITAK	fucosylated	HexNAc(4)Hex(4)Fuc(4) % 2044.7604	monocolonized-germfree	-0.0377822	0.761781	no hit	down
Q99PI8	Rtn4r	Reticulon-4 receptor	180	DLGN[glycan_1762]LTHLFLHGNR	fucosylated	HexNAc(5)Hex(3)Fuc(1) % 1647.6132	monocolonized-germfree	-0.0542872	0.761781	no hit	down
Q60715	P4ha1	Prolyl 4-hydroxylase subunit alpha-1	114	DM[ox]SDGFISN[glycan_1655]LTIQR	high mannose	HexNAc(2)Hex(7) % 1540.5285	monocolonized-germfree	-0.0332909	0.761781	no hit	down
Q8BGT0	Ostm1	Osteopetrosis-associated transmembrane protein 1	235	N[glycan_1330]LSLLYSQMQK	high mannose	HexNAc(2)Hex(5) % 1216.4229	monocolonized-germfree	-0.0810213	0.761797	no hit	down
Q9QWR8	Naga	Alpha-N-acetylgalactosaminidase	178	MAAALN[glycan_2141]ATGR	high mannose	HexNAc(2)Hex(10) % 2026.6871	monocolonized-germfree	0.06799	0.761803	no hit	up
P14231	Atp1b2	Sodium/potassium-transporting ATPase subunit beta-2	194	VINFYAGAN[glycan_3425]QSMNVTCVGK	fucosylated	HexNAc(10)Hex(7)Fuc(1) % 3311.2214	monocolonized-germfree	-0.0303704	0.76185	no hit	down
Q60625	Icam5	Intercellular adhesion molecule 5	794	APPGALNLGLSSN[glycan_2434]NSTLSVAGAMGSHGGEYECAATNAHGR	sialylated	HexNAc(6)Hex(5)NeuAc(1) % 2319.8359	monocolonized-germfree	-0.0659601	0.761855	no hit	down
Q9JLC4	Sorcs1	VPS10 domain-containing receptor SorCS1	776	VVSNN[glycan_1737]CTDGVR	complex/hybrid	HexNAc(4)Hex(5) % 1622.5817	monocolonized-germfree	-0.0481259	0.761855	no hit	down
P35438	Grin1	Glutamate receptor ionotropic, NMDA 1	472	TMN[glycan_1899]FTYEVHLVADGK	complex/hybrid	HexNAc(4)Hex(6) % 1784.6345	monocolonized-germfree	-0.0431169	0.761855	no hit	down
Q19LI2	A1bg	Alpha-1B-glycoprotein	486	LLFVGPQHAGN[glycan_2351]YSCR	complex/hybrid	HexNAc(4)Hex(5)NeuGc(2) % 2236.7623	monocolonized-germfree	-0.0446466	0.761855	no hit	down
Q6GQT9	Nomo1	Nodal modulator 1	611	CALSHAITLEFHQDGNGPENVGIYN[glycan_1493]LSR	high mannose	HexNAc(2)Hex(6) % 1378.4757	monocolonized-germfree	-0.031283	0.761855	no hit	down
Q6GQT9	Nomo1	Nodal modulator 1	611	CALSHAITLEFHQDGNGPENVGIYN[glycan_1493]LSR	high mannose	HexNAc(2)Hex(6) % 1378.4757	monocolonized-germfree	-0.031283	0.761855	no hit	down
P11438	Lamp1	Lysosome-associated membrane glycoprotein 1	253	AFNISPN[glycan_2013]DTSSGSCGINLVTLK	fucosylated	HexNAc(4)Hex(4)Fuc(3) % 1898.7025	monocolonized-germfree	-0.0312282	0.762006	no hit	down
O89001	Cpd	Carboxypeptidase D	522	FANEYPN[glycan_1987]ITR	sialylated	HexNAc(3)Hex(6)NeuAc(1) % 1872.6505	monocolonized-germfree	-0.0597807	0.762006	no hit	down
P41234	Abca2	ATP-binding cassette sub-family A member 2	169	FLM[ox]QN[glycan_3373]LSLPNSTAQALLAAR	sialylated	HexNAc(6)Hex(9)NeuAc(2) % 3259.1426	monocolonized-germfree	-0.0461936	0.762006	no hit	down
Q9Z218	Dpp6	Dipeptidyl aminopeptidase-like protein 6	114	NVETNN[glycan_3375]STVLIEGKK	fucosylated	HexNAc(6)Hex(9)Fuc(4) % 3261.1834	monocolonized-germfree	-0.0682135	0.762015	no hit	down
P70232	Chl1	Neural cell adhesion molecule L1-like protein	226	LTVN[glycan_1979]SSNSIK	high mannose	HexNAc(2)Hex(9) % 1864.6342	monocolonized-germfree	-0.0503049	0.762015	no hit	down
Q8CGQ8	Slc24a4	Sodium/potassium/calcium exchanger 4	70	LM[ox]APIN[glycan_1817]GTPLAK	high mannose	HexNAc(2)Hex(8) % 1702.5814	monocolonized-germfree	-0.0304652	0.762015	no hit	down
P26049	Gabra3	Gamma-aminobutyric acid receptor subunit alpha-3	164	SVAHN[glycan_1493]MTTPNK	high mannose	HexNAc(2)Hex(6) % 1378.4757	monocolonized-germfree	-0.0393333	0.762015	no hit	down
Q9WTS4	Tenm1	Teneurin-1	433	FN[glycan_2029]ISLAK	fucosylated	HexNAc(4)Hex(5)Fuc(2) % 1914.6975	monocolonized-germfree	0.04846	0.762113	no hit	up
O88998	Olfm1	Noelin	289	SMVDFMNTDN[glycan_1493]FTSHR	high mannose	HexNAc(2)Hex(6) % 1378.4757	monocolonized-germfree	0.0575778	0.762113	no hit	up
Q8BHZ0	Cyria	CYFIP-related Rac1 interactor A	219	TLPIEN[glycan_1330]TTDCLSTMTSVCK	high mannose	HexNAc(2)Hex(5) % 1216.4229	monocolonized-germfree	0.118876	0.762148	no hit	up
P05555	Itgam	Integrin alpha-M	942	YLN[glycan_1981]FTASEMTSK	complex/hybrid	HexNAc(6)Hex(4) % 1866.6876	monocolonized-germfree	-0.0445711	0.76227	no hit	down
Q60625	Icam5	Intercellular adhesion molecule 5	794	APPGALNLGLSSN[glycan_2272]NSTLSVAGAMGSHGGEYECAATNAHGR	sialylated	HexNAc(6)Hex(4)NeuAc(1) % 2157.7831	monocolonized-germfree	-0.0453278	0.76227	no hit	down
O09117	Sypl1	Synaptophysin-like protein 1	73	TEIQVNCPKVGVNKN[glycan_3941]QTVTATFGYPFR	sialylated	HexNAc(8)Hex(10)NeuAc(2) % 3827.3542	monocolonized-germfree	0.0392678	0.76227	no hit	up
O89001	Cpd	Carboxypeptidase D	626	N[glycan_2353]NSNNFDLNR	fucosylated	HexNAc(4)Hex(7)Fuc(2) % 2238.8031	monocolonized-germfree	0.033513	0.762281	no hit	up
Q8BTY2	Slc4a7	Sodium bicarbonate cotransporter 3	423	IPVFPN[glycan_1330]GSAAMSVGPPK	high mannose	HexNAc(2)Hex(5) % 1216.4229	monocolonized-germfree	-0.0448454	0.762321	no hit	down
P07758	Serpina1a	Alpha-1-antitrypsin 1-1	102	GDTHTQILEGLQFN[glycan_2351]LTQTSEADIHK	complex/hybrid	HexNAc(4)Hex(5)NeuGc(2) % 2236.7623	monocolonized-germfree	0.0408531	0.762321	no hit	up
Q9QUR8	Sema7a	Semaphorin-7A	257	EDNPDKNPEAPLN[glycan_1979]VSR	high mannose	HexNAc(2)Hex(9) % 1864.6342	monocolonized-germfree	-0.0468298	0.76237	no hit	down
Q91ZX7	Lrp1	Prolow-density lipoprotein receptor-related protein 1	3955	GVTHLN[glycan_1899]ISGLK	complex/hybrid	HexNAc(4)Hex(6) % 1784.6345	monocolonized-germfree	-0.044841	0.76237	no hit	down
Q8BLF1	Nceh1	Neutral cholesterol ester hydrolase 1	271	GNYDFVEAMIVNN[glycan_1817]HTSLDVERAAALR	high mannose	HexNAc(2)Hex(8) % 1702.5814	monocolonized-germfree	-0.0444923	0.762387	no hit	down
P70699	Gaa	Lysosomal alpha-glucosidase	471	GVFITN[glycan_2565]ETGQPLIGK	fucosylated	HexNAc(6)Hex(4)Fuc(4) % 2450.9193	monocolonized-germfree	-0.0479728	0.762395	no hit	down
P15116	Cdh2	Cadherin-2	403	VDVIVAN[glycan_1762]LTVTDK	fucosylated	HexNAc(5)Hex(3)Fuc(1) % 1647.6132	monocolonized-germfree	0.0469782	0.762395	no hit	up
Q61072	Adam9	Disintegrin and metalloproteinase domain-containing protein 9	637	NFQCVN[glycan_1979]ASVLNYDCDIQGK	high mannose	HexNAc(2)Hex(9) % 1864.6342	monocolonized-germfree	-0.0410243	0.762423	no hit	down
Q01097	Grin2b	Glutamate receptor ionotropic, NMDA 2B	349	N[glycan_1655]LSFSEDGYQM[ox]HPK	high mannose	HexNAc(2)Hex(7) % 1540.5285	monocolonized-germfree	0.0374172	0.762423	no hit	up
P23818	Gria1	Glutamate receptor 1	250	ESGAN[glycan_3195]VTGFQLVNYTDTIPAR	sialylated	HexNAc(6)Hex(7)Fuc(1)NeuAc(2) % 3081.0948	monocolonized-germfree	0.033667	0.762423	no hit	up
Q61220	Nell2	Protein kinase C-binding protein NELL2	229	GIM[ox]QDVHVLVM[ox]PQGFIAQCPDLN[glycan_1979]R	high mannose	HexNAc(2)Hex(9) % 1864.6342	monocolonized-germfree	0.036856	0.762423	no hit	up
Q80Z24	Negr1	Neuronal growth regulator 1	289	SILTVTNVTQEHFGN[glycan_3851]YTCVAANK	sialylated	HexNAc(7)Hex(8)Fuc(1)NeuAc(3) % 3737.3224	monocolonized-germfree	0.0551287	0.762423	no hit	up
P01831	Thy1	Thy-1 membrane glycoprotein	95	VLTLAN[glycan_3351]FTTK	sialylated	HexNAc(9)Hex(6)Fuc(1)NeuAc(1) % 3237.1846	monocolonized-germfree	0.0485398	0.762423	no hit	up
Q810U3	Nfasc	Neurofascin	1048	HNFRPGTDFVVEYIDSN[glycan_2045]HTK	fucosylated	HexNAc(4)Hex(6)Fuc(1) % 1930.6924	monocolonized-germfree	-0.034027	0.762423	no hit	down
E9Q7X7	Nrxn2	Neurexin-2	1237	SGGN[glycan_1979]ATLQVDSWPVNER	high mannose	HexNAc(2)Hex(9) % 1864.6342	monocolonized-germfree	-0.0497454	0.762423	no hit	down
Q60675	Lama2	Laminin subunit alpha-2	1697	AVQLN[glycan_1979]ETLGNQDK	high mannose	HexNAc(2)Hex(9) % 1864.6342	monocolonized-germfree	-0.0479252	0.762424	no hit	down
Q80T79	Csmd3	CUB and sushi domain-containing protein 3	1537	DPGVPMN[glycan_1680]GTR	fucosylated	HexNAc(3)Hex(5)Fuc(1) % 1565.5602	monocolonized-germfree	-0.038004	0.762437	no hit	down
Q8R5M8	Cadm1	Cell adhesion molecule 1	117	VSLTN[glycan_2174]VSISDEGR	sialylated	HexNAc(4)Hex(5)Fuc(1)NeuAc(1) % 2059.7350	monocolonized-germfree	-0.0415694	0.762437	no hit	down
P11438	Lamp1	Lysosome-associated membrane glycoprotein 1	160	N[glycan_1737]VTVVLR	complex/hybrid	HexNAc(4)Hex(5) % 1622.5817	monocolonized-germfree	-0.0506562	0.762437	no hit	down
P97797	Sirpa	Tyrosine-protein phosphatase non-receptor type substrate 1	93	N[glycan_1826]VSDTTK	fucosylated	HexNAc(3)Hex(5)Fuc(2) % 1711.6181	monocolonized-germfree	-0.0475348	0.762461	no hit	down
Q68FD9	Kiaa1549	UPF0606 protein KIAA1549	1216	ATVAAGNSVVQVVN[glycan_2273]VSR	fucosylated	HexNAc(6)Hex(4)Fuc(2) % 2158.8034	monocolonized-germfree	-0.0570557	0.762521	no hit	down
Q8CFX3	Pcdh1	Protocadherin 1	797	YGTALVHLYVNETLAN[glycan_3197]R	complex/hybrid	HexNAc(8)Hex(9) % 3083.1105	monocolonized-germfree	0.0510612	0.762524	no hit	up
Q0V8T9	Cntnap5a	Contactin-associated protein like 5-1	769	DHLPVTQIIIMDTN[glycan_2070]R	fucosylated	HexNAc(5)Hex(4)Fuc(2) % 1955.7240	monocolonized-germfree	0.0556982	0.762524	no hit	up
Q62277	Syp	Synaptophysin	60	LSVECAN[glycan_2684]K	sialylated	HexNAc(5)Hex(6)NeuAc(2) % 2569.9047	monocolonized-germfree	-0.0417746	0.762524	no hit	down
Q99J85	Nptxr	Neuronal pentraxin receptor	43	ALPGGTDN[glycan_2029]ASAASAAGGSGPQR	fucosylated	HexNAc(4)Hex(5)Fuc(2) % 1914.6975	monocolonized-germfree	-0.04134	0.762524	no hit	down
P14231	Atp1b2	Sodium/potassium-transporting ATPase subunit beta-2	198	VINFYAGANQSMN[glycan_3357]VTCVGK	sialylated	HexNAc(6)Hex(8)Fuc(1)NeuAc(2) % 3243.1477	monocolonized-germfree	0.0755704	0.762524	no hit	up
Q8R1C0	Kcnc4	Potassium voltage-gated channel subfamily C member 4	270	VGN[glycan_1979]ITSVR	high mannose	HexNAc(2)Hex(9) % 1864.6342	monocolonized-germfree	-0.046858	0.762524	no hit	down
P97797	Sirpa	Tyrosine-protein phosphatase non-receptor type substrate 1	272	VTQQSPTSMNQVN[glycan_1330]LTCR	high mannose	HexNAc(2)Hex(5) % 1216.4229	monocolonized-germfree	-0.0531626	0.762556	no hit	down
Q63912	Omg	Oligodendrocyte-myelin glycoprotein	390	GM[ox]PNN[glycan_990]FSEMPR	fucosylated	HexNAc(2)Hex(2)Fuc(1) % 876.3223	monocolonized-germfree	-0.044108	0.762556	no hit	down
Q64455	Ptprj	Receptor-type tyrosine-protein phosphatase eta	686	TEVAYLN[glycan_1168]FSTSYNISIATLSCGK	high mannose	HexNAc(2)Hex(4) % 1054.3701	monocolonized-germfree	-0.0349004	0.762556	no hit	down
O09126	Sema4d	Semaphorin-4D	420	KDVN[glycan_1493]YTQIVVDR	high mannose	HexNAc(2)Hex(6) % 1378.4757	monocolonized-germfree	0.0527215	0.762556	no hit	up
P14231	Atp1b2	Sodium/potassium-transporting ATPase subunit beta-2	239	FHVN[glycan_2141]YTQPLVAVK	high mannose	HexNAc(2)Hex(10) % 2026.6871	monocolonized-germfree	-0.0659633	0.762692	no hit	down
P14231	Atp1b2	Sodium/potassium-transporting ATPase subunit beta-2	198	VINFYAGANQSM[ox]N[glycan_3398]VTCVGK	sialylated	HexNAc(7)Hex(7)Fuc(1)NeuAc(2) % 3284.1742	monocolonized-germfree	-0.0570015	0.762716	no hit	down
P35438	Grin1	Glutamate receptor ionotropic, NMDA 1	204	N[glycan_1987]VTALLMEAR	sialylated	HexNAc(3)Hex(6)NeuAc(1) % 1872.6505	monocolonized-germfree	0.0513589	0.762732	no hit	up
P12960	Cntn1	Contactin-1	594	YTCTAQTIVDN[glycan_4387]SSASADLVVRGPPGPPGGLRIEDIR	sialylated	HexNAc(9)Hex(7)Fuc(1)NeuAc(4) % 4272.5237	monocolonized-germfree	0.0459883	0.762732	no hit	up
Q60675	Lama2	Laminin subunit alpha-2	2025	LSAITN[glycan_1965]DTAAK	fucosylated	HexNAc(6)Hex(3)Fuc(1) % 1850.6927	monocolonized-germfree	0.0475951	0.762732	no hit	up
Q9JIS5	Sv2a	Synaptic vesicle glycoprotein 2A	574	LVN[glycan_3033]STFLHNK	sialylated	HexNAc(6)Hex(6)Fuc(1)NeuAc(2) % 2919.0420	monocolonized-germfree	0.0360014	0.762732	no hit	up
O88998	Olfm1	Noelin	104	VQN[glycan_3238]MSQSIEVLDRR	complex/hybrid	HexNAc(9)Hex(8) % 3124.1370	monocolonized-germfree	0.0701129	0.762754	no hit	up
Q91V14	Slc12a5	Solute carrier family 12 member 5	334	LAWEGN[glycan_3252]ETVTTR	sialylated	HexNAc(7)Hex(7)NeuAc(2) % 3138.1163	monocolonized-germfree	-0.0366765	0.762754	no hit	down
Q810U3	Nfasc	Neurofascin	867	YVPFN[glycan_4394]GTK	sialylated	HexNAc(8)Hex(9)NeuAc(2)NeuGc(2) % 4279.4820	monocolonized-germfree	0.0542132	0.762795	no hit	up
O35136	Ncam2	Neural cell adhesion molecule 2	475	YN[glycan_1680]CTATNR	fucosylated	HexNAc(3)Hex(5)Fuc(1) % 1565.5602	monocolonized-germfree	-0.0522568	0.762795	no hit	down
P10404		MLV-related proviral Env polyprotein	370	THQALCN[glycan_3521]TTQK	complex/hybrid	HexNAc(8)Hex(11) % 3407.2161	monocolonized-germfree	-0.099126	0.762795	no hit	down
Q61220	Nell2	Protein kinase C-binding protein NELL2	229	GIMQDVHVLVM[ox]PQGFIAQCPDLN[glycan_1477]R	fucosylated	HexNAc(2)Hex(5)Fuc(1) % 1362.4808	monocolonized-germfree	-0.0695929	0.762795	no hit	down
Q810U3	Nfasc	Neurofascin	484	NGQGSNLDGGNYHVYEN[glycan_1981]GSLEIK	complex/hybrid	HexNAc(6)Hex(4) % 1866.6876	monocolonized-germfree	0.0386124	0.762931	no hit	up
P21956	Mfge8	Lactadherin	317	N[glycan_2337]NTIPDSQMSASSSYK	fucosylated	HexNAc(4)Hex(6)Fuc(3) % 2222.8082	monocolonized-germfree	0.0376828	0.762931	no hit	up
Q9R069	Bcam	Basal cell adhesion molecule	315	GN[glycan_2554]LTIER	complex/hybrid	HexNAc(5)Hex(5)NeuGc(2) % 2439.8417	monocolonized-germfree	0.0543678	0.762943	no hit	up
P20917	Mag	Myelin-associated glycoprotein	100	N[glycan_4002]CTLLLSTLSPELGGK	complex/hybrid	HexNAc(6)Hex(7)NeuGc(5) % 3888.2977	monocolonized-germfree	0.0561443	0.762943	no hit	up
P43006	Slc1a2	Excitatory amino acid transporter 2	206	VLVAPPSEEAN[glycan_3603]TTK	complex/hybrid	HexNAc(10)Hex(9) % 3489.2692	monocolonized-germfree	0.034429	0.762943	no hit	up
Q01097	Grin2b	Glutamate receptor ionotropic, NMDA 2B	349	N[glycan_1493]LSFSEDGYQM[ox]HPK	high mannose	HexNAc(2)Hex(6) % 1378.4757	monocolonized-germfree	0.0386423	0.763012	no hit	up
Q99MR3	Slc12a9	Solute carrier family 12 member 9	244	HGHFTGFN[glycan_1721]GSTLR	fucosylated	HexNAc(4)Hex(4)Fuc(1) % 1606.5867	monocolonized-germfree	-0.0463172	0.76302	no hit	down
P43006	Slc1a2	Excitatory amino acid transporter 2	216	AVISM[ox]LN[glycan_2028]ETMNEAPEETK	sialylated	HexNAc(4)Hex(5)NeuAc(1) % 1913.6771	monocolonized-germfree	0.0385785	0.76303	no hit	up
P43006	Slc1a2	Excitatory amino acid transporter 2	216	AVISMLN[glycan_2846]ETM[ox]NEAPEETK	sialylated	HexNAc(5)Hex(7)NeuAc(2) % 2731.9575	monocolonized-germfree	-0.0291962	0.763096	no hit	down
Q14CH0	Fam171b	Protein FAM171B	115	TN[glycan_2045]STVTR	fucosylated	HexNAc(4)Hex(6)Fuc(1) % 1930.6924	monocolonized-germfree	-0.0528777	0.76316	no hit	down
P14094	Atp1b1	Sodium/potassium-transporting ATPase subunit beta-1	194	N[glycan_1655]ESLETYPLMMK	high mannose	HexNAc(2)Hex(7) % 1540.5285	monocolonized-germfree	-0.0604929	0.76316	no hit	down
Q8BLQ9	Cadm2	Cell adhesion molecule 2	212	VDHESLN[glycan_2517]ATPQVAM[ox]QVLEIHYTPSVK	fucosylated	HexNAc(8)Hex(3)Fuc(2) % 2402.9093	monocolonized-germfree	-0.0567619	0.76316	no hit	down
O35136	Ncam2	Neural cell adhesion molecule 2	475	YN[glycan_2045]CTATNR	fucosylated	HexNAc(4)Hex(6)Fuc(1) % 1930.6924	monocolonized-germfree	-0.0381413	0.76316	no hit	down
Q80Z24	Negr1	Neuronal growth regulator 1	281	SILTVTN[glycan_3178]VTQEHFGNYTCVAANK	sialylated	HexNAc(6)Hex(6)NeuAc(3) % 3064.0795	monocolonized-germfree	-0.04252	0.763203	no hit	down
P97772	Grm1	Metabotropic glutamate receptor 1	398	KVCTGN[glycan_2141]ESLEENYVQDSK	high mannose	HexNAc(2)Hex(10) % 2026.6871	monocolonized-germfree	0.0449179	0.763203	no hit	up
P47867	Scg3	Secretogranin-3	72	AFPSESKPSESN[glycan_2580]YSSVDNLNLLR	sialylated	HexNAc(6)Hex(5)Fuc(1)NeuAc(1) % 2465.8938	monocolonized-germfree	0.0408092	0.763203	no hit	up
P19137	Lama1	Laminin subunit alpha-1	1345	IAN[glycan_1883]ISMEVGR	fucosylated	HexNAc(4)Hex(5)Fuc(1) % 1768.6396	monocolonized-germfree	-0.0379504	0.763203	no hit	down
P43006	Slc1a2	Excitatory amino acid transporter 2	216	AVISM[ox]LN[glycan_3486]ETM[ox]NEAPEETK	sialylated	HexNAc(6)Hex(7)Fuc(1)NeuAc(3) % 3372.1902	monocolonized-germfree	0.0479577	0.763203	no hit	up
Q9EPS3	Glce	D-glucuronyl C5-epimerase	226	N[glycan_2353]LTEKPPHIEVYETAEDR	fucosylated	HexNAc(4)Hex(7)Fuc(2) % 2238.8031	monocolonized-germfree	-0.0530905	0.763203	no hit	down
Q9JIS5	Sv2a	Synaptic vesicle glycoprotein 2A	574	LVN[glycan_1867]STFLHNK	fucosylated	HexNAc(4)Hex(4)Fuc(2) % 1752.6446	monocolonized-germfree	0.0491084	0.763277	no hit	up
B9EKR1	Ptprz1	Receptor-type tyrosine-protein phosphatase zeta	502	SDVPNTSPN[glycan_2004]STSQHVAEFETER	fucosylated	HexNAc(3)Hex(7)Fuc(1) % 1889.6658	monocolonized-germfree	-0.0685378	0.76331	no hit	down
Q99PD7	Slc24a3	Sodium/potassium/calcium exchanger 3	86	N[glycan_3486]CTEPALHEFPR	sialylated	HexNAc(6)Hex(7)Fuc(1)NeuAc(3) % 3372.1902	monocolonized-germfree	0.0481589	0.763319	no hit	up
Q00493	Cpe	Carboxypeptidase E	391	GFVRDLQGNPIAN[glycan_1502]ATISVDGIDHDVTSAK	fucosylated	HexNAc(3)Hex(3)Fuc(2) % 1387.5125	monocolonized-germfree	-0.0580703	0.763319	no hit	down
P97300	Nptn	Neuroplastin	284	KENGVFEEISN[glycan_2887]SSGR	sialylated	HexNAc(6)Hex(6)NeuAc(2) % 2772.9841	monocolonized-germfree	-0.0398532	0.763335	no hit	down
Q6P2L7	Golm2	Protein GOLM2	151	KN[glycan_2540]NTYLVK	fucosylated	HexNAc(5)Hex(6)Fuc(3) % 2425.8875	monocolonized-germfree	-0.0444311	0.763351	no hit	down
Q8K0S5	Rtn4rl1	Reticulon-4 receptor-like 1	304	N[glycan_1908]CTGPVSPHQIK	fucosylated	HexNAc(5)Hex(3)Fuc(2) % 1793.6711	monocolonized-germfree	-0.0464326	0.763351	no hit	down
P43006	Slc1a2	Excitatory amino acid transporter 2	206	KVLVAPPSEEAN[glycan_6629]TTK	fucosylated	HexNAc(17)Hex(18)Fuc(1) % 6515.3582	monocolonized-germfree	0.0549894	0.763371	no hit	up
O09114	Ptgds	Prostaglandin-H2 D-isomerase	79	TVVAPSTEGGLN[glycan_1817]LTSTFLR	high mannose	HexNAc(2)Hex(8) % 1702.5814	monocolonized-germfree	0.0345778	0.763371	no hit	up
Q9JIS5	Sv2a	Synaptic vesicle glycoprotein 2A	574	LVN[glycan_3777]STFLHNK	sialylated	HexNAc(6)Hex(7)Fuc(1)NeuAc(4) % 3663.2857	monocolonized-germfree	-0.0368641	0.763414	no hit	down
P48441	Idua	Alpha-L-iduronidase	363	FQVN[glycan_1979]NTHPPHVQLLR	high mannose	HexNAc(2)Hex(9) % 1864.6342	monocolonized-germfree	-0.135576	0.763424	no hit	down
P12960	Cntn1	Contactin-1	458	GTEWLVN[glycan_1696]SSR	complex/hybrid	HexNAc(3)Hex(6) % 1581.5551	monocolonized-germfree	0.047305	0.76349	no hit	up
A2A699	Fam171a2	Protein FAM171A2	266	N[glycan_1737]GTGVIR	complex/hybrid	HexNAc(4)Hex(5) % 1622.5817	monocolonized-germfree	0.0500261	0.76349	no hit	up
Q60675	Lama2	Laminin subunit alpha-2	1594	LEQMTM[ox]NIN[glycan_1883]LTGPLPAPYK	fucosylated	HexNAc(4)Hex(5)Fuc(1) % 1768.6396	monocolonized-germfree	0.0494655	0.763531	no hit	up
Q68EF4	Grm4	Metabotropic glutamate receptor 4	99	INNDPDLLPN[glycan_1721]ITLGAR	fucosylated	HexNAc(4)Hex(4)Fuc(1) % 1606.5867	monocolonized-germfree	-0.0370981	0.763531	no hit	down
Q80ZD9	Amigo2	Amphoterin-induced protein 2	104	HNN[glycan_2190]ITSISTGSFSTTPNLK	sialylated	HexNAc(4)Hex(6)NeuAc(1) % 2075.7299	monocolonized-germfree	0.0609537	0.763532	no hit	up
Q91ZX7	Lrp1	Prolow-density lipoprotein receptor-related protein 1	4181	RLDN[glycan_3197]GTCVPVPSPTPPPDAPR	complex/hybrid	HexNAc(8)Hex(9) % 3083.1105	monocolonized-germfree	0.0377271	0.763532	no hit	up
P03987		Ig gamma-3 chain C region	180	EAQYN[glycan_2027]STFR	complex/hybrid	HexNAc(4)Hex(3)NeuGc(2) % 1912.6566	monocolonized-germfree	0.0531718	0.763532	no hit	up
Q9R069	Bcam	Basal cell adhesion molecule	324	N[glycan_1152]QSGIYGCR	fucosylated	HexNAc(2)Hex(3)Fuc(1) % 1038.3751	monocolonized-germfree	0.0458066	0.763532	no hit	up
Q06890	Clu	Clusterin	291	RN[glycan_2319]STGCLK	sialylated	HexNAc(4)Hex(5)NeuAc(2) % 2204.7725	monocolonized-germfree	-0.0614353	0.763532	no hit	down
P43006	Slc1a2	Excitatory amino acid transporter 2	206	VLVAPPSEEAN[glycan_3884]TTK	sialylated	HexNAc(7)Hex(10)Fuc(1)NeuAc(2) % 3770.3327	monocolonized-germfree	0.0453751	0.763532	no hit	up
P22723	Gabrg2	Gamma-aminobutyric acid receptor subunit gamma-2	129	LKFN[glycan_1559]STIK	fucosylated	HexNAc(4)Hex(3)Fuc(1) % 1444.5339	monocolonized-germfree	0.046648	0.763532	no hit	up
Q6PHU5	Sort1	Sortilin	405	HLYTTTGGETDFTN[glycan_1995]VTSLR	sialylated	HexNAc(4)Hex(3)NeuAc(2) % 1880.6668	monocolonized-germfree	-0.04394	0.763532	no hit	down
Q8BKU8	Tmem87b	Transmembrane protein 87B	69	TM[ox]FN[glycan_1842]STEIK	fucosylated	HexNAc(3)Hex(6)Fuc(1) % 1727.6130	monocolonized-germfree	-0.0473321	0.763647	no hit	down
O54991	Cntnap1	Contactin-associated protein 1	130	GHNATFFGNVN[glycan_3197]DSAVVR	complex/hybrid	HexNAc(8)Hex(9) % 3083.1105	monocolonized-germfree	0.0428819	0.763647	no hit	up
Q9JKF6	Nectin1	Nectin-1	203	NPN[glycan_1965]GTVTVISR	fucosylated	HexNAc(6)Hex(3)Fuc(1) % 1850.6927	monocolonized-germfree	0.0348978	0.76369	no hit	up
Q9WTR5	Cdh13	Cadherin-13	639	IN[glycan_1680]NTHALVSLLQNLNK	fucosylated	HexNAc(3)Hex(5)Fuc(1) % 1565.5602	monocolonized-germfree	-0.0565744	0.76369	no hit	down
Q9QZC2	Plxnc1	Plexin-C1	150	N[glycan_1680]GTEVVSCHPQGSTAGVVYR	fucosylated	HexNAc(3)Hex(5)Fuc(1) % 1565.5602	monocolonized-germfree	0.0386299	0.76369	no hit	up
P21995	Emb	Embigin	119	KDDEPLETTGDFN[glycan_2928]TTK	sialylated	HexNAc(7)Hex(5)NeuAc(2) % 2814.0107	monocolonized-germfree	0.0471375	0.763713	no hit	up
P16092	Fgfr1	Fibroblast growth factor receptor 1	297	HIEVN[glycan_2830]GSK	sialylated	HexNAc(5)Hex(6)Fuc(1)NeuAc(2) % 2715.9626	monocolonized-germfree	0.0506524	0.763722	no hit	up
P14231	Atp1b2	Sodium/potassium-transporting ATPase subunit beta-2	119	FLEPYN[glycan_1493]DSIQAQK	high mannose	HexNAc(2)Hex(6) % 1378.4757	monocolonized-germfree	-0.0314318	0.763727	no hit	down
P20352	F3	Tissue factor	170	KN[glycan_2174]GTFLTLR	sialylated	HexNAc(4)Hex(5)Fuc(1)NeuAc(1) % 2059.7350	monocolonized-germfree	-0.0600229	0.763727	no hit	down
Q8VHI3	Pofut2	GDP-fucose protein O-fucosyltransferase 2	190	GLN[glycan_2465]VSCLSVQGSASIVAPVLLK	high mannose	HexNAc(2)Hex(12) % 2350.7927	monocolonized-germfree	0.061102	0.763727	no hit	up
P97797	Sirpa	Tyrosine-protein phosphatase non-receptor type substrate 1	272	VTQQSPTSMNQVN[glycan_1819]LTCR	complex/hybrid	HexNAc(6)Hex(3) % 1704.6348	monocolonized-germfree	-0.0318639	0.763739	no hit	down
Q91ZX7	Lrp1	Prolow-density lipoprotein receptor-related protein 1	2129	GCKDN[glycan_1988]ATDSVPLR	fucosylated	HexNAc(3)Hex(6)Fuc(2) % 1873.6709	monocolonized-germfree	0.0582374	0.763744	no hit	up
Q8BH70	Fbxl4	F-box/LRR-repeat protein 4	544	LFLTAN[glycan_1330]R	high mannose	HexNAc(2)Hex(5) % 1216.4229	monocolonized-germfree	-0.0661724	0.763744	no hit	down
Q99J85	Nptxr	Neuronal pentraxin receptor	43	ALPGGTDN[glycan_1655]ASAASAAGGSGPQR	high mannose	HexNAc(2)Hex(7) % 1540.5285	monocolonized-germfree	-0.0335914	0.763744	no hit	down
O35136	Ncam2	Neural cell adhesion molecule 2	446	LLLPAKN[glycan_2621]TTHLK	sialylated	HexNAc(7)Hex(4)Fuc(1)NeuAc(1) % 2506.9203	monocolonized-germfree	0.0467771	0.763744	no hit	up
Q80ZF8	Adgrb3	Adhesion G protein-coupled receptor B3	780	N[glycan_1842]YTVVNSK	fucosylated	HexNAc(3)Hex(6)Fuc(1) % 1727.6130	monocolonized-germfree	0.0441928	0.763744	no hit	up
P14231	Atp1b2	Sodium/potassium-transporting ATPase subunit beta-2	239	FHVN[glycan_4654]YTQPLVAVK	sialylated	HexNAc(8)Hex(9)Fuc(2)NeuAc(4) % 4539.6080	monocolonized-germfree	0.0587972	0.763744	no hit	up
P18572	Bsg	Basigin	161	TQLTCSLN[glycan_3546]SSGVDIVGHR	fucosylated	HexNAc(9)Hex(9)Fuc(1) % 3432.2477	monocolonized-germfree	0.0410607	0.763751	no hit	up
Q68FM6	Elfn2	Protein phosphatase 1 regulatory subunit 29	118	LSN[glycan_2434]LTEGMLR	sialylated	HexNAc(6)Hex(5)NeuAc(1) % 2319.8359	monocolonized-germfree	-0.0376228	0.763778	no hit	down
P50429	Arsb	Arylsulfatase B	281	IYAGM[ox]VSLMDEAVGN[glycan_1330]VTK	high mannose	HexNAc(2)Hex(5) % 1216.4229	monocolonized-germfree	-0.0669369	0.763829	no hit	down
Q3UDW8	Hgsnat	Heparan-alpha-glucosaminide N-acetyltransferase	158	FGEFGN[glycan_1493]YSLLVQHASSGANK	high mannose	HexNAc(2)Hex(6) % 1378.4757	monocolonized-germfree	-0.03731	0.763882	no hit	down
Q64455	Ptprj	Receptor-type tyrosine-protein phosphatase eta	367	VTN[glycan_2127]VSTR	fucosylated	HexNAc(6)Hex(4)Fuc(1) % 2012.7455	monocolonized-germfree	-0.0421376	0.763882	no hit	down
Q3V3R4	Itga1	Integrin alpha-1	460	YN[glycan_1817]HTGQVVIYK	high mannose	HexNAc(2)Hex(8) % 1702.5814	monocolonized-germfree	0.0322135	0.763882	no hit	up
O09117	Sypl1	Synaptophysin-like protein 1	73	VGVNKN[glycan_1477]QTVTATFGYPFR	fucosylated	HexNAc(2)Hex(5)Fuc(1) % 1362.4808	monocolonized-germfree	0.0616203	0.763882	no hit	up
Q91ZU6	Dst	Dystonin	4364	APEIHKAN[glycan_1330]NSGVSLCNLLSALISPAK	high mannose	HexNAc(2)Hex(5) % 1216.4229	monocolonized-germfree	-0.0941427	0.763882	no hit	down
Q9R1B9	Slit2	Slit homolog 2 protein	1259	VITN[glycan_1979]LSK	high mannose	HexNAc(2)Hex(9) % 1864.6342	monocolonized-germfree	-0.0553875	0.763882	no hit	down
Q9QZC2	Plxnc1	Plexin-C1	689	SNVIVTGAN[glycan_3308]FTQASNITMILR	sialylated	HexNAc(6)Hex(5)Fuc(2)NeuAc(3) % 3194.1425	monocolonized-germfree	0.0495839	0.763882	no hit	up
Q61200	Nxph1	Neurexophilin-1	69	EN[glycan_1330]DTDLDLR	high mannose	HexNAc(2)Hex(5) % 1216.4229	monocolonized-germfree	0.0440489	0.76396	no hit	up
Q80ZF8	Adgrb3	Adhesion G protein-coupled receptor B3	541	TPAGDLAFNQCPLN[glycan_1477]ATGTTSR	fucosylated	HexNAc(2)Hex(5)Fuc(1) % 1362.4808	monocolonized-germfree	-0.0399228	0.76399	no hit	down
Q7M729	Scn4b	Sodium channel subunit beta-4	114	EKTNN[glycan_1330]ISILLSDLEFSDTGR	high mannose	HexNAc(2)Hex(5) % 1216.4229	monocolonized-germfree	0.0586829	0.764031	no hit	up
Q99PJ0	Ntm	Neurotrimin	285	VENRPFLSKLTFFN[glycan_3016]VSEHDYGNYTCVASNK	sialylated	HexNAc(6)Hex(5)NeuAc(3) % 2902.0267	monocolonized-germfree	-0.0896995	0.764031	no hit	down
A2A8L5	Ptprf	Receptor-type tyrosine-protein phosphatase F	942	NGHITN[glycan_1518]YTVVYR	fucosylated	HexNAc(3)Hex(4)Fuc(1) % 1403.5074	monocolonized-germfree	0.0645021	0.764031	no hit	up
Q61292	Lamb2	Laminin subunit beta-2	1350	AN[glycan_1721]ASTFAVPSPVSNSADTR	fucosylated	HexNAc(4)Hex(4)Fuc(1) % 1606.5867	monocolonized-germfree	0.0553896	0.764031	no hit	up
P14231	Atp1b2	Sodium/potassium-transporting ATPase subunit beta-2	198	VINFYAGANQSMN[glycan_2857]VTCVGK	fucosylated	HexNAc(8)Hex(6)Fuc(1) % 2743.0099	monocolonized-germfree	-0.0542386	0.764031	no hit	down
P48168	Glrb	Glycine receptor subunit beta	243	KEDIEYGN[glycan_2029]CTK	fucosylated	HexNAc(4)Hex(5)Fuc(2) % 1914.6975	monocolonized-germfree	0.0355912	0.764031	no hit	up
Q68EF4	Grm4	Metabotropic glutamate receptor 4	99	LEAMLFALDRINNDPDLLPN[glycan_1413]ITLGAR	complex/hybrid	HexNAc(4)Hex(3) % 1298.4760	monocolonized-germfree	-0.0562768	0.764031	no hit	down
Q61885	Mog	Myelin-oligodendrocyte glycoprotein	60	ALVGDEAELPCRISPGKN[glycan_3851]ATGMEVGWYR	sialylated	HexNAc(7)Hex(8)Fuc(1)NeuAc(3) % 3737.3224	monocolonized-germfree	-0.045168	0.764084	no hit	down
P02468	Lamc1	Laminin subunit gamma-1	1240	N[glycan_1721]ISQDLEK	fucosylated	HexNAc(4)Hex(4)Fuc(1) % 1606.5867	monocolonized-germfree	-0.0665397	0.764084	no hit	down
P13595	Ncam1	Neural cell adhesion molecule 1	451	DGQLLPSSN[glycan_1518]YSNIK	fucosylated	HexNAc(3)Hex(4)Fuc(1) % 1403.5074	monocolonized-germfree	0.0371901	0.764088	no hit	up
P97370	Atp1b3	Sodium/potassium-transporting ATPase subunit beta-3	125	N[glycan_2889]LTSCPDGAPFIQHGPDYR	fucosylated	HexNAc(6)Hex(6)Fuc(4) % 2775.0249	monocolonized-germfree	-0.0566385	0.764092	no hit	down
Q62277	Syp	Synaptophysin	60	LSVECAN[glycan_2070]KTESALNIEVEFEYPFRLHQVYFDAPSCVK	fucosylated	HexNAc(5)Hex(4)Fuc(2) % 1955.7240	monocolonized-germfree	-0.0275271	0.764092	no hit	down
O09114	Ptgds	Prostaglandin-H2 D-isomerase	79	TVVAPSTEGGLN[glycan_2303]LTSTFLR	complex/hybrid	HexNAc(6)Hex(6) % 2190.7933	monocolonized-germfree	-0.0441304	0.764092	no hit	down
O89001	Cpd	Carboxypeptidase D	811	GILN[glycan_1493]ATLSVAEINHPVTTYK	high mannose	HexNAc(2)Hex(6) % 1378.4757	monocolonized-germfree	0.0741407	0.764092	no hit	up
Q7TN73	Casd1	N-acetylneuraminate 9-O-acetyltransferase	188	MN[glycan_2191]ITSIAPLLEK	fucosylated	HexNAc(4)Hex(6)Fuc(2) % 2076.7503	monocolonized-germfree	0.0481813	0.764141	no hit	up
P97300	Nptn	Neuroplastin	229	AN[glycan_1867]ATIEVK	fucosylated	HexNAc(4)Hex(4)Fuc(2) % 1752.6446	monocolonized-germfree	-0.0479043	0.764141	no hit	down
O09117	Sypl1	Synaptophysin-like protein 1	73	N[glycan_1842]QTVTATFGYPFR	fucosylated	HexNAc(3)Hex(6)Fuc(1) % 1727.6130	monocolonized-germfree	0.0335697	0.764141	no hit	up
Q8K4Q8	Colec12	Collectin-12	272	VQSLQTLAAN[glycan_1981]NSALAK	complex/hybrid	HexNAc(6)Hex(4) % 1866.6876	monocolonized-germfree	-0.0371942	0.764187	no hit	down
Q9QYS2	Grm3	Metabotropic glutamate receptor 3	440	LYKDYLLKIN[glycan_3511]FTAPFNPNK	sialylated	HexNAc(7)Hex(5)Fuc(2)NeuAc(3) % 3397.2219	monocolonized-germfree	0.0467632	0.764228	no hit	up
P97797	Sirpa	Tyrosine-protein phosphatase non-receptor type substrate 1	294	VTQQSPTSMNQVNLTCRAERFYPEDLQLIWLENGN[glycan_2248]VSR	fucosylated	HexNAc(5)Hex(6)Fuc(1) % 2133.7717	monocolonized-germfree	-0.0451939	0.764228	no hit	down
Q9JI18	Lrp1b	Low-density lipoprotein receptor-related protein 1B	3311	THTCACPTNFYLAADN[glycan_1168]R	high mannose	HexNAc(2)Hex(4) % 1054.3701	monocolonized-germfree	-0.212571	0.764234	no hit	down
Q9QYS2	Grm3	Metabotropic glutamate receptor 3	415	TLCPN[glycan_2174]TTK	sialylated	HexNAc(4)Hex(5)Fuc(1)NeuAc(1) % 2059.7350	monocolonized-germfree	-0.0439577	0.76424	no hit	down
Q810U3	Nfasc	Neurofascin	753	NNM[ox]EITWTPM[ox]N[glycan_2061]ATSAFGPNLR	complex/hybrid	HexNAc(4)Hex(7) % 1946.6873	monocolonized-germfree	-0.0575397	0.764265	no hit	down
P13595	Ncam1	Neural cell adhesion molecule 1	349	N[glycan_1721]ISSEEK	fucosylated	HexNAc(4)Hex(4)Fuc(1) % 1606.5867	monocolonized-germfree	-0.034119	0.764265	no hit	down
P14094	Atp1b1	Sodium/potassium-transporting ATPase subunit beta-1	159	FKLDWLGN[glycan_2742]CSGLNDDSYGYR	sialylated	HexNAc(6)Hex(6)Fuc(1)NeuAc(1) % 2627.9466	monocolonized-germfree	-0.0649673	0.764272	no hit	down
Q99N28	Cadm3	Cell adhesion molecule 3	289	MTQESALIFPFLN[glycan_3082]K	sialylated	HexNAc(6)Hex(9)NeuAc(1) % 2968.0472	monocolonized-germfree	0.0353277	0.764284	no hit	up
P70232	Chl1	Neural cell adhesion molecule L1-like protein	88	IIAAN[glycan_2029]NSGTFK	fucosylated	HexNAc(4)Hex(5)Fuc(2) % 1914.6975	monocolonized-germfree	0.0349903	0.764291	no hit	up
Q91V24	Abca7	ATP-binding cassette sub-family A member 7	300	ILFAPDTN[glycan_1867]FTR	fucosylated	HexNAc(4)Hex(4)Fuc(2) % 1752.6446	monocolonized-germfree	0.0462086	0.764291	no hit	up
P43006	Slc1a2	Excitatory amino acid transporter 2	206	KVLVAPPSEEAN[glycan_3330]TTK	complex/hybrid	HexNAc(5)Hex(6)NeuGc(4) % 3216.0751	monocolonized-germfree	-0.0534375	0.764339	no hit	down
P35803	Gpm6b	Neuronal membrane glycoprotein M6-b	218	SPQSN[glycan_2937]GTSGVEQICVDVR	fucosylated	HexNAc(6)Hex(9)Fuc(1) % 2823.0097	monocolonized-germfree	0.0416476	0.76436	no hit	up
Q99J21	Mcoln1	Mucolipin-1	180	GHVDPAN[glycan_1655]DTFDIDPR	high mannose	HexNAc(2)Hex(7) % 1540.5285	monocolonized-germfree	-0.0481548	0.764417	no hit	down
Q64735	Cr1l	Complement component receptor 1-like protein	171	IN[glycan_2351]YTCNQGYR	complex/hybrid	HexNAc(4)Hex(5)NeuGc(2) % 2236.7623	monocolonized-germfree	0.0656705	0.764456	no hit	up
Q8VI51	Sorcs3	VPS10 domain-containing receptor SorCS3	787	DCSLGQSYLN[glycan_1493]STGYR	high mannose	HexNAc(2)Hex(6) % 1378.4757	monocolonized-germfree	0.0470645	0.764457	no hit	up
Q810U3	Nfasc	Neurofascin	484	NGQGSNLDGGNYHVYEN[glycan_1867]GSLEIKM[ox]IR	fucosylated	HexNAc(4)Hex(4)Fuc(2) % 1752.6446	monocolonized-germfree	0.0754285	0.764461	no hit	up
Q91ZX7	Lrp1	Prolow-density lipoprotein receptor-related protein 1	4181	RLDN[glycan_3219]GTCVPVPSPTPPPDAPR	sialylated	HexNAc(7)Hex(5)NeuAc(3) % 3105.1061	monocolonized-germfree	0.0557386	0.764466	no hit	up
Q61735	Cd47	Leukocyte surface antigen CD47	110	DAMVGN[glycan_1355]YTCEVTELSR	fucosylated	HexNAc(3)Hex(3)Fuc(1) % 1241.4545	monocolonized-germfree	-0.0535035	0.764466	no hit	down
Q91XX8	Pcdhgb1	Protocadherin gamma B1	534	DHGSPTLSAN[glycan_1559]VSMR	fucosylated	HexNAc(4)Hex(3)Fuc(1) % 1444.5339	monocolonized-germfree	-0.0659874	0.764466	no hit	down
Q9R1V6	Adam22	Disintegrin and metalloproteinase domain-containing protein 22	633	TLN[glycan_520]CSGAHVK	small	HexNAc(2) % 406.1588	monocolonized-germfree	0.0578305	0.764488	no hit	up
Q8R366	Igsf8	Immunoglobulin superfamily member 8	326	IGPGEPLELLCN[glycan_1314]VSGALPPPGR	fucosylated	HexNAc(2)Hex(4)Fuc(1) % 1200.4280	monocolonized-germfree	-0.0402713	0.764509	no hit	down
Q5RKR3	Islr2	Immunoglobulin superfamily containing leucine-rich repeat protein 2	366	AHNELGTN[glycan_2419]STSLR	fucosylated	HexNAc(6)Hex(4)Fuc(3) % 2304.8613	monocolonized-germfree	-0.091464	0.764614	no hit	down
Q7M729	Scn4b	Sodium channel subunit beta-4	114	EKTNN[glycan_1413]ISILLSDLEFSDTGR	complex/hybrid	HexNAc(4)Hex(3) % 1298.4760	monocolonized-germfree	-0.0414886	0.764614	no hit	down
Q80TS3	Adgrl3	Adhesion G protein-coupled receptor L3	677	N[glycan_2086]LTPGGK	fucosylated	HexNAc(5)Hex(5)Fuc(1) % 1971.7189	monocolonized-germfree	-0.0507105	0.764614	no hit	down
Q8BLK3	Lsamp	Limbic system-associated membrane protein	280	STEGQSSLTVTN[glycan_4092]VTEEHYGNYTCVAANK	complex/hybrid	HexNAc(14)Hex(7) % 3977.4811	monocolonized-germfree	0.0403649	0.764625	no hit	up
P43006	Slc1a2	Excitatory amino acid transporter 2	206	VLVAPPSEEAN[glycan_3049]TTK	sialylated	HexNAc(6)Hex(7)NeuAc(2) % 2935.0369	monocolonized-germfree	0.0278562	0.764654	no hit	up
P70699	Gaa	Lysosomal alpha-glucosidase	471	GVFITN[glycan_1735]ETGQPLIGK	phospho	HexNAc(2)Hex(7)Phospho(1) % 1620.4948	monocolonized-germfree	-0.0307871	0.764654	no hit	down
Q62086	Pon2	Serum paraoxonase/arylesterase 2	255	QPNMN[glycan_1995]LTQLK	sialylated	HexNAc(4)Hex(3)NeuAc(2) % 1880.6668	monocolonized-germfree	0.0420731	0.764654	no hit	up
Q9WTS6	Tenm3	Teneurin-3	1657	LTN[glycan_2385]VTFPTGVVTNLHGDM[ox]DK	complex/hybrid	HexNAc(4)Hex(9) % 2270.7930	monocolonized-germfree	0.0458055	0.764709	no hit	up
Q8R3H7	Hs2st1	Heparan sulfate 2-O-sulfotransferase 1	109	YHVLHIN[glycan_1680]TTK	fucosylated	HexNAc(3)Hex(5)Fuc(1) % 1565.5602	monocolonized-germfree	0.0353107	0.764709	no hit	up
Q810U4	Nrcam	Neuronal cell adhesion molecule	78	N[glycan_1819]GTHFDIDKDPLVTM[ox]KPGSGTLVINIM[ox]SEGK	complex/hybrid	HexNAc(6)Hex(3) % 1704.6348	monocolonized-germfree	-0.0453108	0.764712	no hit	down
Q8BLK3	Lsamp	Limbic system-associated membrane protein	288	STEGQSSLTVTNVTEEHYGN[glycan_3076]YTCVAANK	complex/hybrid	HexNAc(9)Hex(7) % 2962.0841	monocolonized-germfree	-0.0709295	0.764759	no hit	down
P57716	Ncstn	Nicastrin	573	SYLDDRPLQHYIAVSSPTNTTYVVQYALAN[glycan_2775]LTGK	fucosylated	HexNAc(6)Hex(8)Fuc(1) % 2660.9568	monocolonized-germfree	-0.0475477	0.764778	no hit	down
Q80WV3	Chst2	Carbohydrate sulfotransferase 2	476	N[glycan_1817]ATQAANAWR	high mannose	HexNAc(2)Hex(8) % 1702.5814	monocolonized-germfree	0.0676855	0.764822	no hit	up
O89026	Robo1	Roundabout homolog 1	122	N[glycan_2360]ASLEVALLR	sialylated	HexNAc(5)Hex(4)NeuAc(2) % 2245.7990	monocolonized-germfree	-0.0473809	0.764861	no hit	down
Q9D1T0	Lingo1	Leucine-rich repeat and immunoglobulin-like domain-containing nogo receptor-interacting protein 1	500	YAQVQDNGTYLCIAANAGGN[glycan_3099]DSMPAHLHVR	fucosylated	HexNAc(6)Hex(10)Fuc(1) % 2985.0625	monocolonized-germfree	0.0445442	0.764983	no hit	up
Q3UHK6	Tenm4	Teneurin-4	470	FN[glycan_2045]VSLGK	fucosylated	HexNAc(4)Hex(6)Fuc(1) % 1930.6924	monocolonized-germfree	0.0313773	0.765031	no hit	up
Q9WTS5	Tenm2	Teneurin-2	444	N[glycan_1883]SSIDSGEAEVGR	fucosylated	HexNAc(4)Hex(5)Fuc(1) % 1768.6396	monocolonized-germfree	-0.0431094	0.765031	no hit	down
P46978	Stt3a	Dolichyl-diphosphooligosaccharide--protein glycosyltransferase subunit STT3A	545	TILVDN[glycan_2314]NTWNNTHISR	fucosylated	HexNAc(7)Hex(3)Fuc(2) % 2199.8300	monocolonized-germfree	-0.11747	0.765083	no hit	down
Q9R0M0	Celsr2	Cadherin EGF LAG seven-pass G-type receptor 2	1566	HIDM[ox]ADFIANN[glycan_1817]GTVPGCPTKK	high mannose	HexNAc(2)Hex(8) % 1702.5814	monocolonized-germfree	-0.0567739	0.765083	no hit	down
Q8R366	Igsf8	Immunoglobulin superfamily member 8	326	IGPGEPLELLCN[glycan_2248]VSGALPPPGR	fucosylated	HexNAc(5)Hex(6)Fuc(1) % 2133.7717	monocolonized-germfree	-0.0460318	0.765096	no hit	down
P08113	Hsp90b1	Endoplasmin	218	HNN[glycan_1979]DTQHIWESDSNEFSVIADPR	high mannose	HexNAc(2)Hex(9) % 1864.6342	monocolonized-germfree	-0.0407146	0.76511	no hit	down
P97797	Sirpa	Tyrosine-protein phosphatase non-receptor type substrate 1	55	SVSVAAGDSTVLN[glycan_1842]CTLTSLLPVGPIR	fucosylated	HexNAc(3)Hex(6)Fuc(1) % 1727.6130	monocolonized-germfree	0.0464335	0.765183	no hit	up
P97797	Sirpa	Tyrosine-protein phosphatase non-receptor type substrate 1	272	VTQQSPTSM[ox]NQVN[glycan_1655]LTCR	high mannose	HexNAc(2)Hex(7) % 1540.5285	monocolonized-germfree	-0.0271335	0.765275	no hit	down
Q69ZU6	Thsd7a	Thrombospondin type-1 domain-containing protein 7A	1489	SDGIN[glycan_2190]VTGGCLVVSQPDTDR	sialylated	HexNAc(4)Hex(6)NeuAc(1) % 2075.7299	monocolonized-germfree	0.0315315	0.765304	no hit	up
Q91V14	Slc12a5	Solute carrier family 12 member 5	363	NN[glycan_3090]VTEIQGIPGAASGLIK	sialylated	HexNAc(7)Hex(6)NeuAc(2) % 2976.0635	monocolonized-germfree	-0.0392517	0.765308	no hit	down
P97797	Sirpa	Tyrosine-protein phosphatase non-receptor type substrate 1	321	NTDGTYNYTSLFLVN[glycan_3164]SSAHREDVVFTCQVKHDQQPAITR	sialylated	HexNAc(8)Hex(7)NeuAc(1) % 3050.1002	monocolonized-germfree	0.0515918	0.76531	no hit	up
Q9JI18	Lrp1b	Low-density lipoprotein receptor-related protein 1B	3035	KISTDGSN[glycan_2580]YTLLK	sialylated	HexNAc(6)Hex(5)Fuc(1)NeuAc(1) % 2465.8938	monocolonized-germfree	0.0600262	0.76531	no hit	up
P70699	Gaa	Lysosomal alpha-glucosidase	884	N[glycan_1330]NTIVNK	high mannose	HexNAc(2)Hex(5) % 1216.4229	monocolonized-germfree	-0.0514863	0.765316	no hit	down
E9PXF0	Pcdh17	Protocadherin 17	565	DSGAPAHLESN[glycan_1518]ATVR	fucosylated	HexNAc(3)Hex(4)Fuc(1) % 1403.5074	monocolonized-germfree	-0.0587964	0.765328	no hit	down
P14231	Atp1b2	Sodium/potassium-transporting ATPase subunit beta-2	239	FHVN[glycan_3965]YTQPLVAVK	sialylated	HexNAc(7)Hex(6)Fuc(4)NeuAc(3) % 3851.3905	monocolonized-germfree	0.0587911	0.765328	no hit	up
B9EKR1	Ptprz1	Receptor-type tyrosine-protein phosphatase zeta	498	GSEFSGKSDVPN[glycan_2012]TSPNSTSQHVAEFETER	sialylated	HexNAc(4)Hex(4)Fuc(1)NeuAc(1) % 1897.6821	monocolonized-germfree	0.0398918	0.765356	no hit	up
Q61001	Lama5	Laminin subunit alpha-5	2396	EALNQAVN[glycan_1883]TTR	fucosylated	HexNAc(4)Hex(5)Fuc(1) % 1768.6396	monocolonized-germfree	0.0408002	0.765356	no hit	up
P14231	Atp1b2	Sodium/potassium-transporting ATPase subunit beta-2	119	FLEPYN[glycan_1883]DSIQAQK	fucosylated	HexNAc(4)Hex(5)Fuc(1) % 1768.6396	monocolonized-germfree	-0.0319335	0.765356	no hit	down
P17047	Lamp2	Lysosome-associated membrane glycoprotein 2	157	VPLDVIFKCNSVLTYN[glycan_1981]LTPVVQK	complex/hybrid	HexNAc(6)Hex(4) % 1866.6876	monocolonized-germfree	0.0656155	0.765356	no hit	up
Q8BHN0	Ppm1l	Protein phosphatase 1L	118	FEVLTDLAN[glycan_1979]K	high mannose	HexNAc(2)Hex(9) % 1864.6342	monocolonized-germfree	0.0621939	0.765356	no hit	up
O88507	Cntfr	Ciliary neurotrophic factor receptor subunit alpha	61	VN[glycan_2896]GTDLAPDLLNGSQLILR	fucosylated	HexNAc(5)Hex(10)Fuc(1) % 2781.9831	monocolonized-germfree	0.0568607	0.765356	no hit	up
P97772	Grm1	Metabotropic glutamate receptor 1	99	INADPVLLPN[glycan_2232]ITLGSEIR	fucosylated	HexNAc(5)Hex(5)Fuc(2) % 2117.7768	monocolonized-germfree	0.0489297	0.765356	no hit	up
P14231	Atp1b2	Sodium/potassium-transporting ATPase subunit beta-2	194	VINFYAGAN[glycan_2816]QSM[ox]NVTCVGKR	fucosylated	HexNAc(7)Hex(7)Fuc(1) % 2701.9833	monocolonized-germfree	0.0437161	0.765356	no hit	up
P82349	Sgcb	Beta-sarcoglycan	161	LSVEKN[glycan_2191]K	fucosylated	HexNAc(4)Hex(6)Fuc(2) % 2076.7503	monocolonized-germfree	0.105543	0.765356	no hit	up
Q9QY40	Plxnb3	Plexin-B3	470	ILVAACPQFPN[glycan_1762]CTTCLQAR	fucosylated	HexNAc(5)Hex(3)Fuc(1) % 1647.6132	monocolonized-germfree	-0.0490554	0.765356	no hit	down
P14231	Atp1b2	Sodium/potassium-transporting ATPase subunit beta-2	119	FLEPYN[glycan_2799]DSIQAQK	sialylated	HexNAc(7)Hex(6)NeuAc(1) % 2684.9680	monocolonized-germfree	0.068098	0.765356	no hit	up
P70699	Gaa	Lysosomal alpha-glucosidase	884	N[glycan_2378]NTIVNK	fucosylated	HexNAc(5)Hex(5)Fuc(3) % 2263.8347	monocolonized-germfree	0.0489334	0.765356	no hit	up
O35136	Ncam2	Neural cell adhesion molecule 2	475	YN[glycan_1314]CTATNR	fucosylated	HexNAc(2)Hex(4)Fuc(1) % 1200.4280	monocolonized-germfree	0.0537202	0.765356	no hit	up
Q8R464	Cadm4	Cell adhesion molecule 4	68	QTLFFN[glycan_2314]GTR	fucosylated	HexNAc(7)Hex(3)Fuc(2) % 2199.8300	monocolonized-germfree	-0.0511593	0.765356	no hit	down
Q8VBZ3	Clptm1	Putative lipid scramblase CLPTM1	296	DYYPIN[glycan_1817]ESLASLPLR	high mannose	HexNAc(2)Hex(8) % 1702.5814	monocolonized-germfree	0.0372849	0.765356	no hit	up
Q99J85	Nptxr	Neuronal pentraxin receptor	43	ALPGGTDN[glycan_3308]ASAASAAGGSGPQR	sialylated	HexNAc(6)Hex(5)Fuc(2)NeuAc(3) % 3194.1425	monocolonized-germfree	-0.0400492	0.765356	no hit	down
Q99LC8	Eif2b1	Translation initiation factor eIF-2B subunit alpha	209	NGGILN[glycan_2029]K	fucosylated	HexNAc(4)Hex(5)Fuc(2) % 1914.6975	monocolonized-germfree	0.0384135	0.765356	no hit	up
Q61361	Bcan	Brevican core protein	337	TLFLFPN[glycan_2070]QTGFPSK	fucosylated	HexNAc(5)Hex(4)Fuc(2) % 1955.7240	monocolonized-germfree	0.0387642	0.765356	no hit	up
P35438	Grin1	Glutamate receptor ionotropic, NMDA 1	369	LVQVGIYN[glycan_3261]GTHVIPNDRKIIWPGGETEK	fucosylated	HexNAc(6)Hex(11)Fuc(1) % 3147.1153	monocolonized-germfree	-0.0537414	0.765356	no hit	down
P43006	Slc1a2	Excitatory amino acid transporter 2	216	AVISM[ox]LN[glycan_3123]ETM[ox]NEAPEETK	sialylated	HexNAc(7)Hex(8)NeuAc(1) % 3009.0737	monocolonized-germfree	0.0444047	0.765356	no hit	up
Q9R1V7	Adam23	Disintegrin and metalloproteinase domain-containing protein 23	662	HDVFCGFLLCTN[glycan_2045]LTR	fucosylated	HexNAc(4)Hex(6)Fuc(1) % 1930.6924	monocolonized-germfree	0.0568451	0.765364	no hit	up
O08532	Cacna2d1	Voltage-dependent calcium channel subunit alpha-2/delta-1	137	DDLDPERN[glycan_3123]ESEPGSQR	sialylated	HexNAc(7)Hex(8)NeuAc(1) % 3009.0737	monocolonized-germfree	0.0390881	0.765364	no hit	up
P12960	Cntn1	Contactin-1	594	YTCTAQTIVDN[glycan_1493]SSASADLVVR	high mannose	HexNAc(2)Hex(6) % 1378.4757	monocolonized-germfree	-0.0361027	0.765387	no hit	down
P97449	Anpep	Aminopeptidase N	115	FTCN[glycan_2206]QTTDVIIIHSK	complex/hybrid	HexNAc(4)Hex(6)NeuGc(1) % 2091.7248	monocolonized-germfree	-0.0496282	0.765387	no hit	down
P43006	Slc1a2	Excitatory amino acid transporter 2	216	AVISMLN[glycan_2190]ETMNEAPEETK	sialylated	HexNAc(4)Hex(6)NeuAc(1) % 2075.7299	monocolonized-germfree	-0.0424348	0.76543	no hit	down
P20917	Mag	Myelin-associated glycoprotein	100	SRLLGDLGLRN[glycan_4038]CTLLLSTLSPELGGK	sialylated	HexNAc(8)Hex(6)Fuc(3)NeuAc(2)NeuGc(1) % 3924.4069	monocolonized-germfree	0.0483933	0.765456	no hit	up
P01831	Thy1	Thy-1 membrane glycoprotein	95	VLTLAN[glycan_3092]FTTK	fucosylated	HexNAc(7)Hex(6)Fuc(4) % 2978.1042	monocolonized-germfree	-0.0468481	0.765469	no hit	down
P14231	Atp1b2	Sodium/potassium-transporting ATPase subunit beta-2	251	FLN[glycan_3283]VTPNVEVNVECR	sialylated	HexNAc(5)Hex(7)Fuc(1)NeuAc(3) % 3169.1108	monocolonized-germfree	0.0499725	0.765469	no hit	up
Q922S4	Pde2a	cGMP-dependent 3',5'-cyclic phosphodiesterase	423	N[glycan_2514]LSNAEICSVFLLDQNELVAK	sialylated	HexNAc(4)Hex(8)NeuAc(1) % 2399.8355	monocolonized-germfree	-0.0573559	0.765469	no hit	down
P33146	Cdh15	Cadherin-15	107	VYLN[glycan_2191]ATLDR	fucosylated	HexNAc(4)Hex(6)Fuc(2) % 2076.7503	monocolonized-germfree	-0.044589	0.765469	no hit	down
A0A1L1SQU7	Fat1	FAT atypical cadherin 1	1577	IVVN[glycan_1655]VSDK	high mannose	HexNAc(2)Hex(7) % 1540.5285	monocolonized-germfree	0.0532345	0.765489	no hit	up
Q8BLQ9	Cadm2	Cell adhesion molecule 2	288	ELNILFLN[glycan_3414]K	sialylated	HexNAc(7)Hex(8)NeuAc(2) % 3300.1691	monocolonized-germfree	-0.0598669	0.765499	no hit	down
P14231	Atp1b2	Sodium/potassium-transporting ATPase subunit beta-2	251	FLN[glycan_3399]VTPNVEVNVECR	sialylated	HexNAc(7)Hex(7)Fuc(3)NeuAc(1) % 3285.1945	monocolonized-germfree	0.057957	0.765499	no hit	up
Q922J6	Tspan2	Tetraspanin-2	140	GN[glycan_1737]GTLITFHSAFQCCGK	complex/hybrid	HexNAc(4)Hex(5) % 1622.5817	monocolonized-germfree	0.0622905	0.765559	no hit	up
Q5RKR3	Islr2	Immunoglobulin superfamily containing leucine-rich repeat protein 2	366	AHNELGTN[glycan_2070]STSLR	fucosylated	HexNAc(5)Hex(4)Fuc(2) % 1955.7240	monocolonized-germfree	0.0517654	0.765597	no hit	up
Q9WV18	Gabbr1	Gamma-aminobutyric acid type B receptor subunit 1	514	AM[ox]N[glycan_2045]SSSFEGVSGHVVFDASGSR	fucosylated	HexNAc(4)Hex(6)Fuc(1) % 1930.6924	monocolonized-germfree	0.0534442	0.7656	no hit	up
Q9CS84	Nrxn1	Neurexin-1	798	INCN[glycan_1762]SSK	fucosylated	HexNAc(5)Hex(3)Fuc(1) % 1647.6132	monocolonized-germfree	0.0591662	0.765645	no hit	up
Q3UVX5	Grm5	Metabotropic glutamate receptor 5	382	TCN[glycan_1721]SSLTLR	fucosylated	HexNAc(4)Hex(4)Fuc(1) % 1606.5867	monocolonized-germfree	-0.0460562	0.765645	no hit	down
Q75N73	Slc39a14	Metal cation symporter ZIP14	76	SLLDHLHVGVGRDN[glycan_1559]VSQPK	fucosylated	HexNAc(4)Hex(3)Fuc(1) % 1444.5339	monocolonized-germfree	-0.0395463	0.765728	no hit	down
Q6P5F7	Ttyh3	Protein tweety homolog 3	145	VWDTAAALN[glycan_2580]R	sialylated	HexNAc(6)Hex(5)Fuc(1)NeuAc(1) % 2465.8938	monocolonized-germfree	0.0474736	0.765728	no hit	up
O88998	Olfm1	Noelin	289	SMVDFMNTDN[glycan_1559]FTSHR	fucosylated	HexNAc(4)Hex(3)Fuc(1) % 1444.5339	monocolonized-germfree	0.059096	0.765728	no hit	up
P43006	Slc1a2	Excitatory amino acid transporter 2	216	AVISMLN[glycan_3076]ETM[ox]NEAPEETK	complex/hybrid	HexNAc(9)Hex(7) % 2962.0841	monocolonized-germfree	0.0322887	0.765739	no hit	up
Q61001	Lama5	Laminin subunit alpha-5	3292	LRGPQRVFDLHQNMGSVN[glycan_1248]VSVGCTPAQLIETSR	phospho	HexNAc(2)Hex(4)Phospho(1) % 1134.3364	monocolonized-germfree	0.0569684	0.765748	no hit	up
F2Z3U3	Raph1	Ras association (RalGDS/AF-6) and pleckstrin homology domains 1	207	SISN[glycan_4418]SSRSSITSAASSM[ox]DSLDIDK	sialylated	HexNAc(7)Hex(7)Fuc(2)NeuAc(5) % 4303.5184	monocolonized-germfree	-0.0439571	0.765766	no hit	down
Q91ZX7	Lrp1	Prolow-density lipoprotein receptor-related protein 1	731	IETILLN[glycan_1559]GTDRK	fucosylated	HexNAc(4)Hex(3)Fuc(1) % 1444.5339	monocolonized-germfree	-0.0381443	0.765838	no hit	down
Q8R366	Igsf8	Immunoglobulin superfamily member 8	462	GETASLLCN[glycan_1493]ISVR	high mannose	HexNAc(2)Hex(6) % 1378.4757	monocolonized-germfree	-0.0403511	0.765838	no hit	down
Q60675	Lama2	Laminin subunit alpha-2	920	CNIN[glycan_2012]GSFSEICHTR	sialylated	HexNAc(4)Hex(4)Fuc(1)NeuAc(1) % 1897.6821	monocolonized-germfree	-0.0622429	0.765841	no hit	down
Q05793	Hspg2	Basement membrane-specific heparan sulfate proteoglycan core protein	3099	SLTQGSLIVGNLAPVN[glycan_1971]GTSQGK	sialylated	HexNAc(3)Hex(5)Fuc(1)NeuAc(1) % 1856.6557	monocolonized-germfree	-0.0436837	0.765848	no hit	down
Q8R366	Igsf8	Immunoglobulin superfamily member 8	326	RIGPGEPLELLCN[glycan_1737]VSGALPPPGR	complex/hybrid	HexNAc(4)Hex(5) % 1622.5817	monocolonized-germfree	-0.0561388	0.765862	no hit	down
Q69Z26	Cntn4	Contactin-4	894	AYNSAGTGPSSATVN[glycan_1680]VTTR	fucosylated	HexNAc(3)Hex(5)Fuc(1) % 1565.5602	monocolonized-germfree	-0.0445055	0.765993	no hit	down
P14231	Atp1b2	Sodium/potassium-transporting ATPase subunit beta-2	221	DEDAENLGHFVM[ox]FPAN[glycan_2643]GSIDLM[ox]YFPYYGKKFHVNYTQPLVAVK	sialylated	HexNAc(4)Hex(7)NeuAc(2) % 2528.8781	monocolonized-germfree	-0.234714	0.766075	no hit	down
Q3UHK6	Tenm4	Teneurin-4	2191	VGPYAN[glycan_2273]TTR	fucosylated	HexNAc(6)Hex(4)Fuc(2) % 2158.8034	monocolonized-germfree	-0.0384078	0.766075	no hit	down
P18572	Bsg	Basigin	161	TQLTCSLN[glycan_3439]SSGVDIVGHR	sialylated	HexNAc(8)Hex(6)Fuc(1)NeuAc(2) % 3325.2007	monocolonized-germfree	0.0369396	0.766086	no hit	up
P12960	Cntn1	Contactin-1	594	HAGRYTCTAQTIVDN[glycan_1248]SSASADLVVR	phospho	HexNAc(2)Hex(4)Phospho(1) % 1134.3364	monocolonized-germfree	-0.0354718	0.766174	no hit	down
P97300	Nptn	Neuroplastin	229	AN[glycan_3266]ATIEVKAAPDITGHK	sialylated	HexNAc(5)Hex(6)NeuAc(4) % 3152.0955	monocolonized-germfree	0.0433343	0.766181	no hit	up
P14231	Atp1b2	Sodium/potassium-transporting ATPase subunit beta-2	198	VINFYAGANQSMN[glycan_2028]VTCVGK	sialylated	HexNAc(4)Hex(5)NeuAc(1) % 1913.6771	monocolonized-germfree	0.0340011	0.766181	no hit	up
Q61885	Mog	Myelin-oligodendrocyte glycoprotein	60	ALVGDEAELPCRISPGKN[glycan_3236]ATGMEVGWYR	sialylated	HexNAc(7)Hex(6)Fuc(1)NeuAc(2) % 3122.1214	monocolonized-germfree	-0.0399422	0.766218	no hit	down
P14231	Atp1b2	Sodium/potassium-transporting ATPase subunit beta-2	194	VINFYAGAN[glycan_3164]QSM[ox]NVTCVGK	sialylated	HexNAc(8)Hex(7)NeuAc(1) % 3050.1002	monocolonized-germfree	0.0384681	0.766218	no hit	up
Q8K0B2	Lmbrd1	Lysosomal cobalamin transport escort protein LMBD1	455	GN[glycan_1493]STLAVPK	high mannose	HexNAc(2)Hex(6) % 1378.4757	monocolonized-germfree	-0.0553026	0.766254	no hit	down
B0V2N1	Ptprs	Receptor-type tyrosine-protein phosphatase S	721	KVEAEALN[glycan_2029]ATAIR	fucosylated	HexNAc(4)Hex(5)Fuc(2) % 1914.6975	monocolonized-germfree	0.0386711	0.766254	no hit	up
Q9R1V6	Adam22	Disintegrin and metalloproteinase domain-containing protein 22	518	EICSGN[glycan_2757]SSQCAPNVHKMDGYSCDGTQGICFGGRCK	fucosylated	HexNAc(6)Hex(7)Fuc(2) % 2644.9619	monocolonized-germfree	0.0632108	0.766327	no hit	up
Q9Z218	Dpp6	Dipeptidyl aminopeptidase-like protein 6	113	NVETN[glycan_1721]NSTVLIEGK	fucosylated	HexNAc(4)Hex(4)Fuc(1) % 1606.5867	monocolonized-germfree	0.0378626	0.766337	no hit	up
Q91ZX7	Lrp1	Prolow-density lipoprotein receptor-related protein 1	3091	MHLN[glycan_1518]GSNVQVLHR	fucosylated	HexNAc(3)Hex(4)Fuc(1) % 1403.5074	monocolonized-germfree	-0.0485553	0.766399	no hit	down
P55144	Tyro3	Tyrosine-protein kinase receptor TYRO3	182	VGGPAPSPSVLN[glycan_1866]VTGVTQR	sialylated	HexNAc(4)Hex(4)NeuAc(1) % 1751.6242	monocolonized-germfree	-0.0542463	0.766401	no hit	down
P70665	Siae	Sialate O-acetylesterase	428	N[glycan_1979]LTFQGPLPK	high mannose	HexNAc(2)Hex(9) % 1864.6342	monocolonized-germfree	0.0438035	0.766462	no hit	up
P97300	Nptn	Neuroplastin	284	KENGVFEEISN[glycan_2742]SSGR	sialylated	HexNAc(6)Hex(6)Fuc(1)NeuAc(1) % 2627.9466	monocolonized-germfree	-0.0285326	0.766471	no hit	down
P02468	Lamc1	Laminin subunit gamma-1	649	LLNN[glycan_1575]LTSIK	complex/hybrid	HexNAc(4)Hex(4) % 1460.5288	monocolonized-germfree	0.0469995	0.766471	no hit	up
O54991	Cntnap1	Contactin-associated protein 1	520	PASRWGCHSNQTAFHGCM[ox]ELLKVDGQLVN[glycan_2861]LTLVEFR	complex/hybrid	HexNAc(5)Hex(5)NeuGc(3) % 2746.9320	monocolonized-germfree	0.0594117	0.766471	no hit	up
Q60625	Icam5	Intercellular adhesion molecule 5	372	ALVTLEGIPAAVPGQPAELQLN[glycan_2517]VTK	fucosylated	HexNAc(8)Hex(3)Fuc(2) % 2402.9093	monocolonized-germfree	0.0593488	0.766471	no hit	up
P28654	Dcn	Decorin	258	LGLSFNSITVM[ox]EN[glycan_1314]GSLANVPHLR	fucosylated	HexNAc(2)Hex(4)Fuc(1) % 1200.4280	monocolonized-germfree	0.0732994	0.766471	no hit	up
Q9JIS5	Sv2a	Synaptic vesicle glycoprotein 2A	499	VEHVTFN[glycan_3834]FTLENQIHR	sialylated	HexNAc(7)Hex(7)NeuAc(4) % 3720.3071	monocolonized-germfree	0.0367208	0.766471	no hit	up
P01831	Thy1	Thy-1 membrane glycoprotein	119	DEGDYFCELQVSGANPMSSN[glycan_1924]K	fucosylated	HexNAc(5)Hex(4)Fuc(1) % 1809.6661	monocolonized-germfree	0.0470086	0.766471	no hit	up
Q01279	Egfr	Epidermal growth factor receptor	529	DCVSCQN[glycan_1883]VSR	fucosylated	HexNAc(4)Hex(5)Fuc(1) % 1768.6396	monocolonized-germfree	0.066601	0.766471	no hit	up
Q80T41	Gabbr2	Gamma-aminobutyric acid type B receptor subunit 2	389	IQDFN[glycan_1908]YTDHTLGR	fucosylated	HexNAc(5)Hex(3)Fuc(2) % 1793.6711	monocolonized-germfree	-0.0440675	0.766471	no hit	down
Q91ZX7	Lrp1	Prolow-density lipoprotein receptor-related protein 1	3091	MHLN[glycan_2319]GSNVQVLHR	sialylated	HexNAc(4)Hex(5)NeuAc(2) % 2204.7725	monocolonized-germfree	-0.0378638	0.766471	no hit	down
P43006	Slc1a2	Excitatory amino acid transporter 2	216	AVISMLN[glycan_2643]ETMNEAPEETK	sialylated	HexNAc(4)Hex(7)NeuAc(2) % 2528.8781	monocolonized-germfree	-0.035415	0.766471	no hit	down
Q99J85	Nptxr	Neuronal pentraxin receptor	212	GN[glycan_2784]LSSAPAPAMPTALHSK	fucosylated	HexNAc(7)Hex(5)Fuc(3) % 2669.9935	monocolonized-germfree	0.0377382	0.766471	no hit	up
Q0V8T9	Cntnap5a	Contactin-associated protein like 5-1	283	QAN[glycan_1842]FTVDMNTQHFR	fucosylated	HexNAc(3)Hex(6)Fuc(1) % 1727.6130	monocolonized-germfree	-0.0460756	0.766471	no hit	down
P14231	Atp1b2	Sodium/potassium-transporting ATPase subunit beta-2	251	FLN[glycan_1883]VTPNVEVNVECR	fucosylated	HexNAc(4)Hex(5)Fuc(1) % 1768.6396	monocolonized-germfree	-0.0340782	0.766471	no hit	down
Q9DB72	Btbd17	BTB/POZ domain-containing protein 17	62	QGN[glycan_2378]ASDVILR	fucosylated	HexNAc(5)Hex(5)Fuc(3) % 2263.8347	monocolonized-germfree	0.0314777	0.766548	no hit	up
P97370	Atp1b3	Sodium/potassium-transporting ATPase subunit beta-3	125	N[glycan_2086]LTSCPDGAPFIQHGPDYR	fucosylated	HexNAc(5)Hex(5)Fuc(1) % 1971.7189	monocolonized-germfree	-0.0326663	0.766559	no hit	down
Q61292	Lamb2	Laminin subunit beta-2	1310	DGLALN[glycan_1493]LTLR	high mannose	HexNAc(2)Hex(6) % 1378.4757	monocolonized-germfree	0.0334422	0.766595	no hit	up
P70699	Gaa	Lysosomal alpha-glucosidase	884	N[glycan_1867]NTIVNK	fucosylated	HexNAc(4)Hex(4)Fuc(2) % 1752.6446	monocolonized-germfree	-0.0623535	0.766606	no hit	down
Q62277	Syp	Synaptophysin	60	LSVECAN[glycan_2565]K	fucosylated	HexNAc(6)Hex(4)Fuc(4) % 2450.9193	monocolonized-germfree	-0.0461358	0.766615	no hit	down
Q99MB3	Tm2d1	TM2 domain-containing protein 1	74	INDATQEPVN[glycan_3521]CTNYTAHVQCFPAPK	complex/hybrid	HexNAc(8)Hex(11) % 3407.2161	monocolonized-germfree	0.0625695	0.766615	no hit	up
Q91ZX7	Lrp1	Prolow-density lipoprotein receptor-related protein 1	3955	GVTHLN[glycan_1988]ISGLK	fucosylated	HexNAc(3)Hex(6)Fuc(2) % 1873.6709	monocolonized-germfree	0.0350295	0.766618	no hit	up
Q68EF4	Grm4	Metabotropic glutamate receptor 4	99	INNDPDLLPN[glycan_1924]ITLGAR	fucosylated	HexNAc(5)Hex(4)Fuc(1) % 1809.6661	monocolonized-germfree	-0.0354111	0.766618	no hit	down
Q8BJI1	Slc6a17	Sodium-dependent neutral amino acid transporter SLC6A17	187	N[glycan_2141]GTVAVVEPECEK	high mannose	HexNAc(2)Hex(10) % 2026.6871	monocolonized-germfree	0.0630389	0.766648	no hit	up
Q61200	Nxph1	Neurexophilin-1	94	N[glycan_1655]STDLQEPR	high mannose	HexNAc(2)Hex(7) % 1540.5285	monocolonized-germfree	-0.0412969	0.766648	no hit	down
Q61490	Alcam	CD166 antigen	458	TIICHVEGFPKPAIHWTITGSGSVIN[glycan_1461]QTEESPYINGR	fucosylated	HexNAc(2)Hex(4)Fuc(2) % 1346.4859	monocolonized-germfree	-0.05921	0.766648	no hit	down
Q8BNA6	Fat3	Protocadherin Fat 3	1007	QQFYN[glycan_1817]LTVR	high mannose	HexNAc(2)Hex(8) % 1702.5814	monocolonized-germfree	-0.0488529	0.766648	no hit	down
P97300	Nptn	Neuroplastin	229	AN[glycan_2861]ATIEVK	complex/hybrid	HexNAc(5)Hex(5)NeuGc(3) % 2746.9320	monocolonized-germfree	-0.0462125	0.766648	no hit	down
Q99N28	Cadm3	Cell adhesion molecule 3	289	MTQESALIFPFLN[glycan_3414]K	sialylated	HexNAc(7)Hex(8)NeuAc(2) % 3300.1691	monocolonized-germfree	0.0370118	0.766665	no hit	up
O35405	Pld3	5'-3' exonuclease PLD3	386	SFLLSLAALHDN[glycan_1152]HTHSDIQVK	fucosylated	HexNAc(2)Hex(3)Fuc(1) % 1038.3751	monocolonized-germfree	-0.0410018	0.766762	no hit	down
Q61207	Psap	Prosaposin	460	N[glycan_2116]STKEEILAALEK	sialylated	HexNAc(3)Hex(5)NeuAc(2) % 2001.6932	monocolonized-germfree	0.0651109	0.766762	no hit	up
P41233	Abca1	Phospholipid-transporting ATPase ABCA1	197	VFLQGYQLHLASLCN[glycan_2684]GSK	sialylated	HexNAc(5)Hex(6)NeuAc(2) % 2569.9047	monocolonized-germfree	-0.0499542	0.766762	no hit	down
Q8VHW2	Cacng8	Voltage-dependent calcium channel gamma-8 subunit	54	ALICN[glycan_3359]TTNLTAGDDGPPHR	fucosylated	HexNAc(6)Hex(8)Fuc(5) % 3245.1885	monocolonized-germfree	-0.0454782	0.766762	no hit	down
Q7TNR6	Igsf21	Immunoglobulin superfamily member 21	408	VPAELN[glycan_1477]GSMYR	fucosylated	HexNAc(2)Hex(5)Fuc(1) % 1362.4808	monocolonized-germfree	0.0318054	0.766762	no hit	up
P11835	Itgb2	Integrin beta-2	645	N[glycan_1330]CSVQCAGMTLQTIPLK	high mannose	HexNAc(2)Hex(5) % 1216.4229	monocolonized-germfree	0.0448783	0.766762	no hit	up
Q9CPW0	Cntnap2	Contactin-associated protein-like 2	437	VGVHIN[glycan_1680]NTQTK	fucosylated	HexNAc(3)Hex(5)Fuc(1) % 1565.5602	monocolonized-germfree	0.0526373	0.766762	no hit	up
Q00560	Il6st	Interleukin-6 receptor subunit beta	389	SVSQTYTVTGTELTVN[glycan_2070]LTNDR	fucosylated	HexNAc(5)Hex(4)Fuc(2) % 1955.7240	monocolonized-germfree	-0.0433995	0.766762	no hit	down
P14231	Atp1b2	Sodium/potassium-transporting ATPase subunit beta-2	239	KFHVN[glycan_1810]YTQPLVAVK	fucosylated	HexNAc(3)Hex(4)Fuc(3) % 1695.6232	monocolonized-germfree	-0.0713388	0.766762	no hit	down
Q8JZZ7	Adgrl2	Adhesion G protein-coupled receptor L2	736	SLGQFLSTEN[glycan_1330]ATIK	high mannose	HexNAc(2)Hex(5) % 1216.4229	monocolonized-germfree	-0.0428548	0.766762	no hit	down
P97797	Sirpa	Tyrosine-protein phosphatase non-receptor type substrate 1	272	VTQQSPTSM[ox]NQVN[glycan_844]LTCR	paucimannose	HexNAc(2)Hex(2) % 730.2644	monocolonized-germfree	-0.0287587	0.766762	no hit	down
Q99J85	Nptxr	Neuronal pentraxin receptor	43	ALPGGTDN[glycan_3035]ASAASAAGGSGPQR	complex/hybrid	HexNAc(8)Hex(8) % 2921.0576	monocolonized-germfree	-0.0675079	0.76679	no hit	down
Q9JKF6	Nectin1	Nectin-1	203	NPN[glycan_2394]GTVTVISR	fucosylated	HexNAc(5)Hex(6)Fuc(2) % 2279.8296	monocolonized-germfree	-0.0544944	0.76679	no hit	down
P21995	Emb	Embigin	119	KDDEPLETTGDFN[glycan_2742]TTK	sialylated	HexNAc(6)Hex(6)Fuc(1)NeuAc(1) % 2627.9466	monocolonized-germfree	0.045582	0.76679	no hit	up
Q61220	Nell2	Protein kinase C-binding protein NELL2	619	HSCTN[glycan_2141]DTICFNLDGGYDCR	high mannose	HexNAc(2)Hex(10) % 2026.6871	monocolonized-germfree	0.0509323	0.766879	no hit	up
Q69Z38	Peak1	Inactive tyrosine-protein kinase PEAK1	587	SPN[glycan_1493]LSEIK	high mannose	HexNAc(2)Hex(6) % 1378.4757	monocolonized-germfree	0.0513152	0.766879	no hit	up
P14231	Atp1b2	Sodium/potassium-transporting ATPase subunit beta-2	198	VINFYAGANQSM[ox]N[glycan_1963]VTCVGK	fucosylated	HexNAc(2)Hex(8)Fuc(1) % 1848.6393	monocolonized-germfree	-0.0768011	0.766929	no hit	down
O70362	Gpld1	Phosphatidylinositol-glycan-specific phospholipase D	288	N[glycan_1493]HTLSGSK	high mannose	HexNAc(2)Hex(6) % 1378.4757	monocolonized-germfree	0.0538607	0.766929	no hit	up
P13595	Ncam1	Neural cell adhesion molecule 1	451	DGQLLPSSN[glycan_2522]YSNIK	sialylated	HexNAc(5)Hex(5)NeuAc(2) % 2407.8519	monocolonized-germfree	0.0350981	0.766929	no hit	up
Q8R5M8	Cadm1	Cell adhesion molecule 1	117	VSLTN[glycan_2273]VSISDEGR	fucosylated	HexNAc(6)Hex(4)Fuc(2) % 2158.8034	monocolonized-germfree	-0.0415728	0.76694	no hit	down
Q8BYI9	Tnr	Tenascin-R	582	GTN[glycan_1413]ESEASSTQFTTEIDAPK	complex/hybrid	HexNAc(4)Hex(3) % 1298.4760	monocolonized-germfree	0.041257	0.76694	no hit	up
Q61503	Nt5e	5'-nucleotidase	336	LDN[glycan_1867]YSTQELGR	fucosylated	HexNAc(4)Hex(4)Fuc(2) % 1752.6446	monocolonized-germfree	-0.0356716	0.767003	no hit	down
Q99PI8	Rtn4r	Reticulon-4 receptor	83	N[glycan_2378]LTILWLHSNALAR	fucosylated	HexNAc(5)Hex(5)Fuc(3) % 2263.8347	monocolonized-germfree	0.0603626	0.767029	no hit	up
P17047	Lamp2	Lysosome-associated membrane glycoprotein 2	281	LN[glycan_1737]NSQIK	complex/hybrid	HexNAc(4)Hex(5) % 1622.5817	monocolonized-germfree	0.0430113	0.767053	no hit	up
Q62470	Itga3	Integrin alpha-3	87	DLAVGDDYTN[glycan_2070]R	fucosylated	HexNAc(5)Hex(4)Fuc(2) % 1955.7240	monocolonized-germfree	0.0382502	0.76706	no hit	up
Q8C341	Suco	SUN domain-containing ossification factor	530	SISEN[glycan_1979]ATATTEPK	high mannose	HexNAc(2)Hex(9) % 1864.6342	monocolonized-germfree	-0.0371659	0.76706	no hit	down
P97797	Sirpa	Tyrosine-protein phosphatase non-receptor type substrate 1	93	N[glycan_2216]VSDTTK	fucosylated	HexNAc(5)Hex(4)Fuc(3) % 2101.7819	monocolonized-germfree	-0.0516795	0.76706	no hit	down
P43006	Slc1a2	Excitatory amino acid transporter 2	216	AVISMLN[glycan_2816]ETMNEAPEETK	fucosylated	HexNAc(4)Hex(7)Fuc(1)NeuGc(2) % 2706.9258	monocolonized-germfree	0.0640721	0.76706	no hit	up
Q61361	Bcan	Brevican core protein	337	TLFLFPN[glycan_1867]QTGFPSK	fucosylated	HexNAc(4)Hex(4)Fuc(2) % 1752.6446	monocolonized-germfree	-0.0337817	0.76706	no hit	down
P14231	Atp1b2	Sodium/potassium-transporting ATPase subunit beta-2	198	VINFYAGANQSMN[glycan_3381]VTCVGK	sialylated	HexNAc(7)Hex(6)NeuAc(3) % 3267.1589	monocolonized-germfree	0.0376938	0.767063	no hit	up
O35598	Adam10	Disintegrin and metalloproteinase domain-containing protein 10	280	IN[glycan_2141]TTSDEKDPTNPFR	high mannose	HexNAc(2)Hex(10) % 2026.6871	monocolonized-germfree	-0.0601881	0.767063	no hit	down
Q61282	Acan	Aggrecan core protein	334	TVYLHAN[glycan_1801]QTGYPDPSSR	fucosylated	HexNAc(2)Hex(7)Fuc(1) % 1686.5864	monocolonized-germfree	0.0606456	0.767071	no hit	up
Q8BJI1	Slc6a17	Sodium-dependent neutral amino acid transporter SLC6A17	394	DLIPPHVN[glycan_3123]FSHLTTK	sialylated	HexNAc(7)Hex(8)NeuAc(1) % 3009.0737	monocolonized-germfree	0.0433984	0.767071	no hit	up
Q8CIF4	Btd	Biotinidase	97	GVQIIVFPEDGIHGFN[glycan_1655]FTR	high mannose	HexNAc(2)Hex(7) % 1540.5285	monocolonized-germfree	0.0412784	0.767071	no hit	up
P23819	Gria2	Glutamate receptor 2	371	IN[glycan_2029]YTINIMELK	fucosylated	HexNAc(4)Hex(5)Fuc(2) % 1914.6975	monocolonized-germfree	-0.0524077	0.767071	no hit	down
Q9QZC2	Plxnc1	Plexin-C1	87	DQAGN[glycan_1330]CTEPVSLAPPARPR	high mannose	HexNAc(2)Hex(5) % 1216.4229	monocolonized-germfree	-0.040934	0.767071	no hit	down
P97797	Sirpa	Tyrosine-protein phosphatase non-receptor type substrate 1	93	N[glycan_2378]VSDTTK	fucosylated	HexNAc(5)Hex(5)Fuc(3) % 2263.8347	monocolonized-germfree	-0.071309	0.767071	no hit	down
P12960	Cntn1	Contactin-1	594	NAQLKHAGRYTCTAQTIVDN[glycan_3447]SSASADLVVR	sialylated	HexNAc(7)Hex(10)NeuAc(1) % 3333.1794	monocolonized-germfree	0.0463949	0.767071	no hit	up
Q8K2W3	Txndc11	Thioredoxin domain-containing protein 11	307	EVM[ox]N[glycan_1979]FTAENIYK	high mannose	HexNAc(2)Hex(9) % 1864.6342	monocolonized-germfree	0.0487778	0.767071	no hit	up
O89001	Cpd	Carboxypeptidase D	626	N[glycan_1355]NSNNFDLNR	fucosylated	HexNAc(3)Hex(3)Fuc(1) % 1241.4545	monocolonized-germfree	-0.0542038	0.767071	no hit	down
P05555	Itgam	Integrin alpha-M	908	AIVASENN[glycan_2992]MSR	sialylated	HexNAc(5)Hex(7)Fuc(1)NeuAc(2) % 2878.0154	monocolonized-germfree	0.053845	0.767211	no hit	up
Q5FWI3	Cemip2	Cell surface hyaluronidase	293	FDTHEYHN[glycan_1152]ESR	fucosylated	HexNAc(2)Hex(3)Fuc(1) % 1038.3751	monocolonized-germfree	0.0410011	0.76723	no hit	up
P01831	Thy1	Thy-1 membrane glycoprotein	95	VLTLAN[glycan_2143]FTTK	complex/hybrid	HexNAc(6)Hex(5) % 2028.7405	monocolonized-germfree	0.0641451	0.767231	no hit	up
O70166	Stmn3	Stathmin-3	128	ALEENNN[glycan_1817]FSR	high mannose	HexNAc(2)Hex(8) % 1702.5814	monocolonized-germfree	-0.036427	0.767231	no hit	down
Q8R5M8	Cadm1	Cell adhesion molecule 1	105	FQLLN[glycan_2289]FSSSELK	fucosylated	HexNAc(6)Hex(5)Fuc(1) % 2174.7984	monocolonized-germfree	-0.042234	0.767231	no hit	down
Q924X6	Lrp8	Low-density lipoprotein receptor-related protein 8	806	TVPATTRAPGTTIHDPTYQN[glycan_1559]HSTETPSQTAAAPHSVNVPR	fucosylated	HexNAc(4)Hex(3)Fuc(1) % 1444.5339	monocolonized-germfree	0.0470972	0.767231	no hit	up
P43006	Slc1a2	Excitatory amino acid transporter 2	206	VLVAPPSEEAN[glycan_2848]TTK	fucosylated	HexNAc(5)Hex(7)Fuc(4) % 2733.9982	monocolonized-germfree	0.090776	0.767231	no hit	up
P39087	Grik2	Glutamate receptor ionotropic, kainate 2	752	NCN[glycan_1965]LTQIGGLIDSK	fucosylated	HexNAc(3)Hex(5)Fuc(3) % 1857.6760	monocolonized-germfree	-0.122367	0.767251	no hit	down
Q9JKR6	Hyou1	Hypoxia up-regulated protein 1	870	VINDTWAWKN[glycan_3023]ATLAEQAK	complex/hybrid	HexNAc(5)Hex(6)NeuGc(3) % 2908.9848	monocolonized-germfree	-0.0798041	0.767278	no hit	down
O55026	Entpd2	Ectonucleoside triphosphate diphosphohydrolase 2	130	LLN[glycan_1842]LTSPEATAK	fucosylated	HexNAc(3)Hex(6)Fuc(1) % 1727.6130	monocolonized-germfree	-0.0280835	0.767278	no hit	down
Q61885	Mog	Myelin-oligodendrocyte glycoprotein	60	N[glycan_1493]ATGMEVGWYR	high mannose	HexNAc(2)Hex(6) % 1378.4757	monocolonized-germfree	-0.0443671	0.767285	no hit	down
P13595	Ncam1	Neural cell adhesion molecule 1	349	N[glycan_3238]ISSEEK	complex/hybrid	HexNAc(9)Hex(8) % 3124.1370	monocolonized-germfree	0.0550931	0.767297	no hit	up
Q9R1V7	Adam23	Disintegrin and metalloproteinase domain-containing protein 23	662	HDVFCGFLLCTN[glycan_2175]LTR	fucosylated	HexNAc(4)Hex(5)Fuc(3) % 2060.7554	monocolonized-germfree	-0.120988	0.767297	no hit	down
Q8K2C7	Os9	Protein	178	YHSQTYGN[glycan_2141]GSK	high mannose	HexNAc(2)Hex(10) % 2026.6871	monocolonized-germfree	0.0621013	0.767297	no hit	up
O08532	Cacna2d1	Voltage-dependent calcium channel subunit alpha-2/delta-1	889	HLVN[glycan_3356]ISLYAFNK	fucosylated	HexNAc(6)Hex(5)Fuc(2)NeuGc(3) % 3242.1273	monocolonized-germfree	0.0418455	0.767297	no hit	up
Q8HW98	Iglon5	IgLON family member 5	281	SMLLFAN[glycan_2231]VSAR	sialylated	HexNAc(5)Hex(5)NeuAc(1) % 2116.7564	monocolonized-germfree	0.0629369	0.767336	no hit	up
P97797	Sirpa	Tyrosine-protein phosphatase non-receptor type substrate 1	111	ISN[glycan_1006]VTPADAGIYYCVK	paucimannose	HexNAc(2)Hex(3) % 892.3172	monocolonized-germfree	0.0344833	0.76736	no hit	up
Q60625	Icam5	Intercellular adhesion molecule 5	637	NSMTPGN[glycan_2264]LSPGIYLCNATNR	complex/hybrid	HexNAc(5)Hex(7) % 2149.7666	monocolonized-germfree	-0.0422114	0.767401	no hit	down
Q61739	Itga6	Integrin alpha-6	285	AN[glycan_2061]HSGAVVLLK	complex/hybrid	HexNAc(4)Hex(7) % 1946.6873	monocolonized-germfree	-0.0426384	0.767508	no hit	down
Q810U4	Nrcam	Neuronal cell adhesion molecule	1014	NLN[glycan_2684]FSTR	sialylated	HexNAc(5)Hex(6)NeuAc(2) % 2569.9047	monocolonized-germfree	-0.0455226	0.767508	no hit	down
P02468	Lamc1	Laminin subunit gamma-1	1379	VNDN[glycan_2086]KTAAEEALR	fucosylated	HexNAc(5)Hex(5)Fuc(1) % 1971.7189	monocolonized-germfree	0.0479467	0.767508	no hit	up
Q9D1T0	Lingo1	Leucine-rich repeat and immunoglobulin-like domain-containing nogo receptor-interacting protein 1	139	LIPLGVFTGLSN[glycan_2784]LTK	fucosylated	HexNAc(7)Hex(5)Fuc(3) % 2669.9935	monocolonized-germfree	0.0483189	0.767508	no hit	up
E9PZ19	Igsf9b	Protein turtle homolog B	640	TQQGVLLSWLPPAN[glycan_2086]HSFPIDR	fucosylated	HexNAc(5)Hex(5)Fuc(1) % 1971.7189	monocolonized-germfree	0.052878	0.767508	no hit	up
P18242	Ctsd	Cathepsin D	262	YYHGELSYLN[glycan_1477]VTR	fucosylated	HexNAc(2)Hex(5)Fuc(1) % 1362.4808	monocolonized-germfree	0.0947325	0.767508	no hit	up
Q9D1T0	Lingo1	Leucine-rich repeat and immunoglobulin-like domain-containing nogo receptor-interacting protein 1	500	YAQVQDNGTYLCIAANAGGN[glycan_2898]DSMPAHLHVR	fucosylated	HexNAc(9)Hex(5)Fuc(1) % 2784.0364	monocolonized-germfree	0.0396551	0.767508	no hit	up
O09114	Ptgds	Prostaglandin-H2 D-isomerase	79	TVVAPSTEGGLN[glycan_2799]LTSTFLR	sialylated	HexNAc(7)Hex(6)NeuAc(1) % 2684.9680	monocolonized-germfree	-0.0662125	0.767508	no hit	down
P11627	L1cam	Neural cell adhesion molecule L1	876	SHIVVPAN[glycan_1559]TTSAILSGLR	fucosylated	HexNAc(4)Hex(3)Fuc(1) % 1444.5339	monocolonized-germfree	-0.0769077	0.767508	no hit	down
P12960	Cntn1	Contactin-1	458	GTEWLVN[glycan_2273]SSR	fucosylated	HexNAc(6)Hex(4)Fuc(2) % 2158.8034	monocolonized-germfree	0.0355721	0.767601	no hit	up
Q80YA8	Crb2	Protein crumbs homolog 2	1156	CRLPVLPQGCNLNSTCKDGAPCEGGPLGTN[glycan_2531]CSCQEGLAGLR	fucosylated	HexNAc(4)Hex(9)Fuc(1) % 2416.8509	monocolonized-germfree	0.051418	0.767601	no hit	up
P14231	Atp1b2	Sodium/potassium-transporting ATPase subunit beta-2	198	VINFYAGANQSM[ox]N[glycan_1735]VTCVGK	phospho	HexNAc(2)Hex(7)Phospho(1) % 1620.4948	monocolonized-germfree	0.10752	0.767601	no hit	up
Q8BHT6	B3glct	Beta-1,3-glucosyltransferase	328	FLN[glycan_1559]HSHNK	fucosylated	HexNAc(4)Hex(3)Fuc(1) % 1444.5339	monocolonized-germfree	0.0323014	0.767601	no hit	up
Q60675	Lama2	Laminin subunit alpha-2	360	N[glycan_2189]LSLNIHGK	complex/hybrid	HexNAc(4)Hex(4)NeuGc(2) % 2074.7095	monocolonized-germfree	-0.059012	0.767601	no hit	down
P35438	Grin1	Glutamate receptor ionotropic, NMDA 1	351	FAN[glycan_2012]YSIM[ox]NLQNR	sialylated	HexNAc(4)Hex(4)Fuc(1)NeuAc(1) % 1897.6821	monocolonized-germfree	-0.0458832	0.767601	no hit	down
Q62277	Syp	Synaptophysin	60	LSVECAN[glycan_3987]KTESALNIEVEFEYPFRLHQVYFDAPSCVK	fucosylated	HexNAc(6)Hex(7)Fuc(2)NeuGc(4) % 3873.3232	monocolonized-germfree	-0.0443383	0.767601	no hit	down
P12960	Cntn1	Contactin-1	495	GKAN[glycan_1819]STGTLVITNPTR	complex/hybrid	HexNAc(6)Hex(3) % 1704.6348	monocolonized-germfree	0.0520196	0.767601	no hit	up
Q8K4S1	Plce1	1-phosphatidylinositol 4,5-bisphosphate phosphodiesterase epsilon-1	1194	GGM[ox]QGFQSFM[ox]VSDSN[glycan_2351]MSFVEFVELFK	complex/hybrid	HexNAc(4)Hex(5)NeuGc(2) % 2236.7623	monocolonized-germfree	-0.201385	0.767601	no hit	down
Q8BGN8	Synpr	Synaptoporin	34	LSVDCVN[glycan_1655]K	high mannose	HexNAc(2)Hex(7) % 1540.5285	monocolonized-germfree	-0.0520871	0.767601	no hit	down
Q3UVX5	Grm5	Metabotropic glutamate receptor 5	89	INSDPTLLPN[glycan_2086]ITLGCEIR	fucosylated	HexNAc(5)Hex(5)Fuc(1) % 1971.7189	monocolonized-germfree	0.0439507	0.767601	no hit	up
Q99M71	Epdr1	Mammalian ependymin-related protein 1	183	N[glycan_1559]YTVVMSTR	fucosylated	HexNAc(4)Hex(3)Fuc(1) % 1444.5339	monocolonized-germfree	-0.0321624	0.767601	no hit	down
Q8BM92	Cdh7	Cadherin-7	450	ETNAVHN[glycan_2070]ITVLAM[ox]ESQNPSQVGR	fucosylated	HexNAc(5)Hex(4)Fuc(2) % 1955.7240	monocolonized-germfree	-0.0473761	0.767601	no hit	down
P01831	Thy1	Thy-1 membrane glycoprotein	119	DEGDYFCELQVSGANPM[ox]SSN[glycan_2086]K	fucosylated	HexNAc(5)Hex(5)Fuc(1) % 1971.7189	monocolonized-germfree	0.0361982	0.767627	no hit	up
Q9WU79	Prodh	Proline dehydrogenase 1, mitochondrial	422	DAYDN[glycan_1330]VTLDMELARR	high mannose	HexNAc(2)Hex(5) % 1216.4229	monocolonized-germfree	0.0527546	0.767653	no hit	up
Q80T41	Gabbr2	Gamma-aminobutyric acid type B receptor subunit 2	389	IQDFN[glycan_2581]YTDHTLGR	fucosylated	HexNAc(6)Hex(5)Fuc(3) % 2466.9142	monocolonized-germfree	0.0476984	0.767653	no hit	up
G5E8Q8	Adgrf5	Adhesion G protein-coupled receptor F5	255	ANEQVIQNLN[glycan_2351]HTYK	complex/hybrid	HexNAc(4)Hex(5)NeuGc(2) % 2236.7623	monocolonized-germfree	-0.0590503	0.767673	no hit	down
Q4V9Z5	Sez6l2	Seizure 6-like protein 2	374	IVSPEPGGAAGPN[glycan_1493]LTCR	high mannose	HexNAc(2)Hex(6) % 1378.4757	monocolonized-germfree	0.0349466	0.767706	no hit	up
Q8BM72	Hspa13	Heat shock 70 kDa protein 13	185	LKEM[ox]AEEYLGM[ox]PVANAVISVPAEFDLQQRN[glycan_4046]STIQAANLAGLK	sialylated	HexNAc(7)Hex(11)Fuc(1)NeuAc(2) % 3932.3855	monocolonized-germfree	0.040668	0.767706	no hit	up
P97797	Sirpa	Tyrosine-protein phosphatase non-receptor type substrate 1	321	NDTPKNLTKNTDGTYNYTSLFLVN[glycan_4438]SSAHR	fucosylated	HexNAc(11)Hex(12)Fuc(1) % 4324.5649	monocolonized-germfree	0.0498598	0.767721	no hit	up
P12960	Cntn1	Contactin-1	495	GKAN[glycan_1616]STGTLVITNPTR	complex/hybrid	HexNAc(5)Hex(3) % 1501.5553	monocolonized-germfree	-0.113823	0.767721	no hit	down
Q9R1Q9	Atp6ap1	V-type proton ATPase subunit S1	165	LN[glycan_1477]ASLPALLLIR	fucosylated	HexNAc(2)Hex(5)Fuc(1) % 1362.4808	monocolonized-germfree	-0.0743556	0.767721	no hit	down
Q91ZX7	Lrp1	Prolow-density lipoprotein receptor-related protein 1	2119	THAN[glycan_1477]GSIK	fucosylated	HexNAc(2)Hex(5)Fuc(1) % 1362.4808	monocolonized-germfree	-0.0670757	0.76773	no hit	down
Q64689	St8sia3	Sia-alpha-2,3-Gal-beta-1,4-GlcNAc-R:alpha 2,8-sialyltransferase	114	QEILQHVDVIKN[glycan_1330]FSLTK	high mannose	HexNAc(2)Hex(5) % 1216.4229	monocolonized-germfree	0.0658958	0.767732	no hit	up
Q99N28	Cadm3	Cell adhesion molecule 3	289	MTQESALIFPFLN[glycan_2369]K	fucosylated	HexNAc(4)Hex(8)Fuc(1) % 2254.7980	monocolonized-germfree	-0.0598091	0.767732	no hit	down
Q61838	Pzp	Pregnancy zone protein	882	SLGEVN[glycan_2003]FTATAEALQSPELCGNK	complex/hybrid	HexNAc(3)Hex(6)NeuGc(1) % 1888.6454	monocolonized-germfree	0.0813511	0.767894	no hit	up
Q61627	Grid1	Glutamate receptor ionotropic, delta-1	201	VDKN[glycan_1721]ISHVFTSLFTTM[ox]K	fucosylated	HexNAc(4)Hex(4)Fuc(1) % 1606.5867	monocolonized-germfree	0.0515461	0.767894	no hit	up
Q63912	Omg	Oligodendrocyte-myelin glycoprotein	104	SLWN[glycan_2174]M[ox]SAANNNIK	sialylated	HexNAc(4)Hex(5)Fuc(1)NeuAc(1) % 2059.7350	monocolonized-germfree	0.0542383	0.767894	no hit	up
P97772	Grm1	Metabotropic glutamate receptor 1	99	INADPVLLPN[glycan_2588]ITLGSEIR	complex/hybrid	HexNAc(5)Hex(9) % 2473.8723	monocolonized-germfree	0.042073	0.767894	no hit	up
P97300	Nptn	Neuroplastin	229	AN[glycan_2946]ATIEVK	fucosylated	HexNAc(7)Hex(6)Fuc(3) % 2832.0463	monocolonized-germfree	-0.0449486	0.767902	no hit	down
O35136	Ncam2	Neural cell adhesion molecule 2	220	SFN[glycan_2319]ATAERGEEM[ox]TLTCK	sialylated	HexNAc(4)Hex(5)NeuAc(2) % 2204.7725	monocolonized-germfree	0.0671507	0.767902	no hit	up
Q3V3R4	Itga1	Integrin alpha-1	1103	AHFSSLN[glycan_1979]LTIR	high mannose	HexNAc(2)Hex(9) % 1864.6342	monocolonized-germfree	-0.0452464	0.767996	no hit	down
P70193	Lrig1	Leucine-rich repeats and immunoglobulin-like domains protein 1	77	SLN[glycan_1979]LSYNR	high mannose	HexNAc(2)Hex(9) % 1864.6342	monocolonized-germfree	-0.0320022	0.768072	no hit	down
Q9DB72	Btbd17	BTB/POZ domain-containing protein 17	101	ELLSN[glycan_1866]QSEVMLR	sialylated	HexNAc(4)Hex(4)NeuAc(1) % 1751.6242	monocolonized-germfree	-0.0513119	0.768094	no hit	down
Q07113	Igf2r	Cation-independent mannose-6-phosphate receptor	1533	AGIN[glycan_1355]ASYSEK	fucosylated	HexNAc(3)Hex(3)Fuc(1) % 1241.4545	monocolonized-germfree	-0.0666854	0.768094	no hit	down
Q3TDQ1	Stt3b	Dolichyl-diphosphooligosaccharide--protein glycosyltransferase subunit STT3B	639	AM[ox]SSN[glycan_2141]ETAAYK	high mannose	HexNAc(2)Hex(10) % 2026.6871	monocolonized-germfree	0.0346451	0.768112	no hit	up
Q80T14	Fras1	Extracellular matrix organizing protein FRAS1	1507	IIYN[glycan_2378]ITVPLHPNQGIIEHR	fucosylated	HexNAc(5)Hex(5)Fuc(3) % 2263.8347	monocolonized-germfree	-0.0567542	0.76819	no hit	down
O70309	Itgb5	Integrin beta-5	348	N[glycan_1493]FTALIPGTTVEILHGDSK	high mannose	HexNAc(2)Hex(6) % 1378.4757	monocolonized-germfree	0.0497633	0.768193	no hit	up
P35438	Grin1	Glutamate receptor ionotropic, NMDA 1	772	QN[glycan_3576]VSLSILK	sialylated	HexNAc(7)Hex(9)NeuAc(2) % 3462.2220	monocolonized-germfree	-0.0544	0.768193	no hit	down
Q63912	Omg	Oligodendrocyte-myelin glycoprotein	235	QN[glycan_2418]ITYLLK	sialylated	HexNAc(6)Hex(4)Fuc(1)NeuAc(1) % 2303.8410	monocolonized-germfree	0.0439576	0.768193	no hit	up
P21460	Cst3	Cystatin-C	100	SQTN[glycan_3238]LTDCPFHDQPHLM[ox]R	complex/hybrid	HexNAc(9)Hex(8) % 3124.1370	monocolonized-germfree	0.0561956	0.768193	no hit	up
Q8R464	Cadm4	Cell adhesion molecule 4	68	QTLFFN[glycan_1987]GTR	sialylated	HexNAc(3)Hex(6)NeuAc(1) % 1872.6505	monocolonized-germfree	0.0308573	0.768197	no hit	up
Q3UUQ7	Pgap1	GPI inositol-deacylase	235	HIN[glycan_1696]LTTLSVAGGFR	complex/hybrid	HexNAc(3)Hex(6) % 1581.5551	monocolonized-germfree	-0.0420076	0.768295	no hit	down
Q99N28	Cadm3	Cell adhesion molecule 3	289	MTQESALIFPFLN[glycan_2718]K	fucosylated	HexNAc(5)Hex(8)Fuc(2) % 2603.9353	monocolonized-germfree	0.048023	0.768365	no hit	up
O35684	Serpini1	Neuroserpin	322	DAN[glycan_1817]LTAMSDKK	high mannose	HexNAc(2)Hex(8) % 1702.5814	monocolonized-germfree	0.0387298	0.768365	no hit	up
P59823	Il1rapl1	Interleukin-1 receptor accessory protein-like 1	265	LTVQETQLGGSAN[glycan_317]LTCR	small	HexNAc(1) % 203.0794	monocolonized-germfree	-0.030212	0.768365	no hit	down
P50429	Arsb	Arylsulfatase B	281	IYAGM[ox]VSLM[ox]DEAVGN[glycan_1493]VTK	high mannose	HexNAc(2)Hex(6) % 1378.4757	monocolonized-germfree	-0.0381874	0.768365	no hit	down
Q3UHD1	Adgrb1	Adhesion G protein-coupled receptor B1	845	N[glycan_1655]TTVLNSK	high mannose	HexNAc(2)Hex(7) % 1540.5285	monocolonized-germfree	-0.0620666	0.768365	no hit	down
Q9JKF6	Nectin1	Nectin-1	203	NPN[glycan_1737]GTVTVISR	complex/hybrid	HexNAc(4)Hex(5) % 1622.5817	monocolonized-germfree	0.0354882	0.768365	no hit	up
B2RXS4	Plxnb2	Plexin-B2	736	LSHDGN[glycan_2133]ETLPLHLYVK	sialylated	HexNAc(3)Hex(6)Fuc(1)NeuAc(1) % 2018.7085	monocolonized-germfree	0.0561297	0.768365	no hit	up
O35136	Ncam2	Neural cell adhesion molecule 2	178	FAVLANNNLQILNIN[glycan_1355]K	fucosylated	HexNAc(3)Hex(3)Fuc(1) % 1241.4545	monocolonized-germfree	0.0473329	0.768382	no hit	up
Q8BXQ2	Pigt	GPI transamidase component PIG-T	169	PLGLAN[glycan_1330]DTDDYFLR	high mannose	HexNAc(2)Hex(5) % 1216.4229	monocolonized-germfree	0.0902709	0.768416	no hit	up
P10852	Slc3a2	4F2 cell-surface antigen heavy chain	400	PVSLN[glycan_1314]MTVK	fucosylated	HexNAc(2)Hex(4)Fuc(1) % 1200.4280	monocolonized-germfree	-0.0519818	0.768422	no hit	down
P97797	Sirpa	Tyrosine-protein phosphatase non-receptor type substrate 1	93	N[glycan_2951]VSDTTK	complex/hybrid	HexNAc(6)Hex(10) % 2839.0046	monocolonized-germfree	-0.0435273	0.768475	no hit	down
Q99J85	Nptxr	Neuronal pentraxin receptor	212	GN[glycan_1817]LSSAPAPAM[ox]PTALHSK	high mannose	HexNAc(2)Hex(8) % 1702.5814	monocolonized-germfree	0.0378551	0.768475	no hit	up
O35551	Rabep1	Rab GTPase-binding effector protein 1	850	AILN[glycan_1979]DTK	high mannose	HexNAc(2)Hex(9) % 1864.6342	monocolonized-germfree	0.0899434	0.768475	no hit	up
Q8R366	Igsf8	Immunoglobulin superfamily member 8	326	AVLAHVDVQTLSSQLAVTVGPGERRIGPGEPLELLCN[glycan_3373]VSGALPPPGR	sialylated	HexNAc(6)Hex(9)NeuAc(2) % 3259.1426	monocolonized-germfree	-0.0491937	0.768475	no hit	down
P97797	Sirpa	Tyrosine-protein phosphatase non-receptor type substrate 1	272	VTQQSPTSMNQVN[glycan_2736]LTCR	sialylated	HexNAc(6)Hex(6)Fuc(1)NeuAc(1) % 2627.9466	monocolonized-germfree	-0.0528255	0.768475	no hit	down
P05532	Kit	Mast/stem cell growth factor receptor Kit	490	HN[glycan_2191]GTVECK	fucosylated	HexNAc(4)Hex(6)Fuc(2) % 2076.7503	monocolonized-germfree	0.0326276	0.768498	no hit	up
Q61207	Psap	Prosaposin	215	TN[glycan_2174]SSFIQGFVDHVKEDCDR	sialylated	HexNAc(4)Hex(5)Fuc(1)NeuAc(1) % 2059.7350	monocolonized-germfree	-0.0440083	0.768511	no hit	down
P12960	Cntn1	Contactin-1	594	NAQLKHAGRYTCTAQTIVDN[glycan_1655]SSASADLVVR	high mannose	HexNAc(2)Hex(7) % 1540.5285	monocolonized-germfree	-0.0763131	0.768573	no hit	down
O55237	Cd70	CD70 antigen	66	QQQRLLEHPEPHTAELQLN[glycan_2335]LTVPR	fucosylated	HexNAc(4)Hex(4)Fuc(1)NeuGc(2) % 2220.7674	monocolonized-germfree	-0.0661018	0.768573	no hit	down
P43406	Itgav	Integrin alpha-V	616	TAADATGLQPILNQFTPAN[glycan_3496]VSR	sialylated	HexNAc(9)Hex(6)NeuAc(2) % 3382.2222	monocolonized-germfree	0.0434859	0.768599	no hit	up
O08530	S1pr1	Sphingosine 1-phosphate receptor 1	31	HYN[glycan_2539]YTGK	sialylated	HexNAc(5)Hex(6)Fuc(1)NeuAc(1) % 2424.8671	monocolonized-germfree	-0.0642519	0.768615	no hit	down
Q9WV18	Gabbr1	Gamma-aminobutyric acid type B receptor subunit 1	440	SISN[glycan_1355]M[ox]TSQEFVEK	fucosylated	HexNAc(3)Hex(3)Fuc(1) % 1241.4545	monocolonized-germfree	0.0409177	0.768629	no hit	up
Q8CFX3	Pcdh1	Protocadherin 1	284	AN[glycan_2378]DSDQGANAEIDYTFHQAPEVVR	fucosylated	HexNAc(5)Hex(5)Fuc(3) % 2263.8347	monocolonized-germfree	0.0475864	0.76867	no hit	up
P14231	Atp1b2	Sodium/potassium-transporting ATPase subunit beta-2	119	FLEPYN[glycan_3779]DSIQAQK	sialylated	HexNAc(8)Hex(9)NeuAc(2) % 3665.3013	monocolonized-germfree	0.0519388	0.76867	no hit	up
P58242	Smpdl3b	Acid sphingomyelinase-like phosphodiesterase 3b	224	WLGDVLSN[glycan_1493]ASR	high mannose	HexNAc(2)Hex(6) % 1378.4757	monocolonized-germfree	0.0471675	0.76867	no hit	up
Q63912	Omg	Oligodendrocyte-myelin glycoprotein	235	QN[glycan_1518]ITYLLK	fucosylated	HexNAc(3)Hex(4)Fuc(1) % 1403.5074	monocolonized-germfree	0.0339498	0.76867	no hit	up
P11627	L1cam	Neural cell adhesion molecule L1	969	EQLFFN[glycan_2069]LSDPELR	sialylated	HexNAc(5)Hex(4)NeuAc(1) % 1954.7036	monocolonized-germfree	0.0426598	0.76867	no hit	up
Q80ZF8	Adgrb3	Adhesion G protein-coupled receptor B3	780	N[glycan_1842]YTVVNSK	fucosylated	HexNAc(3)Hex(6)Fuc(1) % 1727.6130	monocolonized-germfree	-0.0619489	0.76867	no hit	down
Q8R366	Igsf8	Immunoglobulin superfamily member 8	326	RIGPGEPLELLCN[glycan_1330]VSGALPPPGR	high mannose	HexNAc(2)Hex(5) % 1216.4229	monocolonized-germfree	-0.0472617	0.76867	no hit	down
Q8BHE4	Tmem108	Transmembrane protein 108	224	GN[glycan_1965]FTGSAEPDPSALTPR	fucosylated	HexNAc(6)Hex(3)Fuc(1) % 1850.6927	monocolonized-germfree	-0.0368523	0.76867	no hit	down
Q60625	Icam5	Intercellular adhesion molecule 5	794	APPGALNLGLSSN[glycan_2287]NSTLSVAGAMGSHGGEYECAATNAHGR	fucosylated	HexNAc(2)Hex(10)Fuc(1) % 2172.7450	monocolonized-germfree	-0.0484681	0.76867	no hit	down
Q6NXK7	Dpp10	Inactive dipeptidyl peptidase 10	113	LNTESN[glycan_2588]ASTLLLDNSTFVTFK	complex/hybrid	HexNAc(5)Hex(9) % 2473.8723	monocolonized-germfree	-0.0291612	0.76867	no hit	down
O08842	Gfra2	GDNF family receptor alpha-2	358	NAIQAFGN[glycan_1762]GTDVNM[ox]SPK	fucosylated	HexNAc(5)Hex(3)Fuc(1) % 1647.6132	monocolonized-germfree	-0.0446152	0.76867	no hit	down
P63137	Gabrb2	Gamma-aminobutyric acid receptor subunit beta-2	105	LSYNVIPLN[glycan_1995]LTLDNR	sialylated	HexNAc(4)Hex(3)NeuAc(2) % 1880.6668	monocolonized-germfree	-0.0452255	0.76867	no hit	down
P97300	Nptn	Neuroplastin	197	N[glycan_1762]ASNM[ox]EYR	fucosylated	HexNAc(5)Hex(3)Fuc(1) % 1647.6132	monocolonized-germfree	-0.0536093	0.76867	no hit	down
Q8BG39	Sv2b	Synaptic vesicle glycoprotein 2B	442	VFFGEHVHGATIN[glycan_2596]FTMENQIHQHGK	sialylated	HexNAc(6)Hex(6)NeuAc(1) % 2481.8887	monocolonized-germfree	-0.0335069	0.76867	no hit	down
P97952	Scn1b	Sodium channel subunit beta-1	94	VVWN[glycan_2846]GSR	sialylated	HexNAc(5)Hex(7)NeuAc(2) % 2731.9575	monocolonized-germfree	0.0514589	0.768776	no hit	up
A2AIR5	Grin3a	Glutamate receptor ionotropic, NMDA 3A	440	FLAN[glycan_2377]TTFR	sialylated	HexNAc(5)Hex(5)Fuc(1)NeuAc(1) % 2262.8143	monocolonized-germfree	0.0525531	0.768776	no hit	up
O09126	Sema4d	Semaphorin-4D	78	EAVFAVNALN[glycan_1559]ISEK	fucosylated	HexNAc(4)Hex(3)Fuc(1) % 1444.5339	monocolonized-germfree	0.0461071	0.768799	no hit	up
Q6NZL8	Scube1	Signal peptide, CUB and EGF-like domain-containing protein 1	256	SQFN[glycan_1979]ATSVADVDKR	high mannose	HexNAc(2)Hex(9) % 1864.6342	monocolonized-germfree	-0.0594853	0.76882	no hit	down
P14231	Atp1b2	Sodium/potassium-transporting ATPase subunit beta-2	194	VINFYAGAN[glycan_3226]QSM[ox]NVTCVGK	sialylated	HexNAc(4)Hex(7)Fuc(2)NeuAc(3) % 3112.0893	monocolonized-germfree	-0.0539863	0.76882	no hit	down
Q9QUN9	Dkk3	Dickkopf-related protein 3	97	TSSEVNLASLPPNYHN[glycan_2070]ETSTETR	fucosylated	HexNAc(5)Hex(4)Fuc(2) % 1955.7240	monocolonized-germfree	-0.0463612	0.76882	no hit	down
P14231	Atp1b2	Sodium/potassium-transporting ATPase subunit beta-2	239	FHVN[glycan_2775]YTQPLVAVKFLNVTPNVEVNVECRINAANIATDDER	fucosylated	HexNAc(6)Hex(8)Fuc(1) % 2660.9568	monocolonized-germfree	0.0459329	0.76882	no hit	up
P11438	Lamp1	Lysosome-associated membrane glycoprotein 1	249	AFN[glycan_1477]ISPNDTSSGSCGINLVTLK	fucosylated	HexNAc(2)Hex(5)Fuc(1) % 1362.4808	monocolonized-germfree	0.0524955	0.76882	no hit	up
Q91ZX7	Lrp1	Prolow-density lipoprotein receptor-related protein 1	3091	MHLN[glycan_1168]GSNVQVLHR	high mannose	HexNAc(2)Hex(4) % 1054.3701	monocolonized-germfree	-0.056327	0.76882	no hit	down
Q61772	Epha7	Ephrin type-A receptor 7	526	AVTAAGYGN[glycan_1330]YSPR	high mannose	HexNAc(2)Hex(5) % 1216.4229	monocolonized-germfree	-0.0449689	0.76882	no hit	down
Q810U3	Nfasc	Neurofascin	306	ITN[glycan_1006]VSEEDSGEYFCLASNK	paucimannose	HexNAc(2)Hex(3) % 892.3172	monocolonized-germfree	0.0406916	0.768916	no hit	up
P35438	Grin1	Glutamate receptor ionotropic, NMDA 1	472	TMN[glycan_1330]FTYEVHLVADGK	high mannose	HexNAc(2)Hex(5) % 1216.4229	monocolonized-germfree	-0.0624434	0.768916	no hit	down
P19137	Lama1	Laminin subunit alpha-1	1902	DLENVRN[glycan_2378]VSLNATSAAHVHSNIQTLTEEAEM[ox]LAADAHK	fucosylated	HexNAc(5)Hex(5)Fuc(3) % 2263.8347	monocolonized-germfree	-0.0847985	0.768957	no hit	down
Q61391	Mme	Neprilysin	146	SCIN[glycan_1737]ESAIDSR	complex/hybrid	HexNAc(4)Hex(5) % 1622.5817	monocolonized-germfree	0.0494165	0.768959	no hit	up
Q6DD96	Pcdhga7	Protocadherin gamma subfamily A, 7	422	MSVYN[glycan_1883]ITLK	fucosylated	HexNAc(4)Hex(5)Fuc(1) % 1768.6396	monocolonized-germfree	-0.0401266	0.768959	no hit	down
Q923L3	Csmd1	CUB and sushi domain-containing protein 1	1573	EACFDPGNIM[ox]N[glycan_1493]GTR	high mannose	HexNAc(2)Hex(6) % 1378.4757	monocolonized-germfree	0.0341991	0.768959	no hit	up
Q61072	Adam9	Disintegrin and metalloproteinase domain-containing protein 9	232	N[glycan_1330]QTAVREEMIR	high mannose	HexNAc(2)Hex(5) % 1216.4229	monocolonized-germfree	-0.0428768	0.768968	no hit	down
Q9D3A9	Ttyh1	Protein tweety homolog 1	356	EAIPQFSAAQKPLLSLEETLN[glycan_2540]VTER	fucosylated	HexNAc(5)Hex(6)Fuc(3) % 2425.8875	monocolonized-germfree	0.0518059	0.768968	no hit	up
Q91ZX7	Lrp1	Prolow-density lipoprotein receptor-related protein 1	2907	CN[glycan_1883]ASSQFLCSSGR	fucosylated	HexNAc(4)Hex(5)Fuc(1) % 1768.6396	monocolonized-germfree	0.0661097	0.768968	no hit	up
P11627	L1cam	Neural cell adhesion molecule L1	294	VIYQNHN[glycan_2045]K	fucosylated	HexNAc(4)Hex(6)Fuc(1) % 1930.6924	monocolonized-germfree	0.0524683	0.768968	no hit	up
P56528	Cd38	ADP-ribosyl cyclase/cyclic ADP-ribose hydrolase 1	224	N[glycan_1987]STFGSVEVFSLDPNK	sialylated	HexNAc(3)Hex(6)NeuAc(1) % 1872.6505	monocolonized-germfree	-0.0411321	0.768976	no hit	down
Q61072	Adam9	Disintegrin and metalloproteinase domain-containing protein 9	382	N[glycan_1655]FSSCSAEDFEK	high mannose	HexNAc(2)Hex(7) % 1540.5285	monocolonized-germfree	-0.0427789	0.768989	no hit	down
Q0VBD0	Itgb8	Integrin beta-8	422	KPGISGCGN[glycan_2775]VTSNDEVLFNVTVVM[ox]K	fucosylated	HexNAc(6)Hex(8)Fuc(1) % 2660.9568	monocolonized-germfree	0.0414537	0.768989	no hit	up
P01831	Thy1	Thy-1 membrane glycoprotein	119	DEGDYFCELQVSGANPMSSN[glycan_1810]K	fucosylated	HexNAc(3)Hex(4)Fuc(3) % 1695.6232	monocolonized-germfree	-0.0493887	0.769014	no hit	down
P18572	Bsg	Basigin	307	SQLTISNLDVNVDPGTYVCN[glycan_1493]ATNAQGTTR	high mannose	HexNAc(2)Hex(6) % 1378.4757	monocolonized-germfree	-0.0343541	0.769014	no hit	down
P10852	Slc3a2	4F2 cell-surface antigen heavy chain	400	PVSLN[glycan_2272]MTVK	sialylated	HexNAc(6)Hex(4)NeuAc(1) % 2157.7831	monocolonized-germfree	-0.0551432	0.769014	no hit	down
P14231	Atp1b2	Sodium/potassium-transporting ATPase subunit beta-2	239	FHVN[glycan_4118]YTQPLVAVKFLNVTPNVEVNVECRINAANIATDDER	fucosylated	HexNAc(8)Hex(10)Fuc(1)NeuGc(2) % 4005.4019	monocolonized-germfree	0.0435454	0.769014	no hit	up
P13595	Ncam1	Neural cell adhesion molecule 1	451	DGQLLPSSN[glycan_2272]YSNIK	sialylated	HexNAc(6)Hex(4)NeuAc(1) % 2157.7831	monocolonized-germfree	-0.0378546	0.769014	no hit	down
P21836	Ache	Acetylcholinesterase	297	LVGCPPGGAGGN[glycan_1152]DTELIACLR	fucosylated	HexNAc(2)Hex(3)Fuc(1) % 1038.3751	monocolonized-germfree	0.0529576	0.769014	no hit	up
Q9Z2W8	Gria4	Glutamate receptor 4	259	FIHGGAN[glycan_1493]VTGFQLVDFNTPMVTK	high mannose	HexNAc(2)Hex(6) % 1378.4757	monocolonized-germfree	-0.0392025	0.769014	no hit	down
Q63912	Omg	Oligodendrocyte-myelin glycoprotein	104	SLWN[glycan_2190]M[ox]SAANNNIK	sialylated	HexNAc(4)Hex(6)NeuAc(1) % 2075.7299	monocolonized-germfree	-0.0661239	0.769104	no hit	down
Q920P3	Brinp1	BMP/retinoic acid-inducible neural-specific protein 1	157	SGN[glycan_1867]ATQSVEALHQLASSYFVDR	fucosylated	HexNAc(4)Hex(4)Fuc(2) % 1752.6446	monocolonized-germfree	0.0549699	0.769104	no hit	up
O54991	Cntnap1	Contactin-associated protein 1	520	PASRWGCHSNQTAFHGCMELLKVDGQLVN[glycan_3205]LTLVEFR	sialylated	HexNAc(9)Hex(6)NeuAc(1) % 3091.1267	monocolonized-germfree	0.0308828	0.769278	no hit	up
Q8R464	Cadm4	Cell adhesion molecule 4	263	GN[glycan_2743]ESLPER	fucosylated	HexNAc(6)Hex(6)Fuc(3) % 2628.9670	monocolonized-germfree	-0.04498	0.769278	no hit	down
B1AS29	Grik3	Glutamate receptor ionotropic, kainate 3	77	TLLPN[glycan_2435]TTLTYDIQR	fucosylated	HexNAc(6)Hex(5)Fuc(2) % 2320.8563	monocolonized-germfree	0.0484255	0.769279	no hit	up
P20352	F3	Tissue factor	170	KN[glycan_2522]GTFLTLR	sialylated	HexNAc(5)Hex(5)NeuAc(2) % 2407.8519	monocolonized-germfree	-0.0525924	0.769279	no hit	down
Q69Z26	Cntn4	Contactin-4	894	AYNSAGTGPSSATVN[glycan_1867]VTTR	fucosylated	HexNAc(4)Hex(4)Fuc(2) % 1752.6446	monocolonized-germfree	0.032731	0.769279	no hit	up
P12960	Cntn1	Contactin-1	209	GN[glycan_1534]YSCFVSSPSITK	complex/hybrid	HexNAc(3)Hex(5) % 1419.5023	monocolonized-germfree	-0.0672386	0.769293	no hit	down
P97797	Sirpa	Tyrosine-protein phosphatase non-receptor type substrate 1	93	N[glycan_1979]VSDTTK	high mannose	HexNAc(2)Hex(9) % 1864.6342	monocolonized-germfree	-0.0660743	0.769306	no hit	down
O08530	S1pr1	Sphingosine 1-phosphate receptor 1	31	HYN[glycan_2321]YTGK	fucosylated	HexNAc(4)Hex(5)Fuc(4) % 2206.8133	monocolonized-germfree	-0.0525539	0.769315	no hit	down
O70362	Gpld1	Phosphatidylinositol-glycan-specific phospholipase D	288	N[glycan_1988]HTLSGSK	fucosylated	HexNAc(3)Hex(6)Fuc(2) % 1873.6709	monocolonized-germfree	-0.0705152	0.769315	no hit	down
O89001	Cpd	Carboxypeptidase D	410	DSVTGSGLENATISVAGINHN[glycan_3099]ITTGR	fucosylated	HexNAc(6)Hex(10)Fuc(1) % 2985.0625	monocolonized-germfree	0.0454459	0.769315	no hit	up
Q9CPW0	Cntnap2	Contactin-associated protein-like 2	1118	NMANGQPHSVN[glycan_1979]ITR	high mannose	HexNAc(2)Hex(9) % 1864.6342	monocolonized-germfree	0.0433793	0.769329	no hit	up
P35436	Grin2a	Glutamate receptor ionotropic, NMDA 2A	444	IN[glycan_1762]NSTNEGMNVK	fucosylated	HexNAc(5)Hex(3)Fuc(1) % 1647.6132	monocolonized-germfree	0.0440168	0.769345	no hit	up
Q8VCT4	Ces1d	Carboxylesterase 1D	80	N[glycan_1981]TTSYPPM[ox]CSQDAVGGQVLSELFTNRK	complex/hybrid	HexNAc(6)Hex(4) % 1866.6876	monocolonized-germfree	0.0842481	0.769362	no hit	up
P97300	Nptn	Neuroplastin	197	KN[glycan_2070]ASNM[ox]EYR	fucosylated	HexNAc(5)Hex(4)Fuc(2) % 1955.7240	monocolonized-germfree	0.0470043	0.769463	no hit	up
Q61490	Alcam	CD166 antigen	96	LSLSEN[glycan_1355]YTLSIANAK	fucosylated	HexNAc(3)Hex(3)Fuc(1) % 1241.4545	monocolonized-germfree	-0.0357855	0.769467	no hit	down
Q62086	Pon2	Serum paraoxonase/arylesterase 2	255	QPNMN[glycan_1493]LTQLK	high mannose	HexNAc(2)Hex(6) % 1378.4757	monocolonized-germfree	-0.0286862	0.769467	no hit	down
P43006	Slc1a2	Excitatory amino acid transporter 2	216	AVISMLN[glycan_4257]ETM[ox]NEAPEETK	sialylated	HexNAc(7)Hex(6)Fuc(4)NeuAc(4) % 4142.4860	monocolonized-germfree	0.0540805	0.769467	no hit	up
Q8C8T7	Elfn1	Protein ELFN1	350	MYTLEQYN[glycan_1883]NSK	fucosylated	HexNAc(4)Hex(5)Fuc(1) % 1768.6396	monocolonized-germfree	-0.0309528	0.769467	no hit	down
Q8R464	Cadm4	Cell adhesion molecule 4	263	WNRGN[glycan_2686]ESLPER	fucosylated	HexNAc(5)Hex(6)Fuc(4) % 2571.9454	monocolonized-germfree	0.0562644	0.769467	no hit	up
Q9D3A9	Ttyh1	Protein tweety homolog 1	356	EAIPQFSAAQKPLLSLEETLN[glycan_2378]VTER	fucosylated	HexNAc(5)Hex(5)Fuc(3) % 2263.8347	monocolonized-germfree	0.0741352	0.769467	no hit	up
P97797	Sirpa	Tyrosine-protein phosphatase non-receptor type substrate 1	321	NTDGTYNYTSLFLVN[glycan_2709]SSAHR	sialylated	HexNAc(6)Hex(4)Fuc(1)NeuAc(2) % 2594.9364	monocolonized-germfree	-0.0723433	0.769467	no hit	down
Q62277	Syp	Synaptophysin	60	LSVECAN[glycan_2360]K	sialylated	HexNAc(5)Hex(4)NeuAc(2) % 2245.7990	monocolonized-germfree	-0.0382572	0.769484	no hit	down
Q9JJF9	Sppl2a	Signal peptide peptidase-like 2A	120	IAQEGGAAALLIAN[glycan_1493]NSVLIPSSR	high mannose	HexNAc(2)Hex(6) % 1378.4757	monocolonized-germfree	-0.0397741	0.769496	no hit	down
P70699	Gaa	Lysosomal alpha-glucosidase	391	QVVEN[glycan_2086]MTR	fucosylated	HexNAc(5)Hex(5)Fuc(1) % 1971.7189	monocolonized-germfree	0.0520209	0.769496	no hit	up
P43006	Slc1a2	Excitatory amino acid transporter 2	216	AVISMLN[glycan_2378]ETMNEAPEETK	fucosylated	HexNAc(5)Hex(5)Fuc(3) % 2263.8347	monocolonized-germfree	-0.0370206	0.769496	no hit	down
Q60625	Icam5	Intercellular adhesion molecule 5	372	ALVTLEGIPAAVPGQPAELQLN[glycan_2580]VTK	sialylated	HexNAc(6)Hex(5)Fuc(1)NeuAc(1) % 2465.8938	monocolonized-germfree	-0.0394747	0.769496	no hit	down
Q80Z24	Negr1	Neuronal growth regulator 1	281	SILTVTN[glycan_3885]VTQEHFGNYTCVAANK	sialylated	HexNAc(7)Hex(10)Fuc(3)NeuAc(1) % 3771.3531	monocolonized-germfree	0.048775	0.769496	no hit	up
Q61207	Psap	Prosaposin	460	KLVLYLEHNLEKN[glycan_1314]STK	fucosylated	HexNAc(2)Hex(4)Fuc(1) % 1200.4280	monocolonized-germfree	-0.0508695	0.769496	no hit	down
O54990	Prom1	Prominin-1	333	ICDSIRPSLSSLGSSLN[glycan_1664]SSQLPSVDR	fucosylated	HexNAc(3)Hex(4)Fuc(2) % 1549.5653	monocolonized-germfree	0.0437851	0.769518	no hit	up
O89017	Lgmn	Legumain	266	SHTN[glycan_2695]TSHVMQYGNK	fucosylated	HexNAc(8)Hex(5)Fuc(1) % 2580.9571	monocolonized-germfree	-0.0686699	0.769518	no hit	down
P14231	Atp1b2	Sodium/potassium-transporting ATPase subunit beta-2	119	FLEPYN[glycan_1559]DSIQAQK	fucosylated	HexNAc(4)Hex(3)Fuc(1) % 1444.5339	monocolonized-germfree	0.0592137	0.769518	no hit	up
Q61001	Lama5	Laminin subunit alpha-5	2212	LN[glycan_1575]ASIADLQSK	complex/hybrid	HexNAc(4)Hex(4) % 1460.5288	monocolonized-germfree	-0.0421649	0.769518	no hit	down
P21460	Cst3	Cystatin-C	100	SQTN[glycan_2725]LTDCPFHDQPHLM[ox]R	sialylated	HexNAc(6)Hex(5)NeuAc(2) % 2610.9313	monocolonized-germfree	-0.0406238	0.769518	no hit	down
Q6NXK7	Dpp10	Inactive dipeptidyl peptidase 10	121	LNTESNASTLLLDN[glycan_2953]STFVTFK	complex/hybrid	HexNAc(6)Hex(10) % 2839.0046	monocolonized-germfree	-0.0339693	0.769518	no hit	down
P09470	Ace	Angiotensin-converting enzyme	515	N[glycan_2004]ETHFDAGAK	fucosylated	HexNAc(3)Hex(7)Fuc(1) % 1889.6658	monocolonized-germfree	-0.0521647	0.769552	no hit	down
Q91ZX7	Lrp1	Prolow-density lipoprotein receptor-related protein 1	1513	WTGHN[glycan_2539]VTVVQR	sialylated	HexNAc(5)Hex(6)Fuc(1)NeuAc(1) % 2424.8671	monocolonized-germfree	0.0335628	0.769552	no hit	up
Q8BG39	Sv2b	Synaptic vesicle glycoprotein 2B	517	FIN[glycan_2905]STFLEQK	fucosylated	HexNAc(6)Hex(7)Fuc(3) % 2791.0198	monocolonized-germfree	0.0419236	0.769582	no hit	up
Q8BLQ9	Cadm2	Cell adhesion molecule 2	288	ELNILFLN[glycan_2012]K	sialylated	HexNAc(4)Hex(4)Fuc(1)NeuAc(1) % 1897.6821	monocolonized-germfree	-0.0539083	0.769605	no hit	down
Q8BM13	Olfm2	Noelin-2	69	VQN[glycan_1655]VSQSMEVLELR	high mannose	HexNAc(2)Hex(7) % 1540.5285	monocolonized-germfree	-0.0432291	0.769605	no hit	down
Q9QWR8	Naga	Alpha-N-acetylgalactosaminidase	202	VN[glycan_1979]YTEVSR	high mannose	HexNAc(2)Hex(9) % 1864.6342	monocolonized-germfree	-0.0578476	0.769605	no hit	down
Q60625	Icam5	Intercellular adhesion molecule 5	275	LNPN[glycan_2530]VTLDGDSLVATATATASAEQEGTK	complex/hybrid	HexNAc(4)Hex(8)NeuGc(1) % 2415.8304	monocolonized-germfree	0.0352243	0.769605	no hit	up
P97797	Sirpa	Tyrosine-protein phosphatase non-receptor type substrate 1	55	SVSVAAGDSTVLN[glycan_2563]CTLTSLLPVGPIR	sialylated	HexNAc(6)Hex(4)NeuAc(2) % 2448.8785	monocolonized-germfree	0.0468991	0.769605	no hit	up
P43006	Slc1a2	Excitatory amino acid transporter 2	216	AVISMLN[glycan_3696]ETM[ox]NEAPEETK	sialylated	HexNAc(6)Hex(9)NeuAc(1)NeuGc(2) % 3582.2279	monocolonized-germfree	0.0549231	0.769605	no hit	up
F8VPK8	Pcdh9	Protocadherin 9	682	VTINVMDVNDNSPVVISPPSN[glycan_1737]TSFK	complex/hybrid	HexNAc(4)Hex(5) % 1622.5817	monocolonized-germfree	0.0487112	0.769605	no hit	up
P14231	Atp1b2	Sodium/potassium-transporting ATPase subunit beta-2	198	VINFYAGANQSMN[glycan_2547]VTCVGK	sialylated	HexNAc(6)Hex(3)Fuc(1)NeuAc(2) % 2432.8836	monocolonized-germfree	-0.0375008	0.769605	no hit	down
Q9JLC4	Sorcs1	VPS10 domain-containing receptor SorCS1	353	MQN[glycan_1559]CTEANR	fucosylated	HexNAc(4)Hex(3)Fuc(1) % 1444.5339	monocolonized-germfree	0.0475032	0.769605	no hit	up
P23819	Gria2	Glutamate receptor 2	371	IN[glycan_317]YTINIMELK	small	HexNAc(1) % 203.0794	monocolonized-germfree	-0.0601455	0.769605	no hit	down
Q9R069	Bcam	Basal cell adhesion molecule	315	GN[glycan_1314]LTIER	fucosylated	HexNAc(2)Hex(4)Fuc(1) % 1200.4280	monocolonized-germfree	0.0451451	0.769605	no hit	up
B9EKR1	Ptprz1	Receptor-type tyrosine-protein phosphatase zeta	502	SDVPNTSPN[glycan_2223]STSQHVAEFETER	complex/hybrid	HexNAc(4)Hex(8) % 2108.7401	monocolonized-germfree	0.0465614	0.769605	no hit	up
Q9DB72	Btbd17	BTB/POZ domain-containing protein 17	62	QGN[glycan_1152]ASDVILR	fucosylated	HexNAc(2)Hex(3)Fuc(1) % 1038.3751	monocolonized-germfree	0.359807	0.769608	no hit	up
Q8R366	Igsf8	Immunoglobulin superfamily member 8	462	GETASLLCN[glycan_2207]ISVR	fucosylated	HexNAc(4)Hex(7)Fuc(1) % 2092.7452	monocolonized-germfree	0.0316902	0.769613	no hit	up
O88998	Olfm1	Noelin	289	SMVDFM[ox]NTDN[glycan_3381]FTSHR	sialylated	HexNAc(7)Hex(6)NeuAc(3) % 3267.1589	monocolonized-germfree	-0.0581793	0.769613	no hit	down
P43006	Slc1a2	Excitatory amino acid transporter 2	206	VLVAPPSEEAN[glycan_3650]TTK	sialylated	HexNAc(8)Hex(10)NeuAc(1) % 3536.2588	monocolonized-germfree	0.0353524	0.769622	no hit	up
Q91XZ9	Pcdhb20	Protocadherin beta 20	419	RAEYN[glycan_1979]ITITASDMGTPR	high mannose	HexNAc(2)Hex(9) % 1864.6342	monocolonized-germfree	-0.0510742	0.769622	no hit	down
Q9WUH7	Sema4g	Semaphorin-4G	597	ALWLLN[glycan_1680]GSK	fucosylated	HexNAc(3)Hex(5)Fuc(1) % 1565.5602	monocolonized-germfree	-0.0422243	0.769679	no hit	down
Q99JG2	Gpr37l1	G-protein coupled receptor 37-like 1	106	VN[glycan_2045]LTGTPSQR	fucosylated	HexNAc(4)Hex(6)Fuc(1) % 1930.6924	monocolonized-germfree	-0.0468393	0.769737	no hit	down
Q68EF4	Grm4	Metabotropic glutamate receptor 4	99	INNDPDLLPN[glycan_1908]ITLGAR	fucosylated	HexNAc(5)Hex(3)Fuc(2) % 1793.6711	monocolonized-germfree	0.0393702	0.769746	no hit	up
O70401	Tspan6	Tetraspanin-6	135	EYN[glycan_1979]STGDYR	high mannose	HexNAc(2)Hex(9) % 1864.6342	monocolonized-germfree	0.0470496	0.769755	no hit	up
Q8BHK2	Scn3b	Sodium channel subunit beta-3	96	LQWN[glycan_2141]GSK	high mannose	HexNAc(2)Hex(10) % 2026.6871	monocolonized-germfree	0.0499588	0.769805	no hit	up
P35803	Gpm6b	Neuronal membrane glycoprotein M6-b	218	SPQSN[glycan_3648]GTSGVEQICVDVR	sialylated	HexNAc(6)Hex(8)Fuc(1)NeuAc(3) % 3534.2431	monocolonized-germfree	0.0746025	0.769854	no hit	up
Q99M71	Epdr1	Mammalian ependymin-related protein 1	183	N[glycan_1655]YTVVM[ox]STR	high mannose	HexNAc(2)Hex(7) % 1540.5285	monocolonized-germfree	-0.0393571	0.769877	no hit	down
A0A1L1SQU7	Fat1	FAT atypical cadherin 1	3639	LDIGQYLLN[glycan_1330]VSVTDGK	high mannose	HexNAc(2)Hex(5) % 1216.4229	monocolonized-germfree	-0.0523811	0.769877	no hit	down
Q61292	Lamb2	Laminin subunit beta-2	1310	DGLALN[glycan_1817]LTLR	high mannose	HexNAc(2)Hex(8) % 1702.5814	monocolonized-germfree	-0.0294161	0.769877	no hit	down
Q62470	Itga3	Integrin alpha-3	513	N[glycan_2028]ITLAYTLEADR	sialylated	HexNAc(4)Hex(5)NeuAc(1) % 1913.6771	monocolonized-germfree	-0.0409562	0.769877	no hit	down
P14231	Atp1b2	Sodium/potassium-transporting ATPase subunit beta-2	239	FHVN[glycan_2029]YTQPLVAVK	fucosylated	HexNAc(4)Hex(5)Fuc(2) % 1914.6975	monocolonized-germfree	-0.0687951	0.769877	no hit	down
O88998	Olfm1	Noelin	104	VQN[glycan_1778]MSQSIEVLDR	complex/hybrid	HexNAc(5)Hex(4) % 1663.6082	monocolonized-germfree	-0.052338	0.769886	no hit	down
Q9QYS2	Grm3	Metabotropic glutamate receptor 3	440	IN[glycan_1866]FTAPFNPNK	sialylated	HexNAc(4)Hex(4)NeuAc(1) % 1751.6242	monocolonized-germfree	0.0332565	0.76991	no hit	up
O54991	Cntnap1	Contactin-associated protein 1	130	GHNATFFGNVN[glycan_2182]DSAVVR	complex/hybrid	HexNAc(3)Hex(9) % 2067.7136	monocolonized-germfree	-0.0973282	0.76991	no hit	down
P97300	Nptn	Neuroplastin	229	AN[glycan_2613]ATIEVK	fucosylated	HexNAc(6)Hex(7)Fuc(1) % 2498.9040	monocolonized-germfree	-0.0411656	0.76991	no hit	down
Q3UHD1	Adgrb1	Adhesion G protein-coupled receptor B1	845	N[glycan_2191]TTVLNSK	fucosylated	HexNAc(4)Hex(6)Fuc(2) % 2076.7503	monocolonized-germfree	0.0493142	0.76991	no hit	up
Q9WU60	Atrn	Attractin	416	IDSTGN[glycan_1493]VTNELR	high mannose	HexNAc(2)Hex(6) % 1378.4757	monocolonized-germfree	0.0357772	0.76991	no hit	up
Q69ZU6	Thsd7a	Thrombospondin type-1 domain-containing protein 7A	1355	N[glycan_1330]ISCVVSDGSAEDFSK	high mannose	HexNAc(2)Hex(5) % 1216.4229	monocolonized-germfree	-0.0673185	0.769916	no hit	down
P28653	Bgn	Biglycan	313	LLQVVYLHSNN[glycan_2256]ITK	sialylated	HexNAc(6)Hex(3)Fuc(1)NeuAc(1) % 2141.7881	monocolonized-germfree	0.0655044	0.769916	no hit	up
Q0V8T9	Cntnap5a	Contactin-associated protein like 5-1	769	DHLPVTQIIIMDTN[glycan_2377]R	sialylated	HexNAc(5)Hex(5)Fuc(1)NeuAc(1) % 2262.8143	monocolonized-germfree	0.0409956	0.769916	no hit	up
Q61220	Nell2	Protein kinase C-binding protein NELL2	521	PGYTGN[glycan_2182]GTTCK	complex/hybrid	HexNAc(3)Hex(9) % 2067.7136	monocolonized-germfree	0.0576667	0.769916	no hit	up
Q8R4F1	Ntng2	Netrin-G2	483	CN[glycan_1559]ETGFCECR	fucosylated	HexNAc(4)Hex(3)Fuc(1) % 1444.5339	monocolonized-germfree	0.0559984	0.769968	no hit	up
O70401	Tspan6	Tetraspanin-6	135	EYN[glycan_1867]STGDYR	fucosylated	HexNAc(4)Hex(4)Fuc(2) % 1752.6446	monocolonized-germfree	-0.0545865	0.769968	no hit	down
Q9CZ42	Naxd	ATP-dependent (S)-NAD(P)H-hydrate dehydratase	237	LSQALGN[glycan_1655]ITVVQK	high mannose	HexNAc(2)Hex(7) % 1540.5285	monocolonized-germfree	-0.0374332	0.769968	no hit	down
Q07797	Lgals3bp	Galectin-3-binding protein	399	GLN[glycan_1152]LTEDTYKPR	fucosylated	HexNAc(2)Hex(3)Fuc(1) % 1038.3751	monocolonized-germfree	-0.0401255	0.769968	no hit	down
P97797	Sirpa	Tyrosine-protein phosphatase non-receptor type substrate 1	272	VTQQSPTSMNQVN[glycan_2410]LTCRAERFYPEDLQLIWLENGNVSR	fucosylated	HexNAc(5)Hex(7)Fuc(1) % 2295.8245	monocolonized-germfree	-0.040414	0.770013	no hit	down
P09055	Itgb1	Integrin beta-1	482	CHEGN[glycan_1867]GTFECGACR	fucosylated	HexNAc(4)Hex(4)Fuc(2) % 1752.6446	monocolonized-germfree	0.076319	0.770021	no hit	up
Q8R366	Igsf8	Immunoglobulin superfamily member 8	326	IGPGEPLELLCN[glycan_2141]VSGALPPPGR	high mannose	HexNAc(2)Hex(10) % 2026.6871	monocolonized-germfree	-0.0428064	0.770032	no hit	down
P01831	Thy1	Thy-1 membrane glycoprotein	119	DEGDYFCELQVSGANPM[ox]SSN[glycan_1995]K	sialylated	HexNAc(4)Hex(3)NeuAc(2) % 1880.6668	monocolonized-germfree	-0.0511978	0.770083	no hit	down
F8VPK8	Pcdh9	Protocadherin 9	735	IDPVTGN[glycan_1867]ITLEEKPAPTDVGLHR	fucosylated	HexNAc(4)Hex(4)Fuc(2) % 1752.6446	monocolonized-germfree	-0.0362532	0.770136	no hit	down
O89051	Itm2b	Integral membrane protein 2B	171	CYVIPLN[glycan_1006]TSIVMPPK	paucimannose	HexNAc(2)Hex(3) % 892.3172	monocolonized-germfree	-0.0412271	0.770152	no hit	down
P23818	Gria1	Glutamate receptor 1	258	ESGANVTGFQLVN[glycan_2871]YTDTIPAR	sialylated	HexNAc(6)Hex(5)Fuc(1)NeuAc(2) % 2756.9892	monocolonized-germfree	0.0472447	0.770206	no hit	up
Q71M36	Cspg5	Chondroitin sulfate proteoglycan 5	356	PRPGDPGKDLASGEN[glycan_2522]GTECR	sialylated	HexNAc(5)Hex(5)NeuAc(2) % 2407.8519	monocolonized-germfree	-0.0459906	0.770365	no hit	down
P11247	Mpo	Myeloperoxidase	330	N[glycan_1493]LTNQLGLLAINTR	high mannose	HexNAc(2)Hex(6) % 1378.4757	monocolonized-germfree	-0.0468036	0.770365	no hit	down
Q61627	Grid1	Glutamate receptor ionotropic, delta-1	423	GLN[glycan_2070]GSLQERPMGSR	fucosylated	HexNAc(5)Hex(4)Fuc(2) % 1955.7240	monocolonized-germfree	0.0484864	0.770365	no hit	up
Q91V14	Slc12a5	Solute carrier family 12 member 5	334	LAWEGN[glycan_3338]ETVTTR	sialylated	HexNAc(4)Hex(5)Fuc(1)NeuAc(5) % 3224.1167	monocolonized-germfree	-0.0406925	0.770365	no hit	down
Q5F226	Fat2	Protocadherin Fat 2	2184	VKVPEN[glycan_1168]ITLYTPILHTQAR	high mannose	HexNAc(2)Hex(4) % 1054.3701	monocolonized-germfree	-0.0461672	0.770365	no hit	down
Q8BY89	Slc44a2	Choline transporter-like protein 2	188	GVLMVGN[glycan_3603]ETTYEDGHGAR	complex/hybrid	HexNAc(10)Hex(9) % 3489.2692	monocolonized-germfree	-0.0473558	0.770365	no hit	down
Q9WTR5	Cdh13	Cadherin-13	599	N[glycan_2029]LSVVILGASDKDLHPNTDPFK	fucosylated	HexNAc(4)Hex(5)Fuc(2) % 1914.6975	monocolonized-germfree	-0.0776517	0.770367	no hit	down
P14231	Atp1b2	Sodium/potassium-transporting ATPase subunit beta-2	119	FLEPYN[glycan_3211]DSIQAQK	sialylated	HexNAc(6)Hex(8)NeuAc(2) % 3097.0898	monocolonized-germfree	-0.0528192	0.77038	no hit	down
V9GX34	Csmd2	CUB and Sushi multiple domains 2	3300	TCLPN[glycan_1979]LTWSGTPPDCVPHHCK	high mannose	HexNAc(2)Hex(9) % 1864.6342	monocolonized-germfree	0.0597813	0.77038	no hit	up
Q01097	Grin2b	Glutamate receptor ionotropic, NMDA 2B	689	FGTVPN[glycan_2596]GSTER	sialylated	HexNAc(6)Hex(6)NeuAc(1) % 2481.8887	monocolonized-germfree	-0.0358948	0.770409	no hit	down
Q9WU60	Atrn	Attractin	383	EWLPLN[glycan_1655]HSVNSVVVR	high mannose	HexNAc(2)Hex(7) % 1540.5285	monocolonized-germfree	-0.0497971	0.770409	no hit	down
P18572	Bsg	Basigin	161	TQLTCSLN[glycan_3708]SSGVDIVGHR	fucosylated	HexNAc(9)Hex(10)Fuc(1) % 3594.3006	monocolonized-germfree	0.0420393	0.770409	no hit	up
B1AUH1	Ptpru	Receptor-type tyrosine-protein phosphatase U	135	VNGGPLGSAVWN[glycan_1493]M[ox]TGSHGR	high mannose	HexNAc(2)Hex(6) % 1378.4757	monocolonized-germfree	0.0478587	0.770409	no hit	up
Q8VCT4	Ces1d	Carboxylesterase 1D	80	N[glycan_1979]TTSYPPM[ox]CSQDAVGGQVLSELFTNR	high mannose	HexNAc(2)Hex(9) % 1864.6342	monocolonized-germfree	-0.0850001	0.770418	no hit	down
Q9DB72	Btbd17	BTB/POZ domain-containing protein 17	62	QGN[glycan_1826]ASDVILR	fucosylated	HexNAc(3)Hex(5)Fuc(2) % 1711.6181	monocolonized-germfree	-0.0426215	0.770418	no hit	down
Q8BY89	Slc44a2	Choline transporter-like protein 2	201	KN[glycan_3486]ITDLVEGAK	sialylated	HexNAc(6)Hex(7)Fuc(1)NeuAc(3) % 3372.1902	monocolonized-germfree	-0.0410716	0.770418	no hit	down
O08530	S1pr1	Sphingosine 1-phosphate receptor 1	31	HYN[glycan_2709]YTGK	sialylated	HexNAc(6)Hex(4)Fuc(1)NeuAc(2) % 2594.9364	monocolonized-germfree	0.033107	0.770418	no hit	up
Q8VCM8	Ncln	Nicalin	429	VIYN[glycan_1168]LTEK	high mannose	HexNAc(2)Hex(4) % 1054.3701	monocolonized-germfree	-0.0299067	0.770418	no hit	down
Q9CPW0	Cntnap2	Contactin-associated protein-like 2	1118	NMANGQPHSVN[glycan_1493]ITR	high mannose	HexNAc(2)Hex(6) % 1378.4757	monocolonized-germfree	-0.058604	0.770439	no hit	down
Q61361	Bcan	Brevican core protein	337	TLFLFPN[glycan_2424]QTGFPSK	sialylated	HexNAc(3)Hex(6)Fuc(1)NeuAc(2) % 2309.8039	monocolonized-germfree	-0.0729973	0.7705	no hit	down
Q61207	Psap	Prosaposin	335	FSELIVNN[glycan_2029]ATEELLVK	fucosylated	HexNAc(4)Hex(5)Fuc(2) % 1914.6975	monocolonized-germfree	0.0516787	0.7705	no hit	up
Q9R171	Cbln1	Cerebellin-1	80	STNHEPSEM[ox]SN[glycan_2273]R	fucosylated	HexNAc(6)Hex(4)Fuc(2) % 2158.8034	monocolonized-germfree	-0.0454247	0.770504	no hit	down
Q3UHD1	Adgrb1	Adhesion G protein-coupled receptor B1	608	N[glycan_1721]ATGLILR	fucosylated	HexNAc(4)Hex(4)Fuc(1) % 1606.5867	monocolonized-germfree	0.043226	0.770626	no hit	up
Q9CQF9	Pcyox1	Prenylcysteine oxidase 1	354	GELN[glycan_1842]STLFSSRPK	fucosylated	HexNAc(3)Hex(6)Fuc(1) % 1727.6130	monocolonized-germfree	-0.0312282	0.770627	no hit	down
P39038	Cdh4	Cadherin-4	659	KN[glycan_1817]WTITR	high mannose	HexNAc(2)Hex(8) % 1702.5814	monocolonized-germfree	-0.0365969	0.770694	no hit	down
Q80Z24	Negr1	Neuronal growth regulator 1	270	LFNGQQGIIIQN[glycan_2272]FSTRSILTVTNVTQEHFGNYTCVAANK	sialylated	HexNAc(6)Hex(4)NeuAc(1) % 2157.7831	monocolonized-germfree	0.0401655	0.770697	no hit	up
G5E8G3	Opcml	Opioid-binding protein/cell adhesion molecule-like	45	AMDN[glycan_2319]VTVR	sialylated	HexNAc(4)Hex(5)NeuAc(2) % 2204.7725	monocolonized-germfree	-0.0334627	0.770697	no hit	down
O35114	Scarb2	Lysosome membrane protein 2	413	TMVFPVM[ox]YLN[glycan_1981]ESVLIDKETANQLK	complex/hybrid	HexNAc(6)Hex(4) % 1866.6876	monocolonized-germfree	0.0549711	0.770697	no hit	up
Q07409	Cntn3	Contactin-3	932	AMEN[glycan_2069]ESEVTGYK	sialylated	HexNAc(5)Hex(4)NeuAc(1) % 1954.7036	monocolonized-germfree	0.0359476	0.770697	no hit	up
Q63912	Omg	Oligodendrocyte-myelin glycoprotein	104	SLWN[glycan_1776]M[ox]SAANNNIK	phospho	HexNAc(3)Hex(6)Phospho(1) % 1661.5214	monocolonized-germfree	0.0789409	0.770697	no hit	up
P28653	Bgn	Biglycan	313	LLQVVYLHSNN[glycan_2231]ITK	fucosylated	HexNAc(5)Hex(4)Fuc(1)NeuGc(1) % 2116.7564	monocolonized-germfree	-0.0571024	0.770697	no hit	down
Q9CZ16	Tmem178a	Transmembrane protein 178A	159	NIPFN[glycan_1477]LTK	fucosylated	HexNAc(2)Hex(5)Fuc(1) % 1362.4808	monocolonized-germfree	-0.0658215	0.770697	no hit	down
Q5U3K5	Rabl6	Rab-like protein 6	479	SLLPSDPMPSKN[glycan_2248]ISLSSEEEAEGLAGHPR	fucosylated	HexNAc(5)Hex(6)Fuc(1) % 2133.7717	monocolonized-germfree	-0.126299	0.770697	no hit	down
P09470	Ace	Angiotensin-converting enzyme	152	QQYNSLLSN[glycan_1737]MSR	complex/hybrid	HexNAc(4)Hex(5) % 1622.5817	monocolonized-germfree	0.0375254	0.770713	no hit	up
Q8C341	Suco	SUN domain-containing ossification factor	925	ALEVN[glycan_1817]M[ox]SLSGR	high mannose	HexNAc(2)Hex(8) % 1702.5814	monocolonized-germfree	0.0335808	0.770715	no hit	up
P43006	Slc1a2	Excitatory amino acid transporter 2	206	VLVAPPSEEAN[glycan_1518]TTK	fucosylated	HexNAc(3)Hex(4)Fuc(1) % 1403.5074	monocolonized-germfree	0.0495399	0.770734	no hit	up
O70309	Itgb5	Integrin beta-5	461	DSLQVEVAYN[glycan_1981]CTCGCSTGLEPNSAR	complex/hybrid	HexNAc(6)Hex(4) % 1866.6876	monocolonized-germfree	0.0454131	0.770743	no hit	up
Q8BLK3	Lsamp	Limbic system-associated membrane protein	280	INSANGLEIKSTEGQSSLTVTN[glycan_2143]VTEEHYGNYTCVAANK	complex/hybrid	HexNAc(6)Hex(5) % 2028.7405	monocolonized-germfree	-0.0571734	0.770814	no hit	down
Q8R464	Cadm4	Cell adhesion molecule 4	287	AEAVGETLTLPGLVSADN[glycan_1899]GTYTCEAANK	complex/hybrid	HexNAc(4)Hex(6) % 1784.6345	monocolonized-germfree	0.0394976	0.770831	no hit	up
P97300	Nptn	Neuroplastin	197	N[glycan_2725]ASNMEYR	sialylated	HexNAc(6)Hex(5)NeuAc(2) % 2610.9313	monocolonized-germfree	-0.0350598	0.770864	no hit	down
Q810U4	Nrcam	Neuronal cell adhesion molecule	218	FN[glycan_1737]HTQTIQQK	complex/hybrid	HexNAc(4)Hex(5) % 1622.5817	monocolonized-germfree	0.0281703	0.770864	no hit	up
P43006	Slc1a2	Excitatory amino acid transporter 2	216	AVISMLN[glycan_3009]ETM[ox]NEAPEETK	sialylated	HexNAc(5)Hex(8)Fuc(2)NeuAc(1) % 2895.0307	monocolonized-germfree	-0.0542416	0.770922	no hit	down
Q8BYI9	Tnr	Tenascin-R	582	GTN[glycan_2070]ESEASSTQFTTEIDAPK	fucosylated	HexNAc(5)Hex(4)Fuc(2) % 1955.7240	monocolonized-germfree	0.0460206	0.770942	no hit	up
Q91ZX7	Lrp1	Prolow-density lipoprotein receptor-related protein 1	3955	GVTHLN[glycan_317]ISGLK	small	HexNAc(1) % 203.0794	monocolonized-germfree	-0.0346121	0.770942	no hit	down
P01831	Thy1	Thy-1 membrane glycoprotein	95	VLTLAN[glycan_2184]FTTK	complex/hybrid	HexNAc(7)Hex(4) % 2069.7670	monocolonized-germfree	-0.0468373	0.770962	no hit	down
P09242	Alpl	Alkaline phosphatase, tissue-nonspecific isozyme	231	N[glycan_1817]RTDVEYELDEK	high mannose	HexNAc(2)Hex(8) % 1702.5814	monocolonized-germfree	-0.0452212	0.770964	no hit	down
P97797	Sirpa	Tyrosine-protein phosphatase non-receptor type substrate 1	93	IRN[glycan_1477]VSDTTK	fucosylated	HexNAc(2)Hex(5)Fuc(1) % 1362.4808	monocolonized-germfree	-0.0680455	0.770964	no hit	down
Q61282	Acan	Aggrecan core protein	334	TVYLHAN[glycan_1655]QTGYPDPSSR	high mannose	HexNAc(2)Hex(7) % 1540.5285	monocolonized-germfree	0.0392251	0.771015	no hit	up
P63137	Gabrb2	Gamma-aminobutyric acid receptor subunit beta-2	105	LSYNVIPLN[glycan_1988]LTLDNR	fucosylated	HexNAc(3)Hex(6)Fuc(2) % 1873.6709	monocolonized-germfree	0.0368364	0.771015	no hit	up
Q9JJF9	Sppl2a	Signal peptide peptidase-like 2A	120	IAQEGGAAALLIAN[glycan_1168]NSVLIPSSR	high mannose	HexNAc(2)Hex(4) % 1054.3701	monocolonized-germfree	0.0353976	0.771015	no hit	up
P70699	Gaa	Lysosomal alpha-glucosidase	391	QVVEN[glycan_2435]MTR	fucosylated	HexNAc(6)Hex(5)Fuc(2) % 2320.8563	monocolonized-germfree	0.0352382	0.771015	no hit	up
P13595	Ncam1	Neural cell adhesion molecule 1	451	DGQLLPSSN[glycan_2610]YSNIK	sialylated	HexNAc(4)Hex(5)NeuAc(3) % 2495.8679	monocolonized-germfree	0.0539171	0.77102	no hit	up
O08530	S1pr1	Sphingosine 1-phosphate receptor 1	31	HYN[glycan_2086]YTGK	fucosylated	HexNAc(5)Hex(5)Fuc(1) % 1971.7189	monocolonized-germfree	0.0415719	0.771055	no hit	up
Q91ZX7	Lrp1	Prolow-density lipoprotein receptor-related protein 1	1513	WTGHN[glycan_1762]VTVVQR	fucosylated	HexNAc(5)Hex(3)Fuc(1) % 1647.6132	monocolonized-germfree	0.0712875	0.771079	no hit	up
O08532	Cacna2d1	Voltage-dependent calcium channel subunit alpha-2/delta-1	999	SFSGLLDCGN[glycan_2273]CSR	fucosylated	HexNAc(6)Hex(4)Fuc(2) % 2158.8034	monocolonized-germfree	0.0458039	0.771079	no hit	up
Q8BG39	Sv2b	Synaptic vesicle glycoprotein 2B	517	FIN[glycan_1559]STFLEQK	fucosylated	HexNAc(4)Hex(3)Fuc(1) % 1444.5339	monocolonized-germfree	-0.0412449	0.771127	no hit	down
P43006	Slc1a2	Excitatory amino acid transporter 2	206	VLVAPPSEEAN[glycan_3609]TTK	sialylated	HexNAc(7)Hex(11)NeuAc(1) % 3495.2321	monocolonized-germfree	-0.0548263	0.771143	no hit	down
Q9R1V7	Adam23	Disintegrin and metalloproteinase domain-containing protein 23	662	HDVFCGFLLCTN[glycan_1988]LTR	fucosylated	HexNAc(3)Hex(6)Fuc(2) % 1873.6709	monocolonized-germfree	0.0521681	0.771143	no hit	up
P97370	Atp1b3	Sodium/potassium-transporting ATPase subunit beta-3	125	N[glycan_2832]LTSCPDGAPFIQHGPDYR	complex/hybrid	HexNAc(7)Hex(8) % 2717.9783	monocolonized-germfree	-0.0415088	0.77115	no hit	down
Q8C196	Cps1	Carbamoyl-phosphate synthase [ammonia], mitochondrial	23	SGFGFAN[glycan_1330]VTTKR	high mannose	HexNAc(2)Hex(5) % 1216.4229	monocolonized-germfree	-0.149817	0.77115	no hit	down
Q6P6J9	Txndc15	Thioredoxin domain-containing protein 15	278	IFIFN[glycan_317]QTGIEAK	small	HexNAc(1) % 203.0794	monocolonized-germfree	0.0283451	0.771159	no hit	up
Q80ZD8	Amigo1	Amphoterin-induced protein 1	73	QQLPNVPQSLPSYTALLDLSHNN[glycan_1314]LSR	fucosylated	HexNAc(2)Hex(4)Fuc(1) % 1200.4280	monocolonized-germfree	-0.0718686	0.771166	no hit	down
Q8C7X2	Emc1	ER membrane protein complex subunit 1	918	FINYN[glycan_3415]QTVSR	sialylated	HexNAc(7)Hex(8)Fuc(2)NeuAc(1) % 3301.1895	monocolonized-germfree	-0.0586073	0.771166	no hit	down
Q9Z218	Dpp6	Dipeptidyl aminopeptidase-like protein 6	113	NVETN[glycan_1866]NSTVLIEGK	sialylated	HexNAc(4)Hex(4)NeuAc(1) % 1751.6242	monocolonized-germfree	0.0362131	0.771315	no hit	up
Q99J85	Nptxr	Neuronal pentraxin receptor	212	GN[glycan_1979]LSSAPAPAM[ox]PTALHSK	high mannose	HexNAc(2)Hex(9) % 1864.6342	monocolonized-germfree	-0.0578532	0.771383	no hit	down
Q99PF4	Cdh23	Cadherin-23	766	TGIATVN[glycan_1842]VTLLDINDNHPTWK	fucosylated	HexNAc(3)Hex(6)Fuc(1) % 1727.6130	monocolonized-germfree	-0.0611079	0.771387	no hit	down
O70362	Gpld1	Phosphatidylinositol-glycan-specific phospholipase D	288	N[glycan_2141]HTLSGSK	high mannose	HexNAc(2)Hex(10) % 2026.6871	monocolonized-germfree	0.088566	0.771387	no hit	up
Q9WTS4	Tenm1	Teneurin-1	2609	ILENGVN[glycan_2070]VTVSQMTSVLNGR	fucosylated	HexNAc(5)Hex(4)Fuc(2) % 1955.7240	monocolonized-germfree	-0.0817692	0.771387	no hit	down
Q9JI18	Lrp1b	Low-density lipoprotein receptor-related protein 1B	2627	GCN[glycan_1988]NTDCTHFYK	fucosylated	HexNAc(3)Hex(6)Fuc(2) % 1873.6709	monocolonized-germfree	0.0536962	0.771387	no hit	up
P43006	Slc1a2	Excitatory amino acid transporter 2	216	AVISM[ox]LN[glycan_1355]ETM[ox]NEAPEETK	fucosylated	HexNAc(3)Hex(3)Fuc(1) % 1241.4545	monocolonized-germfree	0.0418921	0.771387	no hit	up
Q3V3R4	Itga1	Integrin alpha-1	1103	AHFSSLN[glycan_1168]LTIR	high mannose	HexNAc(2)Hex(4) % 1054.3701	monocolonized-germfree	-0.0628002	0.771387	no hit	down
Q810U4	Nrcam	Neuronal cell adhesion molecule	797	QKDGDDEWTSVVVAN[glycan_2102]VSK	complex/hybrid	HexNAc(5)Hex(6) % 1987.7138	monocolonized-germfree	0.0991325	0.771387	no hit	up
Q2WF71	Lrfn1	Leucine-rich repeat and fibronectin type III domain-containing protein 1	344	LLGN[glycan_1209]SSR	complex/hybrid	HexNAc(3)Hex(3) % 1095.3966	monocolonized-germfree	0.0341956	0.771387	no hit	up
O70362	Gpld1	Phosphatidylinositol-glycan-specific phospholipase D	656	VN[glycan_2175]GTLTQVLLVGAPTHDDVSK	fucosylated	HexNAc(4)Hex(5)Fuc(3) % 2060.7554	monocolonized-germfree	-0.0628717	0.771387	no hit	down
Q9WTR5	Cdh13	Cadherin-13	490	QEN[glycan_2773]ISVGSVLLTVNATDPDSLQHQTIR	sialylated	HexNAc(4)Hex(6)Fuc(2)NeuAc(2) % 2658.9411	monocolonized-germfree	0.128009	0.771387	no hit	up
P18572	Bsg	Basigin	271	TSDTGEEEAITN[glycan_2800]STEANGKYVVVSTPEK	fucosylated	HexNAc(4)Hex(6)Fuc(2)NeuGc(2) % 2690.9309	monocolonized-germfree	0.0352399	0.77148	no hit	up
P14231	Atp1b2	Sodium/potassium-transporting ATPase subunit beta-2	97	TENLDVIVN[glycan_2111]ISDTESWGQHVQK	fucosylated	HexNAc(6)Hex(3)Fuc(2) % 1996.7506	monocolonized-germfree	0.0663689	0.77148	no hit	up
P14231	Atp1b2	Sodium/potassium-transporting ATPase subunit beta-2	194	VINFYAGAN[glycan_3586]QSMNVTCVGK	sialylated	HexNAc(8)Hex(6)Fuc(4)NeuAc(1) % 3472.2790	monocolonized-germfree	-0.0657564	0.77148	no hit	down
Q62277	Syp	Synaptophysin	60	LSVECAN[glycan_2069]K	sialylated	HexNAc(5)Hex(4)NeuAc(1) % 1954.7036	monocolonized-germfree	-0.0330035	0.771491	no hit	down
O35136	Ncam2	Neural cell adhesion molecule 2	220	SFN[glycan_2522]ATAER	sialylated	HexNAc(5)Hex(5)NeuAc(2) % 2407.8519	monocolonized-germfree	0.0286536	0.771491	no hit	up
B9EKR1	Ptprz1	Receptor-type tyrosine-protein phosphatase zeta	498	SDVPN[glycan_2725]TSPNSTSQHVAEFETER	sialylated	HexNAc(6)Hex(5)NeuAc(2) % 2610.9313	monocolonized-germfree	0.0364193	0.77155	no hit	up
Q80Z24	Negr1	Neuronal growth regulator 1	270	RLFNGQQGIIIQN[glycan_2225]FSTRSILTVTNVTQEHFGNYTCVAANK	phospho	HexNAc(3)Hex(7)NeuAc(1)Phospho(1) % 2114.6697	monocolonized-germfree	-0.0602453	0.77155	no hit	down
Q8BYI9	Tnr	Tenascin-R	199	N[glycan_1979]CSEPYCPLGCSSR	high mannose	HexNAc(2)Hex(9) % 1864.6342	monocolonized-germfree	-0.0462484	0.77155	no hit	down
Q9Z2W9	Gria3	Glutamate receptor 3	261	VMHGGAN[glycan_4199]ITGFQIVNNENPM[ox]VQQFIQRWVRLDER	sialylated	HexNAc(8)Hex(8)NeuAc(4) % 4085.4393	monocolonized-germfree	0.0383528	0.77155	no hit	up
P15209	Ntrk2	BDNF/NT-3 growth factors receptor	255	ITN[glycan_1330]ISSDDSGK	high mannose	HexNAc(2)Hex(5) % 1216.4229	monocolonized-germfree	-0.069973	0.77155	no hit	down
P97927	Lama4	Laminin subunit alpha-4	105	N[glycan_2206]TTGEHCEK	complex/hybrid	HexNAc(4)Hex(6)NeuGc(1) % 2091.7248	monocolonized-germfree	0.0485899	0.77155	no hit	up
B9EKR1	Ptprz1	Receptor-type tyrosine-protein phosphatase zeta	498	SDVPN[glycan_4257]TSPNSTSQHVAEFETER	sialylated	HexNAc(7)Hex(6)Fuc(4)NeuAc(4) % 4142.4860	monocolonized-germfree	0.0505742	0.77155	no hit	up
Q9CS84	Nrxn1	Neurexin-1	126	N[glycan_1817]TTLYIDR	high mannose	HexNAc(2)Hex(8) % 1702.5814	monocolonized-germfree	-0.039484	0.77155	no hit	down
P43006	Slc1a2	Excitatory amino acid transporter 2	216	AVISMLN[glycan_3197]ETM[ox]NEAPEETK	complex/hybrid	HexNAc(8)Hex(9) % 3083.1105	monocolonized-germfree	-0.0264998	0.77155	no hit	down
Q61543	Glg1	Golgi apparatus protein 1	783	N[glycan_1883]DTLQEAK	fucosylated	HexNAc(4)Hex(5)Fuc(1) % 1768.6396	monocolonized-germfree	-0.052233	0.77155	no hit	down
Q9JIA1	Lgi1	Leucine-rich glioma-inactivated protein 1	278	NYDN[glycan_2045]ITGTSTVVCK	fucosylated	HexNAc(4)Hex(6)Fuc(1) % 1930.6924	monocolonized-germfree	-0.0427634	0.77155	no hit	down
Q8CFX3	Pcdh1	Protocadherin 1	797	YGTALVHLYVNETLAN[glycan_1817]R	high mannose	HexNAc(2)Hex(8) % 1702.5814	monocolonized-germfree	0.0322122	0.77155	no hit	up
Q8BXA0	Lrfn5	Leucine-rich repeat and fibronectin type-III domain-containing protein 5	340	SLVYDN[glycan_317]GTLDILITTVK	small	HexNAc(1) % 203.0794	monocolonized-germfree	0.0390635	0.771553	no hit	up
P17439	Gba1	Lysosomal acid glucosylceramidase	290	DLGPALAN[glycan_1979]SSHDVK	high mannose	HexNAc(2)Hex(9) % 1864.6342	monocolonized-germfree	-0.0458282	0.771581	no hit	down
P14231	Atp1b2	Sodium/potassium-transporting ATPase subunit beta-2	239	DEDAENLGHFVM[ox]FPANGSIDLM[ox]YFPYYGKKFHVN[glycan_1986]YTQPLVAVK	fucosylated	HexNAc(3)Hex(6)Fuc(2) % 1873.6709	monocolonized-germfree	0.0400715	0.771581	no hit	up
Q61330	Cntn2	Contactin-2	201	HFVSQTTGNLYIARTN[glycan_2125]ASDLGNYSCLATSHLDFSTK	fucosylated	HexNAc(2)Hex(9)Fuc(1) % 2010.6921	monocolonized-germfree	-0.0465011	0.771681	no hit	down
Q8R5M8	Cadm1	Cell adhesion molecule 1	308	VDDEM[ox]PQHAVLSGPNLFINNLN[glycan_1819]K	complex/hybrid	HexNAc(6)Hex(3) % 1704.6348	monocolonized-germfree	0.0517445	0.771732	no hit	up
Q3TDQ1	Stt3b	Dolichyl-diphosphooligosaccharide--protein glycosyltransferase subunit STT3B	639	AM[ox]SSN[glycan_1655]ETAAYK	high mannose	HexNAc(2)Hex(7) % 1540.5285	monocolonized-germfree	-0.0310834	0.771732	no hit	down
Q01097	Grin2b	Glutamate receptor ionotropic, NMDA 2B	342	YLIN[glycan_1981]VTFEGR	complex/hybrid	HexNAc(6)Hex(4) % 1866.6876	monocolonized-germfree	-0.0478521	0.771732	no hit	down
Q62132	Ptprr	Receptor-type tyrosine-protein phosphatase R	129	LN[glycan_1817]ITLLR	high mannose	HexNAc(2)Hex(8) % 1702.5814	monocolonized-germfree	-0.0426336	0.771733	no hit	down
P17047	Lamp2	Lysosome-associated membrane glycoprotein 2	248	NGNTTCLLATM[ox]GLQLN[glycan_3016]ITEEK	sialylated	HexNAc(6)Hex(5)NeuAc(3) % 2902.0267	monocolonized-germfree	0.0332291	0.771828	no hit	up
Q6NXK7	Dpp10	Inactive dipeptidyl peptidase 10	121	LNTESNASTLLLDN[glycan_3117]STFVTFK	complex/hybrid	HexNAc(10)Hex(6) % 3003.1107	monocolonized-germfree	-0.0311791	0.771901	no hit	down
Q91V14	Slc12a5	Solute carrier family 12 member 5	334	LAWEGN[glycan_1817]ETVTTR	high mannose	HexNAc(2)Hex(8) % 1702.5814	monocolonized-germfree	0.0386658	0.771903	no hit	up
Q61330	Cntn2	Contactin-2	501	AN[glycan_1534]STGILSVR	complex/hybrid	HexNAc(3)Hex(5) % 1419.5023	monocolonized-germfree	0.063894	0.771971	no hit	up
Q64676	Ugt8	2-hydroxyacylsphingosine 1-beta-galactosyltransferase	443	DQPGHPVN[glycan_1006]R	paucimannose	HexNAc(2)Hex(3) % 892.3172	monocolonized-germfree	-0.0429562	0.771971	no hit	down
Q80WM4	Hapln4	Hyaluronan and proteoglycan link protein 4	134	N[glycan_2012]VTLQDYGR	sialylated	HexNAc(4)Hex(4)Fuc(1)NeuAc(1) % 1897.6821	monocolonized-germfree	-0.0290636	0.771971	no hit	down
Q61490	Alcam	CD166 antigen	96	LSLSEN[glycan_2248]YTLSIANAK	fucosylated	HexNAc(5)Hex(6)Fuc(1) % 2133.7717	monocolonized-germfree	0.0488938	0.771971	no hit	up
Q61490	Alcam	CD166 antigen	307	N[glycan_2522]ATGDYK	sialylated	HexNAc(5)Hex(5)NeuAc(2) % 2407.8519	monocolonized-germfree	-0.027888	0.772031	no hit	down
Q9QZC2	Plxnc1	Plexin-C1	588	FN[glycan_1168]FTNCASLK	high mannose	HexNAc(2)Hex(4) % 1054.3701	monocolonized-germfree	0.0427596	0.772031	no hit	up
Q9JIS5	Sv2a	Synaptic vesicle glycoprotein 2A	574	LVN[glycan_2967]STFLHNK	fucosylated	HexNAc(4)Hex(7)Fuc(2)NeuGc(2) % 2852.9837	monocolonized-germfree	0.0342217	0.772038	no hit	up
Q8BG39	Sv2b	Synaptic vesicle glycoprotein 2B	442	VFFGEHVHGATIN[glycan_4347]FTMENQIHQHGK	sialylated	HexNAc(8)Hex(8)Fuc(3)NeuAc(3) % 4232.5176	monocolonized-germfree	0.0414959	0.772038	no hit	up
Q9JKR6	Hyou1	Hypoxia up-regulated protein 1	516	VITFNRYSHDFNFHINYGDLGFLGPEDLRVFGSQN[glycan_2045]LTTVK	fucosylated	HexNAc(4)Hex(6)Fuc(1) % 1930.6924	monocolonized-germfree	-0.0259758	0.772038	no hit	down
Q9R1Q9	Atp6ap1	V-type proton ATPase subunit S1	256	QLLQTQVASPAIHPPVSYN[glycan_1330]DTAPR	high mannose	HexNAc(2)Hex(5) % 1216.4229	monocolonized-germfree	-0.0395053	0.772038	no hit	down
Q8BY89	Slc44a2	Choline transporter-like protein 2	201	KN[glycan_3238]ITDLVEGAK	complex/hybrid	HexNAc(9)Hex(8) % 3124.1370	monocolonized-germfree	0.0421244	0.772038	no hit	up
Q63912	Omg	Oligodendrocyte-myelin glycoprotein	104	SLWN[glycan_1938]M[ox]SAANNNIK	phospho	HexNAc(3)Hex(7)Phospho(1) % 1823.5742	monocolonized-germfree	0.058091	0.772038	no hit	up
Q80XG9	Lrrtm4	Leucine-rich repeat transmembrane neuronal protein 4	127	ITYLHN[glycan_2402]K	sialylated	HexNAc(6)Hex(3)Fuc(2)NeuAc(1) % 2287.8460	monocolonized-germfree	0.0450435	0.772038	no hit	up
Q6NXK8	Asic1	Acid-sensing ion channel 1	367	DQEYCVCEM[ox]PCN[glycan_1817]LTR	high mannose	HexNAc(2)Hex(8) % 1702.5814	monocolonized-germfree	0.0478434	0.772038	no hit	up
Q9JKR6	Hyou1	Hypoxia up-regulated protein 1	870	N[glycan_3747]ATLAEQAK	sialylated	HexNAc(8)Hex(6)Fuc(3)NeuAc(1)NeuGc(1) % 3633.3114	monocolonized-germfree	-0.0504861	0.772038	no hit	down
Q8K482	Emilin2	EMILIN-2	996	DTYVEAVLSVSN[glycan_1867]ASVAQLHTAGYR	fucosylated	HexNAc(4)Hex(4)Fuc(2) % 1752.6446	monocolonized-germfree	0.0467475	0.772038	no hit	up
P14231	Atp1b2	Sodium/potassium-transporting ATPase subunit beta-2	239	FHVN[glycan_2539]YTQPLVAVK	sialylated	HexNAc(5)Hex(6)Fuc(1)NeuAc(1) % 2424.8671	monocolonized-germfree	-0.0450957	0.772038	no hit	down
P01831	Thy1	Thy-1 membrane glycoprotein	95	VLTLAN[glycan_3017]FTTK	sialylated	HexNAc(6)Hex(5)Fuc(2)NeuAc(2) % 2903.0471	monocolonized-germfree	0.0497127	0.772068	no hit	up
Q60675	Lama2	Laminin subunit alpha-2	86	ICNQN[glycan_2207]SSNPYQR	fucosylated	HexNAc(4)Hex(7)Fuc(1) % 2092.7452	monocolonized-germfree	0.0412644	0.772131	no hit	up
Q9JHE3	Asah2	Neutral ceramidase	75	N[glycan_2069]FSGYYIGVGR	sialylated	HexNAc(5)Hex(4)NeuAc(1) % 1954.7036	monocolonized-germfree	0.0431966	0.772131	no hit	up
Q91XW9	Pcdhgc5	Pcdhgc5 protein	548	LHAN[glycan_2070]TSLHVFVLDQNDNAPAVLHPR	fucosylated	HexNAc(5)Hex(4)Fuc(2) % 1955.7240	monocolonized-germfree	-0.0413382	0.772131	no hit	down
O08530	S1pr1	Sphingosine 1-phosphate receptor 1	31	HYN[glycan_2127]YTGK	fucosylated	HexNAc(6)Hex(4)Fuc(1) % 2012.7455	monocolonized-germfree	0.0370235	0.772174	no hit	up
Q91ZX7	Lrp1	Prolow-density lipoprotein receptor-related protein 1	3091	MHLN[glycan_1883]GSNVQVLHR	fucosylated	HexNAc(4)Hex(5)Fuc(1) % 1768.6396	monocolonized-germfree	-0.0608419	0.772192	no hit	down
A0A1L1SQU7	Fat1	FAT atypical cadherin 1	2490	HTLKPFYSLN[glycan_1817]VSVSDGVFR	high mannose	HexNAc(2)Hex(8) % 1702.5814	monocolonized-germfree	0.0365583	0.772215	no hit	up
P97772	Grm1	Metabotropic glutamate receptor 1	99	INADPVLLPN[glycan_3090]ITLGSEIR	sialylated	HexNAc(7)Hex(6)NeuAc(2) % 2976.0635	monocolonized-germfree	-0.0801733	0.772325	no hit	down
P97797	Sirpa	Tyrosine-protein phosphatase non-receptor type substrate 1	247	GIAN[glycan_1842]LSNFIR	fucosylated	HexNAc(3)Hex(6)Fuc(1) % 1727.6130	monocolonized-germfree	0.0377999	0.772325	no hit	up
Q9D659	Vsir	V-type immunoglobulin domain-containing suppressor of T-cell activation	108	AN[glycan_2378]ASHDQPQK	fucosylated	HexNAc(5)Hex(5)Fuc(3) % 2263.8347	monocolonized-germfree	-0.0461403	0.772325	no hit	down
Q80TF3	Pcdh19	Protocadherin-19	547	DGGLPSLQSN[glycan_1559]ATVR	fucosylated	HexNAc(4)Hex(3)Fuc(1) % 1444.5339	monocolonized-germfree	-0.0421214	0.772325	no hit	down
P35803	Gpm6b	Neuronal membrane glycoprotein M6-b	218	SPQSN[glycan_3343]GTSGVEQICVDVR	fucosylated	HexNAc(8)Hex(9)Fuc(1) % 3229.1684	monocolonized-germfree	0.0349925	0.772325	no hit	up
O70472	Tmem131	Transmembrane protein 131	958	NN[glycan_1979]LTVM[ox]DAVMVQGQGTTENLR	high mannose	HexNAc(2)Hex(9) % 1864.6342	monocolonized-germfree	0.0618305	0.772325	no hit	up
Q99JG2	Gpr37l1	G-protein coupled receptor 37-like 1	106	VN[glycan_2190]LTGTPSQR	sialylated	HexNAc(4)Hex(6)NeuAc(1) % 2075.7299	monocolonized-germfree	-0.030772	0.772325	no hit	down
P39087	Grik2	Glutamate receptor ionotropic, kainate 2	424	GKPAN[glycan_1867]ITDSLSNR	fucosylated	HexNAc(4)Hex(4)Fuc(2) % 1752.6446	monocolonized-germfree	-0.0292611	0.772325	no hit	down
P42703	Lifr	Leukemia inhibitory factor receptor	422	NPLGQAQSAVVIN[glycan_1696]VTER	complex/hybrid	HexNAc(3)Hex(6) % 1581.5551	monocolonized-germfree	-0.0467955	0.772325	no hit	down
P14231	Atp1b2	Sodium/potassium-transporting ATPase subunit beta-2	239	KFHVN[glycan_4457]YTQPLVAVKFLNVTPNVEVNVECR	fucosylated	HexNAc(6)Hex(8)Fuc(2)NeuGc(5) % 4342.4664	monocolonized-germfree	-0.0389395	0.772325	no hit	down
Q9WTS5	Tenm2	Teneurin-2	2188	LGPYAN[glycan_1664]TTK	fucosylated	HexNAc(3)Hex(4)Fuc(2) % 1549.5653	monocolonized-germfree	-0.0608599	0.772396	no hit	down
Q68FD9	Kiaa1549	UPF0606 protein KIAA1549	1114	GSQGFLN[glycan_1826]GSEVSDLLR	fucosylated	HexNAc(3)Hex(5)Fuc(2) % 1711.6181	monocolonized-germfree	-0.0606119	0.772396	no hit	down
V9GX34	Csmd2	CUB and Sushi multiple domains 2	1204	VYDGTN[glycan_1534]NSAR	complex/hybrid	HexNAc(3)Hex(5) % 1419.5023	monocolonized-germfree	0.0517893	0.772396	no hit	up
Q61207	Psap	Prosaposin	215	TN[glycan_1721]SSFIQGFVDHVKEDCDR	fucosylated	HexNAc(4)Hex(4)Fuc(1) % 1606.5867	monocolonized-germfree	0.0452161	0.772411	no hit	up
P11438	Lamp1	Lysosome-associated membrane glycoprotein 1	98	GYLLTLN[glycan_4277]FTK	fucosylated	HexNAc(11)Hex(11)Fuc(1) % 4162.5120	monocolonized-germfree	-0.0638338	0.772489	no hit	down
Q8BLQ9	Cadm2	Cell adhesion molecule 2	288	ELNILFLN[glycan_2141]K	high mannose	HexNAc(2)Hex(10) % 2026.6871	monocolonized-germfree	-0.0523772	0.772493	no hit	down
Q99N28	Cadm3	Cell adhesion molecule 3	289	MTQESALIFPFLN[glycan_2353]K	fucosylated	HexNAc(4)Hex(7)Fuc(2) % 2238.8031	monocolonized-germfree	0.0328565	0.772493	no hit	up
P12960	Cntn1	Contactin-1	495	AN[glycan_1858]STGTLVITNPTR	complex/hybrid	HexNAc(3)Hex(7) % 1743.6079	monocolonized-germfree	0.047616	0.772493	no hit	up
Q9Z0M3	Cdh20	Cadherin-20	421	DPDVTN[glycan_1979]NSIR	high mannose	HexNAc(2)Hex(9) % 1864.6342	monocolonized-germfree	-0.054392	0.772493	no hit	down
Q8BLQ9	Cadm2	Cell adhesion molecule 2	288	ELNILFLN[glycan_3631]K	sialylated	HexNAc(6)Hex(7)NeuAc(4) % 3517.2278	monocolonized-germfree	-0.0725276	0.772493	no hit	down
P11438	Lamp1	Lysosome-associated membrane glycoprotein 1	253	AFNISPN[glycan_2878]DTSSGSCGINLVTLK	complex/hybrid	HexNAc(5)Hex(7)NeuGc(2) % 2763.9473	monocolonized-germfree	-0.037469	0.772493	no hit	down
P97797	Sirpa	Tyrosine-protein phosphatase non-receptor type substrate 1	272	VTQQSPTSMNQVN[glycan_1705]LTCR	fucosylated	HexNAc(4)Hex(3)Fuc(2) % 1590.5918	monocolonized-germfree	-0.0390404	0.772493	no hit	down
Q61885	Mog	Myelin-oligodendrocyte glycoprotein	60	N[glycan_1883]ATGM[ox]EVGWYR	fucosylated	HexNAc(4)Hex(5)Fuc(1) % 1768.6396	monocolonized-germfree	-0.0282796	0.772493	no hit	down
Q810U3	Nfasc	Neurofascin	753	NNMEITWTPM[ox]N[glycan_2116]ATSAFGPNLR	sialylated	HexNAc(3)Hex(5)NeuAc(2) % 2001.6932	monocolonized-germfree	0.0451928	0.772493	no hit	up
Q920P3	Brinp1	BMP/retinoic acid-inducible neural-specific protein 1	631	N[glycan_1954]ETGQGPVDLSDPSKR	sialylated	HexNAc(3)Hex(4)NeuAc(2) % 1839.6403	monocolonized-germfree	-0.0436941	0.772493	no hit	down
Q99PJ1	Pcdh15	Protocadherin-15	730	N[glycan_1867]LSVVEEEANAFVGQVR	fucosylated	HexNAc(4)Hex(4)Fuc(2) % 1752.6446	monocolonized-germfree	-0.0737741	0.772493	no hit	down
Q8C341	Suco	SUN domain-containing ossification factor	925	ALEVN[glycan_1493]MSLSGR	high mannose	HexNAc(2)Hex(6) % 1378.4757	monocolonized-germfree	0.048077	0.772493	no hit	up
F8VPK8	Pcdh9	Protocadherin 9	631	SN[glycan_2581]VSFDR	fucosylated	HexNAc(6)Hex(5)Fuc(3) % 2466.9142	monocolonized-germfree	-0.0308985	0.772493	no hit	down
P43006	Slc1a2	Excitatory amino acid transporter 2	206	VLVAPPSEEAN[glycan_4564]TTKAVISMLNETM[ox]NEAPEETKIVIK	sialylated	HexNAc(7)Hex(7)Fuc(3)NeuAc(5) % 4449.5763	monocolonized-germfree	0.0558968	0.772493	no hit	up
Q8K2I4	Manba	Beta-mannosidase	303	GHGNQTGYN[glycan_2676]M[ox]TILFALDGGLK	fucosylated	HexNAc(4)Hex(8)Fuc(1)NeuGc(1) % 2561.8884	monocolonized-germfree	0.0604268	0.772493	no hit	up
Q9WVH9	Fbln5	Fibulin-5	297	N[glycan_2045]HTCTSLQTCYNLQGGFK	fucosylated	HexNAc(4)Hex(6)Fuc(1) % 1930.6924	monocolonized-germfree	0.0487178	0.772493	no hit	up
O88507	Cntfr	Ciliary neurotrophic factor receptor subunit alpha	191	VSISVSNALGHN[glycan_1330]TTAITFDEFTIVKPDPPENVVAR	high mannose	HexNAc(2)Hex(5) % 1216.4229	monocolonized-germfree	0.134916	0.772493	no hit	up
P70302	Stim1	Stromal interaction molecule 1	172	LAVTN[glycan_1979]TTMTGTVLK	high mannose	HexNAc(2)Hex(9) % 1864.6342	monocolonized-germfree	-0.0364852	0.772493	no hit	down
A6H6E2	Mmrn2	Multimerin-2	250	NFN[glycan_1330]DSLHSLSQAIR	high mannose	HexNAc(2)Hex(5) % 1216.4229	monocolonized-germfree	0.0960746	0.772512	no hit	up
P14231	Atp1b2	Sodium/potassium-transporting ATPase subunit beta-2	198	VINFYAGANQSM[ox]N[glycan_3049]VTCVGK	sialylated	HexNAc(6)Hex(7)NeuAc(2) % 2935.0369	monocolonized-germfree	0.0450094	0.772512	no hit	up
Q9CPW5	Ssr2	Translocon-associated protein subunit beta	89	WDRIAPASN[glycan_1924]VSHTVVLRPLK	fucosylated	HexNAc(5)Hex(4)Fuc(1) % 1809.6661	monocolonized-germfree	0.0553435	0.772533	no hit	up
Q6V4S5	Sdk2	Protein sidekick-2	1346	LN[glycan_1883]ATTANTATVEVLAPSAR	fucosylated	HexNAc(4)Hex(5)Fuc(1) % 1768.6396	monocolonized-germfree	0.048323	0.772538	no hit	up
Q9D659	Vsir	V-type immunoglobulin domain-containing suppressor of T-cell activation	108	AN[glycan_2045]ASHDQPQK	fucosylated	HexNAc(4)Hex(6)Fuc(1) % 1930.6924	monocolonized-germfree	-0.0407784	0.772542	no hit	down
P15208	Insr	Insulin receptor	139	ELGLYNLMN[glycan_1817]ITR	high mannose	HexNAc(2)Hex(8) % 1702.5814	monocolonized-germfree	-0.0492118	0.772604	no hit	down
Q8K0S5	Rtn4rl1	Reticulon-4 receptor-like 1	304	VEDFRN[glycan_3543]CTGPVSPHQIK	sialylated	HexNAc(7)Hex(7)NeuAc(3) % 3429.2117	monocolonized-germfree	-0.0505994	0.772604	no hit	down
P23819	Gria2	Glutamate receptor 2	257	IQFGGAN[glycan_2821]VSGFQIVDYDDSLVSK	fucosylated	HexNAc(4)Hex(7)Fuc(1)NeuGc(2) % 2706.9258	monocolonized-germfree	0.0464604	0.772604	no hit	up
Q63912	Omg	Oligodendrocyte-myelin glycoprotein	104	SLWN[glycan_1954]MSAANNNIK	sialylated	HexNAc(3)Hex(4)NeuAc(2) % 1839.6403	monocolonized-germfree	0.0592828	0.772604	no hit	up
Q61626	Grik5	Glutamate receptor ionotropic, kainate 5	408	TLAMNATTLDIN[glycan_2873]LSQTLANK	complex/hybrid	HexNAc(8)Hex(7) % 2759.0048	monocolonized-germfree	-0.050043	0.772604	no hit	down
Q9CPW0	Cntnap2	Contactin-associated protein-like 2	290	SIN[glycan_1168]LTLDR	high mannose	HexNAc(2)Hex(4) % 1054.3701	monocolonized-germfree	-0.0284974	0.772633	no hit	down
P97797	Sirpa	Tyrosine-protein phosphatase non-receptor type substrate 1	210	DGQELHPLETTVNPSGKNVSYN[glycan_2574]ISSTVR	fucosylated	HexNAc(9)Hex(3)Fuc(1) % 2459.9307	monocolonized-germfree	-0.0596054	0.772672	no hit	down
Q61361	Bcan	Brevican core protein	130	VALPAYPASLTDVSLVLSELRPN[glycan_1330]DSGVYR	high mannose	HexNAc(2)Hex(5) % 1216.4229	monocolonized-germfree	-0.124327	0.772689	no hit	down
P58158	B3gat3	Galactosylgalactosylxylosylprotein 3-beta-glucuronosyltransferase 3	301	AAN[glycan_2257]CTQVLVWHTR	fucosylated	HexNAc(6)Hex(3)Fuc(3) % 2142.8085	monocolonized-germfree	-0.0398979	0.772689	no hit	down
O08530	S1pr1	Sphingosine 1-phosphate receptor 1	31	HYN[glycan_1330]YTGK	high mannose	HexNAc(2)Hex(5) % 1216.4229	monocolonized-germfree	0.0534498	0.772689	no hit	up
P97797	Sirpa	Tyrosine-protein phosphatase non-receptor type substrate 1	93	N[glycan_2191]VSDTTK	fucosylated	HexNAc(4)Hex(6)Fuc(2) % 2076.7503	monocolonized-germfree	-0.0702065	0.772689	no hit	down
Q6GQT9	Nomo1	Nodal modulator 1	362	LEN[glycan_1981]ITTGTYTIHAQK	complex/hybrid	HexNAc(6)Hex(4) % 1866.6876	monocolonized-germfree	0.0810623	0.772689	no hit	up
Q6GQT9	Nomo1	Nodal modulator 1	362	LEN[glycan_1981]ITTGTYTIHAQK	complex/hybrid	HexNAc(6)Hex(4) % 1866.6876	monocolonized-germfree	0.0810623	0.772689	no hit	up
O35598	Adam10	Disintegrin and metalloproteinase domain-containing protein 10	280	IN[glycan_317]TTSDEKDPTNPFR	small	HexNAc(1) % 203.0794	monocolonized-germfree	-0.0609273	0.772689	no hit	down
Q60675	Lama2	Laminin subunit alpha-2	86	ICNQN[glycan_2554]SSNPYQR	complex/hybrid	HexNAc(5)Hex(5)NeuGc(2) % 2439.8417	monocolonized-germfree	0.0449164	0.772689	no hit	up
P97797	Sirpa	Tyrosine-protein phosphatase non-receptor type substrate 1	206	N[glycan_2627]VSYNISSTVR	high mannose	HexNAc(2)Hex(13) % 2512.8455	monocolonized-germfree	-0.0463411	0.772689	no hit	down
Q3UH53	Sdk1	Protein sidekick-1	284	DTGTHEAMAPIIVVAPGN[glycan_1924]R	fucosylated	HexNAc(5)Hex(4)Fuc(1) % 1809.6661	monocolonized-germfree	0.0498619	0.772689	no hit	up
P35438	Grin1	Glutamate receptor ionotropic, NMDA 1	369	FANYSIM[ox]NLQNRKLVQVGIYN[glycan_3915]GTHVIPNDR	complex/hybrid	HexNAc(7)Hex(9)NeuGc(3) % 3801.3021	monocolonized-germfree	-0.0460924	0.772689	no hit	down
Q14BI2	Grm2	Metabotropic glutamate receptor 2	403	ALCPN[glycan_2257]TTR	fucosylated	HexNAc(6)Hex(3)Fuc(3) % 2142.8085	monocolonized-germfree	-0.0557052	0.772689	no hit	down
Q9JIS5	Sv2a	Synaptic vesicle glycoprotein 2A	574	LVN[glycan_3318]STFLHNK	complex/hybrid	HexNAc(7)Hex(11) % 3204.1367	monocolonized-germfree	0.0413465	0.772693	no hit	up
P43006	Slc1a2	Excitatory amino acid transporter 2	216	AVISMLN[glycan_3810]ETMNEAPEETK	sialylated	HexNAc(6)Hex(9)Fuc(1)NeuAc(3) % 3696.2959	monocolonized-germfree	0.0585484	0.772724	no hit	up
Q6P9K9	Nrxn3	Neurexin-3	758	INCN[glycan_1559]SSKGPETLYAGQK	fucosylated	HexNAc(4)Hex(3)Fuc(1) % 1444.5339	monocolonized-germfree	0.0666982	0.772774	no hit	up
Q7TSI3	Ppp6r1	Serine/threonine-protein phosphatase 6 regulatory subunit 1	593	TAN[glycan_2319]ITFSLNADDENPNANLLEICYK	sialylated	HexNAc(4)Hex(5)NeuAc(2) % 2204.7725	monocolonized-germfree	-0.0513238	0.772774	no hit	down
Q810U4	Nrcam	Neuronal cell adhesion molecule	309	EDGM[ox]LPAN[glycan_1559]R	fucosylated	HexNAc(4)Hex(3)Fuc(1) % 1444.5339	monocolonized-germfree	-0.0429091	0.772774	no hit	down
Q61490	Alcam	CD166 antigen	96	LSLSEN[glycan_1680]YTLSIANAK	fucosylated	HexNAc(3)Hex(5)Fuc(1) % 1565.5602	monocolonized-germfree	-0.0443777	0.772774	no hit	down
P46978	Stt3a	Dolichyl-diphosphooligosaccharide--protein glycosyltransferase subunit STT3A	545	TILVDN[glycan_2387]NTWNNTHISR	complex/hybrid	HexNAc(8)Hex(4) % 2272.8463	monocolonized-germfree	-0.0540481	0.772774	no hit	down
P97370	Atp1b3	Sodium/potassium-transporting ATPase subunit beta-3	125	N[glycan_2377]LTSCPDGAPFIQHGPDYR	sialylated	HexNAc(5)Hex(5)Fuc(1)NeuAc(1) % 2262.8143	monocolonized-germfree	-0.0515792	0.772774	no hit	down
Q922P8	Tmem132a	Transmembrane protein 132A	68	VQQVGHYPPAN[glycan_2070]SSLASR	fucosylated	HexNAc(5)Hex(4)Fuc(2) % 1955.7240	monocolonized-germfree	-0.0465783	0.772789	no hit	down
O35136	Ncam2	Neural cell adhesion molecule 2	220	SFN[glycan_2418]ATAER	sialylated	HexNAc(6)Hex(4)Fuc(1)NeuAc(1) % 2303.8410	monocolonized-germfree	0.0420187	0.772821	no hit	up
Q91ZV7	Plxdc1	Plexin domain-containing protein 1	82	TQLSQDLGGGSLAIDTLPDN[glycan_2086]R	fucosylated	HexNAc(5)Hex(5)Fuc(1) % 1971.7189	monocolonized-germfree	-0.0573483	0.772838	no hit	down
Q63912	Omg	Oligodendrocyte-myelin glycoprotein	104	SLWN[glycan_2175]MSAANNNIK	sialylated	HexNAc(4)Hex(5)Fuc(1)NeuAc(1) % 2059.7350	monocolonized-germfree	0.0447414	0.772838	no hit	up
O09114	Ptgds	Prostaglandin-H2 D-isomerase	79	TVVAPSTEGGLN[glycan_1979]LTSTFLR	high mannose	HexNAc(2)Hex(9) % 1864.6342	monocolonized-germfree	-0.0365124	0.772865	no hit	down
P23818	Gria1	Glutamate receptor 1	364	RTN[glycan_1721]YTLHVIEMK	fucosylated	HexNAc(4)Hex(4)Fuc(1) % 1606.5867	monocolonized-germfree	0.0498177	0.772865	no hit	up
P18242	Ctsd	Cathepsin D	262	YYHGELSYLN[glycan_1330]VTR	high mannose	HexNAc(2)Hex(5) % 1216.4229	monocolonized-germfree	-0.049293	0.772865	no hit	down
P01897	H2-L	H-2 class I histocompatibility antigen, L-D alpha chain	201	NGN[glycan_2351]ATLLR	complex/hybrid	HexNAc(4)Hex(5)NeuGc(2) % 2236.7623	monocolonized-germfree	-0.0617339	0.772889	no hit	down
P11276	Fn1	Fibronectin	1007	LDAPTNLQFVN[glycan_2207]ETDR	fucosylated	HexNAc(4)Hex(7)Fuc(1) % 2092.7452	monocolonized-germfree	-0.0562077	0.772889	no hit	down
P15209	Ntrk2	BDNF/NT-3 growth factors receptor	206	LAAPN[glycan_1493]LTVEEGK	high mannose	HexNAc(2)Hex(6) % 1378.4757	monocolonized-germfree	-0.0394879	0.772889	no hit	down
Q9DB72	Btbd17	BTB/POZ domain-containing protein 17	62	QGN[glycan_2581]ASDVILR	fucosylated	HexNAc(6)Hex(5)Fuc(3) % 2466.9142	monocolonized-germfree	-0.0410354	0.77293	no hit	down
Q9WV18	Gabbr1	Gamma-aminobutyric acid type B receptor subunit 1	440	SISN[glycan_1664]MTSQEFVEK	fucosylated	HexNAc(3)Hex(4)Fuc(2) % 1549.5653	monocolonized-germfree	0.0309973	0.77293	no hit	up
Q8CB67	Lrp11	Low-density lipoprotein receptor-related protein 11	276	SSDN[glycan_2216]VSVTVLPR	fucosylated	HexNAc(5)Hex(4)Fuc(3) % 2101.7819	monocolonized-germfree	0.0472135	0.772971	no hit	up
O54991	Cntnap1	Contactin-associated protein 1	950	AN[glycan_3356]ASEGTFPNCTGHCTHPR	fucosylated	HexNAc(6)Hex(5)Fuc(2)NeuGc(3) % 3242.1273	monocolonized-germfree	0.0908353	0.772997	no hit	up
Q8R464	Cadm4	Cell adhesion molecule 4	68	QTLFFN[glycan_1883]GTR	fucosylated	HexNAc(4)Hex(5)Fuc(1) % 1768.6396	monocolonized-germfree	-0.0515369	0.773005	no hit	down
Q8HW98	Iglon5	IgLON family member 5	281	SMLLFAN[glycan_2273]VSAR	fucosylated	HexNAc(6)Hex(4)Fuc(2) % 2158.8034	monocolonized-germfree	-0.0427783	0.773079	no hit	down
Q923L3	Csmd1	CUB and sushi domain-containing protein 1	2895	GGQILTGN[glycan_1330]STR	high mannose	HexNAc(2)Hex(5) % 1216.4229	monocolonized-germfree	0.0418033	0.773166	no hit	up
Q80ZD8	Amigo1	Amphoterin-induced protein 1	73	QQLPNVPQSLPSYTALLDLSHNN[glycan_1817]LSR	high mannose	HexNAc(2)Hex(8) % 1702.5814	monocolonized-germfree	-0.0481831	0.773175	no hit	down
Q9QUR8	Sema7a	Semaphorin-7A	257	EDNPDKNPEAPLN[glycan_1330]VSR	high mannose	HexNAc(2)Hex(5) % 1216.4229	monocolonized-germfree	-0.0321367	0.773175	no hit	down
Q60841	Reln	Reelin	307	APSN[glycan_1817]VSTVIHILYLPEEAK	high mannose	HexNAc(2)Hex(8) % 1702.5814	monocolonized-germfree	0.0655435	0.773175	no hit	up
Q63912	Omg	Oligodendrocyte-myelin glycoprotein	177	LHIVDLSN[glycan_4314]NSLTQILPGTLINLTNLTHLYLHNNK	sialylated	HexNAc(8)Hex(6)Fuc(3)NeuAc(4) % 4199.5074	monocolonized-germfree	-0.0542303	0.773212	no hit	down
Q60899	Elavl2	ELAV-like protein 2	356	VLQVSFKTN[glycan_3390]KTHK	sialylated	HexNAc(6)Hex(10)Fuc(1)NeuAc(1) % 3276.1580	monocolonized-germfree	0.0455301	0.773212	no hit	up
Q61885	Mog	Myelin-oligodendrocyte glycoprotein	60	N[glycan_1477]ATGM[ox]EVGWYR	fucosylated	HexNAc(2)Hex(5)Fuc(1) % 1362.4808	monocolonized-germfree	-0.0645385	0.773212	no hit	down
Q62179	Sema4b	Semaphorin-4B	681	DGTPVIIN[glycan_2070]TSR	fucosylated	HexNAc(5)Hex(4)Fuc(2) % 1955.7240	monocolonized-germfree	-0.042079	0.773258	no hit	down
Q9R1B9	Slit2	Slit homolog 2 protein	1293	QAPGQN[glycan_2111]GTSFHGCIR	fucosylated	HexNAc(6)Hex(3)Fuc(2) % 1996.7506	monocolonized-germfree	0.0385474	0.77329	no hit	up
Q9JKR6	Hyou1	Hypoxia up-regulated protein 1	516	VFGSQN[glycan_4247]LTTVKLKGVGESFK	sialylated	HexNAc(8)Hex(8)NeuAc(1)NeuGc(3) % 4133.4240	monocolonized-germfree	-0.0339333	0.773297	no hit	down
Q810U3	Nfasc	Neurofascin	1048	PGTDFVVEYIDSN[glycan_2190]HTK	sialylated	HexNAc(4)Hex(6)NeuAc(1) % 2075.7299	monocolonized-germfree	-0.0587514	0.773297	no hit	down
P01831	Thy1	Thy-1 membrane glycoprotein	95	VLTLAN[glycan_2789]FTTK	high mannose	HexNAc(2)Hex(14) % 2674.8983	monocolonized-germfree	-0.0580666	0.773297	no hit	down
Q9CS84	Nrxn1	Neurexin-1	1231	SGGN[glycan_1330]ATLQVDSWPVIER	high mannose	HexNAc(2)Hex(5) % 1216.4229	monocolonized-germfree	0.0423046	0.773445	no hit	up
Q63912	Omg	Oligodendrocyte-myelin glycoprotein	153	SLEVLN[glycan_2157]LSSNK	sialylated	HexNAc(4)Hex(4)NeuAc(2) % 2042.7197	monocolonized-germfree	0.0335165	0.773449	no hit	up
Q7TNR6	Igsf21	Immunoglobulin superfamily member 21	408	VPAELN[glycan_1988]GSMYR	fucosylated	HexNAc(3)Hex(6)Fuc(2) % 1873.6709	monocolonized-germfree	-0.0379732	0.773545	no hit	down
B9EKR1	Ptprz1	Receptor-type tyrosine-protein phosphatase zeta	224	QAALDPFVLQNLLPN[glycan_2830]STDK	sialylated	HexNAc(5)Hex(6)Fuc(1)NeuAc(2) % 2715.9626	monocolonized-germfree	-0.0545313	0.773545	no hit	down
P97300	Nptn	Neuroplastin	229	AN[glycan_2336]ATIEVK	sialylated	HexNAc(4)Hex(6)Fuc(1)NeuAc(1) % 2221.7878	monocolonized-germfree	-0.0447198	0.773545	no hit	down
P13595	Ncam1	Neural cell adhesion molecule 1	349	N[glycan_2419]ISSEEK	fucosylated	HexNAc(6)Hex(4)Fuc(3) % 2304.8613	monocolonized-germfree	-0.0407905	0.773545	no hit	down
