## Supplementary Data 3 for "Deep quantitative glycoproteomics reveals gut microbiome induced remodeling of the brain glycoproteome" (part 17 of 33)

### Sheet: results_N-glycosylation (continued)
Protein.ID	Gene	Protein.Description	n_position	Modified.Peptide	glycan_type	Observed.Modifications	contrast	logFC	adj.P.Val	hit	direction
Q61626	Grik5	Glutamate receptor ionotropic, kainate 5	415	TLAM[ox]NATTLDINLSQTLAN[glycan_3285]K	sialylated	HexNAc(7)Hex(9)NeuAc(1) % 3171.1266	monocolonized-germfree	0.0422797	0.773545	no hit	up
P97797	Sirpa	Tyrosine-protein phosphatase non-receptor type substrate 1	93	N[glycan_1988]VSDTTK	fucosylated	HexNAc(3)Hex(6)Fuc(2) % 1873.6709	monocolonized-germfree	-0.0610176	0.773564	no hit	down
P18572	Bsg	Basigin	161	TQLTCSLN[glycan_2029]SSGVDIVGHR	fucosylated	HexNAc(4)Hex(5)Fuc(2) % 1914.6975	monocolonized-germfree	-0.0467834	0.773659	no hit	down
Q8C145	Slc39a6	Zinc transporter ZIP6	276	NTNDNIQECFN[glycan_1867]TTK	fucosylated	HexNAc(4)Hex(4)Fuc(2) % 1752.6446	monocolonized-germfree	0.0490719	0.773659	no hit	up
Q91V14	Slc12a5	Solute carrier family 12 member 5	363	NN[glycan_2701]VTEIQGIPGAASGLIK	sialylated	HexNAc(5)Hex(7)Fuc(1)NeuAc(1) % 2586.9199	monocolonized-germfree	-0.063068	0.773659	no hit	down
Q8K4Z0	Lgi2	Leucine-rich repeat LGI family member 2	277	SYDN[glycan_2360]ITGQSIVGCK	sialylated	HexNAc(5)Hex(4)NeuAc(2) % 2245.7990	monocolonized-germfree	-0.0362507	0.77371	no hit	down
O70362	Gpld1	Phosphatidylinositol-glycan-specific phospholipase D	656	VN[glycan_2653]GTLTQVLLVGAPTHDDVSK	complex/hybrid	HexNAc(7)Hex(5)NeuGc(1) % 2538.9102	monocolonized-germfree	-0.068317	0.77371	no hit	down
P18572	Bsg	Basigin	271	TSDTGEEEAITN[glycan_3197]STEANGK	complex/hybrid	HexNAc(8)Hex(9) % 3083.1105	monocolonized-germfree	0.0354057	0.77381	no hit	up
Q8R464	Cadm4	Cell adhesion molecule 4	68	QTLFFN[glycan_2190]GTR	sialylated	HexNAc(4)Hex(6)NeuAc(1) % 2075.7299	monocolonized-germfree	-0.0386857	0.77381	no hit	down
Q6GQT9	Nomo1	Nodal modulator 1	362	LEN[glycan_1639]ITTGTYTIHAQK	fucosylated	HexNAc(2)Hex(6)Fuc(1) % 1524.5336	monocolonized-germfree	0.0547353	0.77381	no hit	up
Q6GQT9	Nomo1	Nodal modulator 1	362	LEN[glycan_1639]ITTGTYTIHAQK	fucosylated	HexNAc(2)Hex(6)Fuc(1) % 1524.5336	monocolonized-germfree	0.0547353	0.77381	no hit	up
Q8BLK3	Lsamp	Limbic system-associated membrane protein	280	STEGQSSLTVTN[glycan_3779]VTEEHYGNYTCVAANK	sialylated	HexNAc(8)Hex(9)NeuAc(2) % 3665.3013	monocolonized-germfree	-0.0386615	0.77381	no hit	down
P42703	Lifr	Leukemia inhibitory factor receptor	403	LGVQM[ox]HPGQEIHN[glycan_1817]FTLTGR	high mannose	HexNAc(2)Hex(8) % 1702.5814	monocolonized-germfree	-0.0466715	0.77381	no hit	down
Q9WU60	Atrn	Attractin	1198	DLDM[ox]FIN[glycan_1330]ASK	high mannose	HexNAc(2)Hex(5) % 1216.4229	monocolonized-germfree	-0.0544251	0.77381	no hit	down
Q00493	Cpe	Carboxypeptidase E	391	DLQGNPIAN[glycan_2231]ATISVDGIDHDVTSAK	sialylated	HexNAc(5)Hex(5)NeuAc(1) % 2116.7564	monocolonized-germfree	-0.0519885	0.77381	no hit	down
P06797	Ctsl	Procathepsin L	222	YRAEFAVAN[glycan_1006]DTGFVDIPQQEK	paucimannose	HexNAc(2)Hex(3) % 892.3172	monocolonized-germfree	-0.0772072	0.77381	no hit	down
Q8BG39	Sv2b	Synaptic vesicle glycoprotein 2B	517	FIN[glycan_2686]STFLEQK	fucosylated	HexNAc(5)Hex(6)Fuc(4) % 2571.9454	monocolonized-germfree	-0.0546841	0.77381	no hit	down
Q9R1V6	Adam22	Disintegrin and metalloproteinase domain-containing protein 22	633	TLN[glycan_1924]CSGAHVK	fucosylated	HexNAc(5)Hex(4)Fuc(1) % 1809.6661	monocolonized-germfree	0.0555588	0.77381	no hit	up
Q810U3	Nfasc	Neurofascin	753	KNNM[ox]EITWTPM[ox]N[glycan_1721]ATSAFGPNLR	fucosylated	HexNAc(4)Hex(4)Fuc(1) % 1606.5867	monocolonized-germfree	0.054927	0.77381	no hit	up
Q61200	Nxph1	Neurexophilin-1	147	IVDHGN[glycan_1908]GTFSVYFR	fucosylated	HexNAc(5)Hex(3)Fuc(2) % 1793.6711	monocolonized-germfree	0.0321582	0.773845	no hit	up
P20352	F3	Tissue factor	170	N[glycan_2378]GTFLTLR	fucosylated	HexNAc(5)Hex(5)Fuc(3) % 2263.8347	monocolonized-germfree	-0.0527029	0.773858	no hit	down
P43006	Slc1a2	Excitatory amino acid transporter 2	216	AVISMLN[glycan_3414]ETM[ox]NEAPEETK	sialylated	HexNAc(7)Hex(8)NeuAc(2) % 3300.1691	monocolonized-germfree	0.0422816	0.773902	no hit	up
P21995	Emb	Embigin	217	YIIN[glycan_1330]GSHANETR	high mannose	HexNAc(2)Hex(5) % 1216.4229	monocolonized-germfree	-0.0392909	0.773902	no hit	down
P97449	Anpep	Aminopeptidase N	735	QVTPLFFYFQN[glycan_1721]R	fucosylated	HexNAc(4)Hex(4)Fuc(1) % 1606.5867	monocolonized-germfree	0.0353611	0.773902	no hit	up
Q8BLK3	Lsamp	Limbic system-associated membrane protein	301	LGVTN[glycan_2127]ASLVLFSK	fucosylated	HexNAc(6)Hex(4)Fuc(1) % 2012.7455	monocolonized-germfree	-0.0323859	0.773902	no hit	down
Q61625	Grid2	Glutamate receptor ionotropic, delta-2	427	LGCWNPVTGLN[glycan_2580]GSLTDKK	sialylated	HexNAc(6)Hex(5)Fuc(1)NeuAc(1) % 2465.8938	monocolonized-germfree	0.0437762	0.773902	no hit	up
Q9D3A9	Ttyh1	Protein tweety homolog 1	356	EAIPQFSAAQKPLLSLEETLN[glycan_2499]VTER	fucosylated	HexNAc(4)Hex(7)Fuc(3) % 2384.8610	monocolonized-germfree	0.039389	0.773902	no hit	up
B9EKR1	Ptprz1	Receptor-type tyrosine-protein phosphatase zeta	498	SDVPN[glycan_1518]TSPNSTSQHVAEFETER	fucosylated	HexNAc(3)Hex(4)Fuc(1) % 1403.5074	monocolonized-germfree	0.0485599	0.773902	no hit	up
Q8R464	Cadm4	Cell adhesion molecule 4	263	WNRGN[glycan_2889]ESLPER	fucosylated	HexNAc(6)Hex(6)Fuc(4) % 2775.0249	monocolonized-germfree	0.0469618	0.773902	no hit	up
P35441	Thbs1	Thrombospondin-1	1068	VVN[glycan_2061]STTGPGEHLR	complex/hybrid	HexNAc(4)Hex(7) % 1946.6873	monocolonized-germfree	0.10108	0.773902	no hit	up
P20352	F3	Tissue factor	58	PTN[glycan_2378]YTYTVQISDR	fucosylated	HexNAc(5)Hex(5)Fuc(3) % 2263.8347	monocolonized-germfree	-0.0518747	0.773919	no hit	down
P97449	Anpep	Aminopeptidase N	607	SGQEDHYWLDVEKN[glycan_2102]QSAK	complex/hybrid	HexNAc(5)Hex(6) % 1987.7138	monocolonized-germfree	-0.0761236	0.773949	no hit	down
P11438	Lamp1	Lysosome-associated membrane glycoprotein 1	178	DATIQAYLSSGN[glycan_1559]FSK	fucosylated	HexNAc(4)Hex(3)Fuc(1) % 1444.5339	monocolonized-germfree	-0.0602405	0.774022	no hit	down
Q8R464	Cadm4	Cell adhesion molecule 4	68	QTLFFN[glycan_2581]GTR	fucosylated	HexNAc(6)Hex(5)Fuc(3) % 2466.9142	monocolonized-germfree	-0.0380093	0.774022	no hit	down
Q71M36	Cspg5	Chondroitin sulfate proteoglycan 5	356	DLASGEN[glycan_2832]GTECR	complex/hybrid	HexNAc(7)Hex(8) % 2717.9783	monocolonized-germfree	-0.0342252	0.774022	no hit	down
Q3V3R4	Itga1	Integrin alpha-1	460	YN[glycan_2578]HTGQVVIYK	sialylated	HexNAc(2)Hex(10)Fuc(1)NeuAc(1) % 2463.8404	monocolonized-germfree	-0.0768269	0.774022	no hit	down
P97927	Lama4	Laminin subunit alpha-4	781	N[glycan_2392]LTEVVPQLLDQLR	complex/hybrid	HexNAc(5)Hex(4)NeuGc(2) % 2277.7888	monocolonized-germfree	0.0662728	0.774022	no hit	up
P43006	Slc1a2	Excitatory amino acid transporter 2	216	AVISM[ox]LN[glycan_2336]ETM[ox]NEAPEETK	sialylated	HexNAc(4)Hex(6)Fuc(1)NeuAc(1) % 2221.7878	monocolonized-germfree	0.0383707	0.774022	no hit	up
B9EKR1	Ptprz1	Receptor-type tyrosine-protein phosphatase zeta	502	SDVPNTSPN[glycan_990]STSQHVAEFETER	fucosylated	HexNAc(2)Hex(2)Fuc(1) % 876.3223	monocolonized-germfree	-0.0405324	0.774022	no hit	down
P19137	Lama1	Laminin subunit alpha-1	1936	TAN[glycan_2336]KTDLISESLASR	sialylated	HexNAc(4)Hex(6)Fuc(1)NeuAc(1) % 2221.7878	monocolonized-germfree	0.0481312	0.774022	no hit	up
P0C192	Lrrc4b	Leucine-rich repeat-containing protein 4B	227	DIPN[glycan_1534]LTALVR	complex/hybrid	HexNAc(3)Hex(5) % 1419.5023	monocolonized-germfree	-0.0431294	0.774022	no hit	down
P09055	Itgb1	Integrin beta-1	213	LRNPCTSEQN[glycan_1817]CTSPFSYK	high mannose	HexNAc(2)Hex(8) % 1702.5814	monocolonized-germfree	-0.121457	0.774022	no hit	down
Q9R1V4	Adam11	Disintegrin and metalloproteinase domain-containing protein 11	678	CLPASAFN[glycan_2743]FSTCPGSGER	fucosylated	HexNAc(6)Hex(6)Fuc(3) % 2628.9670	monocolonized-germfree	0.0537413	0.774022	no hit	up
Q8R464	Cadm4	Cell adhesion molecule 4	263	GN[glycan_2783]ESLPER	sialylated	HexNAc(7)Hex(5)Fuc(1)NeuAc(1) % 2668.9732	monocolonized-germfree	-0.0439142	0.774022	no hit	down
Q61543	Glg1	Golgi apparatus protein 1	783	N[glycan_2045]DTLQEAK	fucosylated	HexNAc(4)Hex(6)Fuc(1) % 1930.6924	monocolonized-germfree	0.0325676	0.774022	no hit	up
O09117	Sypl1	Synaptophysin-like protein 1	73	N[glycan_1842]QTVTATFGYPFR	fucosylated	HexNAc(3)Hex(6)Fuc(1) % 1727.6130	monocolonized-germfree	-0.0402529	0.774037	no hit	down
P22723	Gabrg2	Gamma-aminobutyric acid receptor subunit gamma-2	247	N[glycan_1842]TTEVVK	fucosylated	HexNAc(3)Hex(6)Fuc(1) % 1727.6130	monocolonized-germfree	-0.0616886	0.774037	no hit	down
P14231	Atp1b2	Sodium/potassium-transporting ATPase subunit beta-2	194	VINFYAGAN[glycan_2734]QSMNVTCVGK	fucosylated	HexNAc(5)Hex(9)Fuc(1) % 2619.9302	monocolonized-germfree	0.0375592	0.774037	no hit	up
P97797	Sirpa	Tyrosine-protein phosphatase non-receptor type substrate 1	111	ISN[glycan_2377]VTPADAGIYYCVK	sialylated	HexNAc(5)Hex(5)Fuc(1)NeuAc(1) % 2262.8143	monocolonized-germfree	0.0330926	0.774037	no hit	up
P97300	Nptn	Neuroplastin	197	KN[glycan_2289]ASNMEYR	fucosylated	HexNAc(6)Hex(5)Fuc(1) % 2174.7984	monocolonized-germfree	-0.0453396	0.774037	no hit	down
P06802	Enpp1	Ectonucleotide pyrophosphatase/phosphodiesterase family member 1	268	MN[glycan_1762]ASFSLK	fucosylated	HexNAc(5)Hex(3)Fuc(1) % 1647.6132	monocolonized-germfree	-0.0449467	0.774037	no hit	down
Q91V24	Abca7	ATP-binding cassette sub-family A member 7	1533	HAHSITTLNHPLN[glycan_1655]LTK	high mannose	HexNAc(2)Hex(7) % 1540.5285	monocolonized-germfree	0.0683424	0.774056	no hit	up
Q9DB72	Btbd17	BTB/POZ domain-containing protein 17	308	FFHVN[glycan_1314]GSAFLPR	fucosylated	HexNAc(2)Hex(4)Fuc(1) % 1200.4280	monocolonized-germfree	0.0338099	0.774056	no hit	up
P97445	Cacna1a	Voltage-dependent P/Q-type calcium channel subunit alpha-1A	286	TCPN[glycan_2319]GTK	sialylated	HexNAc(4)Hex(5)NeuAc(2) % 2204.7725	monocolonized-germfree	-0.0505476	0.774056	no hit	down
Q61503	Nt5e	5'-nucleotidase	336	IKLDN[glycan_2581]YSTQELGR	fucosylated	HexNAc(6)Hex(5)Fuc(3) % 2466.9142	monocolonized-germfree	-0.03444	0.774056	no hit	down
P14231	Atp1b2	Sodium/potassium-transporting ATPase subunit beta-2	198	VINFYAGANQSMN[glycan_3205]VTCVGK	sialylated	HexNAc(9)Hex(6)NeuAc(1) % 3091.1267	monocolonized-germfree	0.0300383	0.774056	no hit	up
O70309	Itgb5	Integrin beta-5	706	SN[glycan_1987]LTVLR	sialylated	HexNAc(3)Hex(6)NeuAc(1) % 1872.6505	monocolonized-germfree	-0.0527119	0.774056	no hit	down
P12960	Cntn1	Contactin-1	474	ILIWEDGSLEINN[glycan_1867]ITR	fucosylated	HexNAc(4)Hex(4)Fuc(2) % 1752.6446	monocolonized-germfree	-0.06617	0.774102	no hit	down
Q9R1V7	Adam23	Disintegrin and metalloproteinase domain-containing protein 23	662	HDVFCGFLLCTN[glycan_2725]LTR	sialylated	HexNAc(6)Hex(5)NeuAc(2) % 2610.9313	monocolonized-germfree	0.0465478	0.774102	no hit	up
P14231	Atp1b2	Sodium/potassium-transporting ATPase subunit beta-2	194	VINFYAGAN[glycan_1663]QSM[ox]NVTCVGK	sialylated	HexNAc(3)Hex(4)NeuAc(1) % 1548.5449	monocolonized-germfree	0.0383025	0.774102	no hit	up
P15209	Ntrk2	BDNF/NT-3 growth factors receptor	242	HM[ox]N[glycan_1938]ETSHTQGSLR	phospho	HexNAc(3)Hex(7)Phospho(1) % 1823.5742	monocolonized-germfree	0.0576532	0.774102	no hit	up
Q9EQS9	Igdcc4	Immunoglobulin superfamily DCC subclass member 4	625	TPGVHN[glycan_1817]QSHVPFAPAELK	high mannose	HexNAc(2)Hex(8) % 1702.5814	monocolonized-germfree	0.0686499	0.774102	no hit	up
Q8BG39	Sv2b	Synaptic vesicle glycoprotein 2B	442	VFFGEHVHGATIN[glycan_3343]FTM[ox]ENQIHQHGK	fucosylated	HexNAc(8)Hex(9)Fuc(1) % 3229.1684	monocolonized-germfree	0.0426541	0.774102	no hit	up
O88998	Olfm1	Noelin	289	SM[ox]VDFMNTDN[glycan_2783]FTSHR	sialylated	HexNAc(7)Hex(5)Fuc(1)NeuAc(1) % 2668.9732	monocolonized-germfree	0.0574459	0.774102	no hit	up
P35438	Grin1	Glutamate receptor ionotropic, NMDA 1	441	VICTGPN[glycan_1655]DTSPGSPR	high mannose	HexNAc(2)Hex(7) % 1540.5285	monocolonized-germfree	-0.0495437	0.774102	no hit	down
Q9CZ16	Tmem178a	Transmembrane protein 178A	159	NIPFN[glycan_2643]LTK	sialylated	HexNAc(4)Hex(7)NeuAc(2) % 2528.8781	monocolonized-germfree	0.0468798	0.774102	no hit	up
P15209	Ntrk2	BDNF/NT-3 growth factors receptor	242	HM[ox]N[glycan_1988]ETSHTQGSLR	fucosylated	HexNAc(3)Hex(6)Fuc(2) % 1873.6709	monocolonized-germfree	0.0890014	0.774127	no hit	up
Q9JIS5	Sv2a	Synaptic vesicle glycoprotein 2A	499	VEHVTFN[glycan_3488]FTLENQIHR	sialylated	HexNAc(8)Hex(9)NeuAc(1) % 3374.2059	monocolonized-germfree	0.0476996	0.774127	no hit	up
P43006	Slc1a2	Excitatory amino acid transporter 2	216	AVISMLN[glycan_2394]ETMNEAPEETK	fucosylated	HexNAc(5)Hex(6)Fuc(2) % 2279.8296	monocolonized-germfree	0.0449436	0.77414	no hit	up
O70423	Aoc3	Membrane primary amine oxidase	593	YLYLASN[glycan_2554]HSNK	complex/hybrid	HexNAc(5)Hex(5)NeuGc(2) % 2439.8417	monocolonized-germfree	-0.0567217	0.77414	no hit	down
Q60625	Icam5	Intercellular adhesion molecule 5	794	APPGALNLGLSSN[glycan_1924]NSTLSVAGAMGSHGGEYECAATNAHGR	fucosylated	HexNAc(5)Hex(4)Fuc(1) % 1809.6661	monocolonized-germfree	0.0505092	0.774145	no hit	up
Q9QZF2	Gpc1	Glypican-1	117	LLN[glycan_1680]DSER	fucosylated	HexNAc(3)Hex(5)Fuc(1) % 1565.5602	monocolonized-germfree	0.0462991	0.774145	no hit	up
Q8K4Q8	Colec12	Collectin-12	169	ETLQNNSFLITTVN[glycan_3197]K	complex/hybrid	HexNAc(8)Hex(9) % 3083.1105	monocolonized-germfree	0.0439037	0.774177	no hit	up
Q8BFW6	Entpd3	Ectonucleoside triphosphate diphosphohydrolase 3	319	QRPESYN[glycan_1721]SSK	fucosylated	HexNAc(4)Hex(4)Fuc(1) % 1606.5867	monocolonized-germfree	-0.0323128	0.774177	no hit	down
Q6P5F6	Slc39a10	Zinc transporter ZIP10	342	QHECLN[glycan_1721]VTQLLK	fucosylated	HexNAc(4)Hex(4)Fuc(1) % 1606.5867	monocolonized-germfree	0.0396369	0.774177	no hit	up
Q05793	Hspg2	Basement membrane-specific heparan sulfate proteoglycan core protein	3099	SLTQGSLIVGNLAPVN[glycan_2148]GTSQGK	complex/hybrid	HexNAc(3)Hex(5)NeuGc(2) % 2033.6830	monocolonized-germfree	-0.04952	0.774177	no hit	down
Q810U3	Nfasc	Neurofascin	867	YVPFN[glycan_1371]GTK	complex/hybrid	HexNAc(3)Hex(4) % 1257.4495	monocolonized-germfree	-0.0370468	0.774214	no hit	down
Q62443	Nptx1	Neuronal pentraxin-1	155	LN[glycan_2232]SSSQTNSLK	fucosylated	HexNAc(5)Hex(5)Fuc(2) % 2117.7768	monocolonized-germfree	0.0333689	0.774234	no hit	up
Q61330	Cntn2	Contactin-2	943	WDPVVPLRN[glycan_1330]ESTVTGYK	high mannose	HexNAc(2)Hex(5) % 1216.4229	monocolonized-germfree	-0.0524678	0.774234	no hit	down
Q01097	Grin2b	Glutamate receptor ionotropic, NMDA 2B	75	VELVAM[ox]N[glycan_1979]ETDPK	high mannose	HexNAc(2)Hex(9) % 1864.6342	monocolonized-germfree	0.0326717	0.774243	no hit	up
Q8BG39	Sv2b	Synaptic vesicle glycoprotein 2B	517	FIN[glycan_2086]STFLEQK	fucosylated	HexNAc(5)Hex(5)Fuc(1) % 1971.7189	monocolonized-germfree	-0.027847	0.774253	no hit	down
O88307	Sorl1	Sortilin-related receptor	2094	MGHN[glycan_2742]YTFTVQAR	sialylated	HexNAc(6)Hex(6)Fuc(1)NeuAc(1) % 2627.9466	monocolonized-germfree	0.0482077	0.774377	no hit	up
E9PWQ3	Col6a3	Collagen, type VI, alpha 3	2556	QLINALQIN[glycan_2232]NTAVGHALVLPARR	fucosylated	HexNAc(5)Hex(5)Fuc(2) % 2117.7768	monocolonized-germfree	0.0638823	0.774394	no hit	up
Q69ZU6	Thsd7a	Thrombospondin type-1 domain-containing protein 7A	440	AN[glycan_1721]QTALCGGGVQTR	fucosylated	HexNAc(4)Hex(4)Fuc(1) % 1606.5867	monocolonized-germfree	-0.0681049	0.774424	no hit	down
E9PWQ3	Col6a3	Collagen, type VI, alpha 3	2556	QLINALQIN[glycan_2070]NTAVGHALVLPARR	fucosylated	HexNAc(5)Hex(4)Fuc(2) % 1955.7240	monocolonized-germfree	0.0691341	0.774441	no hit	up
Q9DB72	Btbd17	BTB/POZ domain-containing protein 17	62	QGN[glycan_4002]ASDVILRVQAVGTDEVR	complex/hybrid	HexNAc(6)Hex(7)NeuGc(5) % 3888.2977	monocolonized-germfree	0.0416814	0.774452	no hit	up
Q62277	Syp	Synaptophysin	60	LSVECAN[glycan_2045]K	fucosylated	HexNAc(4)Hex(6)Fuc(1) % 1930.6924	monocolonized-germfree	-0.026854	0.77449	no hit	down
Q8CJH3	Plxnb1	Plexin-B1	32	SPLPAAFTAN[glycan_2086]GTHLQHLAR	fucosylated	HexNAc(5)Hex(5)Fuc(1) % 1971.7189	monocolonized-germfree	-0.0517112	0.77449	no hit	down
Q8R366	Igsf8	Immunoglobulin superfamily member 8	462	GETASLLCN[glycan_2506]ISVR	sialylated	HexNAc(5)Hex(4)Fuc(1)NeuAc(2) % 2391.8569	monocolonized-germfree	0.0432328	0.77449	no hit	up
Q9CQF9	Pcyox1	Prenylcysteine oxidase 1	354	GELN[glycan_3197]STLFSSRPK	complex/hybrid	HexNAc(8)Hex(9) % 3083.1105	monocolonized-germfree	0.0434542	0.77449	no hit	up
Q6DIB5	Megf10	Multiple epidermal growth factor-like domains protein 10	452	YGIN[glycan_1842]CSSR	fucosylated	HexNAc(3)Hex(6)Fuc(1) % 1727.6130	monocolonized-germfree	-0.0427248	0.77449	no hit	down
Q9QYS2	Grm3	Metabotropic glutamate receptor 3	440	IN[glycan_1897]FTAPFNPNK	phospho	HexNAc(2)Hex(8)Phospho(1) % 1782.5477	monocolonized-germfree	0.0376662	0.77449	no hit	up
Q8C129	Lnpep	Leucyl-cystinyl aminopeptidase	369	N[glycan_3082]LSQDVNGTLVSVYAVPEK	sialylated	HexNAc(6)Hex(9)NeuAc(1) % 2968.0472	monocolonized-germfree	0.038697	0.77449	no hit	up
Q91V14	Slc12a5	Solute carrier family 12 member 5	363	NN[glycan_3252]VTEIQGIPGAASGLIK	sialylated	HexNAc(7)Hex(7)NeuAc(2) % 3138.1163	monocolonized-germfree	-0.0552474	0.77449	no hit	down
P97797	Sirpa	Tyrosine-protein phosphatase non-receptor type substrate 1	272	VTQQSPTSMNQVN[glycan_1518]LTCR	fucosylated	HexNAc(3)Hex(4)Fuc(1) % 1403.5074	monocolonized-germfree	-0.0285818	0.77449	no hit	down
Q9JI18	Lrp1b	Low-density lipoprotein receptor-related protein 1B	3311	THTCACPTNFYLAADN[glycan_1330]R	high mannose	HexNAc(2)Hex(5) % 1216.4229	monocolonized-germfree	0.0392621	0.774519	no hit	up
Q3UZV7	Elapor2	Endosome/lysosome-associated apoptosis and autophagy regulator family member 2	691	N[glycan_3658]LSSVGSLMNGPSFTSK	sialylated	HexNAc(9)Hex(7)NeuAc(2) % 3544.2750	monocolonized-germfree	-0.0670781	0.774519	no hit	down
Q60675	Lama2	Laminin subunit alpha-2	360	N[glycan_1721]LSLNIHGK	fucosylated	HexNAc(4)Hex(4)Fuc(1) % 1606.5867	monocolonized-germfree	-0.0438412	0.774519	no hit	down
Q9JIS5	Sv2a	Synaptic vesicle glycoprotein 2A	574	LVN[glycan_3236]STFLHNK	sialylated	HexNAc(7)Hex(6)Fuc(1)NeuAc(2) % 3122.1214	monocolonized-germfree	0.0333538	0.774528	no hit	up
Q80Z24	Negr1	Neuronal growth regulator 1	289	SILTVTNVTQEHFGN[glycan_3185]YTCVAANK	complex/hybrid	HexNAc(5)Hex(7)NeuGc(3) % 3071.0376	monocolonized-germfree	0.0461206	0.774528	no hit	up
Q91ZX7	Lrp1	Prolow-density lipoprotein receptor-related protein 1	2523	AVN[glycan_1809]SSCR	sialylated	HexNAc(3)Hex(4)Fuc(1)NeuAc(1) % 1694.6028	monocolonized-germfree	0.0340333	0.774528	no hit	up
F8VPK8	Pcdh9	Protocadherin 9	682	VTINVMDVNDNSPVVISPPSN[glycan_2029]TSFK	fucosylated	HexNAc(4)Hex(5)Fuc(2) % 1914.6975	monocolonized-germfree	0.0339434	0.77466	no hit	up
Q61001	Lama5	Laminin subunit alpha-5	2571	QLLAN[glycan_2695]SSALEETILGHQGR	fucosylated	HexNAc(8)Hex(5)Fuc(1) % 2580.9571	monocolonized-germfree	-0.0503543	0.774765	no hit	down
B9EKR1	Ptprz1	Receptor-type tyrosine-protein phosphatase zeta	502	SDVPNTSPN[glycan_2596]STSQHVAEFETER	sialylated	HexNAc(6)Hex(6)NeuAc(1) % 2481.8887	monocolonized-germfree	0.0400987	0.774807	no hit	up
P35969	Flt1	Vascular endothelial growth factor receptor 1	627	N[glycan_2207]VSLEDSGTYACR	fucosylated	HexNAc(4)Hex(7)Fuc(1) % 2092.7452	monocolonized-germfree	-0.0535335	0.774807	no hit	down
P14231	Atp1b2	Sodium/potassium-transporting ATPase subunit beta-2	239	FHVN[glycan_3357]YTQPLVAVK	sialylated	HexNAc(6)Hex(8)Fuc(1)NeuAc(2) % 3243.1477	monocolonized-germfree	-0.0435505	0.774807	no hit	down
P14231	Atp1b2	Sodium/potassium-transporting ATPase subunit beta-2	194	VINFYAGAN[glycan_1825]QSM[ox]NVTCVGK	sialylated	HexNAc(3)Hex(5)NeuAc(1) % 1710.5977	monocolonized-germfree	-0.0422004	0.774807	no hit	down
Q3UZV7	Elapor2	Endosome/lysosome-associated apoptosis and autophagy regulator family member 2	691	N[glycan_2069]LSSVGSLM[ox]NGPSFTSK	sialylated	HexNAc(5)Hex(4)NeuAc(1) % 1954.7036	monocolonized-germfree	-0.0438924	0.774807	no hit	down
Q810U3	Nfasc	Neurofascin	753	KNNMEITWTPM[ox]N[glycan_2102]ATSAFGPNLR	complex/hybrid	HexNAc(5)Hex(6) % 1987.7138	monocolonized-germfree	-0.0784221	0.774807	no hit	down
Q9WTR5	Cdh13	Cadherin-13	639	IN[glycan_844]NTHALVSLLQNLNK	paucimannose	HexNAc(2)Hex(2) % 730.2644	monocolonized-germfree	0.1019	0.774807	no hit	up
E9Q7X7	Nrxn2	Neurexin-2	1237	SGGN[glycan_1866]ATLQVDSWPVNER	sialylated	HexNAc(4)Hex(4)NeuAc(1) % 1751.6242	monocolonized-germfree	-0.0324134	0.774807	no hit	down
O54990	Prom1	Prominin-1	274	DALQN[glycan_1867]MSSSLK	fucosylated	HexNAc(4)Hex(4)Fuc(2) % 1752.6446	monocolonized-germfree	-0.0429655	0.774807	no hit	down
Q7M729	Scn4b	Sodium channel subunit beta-4	114	TNN[glycan_1851]ISILLSDLEFSDTGR	fucosylated	HexNAc(4)Hex(3)Fuc(3) % 1736.6497	monocolonized-germfree	-0.0355586	0.774822	no hit	down
Q8BX70	Vps13c	Intermembrane lipid transfer protein VPS13C	2857	MSSFN[glycan_1330]LSR	high mannose	HexNAc(2)Hex(5) % 1216.4229	monocolonized-germfree	-0.136232	0.774822	no hit	down
O54991	Cntnap1	Contactin-associated protein 1	122	GHN[glycan_2141]ATFFGNVNDSAVVR	high mannose	HexNAc(2)Hex(10) % 2026.6871	monocolonized-germfree	-0.0367494	0.774832	no hit	down
P24638	Acp2	Lysosomal acid phosphatase	178	QTPEYQN[glycan_1680]R	fucosylated	HexNAc(3)Hex(5)Fuc(1) % 1565.5602	monocolonized-germfree	-0.0480186	0.774916	no hit	down
P70699	Gaa	Lysosomal alpha-glucosidase	141	LEN[glycan_1776]LSSTESGYTATLTR	phospho	HexNAc(3)Hex(6)Phospho(1) % 1661.5214	monocolonized-germfree	0.0507378	0.774916	no hit	up
P35438	Grin1	Glutamate receptor ionotropic, NMDA 1	351	KFAN[glycan_1995]YSIMNLQNR	sialylated	HexNAc(4)Hex(3)NeuAc(2) % 1880.6668	monocolonized-germfree	0.0449256	0.774916	no hit	up
B1AYL1	Scn7a	Sodium channel protein	311	YALLCGN[glycan_1330]R	high mannose	HexNAc(2)Hex(5) % 1216.4229	monocolonized-germfree	0.0577226	0.774939	no hit	up
Q91V14	Slc12a5	Solute carrier family 12 member 5	334	LAWEGN[glycan_3439]ETVTTR	sialylated	HexNAc(8)Hex(6)Fuc(1)NeuAc(2) % 3325.2007	monocolonized-germfree	0.068066	0.774957	no hit	up
O08532	Cacna2d1	Voltage-dependent calcium channel subunit alpha-2/delta-1	889	HLVN[glycan_3642]ISLYAFNK	sialylated	HexNAc(9)Hex(6)Fuc(1)NeuAc(2) % 3528.2801	monocolonized-germfree	0.0469777	0.775018	no hit	up
O08842	Gfra2	GDNF family receptor alpha-2	358	NAIQAFGN[glycan_1908]GTDVNMSPK	fucosylated	HexNAc(5)Hex(3)Fuc(2) % 1793.6711	monocolonized-germfree	-0.0379922	0.775018	no hit	down
Q8R366	Igsf8	Immunoglobulin superfamily member 8	326	RIGPGEPLELLCN[glycan_2711]VSGALPPPGR	complex/hybrid	HexNAc(8)Hex(6) % 2596.9520	monocolonized-germfree	0.0487008	0.775018	no hit	up
P14231	Atp1b2	Sodium/potassium-transporting ATPase subunit beta-2	194	VINFYAGAN[glycan_2789]QSM[ox]NVTCVGK	complex/hybrid	HexNAc(6)Hex(9) % 2676.9518	monocolonized-germfree	-0.0461644	0.775018	no hit	down
Q80TG9	Lrfn2	Leucine-rich repeat and fibronectin type-III domain-containing protein 2	333	LVGN[glycan_1168]SSR	high mannose	HexNAc(2)Hex(4) % 1054.3701	monocolonized-germfree	-0.0427888	0.775018	no hit	down
Q61730	Il1rap	Interleukin-1 receptor accessory protein	119	N[glycan_1737]TTYCSK	complex/hybrid	HexNAc(4)Hex(5) % 1622.5817	monocolonized-germfree	0.0527991	0.775018	no hit	up
P70665	Siae	Sialate O-acetylesterase	294	HSVLWNAMIHPLQN[glycan_1817]M[ox]TLK	high mannose	HexNAc(2)Hex(8) % 1702.5814	monocolonized-germfree	-0.035636	0.775077	no hit	down
P14231	Atp1b2	Sodium/potassium-transporting ATPase subunit beta-2	198	VINFYAGANQSMN[glycan_2848]VTCVGK	fucosylated	HexNAc(5)Hex(7)Fuc(4) % 2733.9982	monocolonized-germfree	-0.0947109	0.775077	no hit	down
Q8BG39	Sv2b	Synaptic vesicle glycoprotein 2B	517	FIN[glycan_3562]STFLEQK	complex/hybrid	HexNAc(9)Hex(10) % 3448.2427	monocolonized-germfree	-0.0314016	0.775077	no hit	down
O88998	Olfm1	Noelin	289	SMVDFM[ox]NTDN[glycan_1572]FTSHR	phospho	HexNAc(2)Hex(6)Phospho(1) % 1458.4420	monocolonized-germfree	-0.0326905	0.775077	no hit	down
Q9Z2G6	Sel1l	Protein sel-1 homolog 1	214	AAGMN[glycan_1972]HTK	fucosylated	HexNAc(3)Hex(5)Fuc(3) % 1857.6760	monocolonized-germfree	0.0424036	0.775077	no hit	up
Q99JG2	Gpr37l1	G-protein coupled receptor 37-like 1	106	VN[glycan_3254]LTGTPSQR	fucosylated	HexNAc(7)Hex(7)Fuc(4) % 3140.1570	monocolonized-germfree	-0.0714752	0.775077	no hit	down
P97326	Cdh6	Cadherin-6	438	IFNIDSGN[glycan_1559]GSIFTSK	fucosylated	HexNAc(4)Hex(3)Fuc(1) % 1444.5339	monocolonized-germfree	0.0338654	0.775077	no hit	up
Q8VHI3	Pofut2	GDP-fucose protein O-fucosyltransferase 2	260	SQHLN[glycan_2319]STDAADK	sialylated	HexNAc(4)Hex(5)NeuAc(2) % 2204.7725	monocolonized-germfree	-0.0371186	0.775077	no hit	down
Q7TPV4	Mybbp1a	Myb-binding protein 1A	986	N[glycan_1477]SSLTVPMFLSLFSR	fucosylated	HexNAc(2)Hex(5)Fuc(1) % 1362.4808	monocolonized-germfree	-0.0480049	0.775082	no hit	down
P11627	L1cam	Neural cell adhesion molecule L1	979	THN[glycan_1908]LTNLNPDLQYR	fucosylated	HexNAc(5)Hex(3)Fuc(2) % 1793.6711	monocolonized-germfree	-0.0537107	0.775097	no hit	down
P70206	Plxna1	Plexin-A1	1097	ENSCMVYN[glycan_1371]DTTM[ox]VCR	complex/hybrid	HexNAc(3)Hex(4) % 1257.4495	monocolonized-germfree	0.0643115	0.775097	no hit	up
Q8BG39	Sv2b	Synaptic vesicle glycoprotein 2B	442	VFFGEHVHGATIN[glycan_3908]FTMENQIHQHGK	sialylated	HexNAc(8)Hex(8)NeuAc(3) % 3794.3439	monocolonized-germfree	0.0424402	0.775136	no hit	up
Q61292	Lamb2	Laminin subunit beta-2	1310	DGLALN[glycan_2207]LTLR	fucosylated	HexNAc(4)Hex(7)Fuc(1) % 2092.7452	monocolonized-germfree	-0.0350986	0.775167	no hit	down
Q60673	Ptprn	Receptor-type tyrosine-protein phosphatase-like N	525	HNEQN[glycan_1762]LSLADVTQQAGLVK	fucosylated	HexNAc(5)Hex(3)Fuc(1) % 1647.6132	monocolonized-germfree	0.0484133	0.775167	no hit	up
P43006	Slc1a2	Excitatory amino acid transporter 2	216	AVISMLN[glycan_4306]ETMNEAPEETK	sialylated	HexNAc(7)Hex(9)Fuc(3)NeuAc(3) % 4191.4911	monocolonized-germfree	0.0971624	0.775176	no hit	up
Q8JZZ7	Adgrl2	Adhesion G protein-coupled receptor L2	525	GPDLSN[glycan_1981]CTSHWVNQLAQK	complex/hybrid	HexNAc(6)Hex(4) % 1866.6876	monocolonized-germfree	0.0443438	0.775185	no hit	up
Q63912	Omg	Oligodendrocyte-myelin glycoprotein	235	QN[glycan_2508]ITYLLK	complex/hybrid	HexNAc(7)Hex(6) % 2393.8726	monocolonized-germfree	-0.0512549	0.775235	no hit	down
Q9QZC2	Plxnc1	Plexin-C1	718	VSHVLN[glycan_2581]DTHMK	fucosylated	HexNAc(6)Hex(5)Fuc(3) % 2466.9142	monocolonized-germfree	0.0647013	0.775235	no hit	up
O08530	S1pr1	Sphingosine 1-phosphate receptor 1	31	HYN[glycan_3486]YTGK	sialylated	HexNAc(6)Hex(7)Fuc(1)NeuAc(3) % 3372.1902	monocolonized-germfree	0.0337552	0.775235	no hit	up
P97300	Nptn	Neuroplastin	284	ENGVFEEISN[glycan_2523]SSGR	sialylated	HexNAc(5)Hex(5)Fuc(2)NeuAc(1) % 2408.8723	monocolonized-germfree	-0.0471215	0.775235	no hit	down
Q8CB67	Lrp11	Low-density lipoprotein receptor-related protein 11	153	CYLFN[glycan_1817]CTAR	high mannose	HexNAc(2)Hex(8) % 1702.5814	monocolonized-germfree	0.0490217	0.775235	no hit	up
P43006	Slc1a2	Excitatory amino acid transporter 2	216	AVISM[ox]LN[glycan_1938]ETM[ox]NEAPEETK	phospho	HexNAc(3)Hex(7)Phospho(1) % 1823.5742	monocolonized-germfree	-0.08111	0.775235	no hit	down
Q6PFE7	Tmeff1	Tomoregulin-1	56	SN[glycan_1979]CSELNLR	high mannose	HexNAc(2)Hex(9) % 1864.6342	monocolonized-germfree	0.0538222	0.775235	no hit	up
Q61490	Alcam	CD166 antigen	362	N[glycan_1826]ATVVWMK	fucosylated	HexNAc(3)Hex(5)Fuc(2) % 1711.6181	monocolonized-germfree	0.0351391	0.775235	no hit	up
Q8CJH3	Plxnb1	Plexin-B1	544	VVAVSPAN[glycan_1168]ISR	high mannose	HexNAc(2)Hex(4) % 1054.3701	monocolonized-germfree	0.0308852	0.775235	no hit	up
Q9WTR5	Cdh13	Cadherin-13	599	N[glycan_1842]LSVVILGASDKDLHPNTDPFK	fucosylated	HexNAc(3)Hex(6)Fuc(1) % 1727.6130	monocolonized-germfree	-0.048643	0.775235	no hit	down
Q9Z2W9	Gria3	Glutamate receptor 3	261	VMHGGAN[glycan_1817]ITGFQIVNNENPMVQQFIQR	high mannose	HexNAc(2)Hex(8) % 1702.5814	monocolonized-germfree	0.0439503	0.775235	no hit	up
Q9JI18	Lrp1b	Low-density lipoprotein receptor-related protein 1B	3311	THTCACPTNFYLAADN[glycan_1737]R	complex/hybrid	HexNAc(4)Hex(5) % 1622.5817	monocolonized-germfree	0.0502347	0.775235	no hit	up
Q91ZX7	Lrp1	Prolow-density lipoprotein receptor-related protein 1	2119	THAN[glycan_2191]GSIK	fucosylated	HexNAc(4)Hex(6)Fuc(2) % 2076.7503	monocolonized-germfree	0.0393763	0.775235	no hit	up
Q3TDQ1	Stt3b	Dolichyl-diphosphooligosaccharide--protein glycosyltransferase subunit STT3B	639	AMSSN[glycan_2029]ETAAYK	fucosylated	HexNAc(4)Hex(5)Fuc(2) % 1914.6975	monocolonized-germfree	-0.0327169	0.775263	no hit	down
P43006	Slc1a2	Excitatory amino acid transporter 2	216	AVISMLN[glycan_2937]ETM[ox]NEAPEETK	sialylated	HexNAc(4)Hex(7)Fuc(2)NeuAc(2) % 2820.9939	monocolonized-germfree	0.0734281	0.775263	no hit	up
P14231	Atp1b2	Sodium/potassium-transporting ATPase subunit beta-2	239	FHVN[glycan_2166]YTQPLVAVK	fucosylated	HexNAc(3)Hex(8)Fuc(1) % 2051.7187	monocolonized-germfree	-0.0412753	0.775298	no hit	down
Q63912	Omg	Oligodendrocyte-myelin glycoprotein	153	SLEVLN[glycan_1979]LSSNK	high mannose	HexNAc(2)Hex(9) % 1864.6342	monocolonized-germfree	0.0345197	0.775336	no hit	up
O88998	Olfm1	Noelin	104	VQN[glycan_1493]M[ox]SQSIEVLDRR	high mannose	HexNAc(2)Hex(6) % 1378.4757	monocolonized-germfree	0.0712487	0.775411	no hit	up
Q80Z24	Negr1	Neuronal growth regulator 1	270	LFNGQQGIIIQN[glycan_1655]FSTR	high mannose	HexNAc(2)Hex(7) % 1540.5285	monocolonized-germfree	-0.0355763	0.775411	no hit	down
P11087	Col1a1	Collagen alpha-1(I) chain	1355	ASQN[glycan_1817]ITYHCK	high mannose	HexNAc(2)Hex(8) % 1702.5814	monocolonized-germfree	0.0934064	0.775416	no hit	up
O54990	Prom1	Prominin-1	274	DALQN[glycan_1355]MSSSLK	fucosylated	HexNAc(3)Hex(3)Fuc(1) % 1241.4545	monocolonized-germfree	0.0497255	0.775416	no hit	up
Q07113	Igf2r	Cation-independent mannose-6-phosphate receptor	1650	N[glycan_1721]GSSIIDLSPLIHR	fucosylated	HexNAc(4)Hex(4)Fuc(1) % 1606.5867	monocolonized-germfree	-0.0396864	0.775416	no hit	down
G5E8G3	Opcml	Opioid-binding protein/cell adhesion molecule-like	294	DYGN[glycan_1559]YTCVATNK	fucosylated	HexNAc(4)Hex(3)Fuc(1) % 1444.5339	monocolonized-germfree	-0.0561671	0.775428	no hit	down
O35136	Ncam2	Neural cell adhesion molecule 2	446	LLLPAKN[glycan_1559]TTHLK	fucosylated	HexNAc(4)Hex(3)Fuc(1) % 1444.5339	monocolonized-germfree	0.0564539	0.775428	no hit	up
Q06890	Clu	Clusterin	291	RN[glycan_2419]STGCLK	fucosylated	HexNAc(6)Hex(4)Fuc(3) % 2304.8613	monocolonized-germfree	0.0515663	0.775433	no hit	up
P01831	Thy1	Thy-1 membrane glycoprotein	119	DEGDYFCELQVSGANPM[ox]SSN[glycan_2434]K	sialylated	HexNAc(6)Hex(5)NeuAc(1) % 2319.8359	monocolonized-germfree	0.0377817	0.775433	no hit	up
P55144	Tyro3	Tyrosine-protein kinase receptor TYRO3	182	VGGPAPSPSVLN[glycan_2012]VTGVTQR	sialylated	HexNAc(4)Hex(4)Fuc(1)NeuAc(1) % 1897.6821	monocolonized-germfree	0.0411974	0.775452	no hit	up
P97797	Sirpa	Tyrosine-protein phosphatase non-receptor type substrate 1	272	VTQQSPTSMNQVN[glycan_3060]LTCR	fucosylated	HexNAc(9)Hex(6)Fuc(1) % 2946.0892	monocolonized-germfree	-0.0341125	0.775465	no hit	down
Q62165	Dag1	Dystroglycan 1	640	LAFAFGDRN[glycan_3261]CSSITLQNITR	fucosylated	HexNAc(6)Hex(11)Fuc(1) % 3147.1153	monocolonized-germfree	0.0453742	0.775465	no hit	up
P97797	Sirpa	Tyrosine-protein phosphatase non-receptor type substrate 1	321	NTDGTYNYTSLFLVN[glycan_2547]SSAHR	sialylated	HexNAc(6)Hex(3)Fuc(1)NeuAc(2) % 2432.8836	monocolonized-germfree	-0.0753671	0.775465	no hit	down
Q9QZC2	Plxnc1	Plexin-C1	150	N[glycan_1655]GTEVVSCHPQGSTAGVVYR	high mannose	HexNAc(2)Hex(7) % 1540.5285	monocolonized-germfree	0.0431525	0.775465	no hit	up
P13595	Ncam1	Neural cell adhesion molecule 1	349	N[glycan_2800]ISSEEK	fucosylated	HexNAc(7)Hex(6)Fuc(2) % 2685.9884	monocolonized-germfree	0.048659	0.775465	no hit	up
Q5RJH3	Cdh12	Cadherin-12	546	LAPEAVIKPNFTVHDFRN[glycan_3980]NTAGIETR	sialylated	HexNAc(7)Hex(7)Fuc(1)NeuAc(4) % 3866.3650	monocolonized-germfree	0.0451392	0.775465	no hit	up
Q0V8T9	Cntnap5a	Contactin-associated protein like 5-1	283	QAN[glycan_1518]FTVDM[ox]NTQHFR	fucosylated	HexNAc(3)Hex(4)Fuc(1) % 1403.5074	monocolonized-germfree	-0.0658251	0.775465	no hit	down
P97797	Sirpa	Tyrosine-protein phosphatase non-receptor type substrate 1	272	VTQQSPTSMNQVN[glycan_1817]LTCR	high mannose	HexNAc(2)Hex(8) % 1702.5814	monocolonized-germfree	0.0345119	0.775465	no hit	up
Q6NXK7	Dpp10	Inactive dipeptidyl peptidase 10	113	LNTESN[glycan_3082]ASTLLLDNSTFVTFK	sialylated	HexNAc(6)Hex(9)NeuAc(1) % 2968.0472	monocolonized-germfree	-0.0397981	0.775525	no hit	down
P16092	Fgfr1	Fibroblast growth factor receptor 1	265	SPHRPILQAGLPAN[glycan_1817]K	high mannose	HexNAc(2)Hex(8) % 1702.5814	monocolonized-germfree	-0.0577424	0.775525	no hit	down
Q61282	Acan	Aggrecan core protein	334	TVYLHAN[glycan_2887]QTGYPDPSSR	sialylated	HexNAc(6)Hex(6)NeuAc(2) % 2772.9841	monocolonized-germfree	0.068719	0.775525	no hit	up
Q3UHK6	Tenm4	Teneurin-4	2649	TLENGVN[glycan_1330]VTVSQINTVLSGR	high mannose	HexNAc(2)Hex(5) % 1216.4229	monocolonized-germfree	0.0364053	0.775525	no hit	up
P97300	Nptn	Neuroplastin	229	AEDSGEYHCVYHFVSAPKAN[glycan_1988]ATIEVK	fucosylated	HexNAc(3)Hex(6)Fuc(2) % 1873.6709	monocolonized-germfree	-0.0670034	0.775525	no hit	down
Q8K2I4	Manba	Beta-mannosidase	298	GHGN[glycan_2855]QTGYNM[ox]TILFALDGGLK	sialylated	HexNAc(6)Hex(4)Fuc(2)NeuAc(2) % 2740.9943	monocolonized-germfree	-0.0729201	0.775532	no hit	down
O88507	Cntfr	Ciliary neurotrophic factor receptor subunit alpha	71	VNGTDLAPDLLN[glycan_2555]GSQLILR	sialylated	HexNAc(5)Hex(7)NeuAc(1) % 2440.8620	monocolonized-germfree	-0.0608343	0.775566	no hit	down
Q8R366	Igsf8	Immunoglobulin superfamily member 8	326	IGPGEPLELLCN[glycan_3277]VSGALPPPGR	sialylated	HexNAc(8)Hex(5)Fuc(1)NeuAc(2) % 3163.1479	monocolonized-germfree	-0.0800029	0.775566	no hit	down
A6H6E2	Mmrn2	Multimerin-2	380	N[glycan_1883]LSALHMVTSQR	fucosylated	HexNAc(4)Hex(5)Fuc(1) % 1768.6396	monocolonized-germfree	0.0539259	0.775566	no hit	up
P23819	Gria2	Glutamate receptor 2	371	RIN[glycan_1979]YTINIMELK	high mannose	HexNAc(2)Hex(9) % 1864.6342	monocolonized-germfree	0.101987	0.775613	no hit	up
Q80ZF8	Adgrb3	Adhesion G protein-coupled receptor B3	829	SN[glycan_2378]ESLGTWSTQGCK	fucosylated	HexNAc(5)Hex(5)Fuc(3) % 2263.8347	monocolonized-germfree	0.0459105	0.775733	no hit	up
P43006	Slc1a2	Excitatory amino acid transporter 2	216	AVISMLN[glycan_3205]ETMNEAPEETK	sialylated	HexNAc(9)Hex(6)NeuAc(1) % 3091.1267	monocolonized-germfree	0.0356073	0.775742	no hit	up
Q8R5M8	Cadm1	Cell adhesion molecule 1	105	FQLLN[glycan_2310]FSSSELK	complex/hybrid	HexNAc(3)Hex(6)NeuGc(2) % 2195.7358	monocolonized-germfree	-0.0289552	0.775742	no hit	down
Q8R366	Igsf8	Immunoglobulin superfamily member 8	326	AVLAHVDVQTLSSQLAVTVGPGERRIGPGEPLELLCN[glycan_3049]VSGALPPPGR	sialylated	HexNAc(6)Hex(7)NeuAc(2) % 2935.0369	monocolonized-germfree	0.0415459	0.775742	no hit	up
P43006	Slc1a2	Excitatory amino acid transporter 2	216	AVISMLN[glycan_1477]ETM[ox]NEAPEETK	fucosylated	HexNAc(2)Hex(5)Fuc(1) % 1362.4808	monocolonized-germfree	0.0437082	0.775742	no hit	up
P97370	Atp1b3	Sodium/potassium-transporting ATPase subunit beta-3	125	PYSVEEQKN[glycan_2467]LTSCPDGAPFIQHGPDYR	complex/hybrid	HexNAc(6)Hex(7) % 2352.8461	monocolonized-germfree	0.0431298	0.775759	no hit	up
O09114	Ptgds	Prostaglandin-H2 D-isomerase	79	TVVAPSTEGGLN[glycan_2111]LTSTFLR	fucosylated	HexNAc(6)Hex(3)Fuc(2) % 1996.7506	monocolonized-germfree	-0.0539404	0.775796	no hit	down
Q5FWI3	Cemip2	Cell surface hyaluronidase	1300	QLN[glycan_1972]ISDSLAVLGLAK	fucosylated	HexNAc(3)Hex(5)Fuc(3) % 1857.6760	monocolonized-germfree	-0.0552887	0.775796	no hit	down
P01831	Thy1	Thy-1 membrane glycoprotein	95	SRVTLSNQPYIKVLTLAN[glycan_4022]FTTK	sialylated	HexNAc(8)Hex(6)Fuc(3)NeuAc(3) % 3908.4119	monocolonized-germfree	-0.0406743	0.775847	no hit	down
Q6NXK8	Asic1	Acid-sensing ion channel 1	367	DQEYCVCEMPCN[glycan_1655]LTR	high mannose	HexNAc(2)Hex(7) % 1540.5285	monocolonized-germfree	0.0400913	0.775892	no hit	up
Q9Z0M3	Cdh20	Cadherin-20	421	DPDVTN[glycan_1867]NSIR	fucosylated	HexNAc(4)Hex(4)Fuc(2) % 1752.6446	monocolonized-germfree	0.0475553	0.775923	no hit	up
Q9ERC8	Dscam	Cell adhesion molecule DSCAM	1489	EQELFASIN[glycan_1979]TTR	high mannose	HexNAc(2)Hex(9) % 1864.6342	monocolonized-germfree	-0.0395899	0.775955	no hit	down
Q61207	Psap	Prosaposin	335	FSELIVNN[glycan_1664]ATEELLVK	fucosylated	HexNAc(3)Hex(4)Fuc(2) % 1549.5653	monocolonized-germfree	0.05685	0.775955	no hit	up
Q62165	Dag1	Dystroglycan 1	640	LAFAFGDRN[glycan_3113]CSSITLQNITR	high mannose	HexNAc(2)Hex(16) % 2999.0040	monocolonized-germfree	-0.0566612	0.775955	no hit	down
Q61220	Nell2	Protein kinase C-binding protein NELL2	229	GIMQDVHVLVMPQGFIAQCPDLN[glycan_1979]R	high mannose	HexNAc(2)Hex(9) % 1864.6342	monocolonized-germfree	0.0483097	0.775955	no hit	up
P20917	Mag	Myelin-associated glycoprotein	100	SRLLGDLGLRN[glycan_2686]CTLLLSTLSPELGGK	fucosylated	HexNAc(5)Hex(6)Fuc(4) % 2571.9454	monocolonized-germfree	0.0614636	0.775994	no hit	up
Q63912	Omg	Oligodendrocyte-myelin glycoprotein	177	LHIVDLSN[glycan_4476]NSLTQILPGTLINLTNLTHLYLHNNK	sialylated	HexNAc(8)Hex(6)Fuc(4)NeuAc(3)NeuGc(1) % 4361.5602	monocolonized-germfree	-0.0561951	0.775994	no hit	down
O35136	Ncam2	Neural cell adhesion molecule 2	446	LLLPAKN[glycan_2946]TTHLK	fucosylated	HexNAc(7)Hex(6)Fuc(3) % 2832.0463	monocolonized-germfree	0.0499049	0.776008	no hit	up
P14231	Atp1b2	Sodium/potassium-transporting ATPase subunit beta-2	194	VINFYAGAN[glycan_2734]QSM[ox]NVTCVGK	fucosylated	HexNAc(5)Hex(9)Fuc(1) % 2619.9302	monocolonized-germfree	-0.0335751	0.776008	no hit	down
O54991	Cntnap1	Contactin-associated protein 1	950	AN[glycan_2294]ASEGTFPNCTGHCTHPRFPCFHGGRCVER	fucosylated	HexNAc(3)Hex(5)Fuc(1)NeuGc(2) % 2179.7409	monocolonized-germfree	-0.0807574	0.776008	no hit	down
Q91V24	Abca7	ATP-binding cassette sub-family A member 7	300	ILFAPDTN[glycan_1559]FTR	fucosylated	HexNAc(4)Hex(3)Fuc(1) % 1444.5339	monocolonized-germfree	0.0393096	0.77606	no hit	up
P11438	Lamp1	Lysosome-associated membrane glycoprotein 1	160	N[glycan_1988]VTVVLR	fucosylated	HexNAc(3)Hex(6)Fuc(2) % 1873.6709	monocolonized-germfree	0.0788495	0.776062	no hit	up
P15209	Ntrk2	BDNF/NT-3 growth factors receptor	68	LEPNSVDPEN[glycan_2272]ITEILIANQK	sialylated	HexNAc(6)Hex(4)NeuAc(1) % 2157.7831	monocolonized-germfree	-0.0418674	0.776062	no hit	down
Q99M71	Epdr1	Mammalian ependymin-related protein 1	183	N[glycan_1817]YTVVMSTR	high mannose	HexNAc(2)Hex(8) % 1702.5814	monocolonized-germfree	0.0471801	0.776079	no hit	up
P12960	Cntn1	Contactin-1	936	YIITWDHVVALSN[glycan_2752]ESTVTGYK	complex/hybrid	HexNAc(9)Hex(5) % 2637.9785	monocolonized-germfree	-0.042702	0.776079	no hit	down
P07758	Serpina1a	Alpha-1-antitrypsin 1-1	102	GDTHTQILEGLQFN[glycan_2189]LTQTSEADIHK	complex/hybrid	HexNAc(4)Hex(4)NeuGc(2) % 2074.7095	monocolonized-germfree	-0.0789066	0.776094	no hit	down
Q8CJH3	Plxnb1	Plexin-B1	32	SPLPAAFTAN[glycan_1817]GTHLQHLAR	high mannose	HexNAc(2)Hex(8) % 1702.5814	monocolonized-germfree	0.0572884	0.776109	no hit	up
Q8BFR4	Gns	N-acetylglucosamine-6-sulfatase	355	GPGIKPN[glycan_2321]QTSK	fucosylated	HexNAc(4)Hex(5)Fuc(4) % 2206.8133	monocolonized-germfree	0.0353997	0.776192	no hit	up
P97793	Alk	ALK tyrosine kinase receptor	329	GSFLLLN[glycan_1168]TSADSK	high mannose	HexNAc(2)Hex(4) % 1054.3701	monocolonized-germfree	-0.0392373	0.776192	no hit	down
Q61735	Cd47	Leukocyte surface antigen CD47	110	DAMVGN[glycan_2053]YTCEVTELSR	sialylated	HexNAc(5)Hex(3)Fuc(1)NeuAc(1) % 1938.7087	monocolonized-germfree	0.0454089	0.776192	no hit	up
Q9R1V7	Adam23	Disintegrin and metalloproteinase domain-containing protein 23	73	GAAAPSAPHWN[glycan_1817]ETAEK	high mannose	HexNAc(2)Hex(8) % 1702.5814	monocolonized-germfree	0.0528708	0.776192	no hit	up
Q91VX5	Nxph3	Neurexophilin-3	144	HNATGQGN[glycan_2709]ISISLVPPSK	sialylated	HexNAc(6)Hex(4)Fuc(1)NeuAc(2) % 2594.9364	monocolonized-germfree	-0.0510931	0.776192	no hit	down
Q8BG39	Sv2b	Synaptic vesicle glycoprotein 2B	517	FIN[glycan_3631]STFLEQK	sialylated	HexNAc(6)Hex(7)NeuAc(4) % 3517.2278	monocolonized-germfree	0.0362438	0.776192	no hit	up
Q80Z24	Negr1	Neuronal growth regulator 1	270	LFNGQQGIIIQN[glycan_2215]FSTRSILTVTNVTQEHFGNYTCVAANK	sialylated	HexNAc(5)Hex(4)Fuc(1)NeuAc(1) % 2100.7615	monocolonized-germfree	-0.0350009	0.776192	no hit	down
P43006	Slc1a2	Excitatory amino acid transporter 2	206	KVLVAPPSEEAN[glycan_5454]TTKAVISM[ox]LNETMNEAPEETK	fucosylated	HexNAc(16)Hex(12)Fuc(1) % 5339.9618	monocolonized-germfree	-0.0419173	0.776192	no hit	down
Q80YX1	Tnc	Tenascin	1019	LN[glycan_317]YSLPTGQSMEVQLPK	small	HexNAc(1) % 203.0794	monocolonized-germfree	0.0432554	0.776192	no hit	up
P23819	Gria2	Glutamate receptor 2	371	RIN[glycan_1559]YTINIMELK	fucosylated	HexNAc(4)Hex(3)Fuc(1) % 1444.5339	monocolonized-germfree	0.0915073	0.776192	no hit	up
Q9Z0L0	Tpbg	Trophoblast glycoprotein	263	N[glycan_1883]LTHLESLHLEDNALK	fucosylated	HexNAc(4)Hex(5)Fuc(1) % 1768.6396	monocolonized-germfree	0.0473662	0.776192	no hit	up
Q8BG39	Sv2b	Synaptic vesicle glycoprotein 2B	517	FIN[glycan_3384]STFLEQK	fucosylated	HexNAc(9)Hex(8)Fuc(1) % 3270.1949	monocolonized-germfree	-0.0421099	0.776192	no hit	down
P11627	L1cam	Neural cell adhesion molecule L1	1108	TN[glycan_2975]GTGPVR	sialylated	HexNAc(5)Hex(6)NeuAc(3) % 2861.0001	monocolonized-germfree	0.0320985	0.776276	no hit	up
Q9R1V7	Adam23	Disintegrin and metalloproteinase domain-containing protein 23	662	HDVFCGFLLCTN[glycan_2610]LTR	sialylated	HexNAc(4)Hex(5)NeuAc(3) % 2495.8679	monocolonized-germfree	0.041348	0.776341	no hit	up
Q06335	Aplp2	Amyloid beta precursor like protein 2	486	RN[glycan_1867]QSLSLLYK	fucosylated	HexNAc(4)Hex(4)Fuc(2) % 1752.6446	monocolonized-germfree	-0.0327549	0.776341	no hit	down
P15209	Ntrk2	BDNF/NT-3 growth factors receptor	255	ITN[glycan_2029]ISSDDSGK	fucosylated	HexNAc(4)Hex(5)Fuc(2) % 1914.6975	monocolonized-germfree	-0.041736	0.776341	no hit	down
P43006	Slc1a2	Excitatory amino acid transporter 2	216	AVISMLN[glycan_2914]ETM[ox]NEAPEETK	complex/hybrid	HexNAc(9)Hex(6) % 2800.0313	monocolonized-germfree	0.0302985	0.776399	no hit	up
Q61330	Cntn2	Contactin-2	79	MN[glycan_1655]GTEM[ox]NLEPGSR	high mannose	HexNAc(2)Hex(7) % 1540.5285	monocolonized-germfree	0.0476696	0.776466	no hit	up
P23819	Gria2	Glutamate receptor 2	371	RIN[glycan_1493]YTINIM[ox]ELK	high mannose	HexNAc(2)Hex(6) % 1378.4757	monocolonized-germfree	-0.238172	0.776535	no hit	down
B9EKR1	Ptprz1	Receptor-type tyrosine-protein phosphatase zeta	502	SDVPNTSPN[glycan_1924]STSQHVAEFETER	fucosylated	HexNAc(5)Hex(4)Fuc(1) % 1809.6661	monocolonized-germfree	-0.0335226	0.776535	no hit	down
P14231	Atp1b2	Sodium/potassium-transporting ATPase subunit beta-2	194	VINFYAGAN[glycan_3049]QSM[ox]NVTCVGKR	sialylated	HexNAc(6)Hex(7)NeuAc(2) % 2935.0369	monocolonized-germfree	0.0443842	0.776535	no hit	up
E9Q7X7	Nrxn2	Neurexin-2	842	GKSLQLSVDN[glycan_1371]VTVEGQMAGAHTR	complex/hybrid	HexNAc(3)Hex(4) % 1257.4495	monocolonized-germfree	-0.0499913	0.776535	no hit	down
Q8R0A6	Vstm2a	V-set and transmembrane domain-containing protein 2A	176	KN[glycan_1559]ASSVVPSSVHNSANQR	fucosylated	HexNAc(4)Hex(3)Fuc(1) % 1444.5339	monocolonized-germfree	0.044303	0.776555	no hit	up
Q60625	Icam5	Intercellular adhesion molecule 5	646	NSM[ox]TPGNLSPGIYLCN[glycan_1866]ATNR	sialylated	HexNAc(4)Hex(4)NeuAc(1) % 1751.6242	monocolonized-germfree	0.0301247	0.776555	no hit	up
P23818	Gria1	Glutamate receptor 1	364	TN[glycan_1413]YTLHVIEM[ox]K	complex/hybrid	HexNAc(4)Hex(3) % 1298.4760	monocolonized-germfree	-0.0459513	0.776555	no hit	down
P35436	Grin2a	Glutamate receptor ionotropic, NMDA 2A	444	IN[glycan_1762]NSTNEGM[ox]NVK	fucosylated	HexNAc(5)Hex(3)Fuc(1) % 1647.6132	monocolonized-germfree	0.0322819	0.776555	no hit	up
Q61490	Alcam	CD166 antigen	362	N[glycan_2273]ATVVWM[ox]K	fucosylated	HexNAc(6)Hex(4)Fuc(2) % 2158.8034	monocolonized-germfree	0.0460193	0.776555	no hit	up
P57716	Ncstn	Nicastrin	387	TSLDLWMHTDPMSQKN[glycan_2133]ESVK	sialylated	HexNAc(3)Hex(6)Fuc(1)NeuAc(1) % 2018.7085	monocolonized-germfree	-0.0556199	0.776555	no hit	down
Q0V8T7	Cntnap5c	Contactin-associated protein like 5-3	283	QAN[glycan_1979]FTVDK	high mannose	HexNAc(2)Hex(9) % 1864.6342	monocolonized-germfree	-0.0363083	0.776555	no hit	down
O35136	Ncam2	Neural cell adhesion molecule 2	475	YN[glycan_2029]CTATNR	fucosylated	HexNAc(4)Hex(5)Fuc(2) % 1914.6975	monocolonized-germfree	-0.0498851	0.776555	no hit	down
P35438	Grin1	Glutamate receptor ionotropic, NMDA 1	204	N[glycan_1883]VTALLMEAR	fucosylated	HexNAc(4)Hex(5)Fuc(1) % 1768.6396	monocolonized-germfree	-0.047451	0.776555	no hit	down
Q80TG9	Lrfn2	Leucine-rich repeat and fibronectin type-III domain-containing protein 2	75	N[glycan_1559]MTGLVDLTLSR	fucosylated	HexNAc(4)Hex(3)Fuc(1) % 1444.5339	monocolonized-germfree	-0.0452312	0.776555	no hit	down
Q7TSU7	Kirrel2	Kin of IRRE-like protein 2	141	SRPAQLHVM[ox]VPPEAPQVLGGPSVSLVAGVPGN[glycan_1330]LTCR	high mannose	HexNAc(2)Hex(5) % 1216.4229	monocolonized-germfree	0.0412212	0.776555	no hit	up
P14231	Atp1b2	Sodium/potassium-transporting ATPase subunit beta-2	239	DEDAENLGHFVM[ox]FPANGSIDLMYFPYYGKKFHVN[glycan_463]YTQPLVAVK	fucosylated	HexNAc(1)Fuc(1) % 349.1373	monocolonized-germfree	0.048223	0.776617	no hit	up
Q3V3R4	Itga1	Integrin alpha-1	883	DSCESNQN[glycan_2175]ITCR	fucosylated	HexNAc(4)Hex(5)Fuc(3) % 2060.7554	monocolonized-germfree	0.0332994	0.776617	no hit	up
Q61625	Grid2	Glutamate receptor ionotropic, delta-2	427	KLGCWNPVTGLN[glycan_1819]GSLTDK	complex/hybrid	HexNAc(6)Hex(3) % 1704.6348	monocolonized-germfree	-0.043916	0.776617	no hit	down
P70663	Sparcl1	SPARC-like protein 1	463	ILDQACGTDN[glycan_1776]QTYASSCHLFATK	phospho	HexNAc(3)Hex(6)Phospho(1) % 1661.5214	monocolonized-germfree	0.0489673	0.776617	no hit	up
Q8C7X2	Emc1	ER membrane protein complex subunit 1	918	FINYN[glycan_1979]QTVSR	high mannose	HexNAc(2)Hex(9) % 1864.6342	monocolonized-germfree	-0.0340781	0.776617	no hit	down
Q8HW98	Iglon5	IgLON family member 5	281	SMLLFAN[glycan_2004]VSAR	fucosylated	HexNAc(3)Hex(7)Fuc(1) % 1889.6658	monocolonized-germfree	-0.0384208	0.776646	no hit	down
Q80Z24	Negr1	Neuronal growth regulator 1	281	SILTVTN[glycan_2555]VTQEHFGNYTCVAANK	sialylated	HexNAc(5)Hex(7)NeuAc(1) % 2440.8620	monocolonized-germfree	-0.0304097	0.776646	no hit	down
Q8K2W3	Txndc11	Thioredoxin domain-containing protein 11	296	HFN[glycan_1655]TSLVFPR	high mannose	HexNAc(2)Hex(7) % 1540.5285	monocolonized-germfree	-0.0529137	0.776646	no hit	down
P70699	Gaa	Lysosomal alpha-glucosidase	391	QVVEN[glycan_1735]MTR	phospho	HexNAc(2)Hex(7)Phospho(1) % 1620.4948	monocolonized-germfree	0.0396344	0.776646	no hit	up
Q9Z2W9	Gria3	Glutamate receptor 3	261	VMHGGAN[glycan_1355]ITGFQIVNNENPM[ox]VQQFIQRWVR	fucosylated	HexNAc(3)Hex(3)Fuc(1) % 1241.4545	monocolonized-germfree	-0.0708466	0.776646	no hit	down
Q99N28	Cadm3	Cell adhesion molecule 3	289	MTQESALIFPFLN[glycan_3197]K	complex/hybrid	HexNAc(8)Hex(9) % 3083.1105	monocolonized-germfree	0.0360773	0.776646	no hit	up
P51910	Apod	Apolipoprotein D	99	QSN[glycan_1721]VSEPAK	fucosylated	HexNAc(4)Hex(4)Fuc(1) % 1606.5867	monocolonized-germfree	0.0444013	0.776681	no hit	up
P97370	Atp1b3	Sodium/potassium-transporting ATPase subunit beta-3	125	PYSVEEQKN[glycan_2159]LTSCPDGAPFIQHGPDYR	fucosylated	HexNAc(4)Hex(4)Fuc(4) % 2044.7604	monocolonized-germfree	-0.0517387	0.776681	no hit	down
O89051	Itm2b	Integral membrane protein 2B	171	CYVIPLN[glycan_1882]TSIVM[ox]PPK	complex/hybrid	HexNAc(4)Hex(4)NeuGc(1) % 1767.6191	monocolonized-germfree	-0.0506618	0.776764	no hit	down
O88998	Olfm1	Noelin	104	VQN[glycan_1477]MSQSIEVLDRR	fucosylated	HexNAc(2)Hex(5)Fuc(1) % 1362.4808	monocolonized-germfree	0.0906469	0.776779	no hit	up
Q9QUP5	Hapln1	Hyaluronan and proteoglycan link protein 1	59	GGN[glycan_1168]VTLPCK	high mannose	HexNAc(2)Hex(4) % 1054.3701	monocolonized-germfree	0.0627265	0.776793	no hit	up
P14231	Atp1b2	Sodium/potassium-transporting ATPase subunit beta-2	239	FHVN[glycan_1493]YTQPLVAVKFLNVTPNVEVNVECRINAANIATDDER	high mannose	HexNAc(2)Hex(6) % 1378.4757	monocolonized-germfree	-0.0652667	0.776793	no hit	down
Q9Z218	Dpp6	Dipeptidyl aminopeptidase-like protein 6	411	GKFYHITVSSSQPN[glycan_1575]SSNDNIQSITSGDWDVTK	complex/hybrid	HexNAc(4)Hex(4) % 1460.5288	monocolonized-germfree	0.0775366	0.776793	no hit	up
Q99N28	Cadm3	Cell adhesion molecule 3	289	MTQESALIFPFLN[glycan_3002]K	sialylated	HexNAc(8)Hex(6)NeuAc(1) % 2888.0474	monocolonized-germfree	-0.0441679	0.776793	no hit	down
O88998	Olfm1	Noelin	289	SM[ox]VDFM[ox]NTDN[glycan_1817]FTSHR	high mannose	HexNAc(2)Hex(8) % 1702.5814	monocolonized-germfree	-0.0273555	0.77681	no hit	down
Q8BFR4	Gns	N-acetylglucosamine-6-sulfatase	110	YPHNHHVVNNTLEGN[glycan_2873]CSSK	complex/hybrid	HexNAc(8)Hex(7) % 2759.0048	monocolonized-germfree	0.0572721	0.77681	no hit	up
Q8BRK9	Man2a2	Alpha-mannosidase 2x	306	RAN[glycan_1979]LTSMLIQR	high mannose	HexNAc(2)Hex(9) % 1864.6342	monocolonized-germfree	-0.0407896	0.776813	no hit	down
P14231	Atp1b2	Sodium/potassium-transporting ATPase subunit beta-2	239	FHVN[glycan_3749]YTQPLVAVK	fucosylated	HexNAc(7)Hex(11)Fuc(3) % 3642.3104	monocolonized-germfree	-0.0525128	0.776836	no hit	down
P01897	H2-L	H-2 class I histocompatibility antigen, L-D alpha chain	281	EQN[glycan_1655]YTCR	high mannose	HexNAc(2)Hex(7) % 1540.5285	monocolonized-germfree	-0.0387751	0.776882	no hit	down
Q80Z24	Negr1	Neuronal growth regulator 1	289	SILTVTNVTQEHFGN[glycan_2736]YTCVAANK	fucosylated	HexNAc(9)Hex(4)Fuc(1) % 2621.9836	monocolonized-germfree	-0.0424662	0.776882	no hit	down
P28654	Dcn	Decorin	258	LGLSFNSITVM[ox]EN[glycan_1924]GSLANVPHLR	fucosylated	HexNAc(5)Hex(4)Fuc(1) % 1809.6661	monocolonized-germfree	0.0421564	0.776937	no hit	up
G5E8G3	Opcml	Opioid-binding protein/cell adhesion molecule-like	45	AM[ox]DN[glycan_2191]VTVR	fucosylated	HexNAc(4)Hex(6)Fuc(2) % 2076.7503	monocolonized-germfree	-0.0445539	0.777008	no hit	down
P97927	Lama4	Laminin subunit alpha-4	309	HVTDMN[glycan_2045]STIHLLR	fucosylated	HexNAc(4)Hex(6)Fuc(1) % 1930.6924	monocolonized-germfree	0.09463	0.777062	no hit	up
P11627	L1cam	Neural cell adhesion molecule L1	294	VIYQNHN[glycan_2044]K	complex/hybrid	HexNAc(4)Hex(5)NeuGc(1) % 1929.6720	monocolonized-germfree	0.216212	0.777062	no hit	up
Q9Z218	Dpp6	Dipeptidyl aminopeptidase-like protein 6	114	NVETNN[glycan_1152]STVLIEGK	fucosylated	HexNAc(2)Hex(3)Fuc(1) % 1038.3751	monocolonized-germfree	0.0634737	0.777062	no hit	up
Q8R464	Cadm4	Cell adhesion molecule 4	263	GN[glycan_1680]ESLPER	fucosylated	HexNAc(3)Hex(5)Fuc(1) % 1565.5602	monocolonized-germfree	-0.0422742	0.777062	no hit	down
P15920	Atp6v0a2	V-type proton ATPase 116 kDa subunit a 2	506	MVLWN[glycan_2190]DSTIR	sialylated	HexNAc(4)Hex(6)NeuAc(1) % 2075.7299	monocolonized-germfree	-0.0443508	0.777091	no hit	down
Q8BY89	Slc44a2	Choline transporter-like protein 2	201	KN[glycan_2273]ITDLVEGAK	fucosylated	HexNAc(6)Hex(4)Fuc(2) % 2158.8034	monocolonized-germfree	0.0310224	0.777113	no hit	up
P97927	Lama4	Laminin subunit alpha-4	804	RPASN[glycan_2190]ISASIQR	fucosylated	HexNAc(4)Hex(5)Fuc(1)NeuGc(1) % 2075.7299	monocolonized-germfree	-0.046918	0.777134	no hit	down
Q8R366	Igsf8	Immunoglobulin superfamily member 8	462	GETASLLCN[glycan_1867]ISVR	fucosylated	HexNAc(4)Hex(4)Fuc(2) % 1752.6446	monocolonized-germfree	-0.0354482	0.777176	no hit	down
Q8R3H7	Hs2st1	Heparan sulfate 2-O-sulfotransferase 1	109	YHVLHIN[glycan_1899]TTK	complex/hybrid	HexNAc(4)Hex(6) % 1784.6345	monocolonized-germfree	0.0497661	0.777218	no hit	up
Q9WTR5	Cdh13	Cadherin-13	490	QEN[glycan_2879]ISVGSVLLTVNATDPDSLQHQTIRYSIYK	sialylated	HexNAc(5)Hex(9)NeuAc(1) % 2764.9677	monocolonized-germfree	-0.0576129	0.777218	no hit	down
P14231	Atp1b2	Sodium/potassium-transporting ATPase subunit beta-2	194	VINFYAGAN[glycan_3115]QSMNVTCVGK	complex/hybrid	HexNAc(6)Hex(11) % 3001.0574	monocolonized-germfree	-0.0376133	0.777218	no hit	down
P23818	Gria1	Glutamate receptor 1	258	ESGANVTGFQLVN[glycan_1534]YTDTIPAR	complex/hybrid	HexNAc(3)Hex(5) % 1419.5023	monocolonized-germfree	0.0347424	0.777218	no hit	up
Q61490	Alcam	CD166 antigen	481	IIISPEEN[glycan_1664]VTLTCTAENQLER	fucosylated	HexNAc(3)Hex(4)Fuc(2) % 1549.5653	monocolonized-germfree	0.0456754	0.777218	no hit	up
O09117	Sypl1	Synaptophysin-like protein 1	73	N[glycan_2190]QTVTATFGYPFR	sialylated	HexNAc(4)Hex(6)NeuAc(1) % 2075.7299	monocolonized-germfree	-0.0429777	0.777218	no hit	down
P61087	Ube2k	Ubiquitin-conjugating enzyme E2 K	84	VRFITKIWHPN[glycan_1737]ISSVTGAICLDILK	complex/hybrid	HexNAc(4)Hex(5) % 1622.5817	monocolonized-germfree	0.0936788	0.777218	no hit	up
Q8C341	Suco	SUN domain-containing ossification factor	236	SALN[glycan_2848]TSDTLKNESSDYTKPGETDPTSVTSPK	fucosylated	HexNAc(5)Hex(7)Fuc(4) % 2733.9982	monocolonized-germfree	0.0601949	0.777218	no hit	up
Q9QZF2	Gpc1	Glypican-1	117	LLN[glycan_2337]DSER	fucosylated	HexNAc(4)Hex(6)Fuc(3) % 2222.8082	monocolonized-germfree	-0.0364893	0.777218	no hit	down
Q9Z0E8	Slc22a5	Organic cation/carnitine transporter 2	65	N[glycan_2830]HSIPLETK	sialylated	HexNAc(5)Hex(6)Fuc(1)NeuAc(2) % 2715.9626	monocolonized-germfree	-0.0595191	0.777218	no hit	down
P23818	Gria1	Glutamate receptor 1	250	ESGAN[glycan_1330]VTGFQLVNYTDTIPAR	high mannose	HexNAc(2)Hex(5) % 1216.4229	monocolonized-germfree	0.0300259	0.777227	no hit	up
Q9D1T0	Lingo1	Leucine-rich repeat and immunoglobulin-like domain-containing nogo receptor-interacting protein 1	139	LIPLGVFTGLSN[glycan_2846]LTK	sialylated	HexNAc(5)Hex(7)NeuAc(2) % 2731.9575	monocolonized-germfree	0.034467	0.777227	no hit	up
Q9JJF9	Sppl2a	Signal peptide peptidase-like 2A	120	IAQEGGAAALLIAN[glycan_2013]NSVLIPSSR	fucosylated	HexNAc(4)Hex(4)Fuc(3) % 1898.7025	monocolonized-germfree	0.0337637	0.777227	no hit	up
Q62179	Sema4b	Semaphorin-4B	57	KFEAENISN[glycan_1842]YTALLLSQDGK	fucosylated	HexNAc(3)Hex(6)Fuc(1) % 1727.6130	monocolonized-germfree	0.0419133	0.777227	no hit	up
P13595	Ncam1	Neural cell adhesion molecule 1	349	N[glycan_2638]ISSEEK	fucosylated	HexNAc(7)Hex(5)Fuc(2) % 2523.9356	monocolonized-germfree	-0.032765	0.777255	no hit	down
Q99K10	Nlgn1	Neuroligin-1	110	N[glycan_1664]ATQFAPVCPQNIIDGR	fucosylated	HexNAc(3)Hex(4)Fuc(2) % 1549.5653	monocolonized-germfree	0.0329712	0.777255	no hit	up
P11438	Lamp1	Lysosome-associated membrane glycoprotein 1	253	AFNISPN[glycan_2231]DTSSGSCGINLVTLK	sialylated	HexNAc(5)Hex(5)NeuAc(1) % 2116.7564	monocolonized-germfree	0.0490733	0.777257	no hit	up
Q8BLQ9	Cadm2	Cell adhesion molecule 2	212	VDRSDDGVAVICRVDHESLN[glycan_1166]ATPQVAM[ox]QVLEIHYTPSVK	phospho	HexNAc(2)Hex(3)Phospho(2) % 1052.2499	monocolonized-germfree	0.0570616	0.777272	no hit	up
P11438	Lamp1	Lysosome-associated membrane glycoprotein 1	249	AFN[glycan_1988]ISPNDTSSGSCGINLVTLK	fucosylated	HexNAc(3)Hex(6)Fuc(2) % 1873.6709	monocolonized-germfree	0.0509716	0.777298	no hit	up
P48168	Glrb	Glycine receptor subunit beta	243	EDIEYGN[glycan_1883]CTK	fucosylated	HexNAc(4)Hex(5)Fuc(1) % 1768.6396	monocolonized-germfree	0.039149	0.777298	no hit	up
P97797	Sirpa	Tyrosine-protein phosphatase non-receptor type substrate 1	111	ISN[glycan_1988]VTPADAGIYYCVK	fucosylated	HexNAc(3)Hex(6)Fuc(2) % 1873.6709	monocolonized-germfree	0.0335001	0.777323	no hit	up
Q60675	Lama2	Laminin subunit alpha-2	1697	AVQLN[glycan_2701]ETLGNQDK	sialylated	HexNAc(5)Hex(7)Fuc(1)NeuAc(1) % 2586.9199	monocolonized-germfree	0.0463829	0.777333	no hit	up
P11881	Itpr1	Inositol 1,4,5-trisphosphate receptor type 1	2711	LVTN[glycan_1655]LSGQLSELK	high mannose	HexNAc(2)Hex(7) % 1540.5285	monocolonized-germfree	-0.0529877	0.777347	no hit	down
P18572	Bsg	Basigin	161	TQLTCSLN[glycan_2215]SSGVDIVGHR	sialylated	HexNAc(5)Hex(4)Fuc(1)NeuAc(1) % 2100.7615	monocolonized-germfree	0.0484528	0.777378	no hit	up
Q8R5M8	Cadm1	Cell adhesion molecule 1	105	FQLLN[glycan_1355]FSSSELK	fucosylated	HexNAc(3)Hex(3)Fuc(1) % 1241.4545	monocolonized-germfree	-0.0428173	0.777378	no hit	down
Q6NXK7	Dpp10	Inactive dipeptidyl peptidase 10	113	LNTESN[glycan_2385]ASTLLLDNSTFVTFK	complex/hybrid	HexNAc(4)Hex(9) % 2270.7930	monocolonized-germfree	0.0401184	0.777378	no hit	up
P14231	Atp1b2	Sodium/potassium-transporting ATPase subunit beta-2	239	KFHVN[glycan_2134]YTQPLVAVK	fucosylated	HexNAc(3)Hex(6)Fuc(3) % 2019.7288	monocolonized-germfree	-0.0339502	0.777443	no hit	down
Q9D1T0	Lingo1	Leucine-rich repeat and immunoglobulin-like domain-containing nogo receptor-interacting protein 1	500	YAQVQDNGTYLCIAANAGGN[glycan_2549]DSMPAHLHVR	complex/hybrid	HexNAc(8)Hex(5) % 2434.8992	monocolonized-germfree	-0.0592622	0.77749	no hit	down
P24638	Acp2	Lysosomal acid phosphatase	93	YHGFLN[glycan_1721]TSYHR	fucosylated	HexNAc(4)Hex(4)Fuc(1) % 1606.5867	monocolonized-germfree	-0.0385903	0.77749	no hit	down
Q8R5M8	Cadm1	Cell adhesion molecule 1	308	VDDEMPQHAVLSGPNLFINNLN[glycan_4173]K	sialylated	HexNAc(7)Hex(7)NeuAc(2)NeuGc(3) % 4059.3873	monocolonized-germfree	0.0578211	0.777524	no hit	up
P43006	Slc1a2	Excitatory amino acid transporter 2	216	AVISM[ox]LN[glycan_1817]ETM[ox]NEAPEETK	high mannose	HexNAc(2)Hex(8) % 1702.5814	monocolonized-germfree	0.0378242	0.777524	no hit	up
Q63912	Omg	Oligodendrocyte-myelin glycoprotein	153	SLEVLN[glycan_2045]LSSNK	fucosylated	HexNAc(4)Hex(6)Fuc(1) % 1930.6924	monocolonized-germfree	0.032162	0.777524	no hit	up
Q8R5M8	Cadm1	Cell adhesion molecule 1	169	DTAVEGEEIEVN[glycan_1866]CTAM[ox]ASKPATTIR	sialylated	HexNAc(4)Hex(4)NeuAc(1) % 1751.6242	monocolonized-germfree	0.0354264	0.777536	no hit	up
P97300	Nptn	Neuroplastin	197	N[glycan_1664]ASNMEYR	fucosylated	HexNAc(3)Hex(4)Fuc(2) % 1549.5653	monocolonized-germfree	-0.0375976	0.777536	no hit	down
Q7M729	Scn4b	Sodium channel subunit beta-4	114	TNN[glycan_682]ISILLSDLEFSDTGR	paucimannose	HexNAc(2)Hex(1) % 568.2116	monocolonized-germfree	-0.0313341	0.777536	no hit	down
Q00560	Il6st	Interleukin-6 receptor subunit beta	226	VKPTPPYN[glycan_1655]LSVTNSEELSSILK	high mannose	HexNAc(2)Hex(7) % 1540.5285	monocolonized-germfree	0.0336172	0.777536	no hit	up
Q8BH70	Fbxl4	F-box/LRR-repeat protein 4	211	LEVN[glycan_1817]SSLLDYYTELDAVVLHGTK	high mannose	HexNAc(2)Hex(8) % 1702.5814	monocolonized-germfree	-0.052774	0.777643	no hit	down
Q8JZM4	Dner	Delta and Notch-like epidermal growth factor-related receptor	376	QDGSN[glycan_1979]FTCLCLPGYTGELCQSK	high mannose	HexNAc(2)Hex(9) % 1864.6342	monocolonized-germfree	0.0419692	0.777688	no hit	up
P12960	Cntn1	Contactin-1	209	GN[glycan_1209]YSCFVSSPSITK	complex/hybrid	HexNAc(3)Hex(3) % 1095.3966	monocolonized-germfree	-0.0411213	0.777688	no hit	down
P11627	L1cam	Neural cell adhesion molecule L1	726	GEGN[glycan_1721]ETNNM[ox]VITWKPLR	fucosylated	HexNAc(4)Hex(4)Fuc(1) % 1606.5867	monocolonized-germfree	-0.0469873	0.777688	no hit	down
F8VPK8	Pcdh9	Protocadherin 9	548	DN[glycan_1883]GTPPLQSQAAVIVTVLDENDNSPK	fucosylated	HexNAc(4)Hex(5)Fuc(1) % 1768.6396	monocolonized-germfree	0.0348708	0.777688	no hit	up
Q61001	Lama5	Laminin subunit alpha-5	3112	RLN[glycan_1737]TTGISFGCTADLLVGR	complex/hybrid	HexNAc(4)Hex(5) % 1622.5817	monocolonized-germfree	-0.0834865	0.777726	no hit	down
O09117	Sypl1	Synaptophysin-like protein 1	73	VGVNKN[glycan_2627]QTVTATFGYPFR	sialylated	HexNAc(4)Hex(6)Fuc(1)NeuAc(2) % 2512.8832	monocolonized-germfree	0.0363568	0.777726	no hit	up
P43006	Slc1a2	Excitatory amino acid transporter 2	216	AVISMLN[glycan_3238]ETMNEAPEETK	complex/hybrid	HexNAc(6)Hex(8)NeuGc(2) % 3129.0796	monocolonized-germfree	0.0595166	0.777814	no hit	up
P01831	Thy1	Thy-1 membrane glycoprotein	119	DEGDYFCELQVSGANPM[ox]SSN[glycan_2337]K	fucosylated	HexNAc(4)Hex(6)Fuc(3) % 2222.8082	monocolonized-germfree	0.0406413	0.777852	no hit	up
P97300	Nptn	Neuroplastin	197	KN[glycan_2499]ASNM[ox]EYR	fucosylated	HexNAc(4)Hex(7)Fuc(3) % 2384.8610	monocolonized-germfree	-0.0322249	0.777879	no hit	down
Q91V14	Slc12a5	Solute carrier family 12 member 5	363	NN[glycan_2175]VTEIQGIPGAASGLIK	fucosylated	HexNAc(4)Hex(5)Fuc(3) % 2060.7554	monocolonized-germfree	-0.0575725	0.777879	no hit	down
Q91XX1	Pcdhgc3	Protocadherin gamma C3	246	ITVLDANDNAPAFN[glycan_1817]QSLYR	high mannose	HexNAc(2)Hex(8) % 1702.5814	monocolonized-germfree	-0.0432209	0.777879	no hit	down
O54991	Cntnap1	Contactin-associated protein 1	520	VDGQLVN[glycan_1817]LTLVEFR	high mannose	HexNAc(2)Hex(8) % 1702.5814	monocolonized-germfree	0.0494003	0.777879	no hit	up
Q8BFR4	Gns	N-acetylglucosamine-6-sulfatase	398	GDRN[glycan_1776]LTWR	phospho	HexNAc(3)Hex(6)Phospho(1) % 1661.5214	monocolonized-germfree	-0.0480829	0.777922	no hit	down
Q62059	Vcan	Versican core protein	331	FEN[glycan_2069]QTCFPLPDSR	sialylated	HexNAc(5)Hex(4)NeuAc(1) % 1954.7036	monocolonized-germfree	-0.0380064	0.777926	no hit	down
P98086	C1qa	Complement C1q subcomponent subunit A	147	VLTNQESPYQN[glycan_1152]HTGR	fucosylated	HexNAc(2)Hex(3)Fuc(1) % 1038.3751	monocolonized-germfree	-0.0449785	0.777926	no hit	down
Q9WVH9	Fbln5	Fibulin-5	297	N[glycan_1817]HTCTSLQTCYNLQGGFK	high mannose	HexNAc(2)Hex(8) % 1702.5814	monocolonized-germfree	0.0617161	0.777926	no hit	up
A2A8L5	Ptprf	Receptor-type tyrosine-protein phosphatase F	942	NGHITN[glycan_1559]YTVVYR	fucosylated	HexNAc(4)Hex(3)Fuc(1) % 1444.5339	monocolonized-germfree	-0.0650759	0.777954	no hit	down
Q9JKR6	Hyou1	Hypoxia up-regulated protein 1	516	VFGSQN[glycan_1575]LTTVKLK	complex/hybrid	HexNAc(4)Hex(4) % 1460.5288	monocolonized-germfree	-0.075561	0.777977	no hit	down
Q9Z2G6	Sel1l	Protein sel-1 homolog 1	605	EATIVGEN[glycan_3600]ETYPR	sialylated	HexNAc(6)Hex(5)Fuc(4)NeuAc(3) % 3486.2584	monocolonized-germfree	0.0762804	0.777977	no hit	up
P97370	Atp1b3	Sodium/potassium-transporting ATPase subunit beta-3	125	N[glycan_4521]LTSCPDGAPFIQHGPDYR	fucosylated	HexNAc(13)Hex(10)Fuc(1) % 4406.6182	monocolonized-germfree	-0.0420802	0.777977	no hit	down
Q9R1V7	Adam23	Disintegrin and metalloproteinase domain-containing protein 23	730	CLQIQALN[glycan_3035]MSSCPLDSR	complex/hybrid	HexNAc(8)Hex(8) % 2921.0576	monocolonized-germfree	0.0425998	0.777977	no hit	up
Q8BKG3	Ptk7	Inactive tyrosine-protein kinase 7	276	AVVFAN[glycan_1575]GSLLLTQVRPR	complex/hybrid	HexNAc(4)Hex(4) % 1460.5288	monocolonized-germfree	0.0578835	0.777977	no hit	up
P70232	Chl1	Neural cell adhesion molecule L1-like protein	300	IEN[glycan_1987]ISYQDR	sialylated	HexNAc(3)Hex(6)NeuAc(1) % 1872.6505	monocolonized-germfree	0.0474869	0.777977	no hit	up
A0A5F8MQ13	Tmem178b	Transmembrane protein 178B	149	N[glycan_3244]LTFNITK	sialylated	HexNAc(6)Hex(10)NeuAc(1) % 3130.1001	monocolonized-germfree	-0.0287119	0.777977	no hit	down
P12960	Cntn1	Contactin-1	209	GN[glycan_1575]YSCFVSSPSITK	complex/hybrid	HexNAc(4)Hex(4) % 1460.5288	monocolonized-germfree	-0.034983	0.777977	no hit	down
P62812	Gabra1	Gamma-aminobutyric acid receptor subunit alpha-1	38	DN[glycan_1817]TTVFTR	high mannose	HexNAc(2)Hex(8) % 1702.5814	monocolonized-germfree	-0.043275	0.777977	no hit	down
P97370	Atp1b3	Sodium/potassium-transporting ATPase subunit beta-3	125	N[glycan_1867]LTSCPDGAPFIQHGPDYR	fucosylated	HexNAc(4)Hex(4)Fuc(2) % 1752.6446	monocolonized-germfree	-0.0360079	0.777977	no hit	down
Q8R366	Igsf8	Immunoglobulin superfamily member 8	326	AVLAHVDVQTLSSQLAVTVGPGERRIGPGEPLELLCN[glycan_3060]VSGALPPPGR	fucosylated	HexNAc(9)Hex(6)Fuc(1) % 2946.0892	monocolonized-germfree	-0.0441461	0.778009	no hit	down
P97797	Sirpa	Tyrosine-protein phosphatase non-receptor type substrate 1	111	NNMDFSIRISN[glycan_2215]VTPADAGIYYCVK	sialylated	HexNAc(5)Hex(4)Fuc(1)NeuAc(1) % 2100.7615	monocolonized-germfree	0.0336297	0.778031	no hit	up
Q8BG07	Pld4	5'-3' exonuclease PLD4	170	N[glycan_990]ISVVVATHSPTLAK	fucosylated	HexNAc(2)Hex(2)Fuc(1) % 876.3223	monocolonized-germfree	0.0380767	0.778096	no hit	up
Q923L3	Csmd1	CUB and sushi domain-containing protein 1	2395	QFDALEVFDGSSGQSPLLVVLSGN[glycan_3035]HTEQSNFTSR	complex/hybrid	HexNAc(8)Hex(8) % 2921.0576	monocolonized-germfree	0.0515845	0.778096	no hit	up
P97772	Grm1	Metabotropic glutamate receptor 1	99	INADPVLLPN[glycan_1655]ITLGSEIR	high mannose	HexNAc(2)Hex(7) % 1540.5285	monocolonized-germfree	-0.0267334	0.778096	no hit	down
Q63912	Omg	Oligodendrocyte-myelin glycoprotein	153	SLEVLN[glycan_1493]LSSNK	high mannose	HexNAc(2)Hex(6) % 1378.4757	monocolonized-germfree	-0.0278443	0.778096	no hit	down
Q0VBD0	Itgb8	Integrin beta-8	403	VQLENQVHGVHFN[glycan_1493]ITAICPDGAR	high mannose	HexNAc(2)Hex(6) % 1378.4757	monocolonized-germfree	0.0362588	0.778096	no hit	up
P11438	Lamp1	Lysosome-associated membrane glycoprotein 1	79	NGSSCGKEN[glycan_2514]VSDPSLTITFGR	sialylated	HexNAc(4)Hex(8)NeuAc(1) % 2399.8355	monocolonized-germfree	0.0455717	0.77812	no hit	up
P21460	Cst3	Cystatin-C	100	SQTN[glycan_1979]LTDCPFHDQPHLM[ox]R	high mannose	HexNAc(2)Hex(9) % 1864.6342	monocolonized-germfree	0.05459	0.778193	no hit	up
O08553	Dpysl2	Dihydropyrimidinase-related protein 2	568	AN[glycan_1883]ITSLG	fucosylated	HexNAc(4)Hex(5)Fuc(1) % 1768.6396	monocolonized-germfree	0.0432321	0.778193	no hit	up
Q61809	Lrrn1	Leucine-rich repeat neuronal protein 1	70	IPGN[glycan_1655]LSSDTQVLLLQSNNIAK	high mannose	HexNAc(2)Hex(7) % 1540.5285	monocolonized-germfree	-0.0895097	0.778193	no hit	down
Q6NXK7	Dpp10	Inactive dipeptidyl peptidase 10	344	WLNRPQN[glycan_2629]ISILTLCESTTGACSR	complex/hybrid	HexNAc(6)Hex(8) % 2514.8989	monocolonized-germfree	-0.0579996	0.778199	no hit	down
P50427	Sts	Steryl-sulfatase	466	WHN[glycan_1330]GSAVWK	high mannose	HexNAc(2)Hex(5) % 1216.4229	monocolonized-germfree	0.0606924	0.778237	no hit	up
Q9QUR8	Sema7a	Semaphorin-7A	155	KPSCWNLVN[glycan_1907]DSVVMSLGEMK	sialylated	HexNAc(5)Hex(3)NeuAc(1) % 1792.6508	monocolonized-germfree	-0.0403076	0.778237	no hit	down
P11438	Lamp1	Lysosome-associated membrane glycoprotein 1	160	N[glycan_1817]VTVVLR	high mannose	HexNAc(2)Hex(8) % 1702.5814	monocolonized-germfree	-0.0346618	0.778237	no hit	down
P23818	Gria1	Glutamate receptor 1	364	TN[glycan_2127]YTLHVIEM[ox]K	fucosylated	HexNAc(6)Hex(4)Fuc(1) % 2012.7455	monocolonized-germfree	-0.0435166	0.778237	no hit	down
Q8CIP5	Disp2	Protein dispatched homolog 2	421	VSDN[glycan_1988]YTSISGMDLGLKPR	fucosylated	HexNAc(3)Hex(6)Fuc(2) % 1873.6709	monocolonized-germfree	-0.0462406	0.778249	no hit	down
Q8BLF1	Nceh1	Neutral cholesterol ester hydrolase 1	271	GNYDFVEAMIVNN[glycan_3002]HTSLDVER	sialylated	HexNAc(8)Hex(6)NeuAc(1) % 2888.0474	monocolonized-germfree	0.043214	0.778249	no hit	up
Q8K209	Adgrg1	Adhesion G-protein coupled receptor G1	325	VTN[glycan_2232]LSDPVVLTFQHQPQPK	fucosylated	HexNAc(5)Hex(5)Fuc(2) % 2117.7768	monocolonized-germfree	-0.0378506	0.778252	no hit	down
P70232	Chl1	Neural cell adhesion molecule L1-like protein	226	LTVN[glycan_1776]SSNSIK	phospho	HexNAc(3)Hex(6)Phospho(1) % 1661.5214	monocolonized-germfree	-0.0341668	0.778252	no hit	down
P11627	L1cam	Neural cell adhesion molecule L1	969	EQLFFN[glycan_1866]LSDPELR	sialylated	HexNAc(4)Hex(4)NeuAc(1) % 1751.6242	monocolonized-germfree	-0.0314774	0.778265	no hit	down
Q99M71	Epdr1	Mammalian ependymin-related protein 1	183	N[glycan_1899]YTVVMSTR	complex/hybrid	HexNAc(4)Hex(6) % 1784.6345	monocolonized-germfree	-0.0410616	0.77827	no hit	down
Q6P1D5	Sez6l	Seizure 6-like protein	269	SVN[glycan_1817]LSEGELLSIR	high mannose	HexNAc(2)Hex(8) % 1702.5814	monocolonized-germfree	-0.0487793	0.778284	no hit	down
P14231	Atp1b2	Sodium/potassium-transporting ATPase subunit beta-2	194	VINFYAGAN[glycan_3868]QSM[ox]NVTCVGK	sialylated	HexNAc(7)Hex(9)Fuc(2)NeuAc(2) % 3754.3378	monocolonized-germfree	-0.0552847	0.778299	no hit	down
P12960	Cntn1	Contactin-1	209	GN[glycan_1493]YSCFVSSPSITK	high mannose	HexNAc(2)Hex(6) % 1378.4757	monocolonized-germfree	0.0305429	0.778299	no hit	up
P11438	Lamp1	Lysosome-associated membrane glycoprotein 1	102	GYLLTLNFTKN[glycan_1866]TTRYSVQHM[ox]YFTYNLSDTEHFPNAISK	sialylated	HexNAc(4)Hex(4)NeuAc(1) % 1751.6242	monocolonized-germfree	0.0650503	0.778314	no hit	up
Q61739	Itga6	Integrin alpha-6	285	AN[glycan_1330]HSGAVVLLK	high mannose	HexNAc(2)Hex(5) % 1216.4229	monocolonized-germfree	-0.0324712	0.778327	no hit	down
Q5FWI3	Cemip2	Cell surface hyaluronidase	740	TTN[glycan_1762]ASASDPR	fucosylated	HexNAc(5)Hex(3)Fuc(1) % 1647.6132	monocolonized-germfree	-0.069056	0.778327	no hit	down
Q8BLK3	Lsamp	Limbic system-associated membrane protein	301	LGVTN[glycan_1778]ASLVLFSK	complex/hybrid	HexNAc(5)Hex(4) % 1663.6082	monocolonized-germfree	-0.042598	0.778327	no hit	down
Q8BG58	P4htm	Transmembrane prolyl 4-hydroxylase	350	LVAN[glycan_1979]ESVPFETSCR	high mannose	HexNAc(2)Hex(9) % 1864.6342	monocolonized-germfree	-0.0319262	0.778327	no hit	down
Q7TPD3	Robo2	Roundabout homolog 2	787	IWCLGN[glycan_1680]ETR	fucosylated	HexNAc(3)Hex(5)Fuc(1) % 1565.5602	monocolonized-germfree	-0.0397864	0.778327	no hit	down
Q01097	Grin2b	Glutamate receptor ionotropic, NMDA 2B	689	FGTVPN[glycan_520]GSTER	small	HexNAc(2) % 406.1588	monocolonized-germfree	-0.0366969	0.778327	no hit	down
P19137	Lama1	Laminin subunit alpha-1	1764	EANSLLSN[glycan_2207]HSEK	fucosylated	HexNAc(4)Hex(7)Fuc(1) % 2092.7452	monocolonized-germfree	0.050013	0.778327	no hit	up
Q9Z2W8	Gria4	Glutamate receptor 4	415	LVLIQDAPTLGNDTAAIEN[glycan_3527]R	sialylated	HexNAc(7)Hex(6)Fuc(1)NeuAc(3) % 3413.2168	monocolonized-germfree	0.0571308	0.778327	no hit	up
P55065	Pltp	Phospholipid transfer protein	144	VSN[glycan_2878]VSCEASVSK	complex/hybrid	HexNAc(5)Hex(7)NeuGc(2) % 2763.9473	monocolonized-germfree	-0.0326793	0.778341	no hit	down
Q91XW9	Pcdhgc5	Pcdhgc5 protein	548	LHAN[glycan_2191]TSLHVFVLDQNDNAPAVLHPR	fucosylated	HexNAc(4)Hex(6)Fuc(2) % 2076.7503	monocolonized-germfree	-0.0432303	0.778353	no hit	down
Q68FM6	Elfn2	Protein phosphatase 1 regulatory subunit 29	118	LSN[glycan_1152]LTEGMLR	fucosylated	HexNAc(2)Hex(3)Fuc(1) % 1038.3751	monocolonized-germfree	-0.0489229	0.778369	no hit	down
Q91V24	Abca7	ATP-binding cassette sub-family A member 7	300	ILFAPDTN[glycan_1663]FTR	sialylated	HexNAc(3)Hex(4)NeuAc(1) % 1548.5449	monocolonized-germfree	-0.042678	0.778369	no hit	down
Q80WG5	Lrrc8a	Volume-regulated anion channel subunit LRRC8A	67	DSCN[glycan_1988]DSFR	fucosylated	HexNAc(3)Hex(6)Fuc(2) % 1873.6709	monocolonized-germfree	0.0544406	0.778369	no hit	up
Q60928	Ggt1	Glutathione hydrolase 1 proenzyme	344	N[glycan_2086]MSSEFYATQLR	fucosylated	HexNAc(5)Hex(5)Fuc(1) % 1971.7189	monocolonized-germfree	-0.0424381	0.778369	no hit	down
P50172	Hsd11b1	11-beta-hydroxysteroid dehydrogenase 1	163	RVM[ox]EVNFLSYVVM[ox]STAALPMLKQSN[glycan_3067]GSIAVISSLAGK	fucosylated	HexNAc(6)Hex(8)Fuc(3) % 2953.0726	monocolonized-germfree	-0.0635525	0.778371	no hit	down
P20060	Hexb	Beta-hexosaminidase subunit beta	307	TQVFGPVDPTVN[glycan_2336]TTYAFFNTFFK	sialylated	HexNAc(4)Hex(6)Fuc(1)NeuAc(1) % 2221.7878	monocolonized-germfree	-0.0626082	0.77838	no hit	down
Q60625	Icam5	Intercellular adhesion molecule 5	55	GGSLWLN[glycan_2393]CSTNCPRPER	sialylated	HexNAc(5)Hex(6)NeuAc(1) % 2278.8092	monocolonized-germfree	0.0393899	0.778402	no hit	up
P21995	Emb	Embigin	102	DLNLMN[glycan_2069]VTWK	sialylated	HexNAc(5)Hex(4)NeuAc(1) % 1954.7036	monocolonized-germfree	-0.0628997	0.778402	no hit	down
P11438	Lamp1	Lysosome-associated membrane glycoprotein 1	253	AFNISPN[glycan_1988]DTSSGSCGINLVTLK	fucosylated	HexNAc(3)Hex(6)Fuc(2) % 1873.6709	monocolonized-germfree	-0.0634329	0.778402	no hit	down
P97797	Sirpa	Tyrosine-protein phosphatase non-receptor type substrate 1	321	NTDGTYNYTSLFLVN[glycan_3058]SSAHR	fucosylated	HexNAc(5)Hex(11)Fuc(1) % 2944.0358	monocolonized-germfree	0.0691194	0.778402	no hit	up
Q6NXK7	Dpp10	Inactive dipeptidyl peptidase 10	113	LNTESN[glycan_2919]ASTLLLDNSTFVTFK	complex/hybrid	HexNAc(6)Hex(6)NeuGc(2) % 2804.9739	monocolonized-germfree	-0.0479552	0.778402	no hit	down
Q9WTS4	Tenm1	Teneurin-1	1706	ENVLM[ox]STN[glycan_2020]LTATSTIYILK	complex/hybrid	HexNAc(3)Hex(8) % 1905.6608	monocolonized-germfree	-0.0590652	0.778432	no hit	down
B9EKR1	Ptprz1	Receptor-type tyrosine-protein phosphatase zeta	1059	SEMM[ox]YGN[glycan_1817]ETELK	high mannose	HexNAc(2)Hex(8) % 1702.5814	monocolonized-germfree	0.0388551	0.778472	no hit	up
P07758	Serpina1a	Alpha-1-antitrypsin 1-1	102	GDTHTQILEGLQFN[glycan_2798]LTQTSEADIHK	complex/hybrid	HexNAc(7)Hex(4)NeuGc(2) % 2683.9476	monocolonized-germfree	-0.131598	0.77855	no hit	down
Q3UHK6	Tenm4	Teneurin-4	2191	VGPYAN[glycan_1664]TTR	fucosylated	HexNAc(3)Hex(4)Fuc(2) % 1549.5653	monocolonized-germfree	-0.0428717	0.778596	no hit	down
P14231	Atp1b2	Sodium/potassium-transporting ATPase subunit beta-2	194	VINFYAGAN[glycan_2262]QSM[ox]NVTCVGK	sialylated	HexNAc(3)Hex(5)Fuc(1)NeuAc(2) % 2147.7511	monocolonized-germfree	0.0654063	0.778736	no hit	up
Q9JIS5	Sv2a	Synaptic vesicle glycoprotein 2A	574	LVN[glycan_3338]STFLHNK	sialylated	HexNAc(4)Hex(5)Fuc(1)NeuAc(5) % 3224.1167	monocolonized-germfree	0.0559502	0.778757	no hit	up
Q61207	Psap	Prosaposin	460	N[glycan_1152]STKEEILAALEK	fucosylated	HexNAc(2)Hex(3)Fuc(1) % 1038.3751	monocolonized-germfree	0.0515259	0.778757	no hit	up
Q9DB72	Btbd17	BTB/POZ domain-containing protein 17	308	FFHVN[glycan_2273]GSAFLPR	fucosylated	HexNAc(6)Hex(4)Fuc(2) % 2158.8034	monocolonized-germfree	0.03707	0.778799	no hit	up
Q8CCH2	Nhlrc3	NHL repeat-containing protein 3	207	GEN[glycan_2378]GTGPAK	fucosylated	HexNAc(5)Hex(5)Fuc(3) % 2263.8347	monocolonized-germfree	-0.0463199	0.778799	no hit	down
F8VPK8	Pcdh9	Protocadherin 9	755	LVVN[glycan_2175]ISDLGYPK	fucosylated	HexNAc(4)Hex(5)Fuc(3) % 2060.7554	monocolonized-germfree	0.0420627	0.778799	no hit	up
Q0V8T9	Cntnap5a	Contactin-associated protein like 5-1	283	QAN[glycan_1817]FTVDMNTQHFR	high mannose	HexNAc(2)Hex(8) % 1702.5814	monocolonized-germfree	-0.0439256	0.778799	no hit	down
A2APX8	Scn1a	Sodium channel protein type 1 subunit alpha	1404	LIERN[glycan_1493]ETAR	high mannose	HexNAc(2)Hex(6) % 1378.4757	monocolonized-germfree	-0.0558181	0.778799	no hit	down
O08545	Efna3	Ephrin-A3	93	TCN[glycan_1963]ASQGSK	fucosylated	HexNAc(2)Hex(8)Fuc(1) % 1848.6393	monocolonized-germfree	-0.185905	0.778799	no hit	down
P97300	Nptn	Neuroplastin	197	N[glycan_2581]ASNM[ox]EYR	fucosylated	HexNAc(6)Hex(5)Fuc(3) % 2466.9142	monocolonized-germfree	-0.0431776	0.778852	no hit	down
O55026	Entpd2	Ectonucleoside triphosphate diphosphohydrolase 2	379	QLEDATETTCN[glycan_2004]QTWAELQAR	fucosylated	HexNAc(3)Hex(7)Fuc(1) % 1889.6658	monocolonized-germfree	-0.0325135	0.778852	no hit	down
Q9JIS5	Sv2a	Synaptic vesicle glycoprotein 2A	574	LVN[glycan_3771]STFLHNK	sialylated	HexNAc(7)Hex(12)NeuAc(1) % 3657.2850	monocolonized-germfree	-0.0356532	0.778883	no hit	down
P18572	Bsg	Basigin	161	TQLTCSLN[glycan_3164]SSGVDIVGHR	sialylated	HexNAc(8)Hex(7)NeuAc(1) % 3050.1002	monocolonized-germfree	-0.0793678	0.778883	no hit	down
O35136	Ncam2	Neural cell adhesion molecule 2	220	SFN[glycan_2610]ATAER	sialylated	HexNAc(4)Hex(5)NeuAc(3) % 2495.8679	monocolonized-germfree	-0.0395542	0.778883	no hit	down
P20917	Mag	Myelin-associated glycoprotein	100	N[glycan_1314]CTLLLSTLSPELGGK	fucosylated	HexNAc(2)Hex(4)Fuc(1) % 1200.4280	monocolonized-germfree	-0.0443734	0.778894	no hit	down
P15208	Insr	Insulin receptor	911	GLSPGN[glycan_1988]YSVR	fucosylated	HexNAc(3)Hex(6)Fuc(2) % 1873.6709	monocolonized-germfree	-0.0422279	0.778916	no hit	down
O35136	Ncam2	Neural cell adhesion molecule 2	220	SFN[glycan_2377]ATAERGEEM[ox]TLTCK	sialylated	HexNAc(5)Hex(5)Fuc(1)NeuAc(1) % 2262.8143	monocolonized-germfree	0.0631097	0.778972	no hit	up
P21995	Emb	Embigin	119	DDEPLETTGDFN[glycan_3035]TTK	complex/hybrid	HexNAc(8)Hex(8) % 2921.0576	monocolonized-germfree	0.0532674	0.778984	no hit	up
P21661	Pcsk2	Neuroendocrine convertase 2	514	YLEHVQAVITVN[glycan_1776]ATR	phospho	HexNAc(3)Hex(6)Phospho(1) % 1661.5214	monocolonized-germfree	-0.0348768	0.77899	no hit	down
Q8BT18	Armh4	Armadillo-like helical domain-containing protein 4	477	MATQAMN[glycan_1981]TTSPVVTQEHMATIEVPR	complex/hybrid	HexNAc(6)Hex(4) % 1866.6876	monocolonized-germfree	0.0504923	0.77899	no hit	up
P97300	Nptn	Neuroplastin	284	ENGVFEEISN[glycan_3197]SSGR	complex/hybrid	HexNAc(8)Hex(9) % 3083.1105	monocolonized-germfree	-0.0460659	0.779038	no hit	down
Q9R069	Bcam	Basal cell adhesion molecule	324	N[glycan_2336]QSGIYGCR	sialylated	HexNAc(4)Hex(6)Fuc(1)NeuAc(1) % 2221.7878	monocolonized-germfree	0.0659825	0.779079	no hit	up
O08530	S1pr1	Sphingosine 1-phosphate receptor 1	31	HYN[glycan_2175]YTGK	fucosylated	HexNAc(4)Hex(5)Fuc(3) % 2060.7554	monocolonized-germfree	0.0514867	0.779079	no hit	up
O35114	Scarb2	Lysosome membrane protein 2	413	TM[ox]VFPVMYLN[glycan_2012]ESVLIDKETANQLK	sialylated	HexNAc(4)Hex(4)Fuc(1)NeuAc(1) % 1897.6821	monocolonized-germfree	0.0532057	0.779079	no hit	up
P97370	Atp1b3	Sodium/potassium-transporting ATPase subunit beta-3	125	PYSVEEQKN[glycan_1851]LTSCPDGAPFIQHGPDYR	fucosylated	HexNAc(4)Hex(3)Fuc(3) % 1736.6497	monocolonized-germfree	0.0461568	0.779079	no hit	up
Q8BM13	Olfm2	Noelin-2	69	VQN[glycan_2070]VSQSMEVLELR	fucosylated	HexNAc(5)Hex(4)Fuc(2) % 1955.7240	monocolonized-germfree	-0.0528215	0.779079	no hit	down
Q02788	Col6a2	Collagen alpha-2(VI) chain	801	N[glycan_1883]MTLFSDLVAEK	fucosylated	HexNAc(4)Hex(5)Fuc(1) % 1768.6396	monocolonized-germfree	-0.0651472	0.779079	no hit	down
P14231	Atp1b2	Sodium/potassium-transporting ATPase subunit beta-2	194	VINFYAGAN[glycan_2574]QSMNVTCVGK	fucosylated	HexNAc(9)Hex(3)Fuc(1) % 2459.9307	monocolonized-germfree	-0.0391888	0.779079	no hit	down
Q99M71	Epdr1	Mammalian ependymin-related protein 1	183	N[glycan_2029]YTVVM[ox]STR	fucosylated	HexNAc(4)Hex(5)Fuc(2) % 1914.6975	monocolonized-germfree	0.0650347	0.779106	no hit	up
Q91ZX7	Lrp1	Prolow-density lipoprotein receptor-related protein 1	3091	MHLN[glycan_1899]GSNVQVLHR	complex/hybrid	HexNAc(4)Hex(6) % 1784.6345	monocolonized-germfree	-0.0419562	0.779106	no hit	down
O88998	Olfm1	Noelin	289	SMVDFMNTDN[glycan_2111]FTSHR	fucosylated	HexNAc(6)Hex(3)Fuc(2) % 1996.7506	monocolonized-germfree	0.0299432	0.779106	no hit	up
Q62178	Sema4a	Semaphorin-4A	497	AN[glycan_2013]CSVYESCVDCVLAR	fucosylated	HexNAc(4)Hex(4)Fuc(3) % 1898.7025	monocolonized-germfree	0.112136	0.779106	no hit	up
P11627	L1cam	Neural cell adhesion molecule L1	726	GEGN[glycan_2045]ETNNM[ox]VITWKPLR	fucosylated	HexNAc(4)Hex(6)Fuc(1) % 1930.6924	monocolonized-germfree	-0.030036	0.779106	no hit	down
Q6GQT9	Nomo1	Nodal modulator 1	362	LEN[glycan_1817]ITTGTYTIHAQK	high mannose	HexNAc(2)Hex(8) % 1702.5814	monocolonized-germfree	0.0733639	0.779106	no hit	up
Q6GQT9	Nomo1	Nodal modulator 1	362	LEN[glycan_1817]ITTGTYTIHAQK	high mannose	HexNAc(2)Hex(8) % 1702.5814	monocolonized-germfree	0.0733639	0.779106	no hit	up
P13595	Ncam1	Neural cell adhesion molecule 1	349	N[glycan_3398]ISSEEK	sialylated	HexNAc(7)Hex(7)Fuc(1)NeuAc(2) % 3284.1742	monocolonized-germfree	0.0282583	0.779251	no hit	up
P15209	Ntrk2	BDNF/NT-3 growth factors receptor	179	SSPDTQDLYCLN[glycan_1559]ESSK	fucosylated	HexNAc(4)Hex(3)Fuc(1) % 1444.5339	monocolonized-germfree	0.0356526	0.779265	no hit	up
Q8R464	Cadm4	Cell adhesion molecule 4	68	QTLFFN[glycan_1664]GTR	fucosylated	HexNAc(3)Hex(4)Fuc(2) % 1549.5653	monocolonized-germfree	-0.0350499	0.779265	no hit	down
Q61001	Lama5	Laminin subunit alpha-5	3292	VFDLHQNMGSVN[glycan_1330]VSVGCTPAQLIETSR	high mannose	HexNAc(2)Hex(5) % 1216.4229	monocolonized-germfree	0.0759165	0.779328	no hit	up
P14231	Atp1b2	Sodium/potassium-transporting ATPase subunit beta-2	194	VINFYAGAN[glycan_2549]QSM[ox]NVTCVGK	fucosylated	HexNAc(5)Hex(7)Fuc(2) % 2441.8824	monocolonized-germfree	-0.0316052	0.779328	no hit	down
P97792	Cxadr	Coxsackievirus and adenovirus receptor homolog	107	SGDASIN[glycan_1737]VTNLQLSDIGTYQCK	complex/hybrid	HexNAc(4)Hex(5) % 1622.5817	monocolonized-germfree	0.0722214	0.779347	no hit	up
Q8VBZ3	Clptm1	Putative lipid scramblase CLPTM1	296	DYYPIN[glycan_1979]ESLASLPLR	high mannose	HexNAc(2)Hex(9) % 1864.6342	monocolonized-germfree	-0.0364814	0.779347	no hit	down
P21460	Cst3	Cystatin-C	100	SQTN[glycan_2863]LTDCPFHDQPHLMR	sialylated	HexNAc(5)Hex(8)Fuc(1)NeuAc(1) % 2748.9728	monocolonized-germfree	0.0424049	0.779347	no hit	up
Q60675	Lama2	Laminin subunit alpha-2	2237	N[glycan_2206]GSISVR	complex/hybrid	HexNAc(4)Hex(6)NeuGc(1) % 2091.7248	monocolonized-germfree	-0.0562445	0.779388	no hit	down
Q6DFY8	Brinp2	BMP/retinoic acid-inducible neural-specific protein 2	627	TNVDAAAQCQN[glycan_1518]WTITLGNR	fucosylated	HexNAc(3)Hex(4)Fuc(1) % 1403.5074	monocolonized-germfree	-0.0333099	0.779413	no hit	down
P97797	Sirpa	Tyrosine-protein phosphatase non-receptor type substrate 1	55	SVSVAAGDSTVLN[glycan_2225]CTLTSLLPVGPIRWYR	complex/hybrid	HexNAc(8)Hex(3) % 2110.7935	monocolonized-germfree	0.0559817	0.779413	no hit	up
Q6PGD0	Atraid	All-trans retinoic acid-induced differentiation factor	74	GTILGLDLQN[glycan_2061]CSLK	complex/hybrid	HexNAc(4)Hex(7) % 1946.6873	monocolonized-germfree	0.0700154	0.779464	no hit	up
P97772	Grm1	Metabotropic glutamate receptor 1	99	INADPVLLPN[glycan_2272]ITLGSEIR	sialylated	HexNAc(6)Hex(4)NeuAc(1) % 2157.7831	monocolonized-germfree	0.0377081	0.779464	no hit	up
Q9D1T0	Lingo1	Leucine-rich repeat and immunoglobulin-like domain-containing nogo receptor-interacting protein 1	487	YAQVQDN[glycan_2978]GTYLCIAANAGGNDSM[ox]PAHLHVR	fucosylated	HexNAc(7)Hex(8)Fuc(1) % 2864.0362	monocolonized-germfree	0.037208	0.779464	no hit	up
Q61207	Psap	Prosaposin	215	TN[glycan_4132]SSFIQGFVDHVK	sialylated	HexNAc(6)Hex(7)Fuc(1)NeuAc(1)NeuGc(4) % 4018.3607	monocolonized-germfree	0.0513055	0.779469	no hit	up
Q01097	Grin2b	Glutamate receptor ionotropic, NMDA 2B	349	N[glycan_1979]LSFSEDGYQM[ox]HPK	high mannose	HexNAc(2)Hex(9) % 1864.6342	monocolonized-germfree	0.0550711	0.77962	no hit	up
P97370	Atp1b3	Sodium/potassium-transporting ATPase subunit beta-3	125	N[glycan_1168]LTSCPDGAPFIQHGPDYR	high mannose	HexNAc(2)Hex(4) % 1054.3701	monocolonized-germfree	-0.10892	0.779654	no hit	down
P11627	L1cam	Neural cell adhesion molecule L1	671	VPGN[glycan_1817]QTSTTLK	high mannose	HexNAc(2)Hex(8) % 1702.5814	monocolonized-germfree	-0.0366047	0.779686	no hit	down
P02469	Lamb1	Laminin subunit beta-1	1337	VN[glycan_1330]ASTTDPNSTVEQSALTR	high mannose	HexNAc(2)Hex(5) % 1216.4229	monocolonized-germfree	-0.0479829	0.779686	no hit	down
Q8K093	Trhde	Thyrotropin-releasing hormone-degrading ectoenzyme	665	SHVSSEAIIWVSN[glycan_1979]K	high mannose	HexNAc(2)Hex(9) % 1864.6342	monocolonized-germfree	0.0534497	0.779733	no hit	up
Q91V14	Slc12a5	Solute carrier family 12 member 5	352	LLN[glycan_3253]ATCDEYFTR	sialylated	HexNAc(7)Hex(7)Fuc(2)NeuAc(1) % 3139.1367	monocolonized-germfree	-0.0442509	0.779738	no hit	down
Q9JKR6	Hyou1	Hypoxia up-regulated protein 1	870	N[glycan_4022]ATLAEQAK	sialylated	HexNAc(8)Hex(6)Fuc(3)NeuAc(3) % 3908.4119	monocolonized-germfree	-0.03192	0.779738	no hit	down
Q61361	Bcan	Brevican core protein	337	TLFLFPN[glycan_2272]QTGFPSK	sialylated	HexNAc(6)Hex(4)NeuAc(1) % 2157.7831	monocolonized-germfree	-0.0460581	0.779738	no hit	down
Q69Z26	Cntn4	Contactin-4	894	AYNSAGTGPSSATVN[glycan_2070]VTTR	fucosylated	HexNAc(5)Hex(4)Fuc(2) % 1955.7240	monocolonized-germfree	-0.0266774	0.779738	no hit	down
Q8CFX3	Pcdh1	Protocadherin 1	797	YGTALVHLYVNETLAN[glycan_3528]R	complex/hybrid	HexNAc(9)Hex(6)NeuGc(2) % 3414.2120	monocolonized-germfree	0.0440202	0.779739	no hit	up
P97797	Sirpa	Tyrosine-protein phosphatase non-receptor type substrate 1	210	NVSYN[glycan_1330]ISSTVR	high mannose	HexNAc(2)Hex(5) % 1216.4229	monocolonized-germfree	-0.0493839	0.779749	no hit	down
P01831	Thy1	Thy-1 membrane glycoprotein	95	VLTLAN[glycan_2863]FTTK	sialylated	HexNAc(5)Hex(8)Fuc(1)NeuAc(1) % 2748.9728	monocolonized-germfree	-0.0472106	0.779749	no hit	down
Q61885	Mog	Myelin-oligodendrocyte glycoprotein	60	N[glycan_2045]ATGMEVGWYR	fucosylated	HexNAc(4)Hex(6)Fuc(1) % 1930.6924	monocolonized-germfree	0.026855	0.779749	no hit	up
G5E8Q8	Adgrf5	Adhesion G protein-coupled receptor F5	666	EN[glycan_1817]VTCQDPIIGIGDPGK	high mannose	HexNAc(2)Hex(8) % 1702.5814	monocolonized-germfree	-0.0364754	0.779749	no hit	down
Q0V8T9	Cntnap5a	Contactin-associated protein like 5-1	636	IWMTVQHN[glycan_1842]NTELTR	fucosylated	HexNAc(3)Hex(6)Fuc(1) % 1727.6130	monocolonized-germfree	0.038202	0.779788	no hit	up
P20917	Mag	Myelin-associated glycoprotein	100	SRLLGDLGLRN[glycan_3412]CTLLLSTLSPELGGK	sialylated	HexNAc(5)Hex(6)Fuc(1)NeuAc(4) % 3298.1534	monocolonized-germfree	-0.0473367	0.779788	no hit	down
Q9QYS2	Grm3	Metabotropic glutamate receptor 3	440	IN[glycan_3958]FTAPFNPNK	sialylated	HexNAc(8)Hex(11)Fuc(1)NeuAc(1) % 3844.3694	monocolonized-germfree	0.0377005	0.779788	no hit	up
Q9CZ16	Tmem178a	Transmembrane protein 178A	159	NIPFN[glycan_3343]LTK	fucosylated	HexNAc(8)Hex(9)Fuc(1) % 3229.1684	monocolonized-germfree	0.057224	0.779796	no hit	up
O88689	Pcdha4	Protocadherin alpha-4	258	LPENVPN[glycan_1330]GTLVVK	high mannose	HexNAc(2)Hex(5) % 1216.4229	monocolonized-germfree	-0.0498059	0.7798	no hit	down
Q8BLQ9	Cadm2	Cell adhesion molecule 2	212	VDHESLN[glycan_1559]ATPQVAMQVLEIHYTPSVK	fucosylated	HexNAc(4)Hex(3)Fuc(1) % 1444.5339	monocolonized-germfree	0.0721606	0.7798	no hit	up
Q8R366	Igsf8	Immunoglobulin superfamily member 8	326	RIGPGEPLELLCN[glycan_1152]VSGALPPPGR	fucosylated	HexNAc(2)Hex(3)Fuc(1) % 1038.3751	monocolonized-germfree	0.041798	0.779841	no hit	up
Q07113	Igf2r	Cation-independent mannose-6-phosphate receptor	576	KISTN[glycan_1858]ITLVCKPGDLESAPVLR	complex/hybrid	HexNAc(3)Hex(7) % 1743.6079	monocolonized-germfree	-0.0838469	0.779859	no hit	down
Q8C165	Pm20d1	N-fatty-acyl-amino acid synthase/hydrolase PM20D1	254	GALDLM[ox]LQVN[glycan_1493]MTPGHSSAPPK	high mannose	HexNAc(2)Hex(6) % 1378.4757	monocolonized-germfree	0.048617	0.779868	no hit	up
P14231	Atp1b2	Sodium/potassium-transporting ATPase subunit beta-2	194	VINFYAGAN[glycan_1883]QSM[ox]NVTCVGK	fucosylated	HexNAc(4)Hex(5)Fuc(1) % 1768.6396	monocolonized-germfree	-0.0480076	0.779869	no hit	down
Q9CPW0	Cntnap2	Contactin-associated protein-like 2	437	VGVHIN[glycan_1979]NTQTK	high mannose	HexNAc(2)Hex(9) % 1864.6342	monocolonized-germfree	-0.0339524	0.779869	no hit	down
P14231	Atp1b2	Sodium/potassium-transporting ATPase subunit beta-2	194	VINFYAGAN[glycan_3388]QSM[ox]NVTCVGK	complex/hybrid	HexNAc(6)Hex(7)NeuGc(3) % 3274.1171	monocolonized-germfree	0.0315786	0.779869	no hit	up
P97798	Neo1	Neogenin	671	TLSDVPSAAPQN[glycan_2175]LSLEVR	fucosylated	HexNAc(4)Hex(5)Fuc(3) % 2060.7554	monocolonized-germfree	-0.0464015	0.779885	no hit	down
P97300	Nptn	Neuroplastin	197	KN[glycan_1664]ASNM[ox]EYR	fucosylated	HexNAc(3)Hex(4)Fuc(2) % 1549.5653	monocolonized-germfree	-0.0397399	0.779937	no hit	down
Q91ZX7	Lrp1	Prolow-density lipoprotein receptor-related protein 1	3091	M[ox]HLN[glycan_2069]GSNVQVLHR	sialylated	HexNAc(5)Hex(4)NeuAc(1) % 1954.7036	monocolonized-germfree	-0.0618653	0.779945	no hit	down
O08530	S1pr1	Sphingosine 1-phosphate receptor 1	31	HYN[glycan_1493]YTGK	high mannose	HexNAc(2)Hex(6) % 1378.4757	monocolonized-germfree	0.041659	0.779945	no hit	up
Q921I1	Tf	Serotransferrin	514	INHCKFDEFFSQGCAPGYEKN[glycan_3219]STLCDLCIGPLK	sialylated	HexNAc(7)Hex(5)NeuAc(3) % 3105.1061	monocolonized-germfree	0.0413775	0.779945	no hit	up
Q6P4U0	Thsd7b	Thrombospondin type-1 domain-containing protein 7B	1458	SDGLN[glycan_1330]VTGGCSPQAR	high mannose	HexNAc(2)Hex(5) % 1216.4229	monocolonized-germfree	0.0365213	0.779992	no hit	up
P11881	Itpr1	Inositol 1,4,5-trisphosphate receptor type 1	2504	VETGEN[glycan_1680]CTSPAPK	fucosylated	HexNAc(3)Hex(5)Fuc(1) % 1565.5602	monocolonized-germfree	0.0332429	0.780026	no hit	up
Q9R1V4	Adam11	Disintegrin and metalloproteinase domain-containing protein 11	678	CLPASAFN[glycan_3253]FSTCPGSGER	sialylated	HexNAc(7)Hex(7)Fuc(2)NeuAc(1) % 3139.1367	monocolonized-germfree	0.0306961	0.780029	no hit	up
O35114	Scarb2	Lysosome membrane protein 2	46	NMVLQN[glycan_1152]GTK	fucosylated	HexNAc(2)Hex(3)Fuc(1) % 1038.3751	monocolonized-germfree	0.0472415	0.780029	no hit	up
P13595	Ncam1	Neural cell adhesion molecule 1	349	N[glycan_2174]ISSEEK	sialylated	HexNAc(4)Hex(5)Fuc(1)NeuAc(1) % 2059.7350	monocolonized-germfree	-0.125968	0.780029	no hit	down
Q5SZV5	Kiaa0319	Dyslexia-associated protein KIAA0319 homolog	743	HVLILPN[glycan_1762]NSITLDGSR	fucosylated	HexNAc(5)Hex(3)Fuc(1) % 1647.6132	monocolonized-germfree	-0.0389565	0.780029	no hit	down
P43006	Slc1a2	Excitatory amino acid transporter 2	216	AVISMLN[glycan_3222]ETM[ox]NEAPEETK	fucosylated	HexNAc(9)Hex(7)Fuc(1) % 3108.1420	monocolonized-germfree	-0.0383337	0.780029	no hit	down
O54904	B3galt1	Beta-1,3-galactosyltransferase 1	48	KN[glycan_1979]FTFGNIR	high mannose	HexNAc(2)Hex(9) % 1864.6342	monocolonized-germfree	-0.0302989	0.780029	no hit	down
F8VPK8	Pcdh9	Protocadherin 9	307	LFALN[glycan_1965]NTTGLITVQR	fucosylated	HexNAc(6)Hex(3)Fuc(1) % 1850.6927	monocolonized-germfree	0.0463793	0.780029	no hit	up
F8VPK8	Pcdh9	Protocadherin 9	149	DTNDNAPMFPSPVIN[glycan_2377]ISIPENTLINSR	sialylated	HexNAc(5)Hex(5)Fuc(1)NeuAc(1) % 2262.8143	monocolonized-germfree	0.0470502	0.780029	no hit	up
Q810C1	Slitrk1	SLIT and NTRK-like protein 1	417	NLILLDLGNNNIANIEN[glycan_2378]NTFK	fucosylated	HexNAc(5)Hex(5)Fuc(3) % 2263.8347	monocolonized-germfree	0.0472993	0.780029	no hit	up
Q9Z2G6	Sel1l	Protein sel-1 homolog 1	214	AAGM[ox]N[glycan_1493]HTK	high mannose	HexNAc(2)Hex(6) % 1378.4757	monocolonized-germfree	-0.0383355	0.780029	no hit	down
P14231	Atp1b2	Sodium/potassium-transporting ATPase subunit beta-2	194	VINFYAGAN[glycan_2143]QSM[ox]NVTCVGK	complex/hybrid	HexNAc(6)Hex(5) % 2028.7405	monocolonized-germfree	0.0435192	0.780029	no hit	up
P50172	Hsd11b1	11-beta-hydroxysteroid dehydrogenase 1	163	QSN[glycan_3900]GSIAVISSLAGK	sialylated	HexNAc(7)Hex(11)NeuAc(2) % 3786.3276	monocolonized-germfree	-0.0477293	0.780029	no hit	down
P50429	Arsb	Arylsulfatase B	293	IYAGMVSLMDEAVGNVTKALKSHGLWN[glycan_1908]NTVFIFSTDNGGQTR	fucosylated	HexNAc(5)Hex(3)Fuc(2) % 1793.6711	monocolonized-germfree	-0.0570855	0.780029	no hit	down
Q810U3	Nfasc	Neurofascin	1016	IHETAPDEQSIWN[glycan_1559]VTVLPNSK	fucosylated	HexNAc(4)Hex(3)Fuc(1) % 1444.5339	monocolonized-germfree	0.0509099	0.780029	no hit	up
Q3UHD1	Adgrb1	Adhesion G protein-coupled receptor B1	845	N[glycan_2378]TTVLNSK	fucosylated	HexNAc(5)Hex(5)Fuc(3) % 2263.8347	monocolonized-germfree	-0.0544533	0.780029	no hit	down
P14231	Atp1b2	Sodium/potassium-transporting ATPase subunit beta-2	198	VINFYAGANQSM[ox]N[glycan_2935]VTCVGK	sialylated	HexNAc(4)Hex(7)Fuc(2)NeuAc(2) % 2820.9939	monocolonized-germfree	0.037075	0.780029	no hit	up
P19137	Lama1	Laminin subunit alpha-1	1999	QAN[glycan_1924]DSLAMLR	fucosylated	HexNAc(5)Hex(4)Fuc(1) % 1809.6661	monocolonized-germfree	-0.0398243	0.780029	no hit	down
Q8BGN3	Enpp6	Glycerophosphocholine cholinephosphodiesterase ENPP6	342	EMLPFWMN[glycan_1663]STGK	sialylated	HexNAc(3)Hex(4)NeuAc(1) % 1548.5449	monocolonized-germfree	0.0321836	0.780029	no hit	up
P35803	Gpm6b	Neuronal membrane glycoprotein M6-b	218	SPQSN[glycan_3546]GTSGVEQICVDVR	fucosylated	HexNAc(9)Hex(9)Fuc(1) % 3432.2477	monocolonized-germfree	0.035396	0.780102	no hit	up
Q9WVJ3	Cpq	Carboxypeptidase Q	395	EVMNLLQPLN[glycan_1655]VTK	high mannose	HexNAc(2)Hex(7) % 1540.5285	monocolonized-germfree	-0.0321954	0.780119	no hit	down
Q61330	Cntn2	Contactin-2	501	AN[glycan_1168]STGILSVR	high mannose	HexNAc(2)Hex(4) % 1054.3701	monocolonized-germfree	0.0349358	0.780119	no hit	up
O09117	Sypl1	Synaptophysin-like protein 1	73	VGVNKN[glycan_1924]QTVTATFGYPFR	fucosylated	HexNAc(5)Hex(4)Fuc(1) % 1809.6661	monocolonized-germfree	0.0666797	0.780119	no hit	up
P97797	Sirpa	Tyrosine-protein phosphatase non-receptor type substrate 1	272	VTQQSPTSM[ox]NQVN[glycan_1575]LTCR	complex/hybrid	HexNAc(4)Hex(4) % 1460.5288	monocolonized-germfree	-0.0430693	0.780119	no hit	down
Q6V4S5	Sdk2	Protein sidekick-2	1580	N[glycan_1330]LTRPSLTQYELDNLSK	high mannose	HexNAc(2)Hex(5) % 1216.4229	monocolonized-germfree	0.0315876	0.780193	no hit	up
P97797	Sirpa	Tyrosine-protein phosphatase non-receptor type substrate 1	321	NTDGTYNYTSLFLVN[glycan_2572]SSAHR	fucosylated	HexNAc(5)Hex(8)Fuc(1) % 2457.8774	monocolonized-germfree	-0.0464386	0.7802	no hit	down
P97300	Nptn	Neuroplastin	197	KN[glycan_4222]ASNMEYR	complex/hybrid	HexNAc(7)Hex(9)NeuGc(4) % 4108.3925	monocolonized-germfree	-0.0462234	0.7802	no hit	down
P14231	Atp1b2	Sodium/potassium-transporting ATPase subunit beta-2	194	VINFYAGAN[glycan_2670]QSM[ox]NVTCVGK	complex/hybrid	HexNAc(7)Hex(7) % 2555.9254	monocolonized-germfree	0.050955	0.780277	no hit	up
P20917	Mag	Myelin-associated glycoprotein	100	N[glycan_1737]CTLLLSTLSPELGGK	complex/hybrid	HexNAc(4)Hex(5) % 1622.5817	monocolonized-germfree	0.0424597	0.780284	no hit	up
Q3UHK6	Tenm4	Teneurin-4	1887	LNGVN[glycan_2360]VTYSPGGHIAGIQR	sialylated	HexNAc(5)Hex(4)NeuAc(2) % 2245.7990	monocolonized-germfree	-0.0438638	0.780284	no hit	down
P70206	Plxna1	Plexin-A1	1042	YN[glycan_1842]YTEDPTILR	fucosylated	HexNAc(3)Hex(6)Fuc(1) % 1727.6130	monocolonized-germfree	-0.033705	0.780284	no hit	down
Q8BR76	Tmem67	Meckelin	180	CEPTFVN[glycan_1817]TSR	high mannose	HexNAc(2)Hex(8) % 1702.5814	monocolonized-germfree	-0.042873	0.780284	no hit	down
Q9QYS2	Grm3	Metabotropic glutamate receptor 3	440	IN[glycan_1355]FTAPFNPNK	fucosylated	HexNAc(3)Hex(3)Fuc(1) % 1241.4545	monocolonized-germfree	-0.0322069	0.780284	no hit	down
Q810U3	Nfasc	Neurofascin	410	AVYQCN[glycan_1502]TSNEHGYLLANAFVSVLDVPPR	fucosylated	HexNAc(3)Hex(3)Fuc(2) % 1387.5125	monocolonized-germfree	-0.0358835	0.780284	no hit	down
P97300	Nptn	Neuroplastin	197	N[glycan_2133]ASNMEYR	sialylated	HexNAc(3)Hex(6)Fuc(1)NeuAc(1) % 2018.7085	monocolonized-germfree	-0.0390037	0.780284	no hit	down
Q9Z218	Dpp6	Dipeptidyl aminopeptidase-like protein 6	506	CEGPGVPTVTVHN[glycan_2070]TTDKR	fucosylated	HexNAc(5)Hex(4)Fuc(2) % 1955.7240	monocolonized-germfree	0.0457861	0.780284	no hit	up
P70275	Sema3e	Semaphorin-3E	45	ELLELN[glycan_2111]R	fucosylated	HexNAc(6)Hex(3)Fuc(2) % 1996.7506	monocolonized-germfree	0.0386094	0.780284	no hit	up
Q8BY89	Slc44a2	Choline transporter-like protein 2	201	KN[glycan_1883]ITDLVEGAK	fucosylated	HexNAc(4)Hex(5)Fuc(1) % 1768.6396	monocolonized-germfree	0.0352543	0.780284	no hit	up
O08842	Gfra2	GDNF family receptor alpha-2	53	ANELCAAESN[glycan_1817]CSSR	high mannose	HexNAc(2)Hex(8) % 1702.5814	monocolonized-germfree	-0.0406359	0.780284	no hit	down
P43006	Slc1a2	Excitatory amino acid transporter 2	216	AVISM[ox]LN[glycan_2638]ETM[ox]NEAPEETK	fucosylated	HexNAc(7)Hex(5)Fuc(2) % 2523.9356	monocolonized-germfree	0.0437362	0.780284	no hit	up
O88307	Sorl1	Sortilin-related receptor	2094	MGHN[glycan_1842]YTFTVQAR	fucosylated	HexNAc(3)Hex(6)Fuc(1) % 1727.6130	monocolonized-germfree	-0.0493236	0.780284	no hit	down
O88998	Olfm1	Noelin	104	VQN[glycan_2191]M[ox]SQSIEVLDRR	fucosylated	HexNAc(4)Hex(6)Fuc(2) % 2076.7503	monocolonized-germfree	0.0620424	0.780293	no hit	up
O08532	Cacna2d1	Voltage-dependent calcium channel subunit alpha-2/delta-1	137	DDLDPERN[glycan_1559]ESEPGSQR	fucosylated	HexNAc(4)Hex(3)Fuc(1) % 1444.5339	monocolonized-germfree	-0.0527411	0.780373	no hit	down
Q99N28	Cadm3	Cell adhesion molecule 3	289	MTQESALIFPFLN[glycan_1826]K	fucosylated	HexNAc(3)Hex(5)Fuc(2) % 1711.6181	monocolonized-germfree	-0.0367875	0.780373	no hit	down
P35803	Gpm6b	Neuronal membrane glycoprotein M6-b	218	SPQSN[glycan_2610]GTSGVEQICVDVR	sialylated	HexNAc(4)Hex(5)NeuAc(3) % 2495.8679	monocolonized-germfree	-0.0401194	0.780373	no hit	down
Q60841	Reln	Reelin	2963	IGSENN[glycan_1330]MTSCHR	high mannose	HexNAc(2)Hex(5) % 1216.4229	monocolonized-germfree	0.0552301	0.7804	no hit	up
Q06890	Clu	Clusterin	291	N[glycan_1559]STGCLK	fucosylated	HexNAc(4)Hex(3)Fuc(1) % 1444.5339	monocolonized-germfree	0.0410976	0.780419	no hit	up
Q810U4	Nrcam	Neuronal cell adhesion molecule	711	LSPYVN[glycan_2232]YSFR	fucosylated	HexNAc(5)Hex(5)Fuc(2) % 2117.7768	monocolonized-germfree	-0.0354586	0.780427	no hit	down
P60710	Actb	Actin, cytoplasmic 1	13	DDDIAALVVDN[glycan_2257]GSGM[ox]CK	fucosylated	HexNAc(6)Hex(3)Fuc(3) % 2142.8085	monocolonized-germfree	-0.0965896	0.780492	no hit	down
Q80T41	Gabbr2	Gamma-aminobutyric acid type B receptor subunit 2	389	IQDFN[glycan_1355]YTDHTLGR	fucosylated	HexNAc(3)Hex(3)Fuc(1) % 1241.4545	monocolonized-germfree	0.033171	0.780492	no hit	up
O08532	Cacna2d1	Voltage-dependent calcium channel subunit alpha-2/delta-1	325	DAVNN[glycan_3047]ITAKGITDYKK	sialylated	HexNAc(4)Hex(5)Fuc(1)NeuAc(4) % 2933.0213	monocolonized-germfree	-0.0529288	0.780492	no hit	down
Q810U4	Nrcam	Neuronal cell adhesion molecule	1014	NLN[glycan_1826]FSTR	fucosylated	HexNAc(3)Hex(5)Fuc(2) % 1711.6181	monocolonized-germfree	-0.0507659	0.780492	no hit	down
Q9JIS5	Sv2a	Synaptic vesicle glycoprotein 2A	574	LVN[glycan_3546]STFLHNK	fucosylated	HexNAc(9)Hex(9)Fuc(1) % 3432.2477	monocolonized-germfree	0.0432153	0.780492	no hit	up
P09470	Ace	Angiotensin-converting enzyme	152	QQYNSLLSN[glycan_1924]M[ox]SR	fucosylated	HexNAc(5)Hex(4)Fuc(1) % 1809.6661	monocolonized-germfree	-0.0480086	0.780492	no hit	down
P46096	Syt1	Synaptotagmin-1	25	VSASRPEALAAPVTTVATLVPHN[glycan_3911]ATEPASPGEGKEDAFSK	fucosylated	HexNAc(10)Hex(10)Fuc(1) % 3797.3799	monocolonized-germfree	0.0469387	0.780492	no hit	up
Q8BFR4	Gns	N-acetylglucosamine-6-sulfatase	110	YPHNHHVVNNTLEGN[glycan_3518]CSSK	fucosylated	HexNAc(6)Hex(6)Fuc(2)NeuGc(3) % 3404.1801	monocolonized-germfree	0.0812768	0.780492	no hit	up
E9Q4X2	Uggt2	UDP-glucose glycoprotein glucosyltransferase 2	278	DN[glycan_1330]LTIFQK	high mannose	HexNAc(2)Hex(5) % 1216.4229	monocolonized-germfree	-0.0429641	0.780492	no hit	down
Q62443	Nptx1	Neuronal pentraxin-1	155	LN[glycan_1680]SSSQTNSLK	fucosylated	HexNAc(3)Hex(5)Fuc(1) % 1565.5602	monocolonized-germfree	0.0395847	0.780492	no hit	up
Q9R1V6	Adam22	Disintegrin and metalloproteinase domain-containing protein 22	518	EICSGN[glycan_2045]SSQCAPNVHK	fucosylated	HexNAc(4)Hex(6)Fuc(1) % 1930.6924	monocolonized-germfree	0.046375	0.780492	no hit	up
B1AS29	Grik3	Glutamate receptor ionotropic, kainate 3	77	TLLPN[glycan_1817]TTLTYDIQR	high mannose	HexNAc(2)Hex(8) % 1702.5814	monocolonized-germfree	0.0450434	0.780496	no hit	up
Q8BI84	Mia3	Transport and Golgi organization protein 1 homolog	632	N[glycan_1851]LSWQQEQDVAAVVGK	fucosylated	HexNAc(4)Hex(3)Fuc(3) % 1736.6497	monocolonized-germfree	0.042493	0.78051	no hit	up
Q6PHU5	Sort1	Sortilin	405	HLYTTTGGETDFTN[glycan_1979]VTSLR	high mannose	HexNAc(2)Hex(9) % 1864.6342	monocolonized-germfree	-0.0283117	0.780523	no hit	down
Q9Z2W9	Gria3	Glutamate receptor 3	261	VM[ox]HGGAN[glycan_2175]ITGFQIVNNENPM[ox]VQQFIQR	fucosylated	HexNAc(4)Hex(5)Fuc(3) % 2060.7554	monocolonized-germfree	-0.0508357	0.780547	no hit	down
P14231	Atp1b2	Sodium/potassium-transporting ATPase subunit beta-2	198	VINFYAGANQSMN[glycan_3082]VTCVGK	sialylated	HexNAc(6)Hex(9)NeuAc(1) % 2968.0472	monocolonized-germfree	-0.0375234	0.780547	no hit	down
P01831	Thy1	Thy-1 membrane glycoprotein	95	VLTLAN[glycan_2434]FTTK	sialylated	HexNAc(6)Hex(5)NeuAc(1) % 2319.8359	monocolonized-germfree	-0.0433027	0.780557	no hit	down
Q6PHU5	Sort1	Sortilin	161	DITNLIN[glycan_2012]NTFIR	sialylated	HexNAc(4)Hex(4)Fuc(1)NeuAc(1) % 1897.6821	monocolonized-germfree	-0.0326259	0.780638	no hit	down
Q9Z218	Dpp6	Dipeptidyl aminopeptidase-like protein 6	506	CEGPGVPTVTVHN[glycan_1737]TTDK	complex/hybrid	HexNAc(4)Hex(5) % 1622.5817	monocolonized-germfree	0.0554685	0.780648	no hit	up
Q2PZL6	Fat4	Protocadherin Fat 4	616	DLGDN[glycan_1330]GTVR	high mannose	HexNAc(2)Hex(5) % 1216.4229	monocolonized-germfree	-0.0746849	0.780736	no hit	down
O88998	Olfm1	Noelin	289	SMVDFMNTDN[glycan_1664]FTSHR	fucosylated	HexNAc(3)Hex(4)Fuc(2) % 1549.5653	monocolonized-germfree	-0.0435789	0.780785	no hit	down
Q80Z24	Negr1	Neuronal growth regulator 1	289	SILTVTNVTQEHFGN[glycan_1883]YTCVAANK	fucosylated	HexNAc(4)Hex(5)Fuc(1) % 1768.6396	monocolonized-germfree	0.0406243	0.780785	no hit	up
P05555	Itgam	Integrin alpha-M	908	AIVASENN[glycan_2701]MSR	sialylated	HexNAc(5)Hex(7)Fuc(1)NeuAc(1) % 2586.9199	monocolonized-germfree	0.0552706	0.780785	no hit	up
Q91ZX7	Lrp1	Prolow-density lipoprotein receptor-related protein 1	1513	WTGHN[glycan_1355]VTVVQR	fucosylated	HexNAc(3)Hex(3)Fuc(1) % 1241.4545	monocolonized-germfree	0.045255	0.780837	no hit	up
O08530	S1pr1	Sphingosine 1-phosphate receptor 1	31	HYN[glycan_2540]YTGK	fucosylated	HexNAc(5)Hex(6)Fuc(3) % 2425.8875	monocolonized-germfree	-0.0297613	0.780858	no hit	down
Q62277	Syp	Synaptophysin	60	LSVECAN[glycan_1477]K	fucosylated	HexNAc(2)Hex(5)Fuc(1) % 1362.4808	monocolonized-germfree	-0.158746	0.780867	no hit	down
P70206	Plxna1	Plexin-A1	1042	YN[glycan_2191]YTEDPTILR	fucosylated	HexNAc(4)Hex(6)Fuc(2) % 2076.7503	monocolonized-germfree	-0.047536	0.780955	no hit	down
P97370	Atp1b3	Sodium/potassium-transporting ATPase subunit beta-3	198	EEN[glycan_3008]ATIATYPEFGVLDLK	sialylated	HexNAc(5)Hex(8)NeuAc(2) % 2894.0103	monocolonized-germfree	-0.0583412	0.780955	no hit	down
Q04857	Col6a1	Collagen alpha-1(VI) chain	537	GPPGLN[glycan_2492]GTKGYPGLKGDEGEVGDPGEDNNDISPR	fucosylated	HexNAc(7)Hex(5)Fuc(1) % 2377.8777	monocolonized-germfree	0.0344494	0.780956	no hit	up
E9Q3A7	Cdh19	Cadherin 19, type 2	350	NCHVDEELAPAHVN[glycan_1867]ASTTYIK	fucosylated	HexNAc(4)Hex(4)Fuc(2) % 1752.6446	monocolonized-germfree	-0.0533869	0.780956	no hit	down
P43006	Slc1a2	Excitatory amino acid transporter 2	216	AVISMLN[glycan_3058]ETMNEAPEETK	fucosylated	HexNAc(5)Hex(11)Fuc(1) % 2944.0358	monocolonized-germfree	0.0372664	0.780958	no hit	up
P11627	L1cam	Neural cell adhesion molecule L1	979	THN[glycan_2434]LTNLNPDLQYR	sialylated	HexNAc(6)Hex(5)NeuAc(1) % 2319.8359	monocolonized-germfree	0.0618568	0.78099	no hit	up
P14231	Atp1b2	Sodium/potassium-transporting ATPase subunit beta-2	239	FHVN[glycan_1575]YTQPLVAVK	complex/hybrid	HexNAc(4)Hex(4) % 1460.5288	monocolonized-germfree	0.248645	0.781051	no hit	up
Q99J85	Nptxr	Neuronal pentraxin receptor	43	ALPGGTDN[glycan_3338]ASAASAAGGSGPQR	sialylated	HexNAc(4)Hex(5)Fuc(1)NeuAc(5) % 3224.1167	monocolonized-germfree	-0.0597152	0.781052	no hit	down
P97300	Nptn	Neuroplastin	197	KN[glycan_2278]ASNM[ox]EYR	sialylated	HexNAc(3)Hex(6)NeuAc(2) % 2163.7460	monocolonized-germfree	-0.044383	0.781053	no hit	down
Q62277	Syp	Synaptophysin	60	LSVECAN[glycan_3749]K	fucosylated	HexNAc(10)Hex(9)Fuc(1) % 3635.3271	monocolonized-germfree	-0.0362127	0.781062	no hit	down
Q61330	Cntn2	Contactin-2	501	AN[glycan_2215]STGILSVR	sialylated	HexNAc(5)Hex(4)Fuc(1)NeuAc(1) % 2100.7615	monocolonized-germfree	0.0422965	0.781062	no hit	up
P70699	Gaa	Lysosomal alpha-glucosidase	884	N[glycan_1924]NTIVNK	fucosylated	HexNAc(5)Hex(4)Fuc(1) % 1809.6661	monocolonized-germfree	0.0461301	0.781063	no hit	up
Q61207	Psap	Prosaposin	81	TVVTEAGNLLKDN[glycan_2174]ATQEEILHYLEK	sialylated	HexNAc(4)Hex(5)Fuc(1)NeuAc(1) % 2059.7350	monocolonized-germfree	0.0415383	0.781063	no hit	up
Q8BLQ9	Cadm2	Cell adhesion molecule 2	32	FYSVCGLLLQGSQGQFPLTQN[glycan_2961]VTVVEGGTAILTCR	sialylated	HexNAc(7)Hex(7)NeuAc(1) % 2847.0208	monocolonized-germfree	0.0609252	0.781063	no hit	up
P14231	Atp1b2	Sodium/potassium-transporting ATPase subunit beta-2	198	VINFYAGANQSM[ox]N[glycan_1559]VTCVGK	fucosylated	HexNAc(4)Hex(3)Fuc(1) % 1444.5339	monocolonized-germfree	0.0621122	0.781063	no hit	up
Q3UHK6	Tenm4	Teneurin-4	2191	VGPYAN[glycan_1355]TTR	fucosylated	HexNAc(3)Hex(3)Fuc(1) % 1241.4545	monocolonized-germfree	-0.0339222	0.781063	no hit	down
P12023	App	Amyloid-beta precursor protein	572	EQN[glycan_1330]YSDDVLANMISEPR	high mannose	HexNAc(2)Hex(5) % 1216.4229	monocolonized-germfree	-0.0394613	0.781063	no hit	down
Q9R1V7	Adam23	Disintegrin and metalloproteinase domain-containing protein 23	662	HDVFCGFLLCTN[glycan_1330]LTR	high mannose	HexNAc(2)Hex(5) % 1216.4229	monocolonized-germfree	0.038724	0.781063	no hit	up
Q91ZX7	Lrp1	Prolow-density lipoprotein receptor-related protein 1	359	CDMDGQN[glycan_2336]R	sialylated	HexNAc(4)Hex(6)Fuc(1)NeuAc(1) % 2221.7878	monocolonized-germfree	0.0392766	0.781063	no hit	up
Q6PHS9	Cacna2d2	Voltage-dependent calcium channel subunit alpha-2/delta-2	704	DLNASDN[glycan_1979]NTEFLK	high mannose	HexNAc(2)Hex(9) % 1864.6342	monocolonized-germfree	-0.0306516	0.781063	no hit	down
O09114	Ptgds	Prostaglandin-H2 D-isomerase	79	TVVAPSTEGGLN[glycan_3107]LTSTFLR	sialylated	HexNAc(7)Hex(7)Fuc(1)NeuAc(1) % 2993.0788	monocolonized-germfree	0.0515917	0.781063	no hit	up
Q60625	Icam5	Intercellular adhesion molecule 5	55	GGSLWLN[glycan_1371]CSTNCPRPER	complex/hybrid	HexNAc(3)Hex(4) % 1257.4495	monocolonized-germfree	0.0572463	0.781063	no hit	up
Q07113	Igf2r	Cation-independent mannose-6-phosphate receptor	431	MSVINFECN[glycan_2377]KTAGK	sialylated	HexNAc(5)Hex(5)Fuc(1)NeuAc(1) % 2262.8143	monocolonized-germfree	0.0888048	0.781063	no hit	up
Q810U4	Nrcam	Neuronal cell adhesion molecule	502	GSALHEDIYVLHDN[glycan_2141]GTLEIPVAQK	high mannose	HexNAc(2)Hex(10) % 2026.6871	monocolonized-germfree	0.0371911	0.781063	no hit	up
P14231	Atp1b2	Sodium/potassium-transporting ATPase subunit beta-2	251	KFHVNYTQPLVAVKFLN[glycan_5066]VTPNVEVNVECR	sialylated	HexNAc(7)Hex(8)Fuc(5)NeuAc(2)NeuGc(3) % 4951.7297	monocolonized-germfree	0.044075	0.781063	no hit	up
Q9R1E6	Enpp2	Ectonucleotide pyrophosphatase/phosphodiesterase family member 2	411	AIIAN[glycan_1883]LTCK	fucosylated	HexNAc(4)Hex(5)Fuc(1) % 1768.6396	monocolonized-germfree	0.0370626	0.781063	no hit	up
P03987		Ig gamma-3 chain C region	180	EAQYN[glycan_1721]STFR	fucosylated	HexNAc(4)Hex(4)Fuc(1) % 1606.5867	monocolonized-germfree	0.0496336	0.781063	no hit	up
Q810U3	Nfasc	Neurofascin	753	KNNMEITWTPM[ox]N[glycan_1559]ATSAFGPNLR	fucosylated	HexNAc(4)Hex(3)Fuc(1) % 1444.5339	monocolonized-germfree	-0.0934372	0.781063	no hit	down
Q8BSY0	Asph	Aspartyl/asparaginyl beta-hydroxylase	690	CAN[glycan_1330]ETRTWEEGK	high mannose	HexNAc(2)Hex(5) % 1216.4229	monocolonized-germfree	0.0777054	0.781063	no hit	up
P20917	Mag	Myelin-associated glycoprotein	100	SRLLGDLGLRN[glycan_2896]CTLLLSTLSPELGGK	fucosylated	HexNAc(5)Hex(10)Fuc(1) % 2781.9831	monocolonized-germfree	0.0587895	0.781063	no hit	up
Q9CZ16	Tmem178a	Transmembrane protein 178A	159	NIPFN[glycan_2481]LTK	sialylated	HexNAc(4)Hex(6)NeuAc(2) % 2366.8253	monocolonized-germfree	-0.0325688	0.781063	no hit	down
P35441	Thbs1	Thrombospondin-1	1068	VVN[glycan_1899]STTGPGEHLR	complex/hybrid	HexNAc(4)Hex(6) % 1784.6345	monocolonized-germfree	0.0533651	0.781063	no hit	up
Q61207	Psap	Prosaposin	460	N[glycan_1639]STKEEILAALEK	fucosylated	HexNAc(2)Hex(6)Fuc(1) % 1524.5336	monocolonized-germfree	-0.046762	0.781063	no hit	down
P10852	Slc3a2	4F2 cell-surface antigen heavy chain	260	LM[ox]NAPLYLAEWQN[glycan_2225]ITK	complex/hybrid	HexNAc(8)Hex(3) % 2110.7935	monocolonized-germfree	-0.0619236	0.781063	no hit	down
O35114	Scarb2	Lysosome membrane protein 2	123	N[glycan_1842]QSVGDPNVDLIR	fucosylated	HexNAc(3)Hex(6)Fuc(1) % 1727.6130	monocolonized-germfree	-0.0428526	0.781063	no hit	down
P63137	Gabrb2	Gamma-aminobutyric acid receptor subunit beta-2	105	LSYNVIPLN[glycan_2070]LTLDNR	fucosylated	HexNAc(5)Hex(4)Fuc(2) % 1955.7240	monocolonized-germfree	0.0363951	0.781063	no hit	up
Q8BHA1	Lrrc24	Leucine-rich repeat-containing protein 24	343	DTGSGMLFLTN[glycan_1776]ITLAHAGK	phospho	HexNAc(3)Hex(6)Phospho(1) % 1661.5214	monocolonized-germfree	-0.0326998	0.781105	no hit	down
P50571	Gabrb1	Gamma-aminobutyric acid receptor subunit beta-1	106	RLSYSGIPLN[glycan_1168]LTLDNR	high mannose	HexNAc(2)Hex(4) % 1054.3701	monocolonized-germfree	-0.036646	0.781108	no hit	down
P14231	Atp1b2	Sodium/potassium-transporting ATPase subunit beta-2	119	FLEPYN[glycan_1762]DSIQAQK	fucosylated	HexNAc(5)Hex(3)Fuc(1) % 1647.6132	monocolonized-germfree	0.0424879	0.781108	no hit	up
O89026	Robo1	Roundabout homolog 1	122	N[glycan_2070]ASLEVALLR	fucosylated	HexNAc(5)Hex(4)Fuc(2) % 1955.7240	monocolonized-germfree	0.0398964	0.781108	no hit	up
Q91X72	Hpx	Hemopexin	187	SWSTVGN[glycan_2497]CTAALR	fucosylated	HexNAc(4)Hex(5)Fuc(1)NeuGc(2) % 2382.8202	monocolonized-germfree	-0.119555	0.781127	no hit	down
B2RUS7	Abcc8	ATP-binding cassette, sub-family C (CFTR/MRP), member 8	11	PLAFCGTEN[glycan_1979]HSAAYR	high mannose	HexNAc(2)Hex(9) % 1864.6342	monocolonized-germfree	0.0674523	0.781165	no hit	up
P09470	Ace	Angiotensin-converting enzyme	324	GWN[glycan_2189]ATHMFR	complex/hybrid	HexNAc(4)Hex(4)NeuGc(2) % 2074.7095	monocolonized-germfree	-0.0489434	0.781165	no hit	down
O08530	S1pr1	Sphingosine 1-phosphate receptor 1	31	HYN[glycan_2418]YTGK	sialylated	HexNAc(6)Hex(4)Fuc(1)NeuAc(1) % 2303.8410	monocolonized-germfree	0.0350609	0.781165	no hit	up
Q8BYB9	Poglut1	Protein O-glucosyltransferase 1	205	N[glycan_1897]STAYFR	phospho	HexNAc(2)Hex(8)Phospho(1) % 1782.5477	monocolonized-germfree	0.0602837	0.781165	no hit	up
Q6GQT9	Nomo1	Nodal modulator 1	211	VTNSNANAAGPLIVAGYN[glycan_1979]VSGSVR	high mannose	HexNAc(2)Hex(9) % 1864.6342	monocolonized-germfree	0.0402152	0.781165	no hit	up
Q6GQT9	Nomo1	Nodal modulator 1	211	VTNSNANAAGPLIVAGYN[glycan_1979]VSGSVR	high mannose	HexNAc(2)Hex(9) % 1864.6342	monocolonized-germfree	0.0402152	0.781165	no hit	up
Q9R1V4	Adam11	Disintegrin and metalloproteinase domain-containing protein 11	678	CLPASAFN[glycan_2887]FSTCPGSGER	sialylated	HexNAc(6)Hex(6)NeuAc(2) % 2772.9841	monocolonized-germfree	-0.0397251	0.781171	no hit	down
Q922P8	Tmem132a	Transmembrane protein 132A	277	HN[glycan_1867]FTASLLTLR	fucosylated	HexNAc(4)Hex(4)Fuc(2) % 1752.6446	monocolonized-germfree	0.0771441	0.781196	no hit	up
P11276	Fn1	Fibronectin	1007	LDAPTNLQFVN[glycan_2045]ETDR	fucosylated	HexNAc(4)Hex(6)Fuc(1) % 1930.6924	monocolonized-germfree	0.0400373	0.781247	no hit	up
Q5FWI3	Cemip2	Cell surface hyaluronidase	1300	QLN[glycan_2013]ISDSLAVLGLAK	fucosylated	HexNAc(4)Hex(4)Fuc(3) % 1898.7025	monocolonized-germfree	-0.0388171	0.781376	no hit	down
Q60625	Icam5	Intercellular adhesion molecule 5	646	NSMTPGNLSPGIYLCN[glycan_2248]ATNR	fucosylated	HexNAc(5)Hex(6)Fuc(1) % 2133.7717	monocolonized-germfree	0.037639	0.781376	no hit	up
Q60625	Icam5	Intercellular adhesion molecule 5	372	ALVTLEGIPAAVPGQPAELQLN[glycan_2945]VTK	sialylated	HexNAc(7)Hex(6)Fuc(1)NeuAc(1) % 2831.0260	monocolonized-germfree	0.0503165	0.781401	no hit	up
Q8BGN8	Synpr	Synaptoporin	34	LSVDCVN[glycan_2086]K	fucosylated	HexNAc(5)Hex(5)Fuc(1) % 1971.7189	monocolonized-germfree	-0.0424934	0.781401	no hit	down
P14231	Atp1b2	Sodium/potassium-transporting ATPase subunit beta-2	239	KFHVN[glycan_2175]YTQPLVAVK	fucosylated	HexNAc(4)Hex(5)Fuc(3) % 2060.7554	monocolonized-germfree	0.106159	0.781401	no hit	up
O88839	Adam15	Disintegrin and metalloproteinase domain-containing protein 15	239	KYPDFQQLLN[glycan_2232]R	fucosylated	HexNAc(5)Hex(5)Fuc(2) % 2117.7768	monocolonized-germfree	0.0383505	0.781429	no hit	up
Q69ZU6	Thsd7a	Thrombospondin type-1 domain-containing protein 7A	440	RAN[glycan_1518]QTALCGGGVQTR	fucosylated	HexNAc(3)Hex(4)Fuc(1) % 1403.5074	monocolonized-germfree	0.0396836	0.781429	no hit	up
Q9CS84	Nrxn1	Neurexin-1	191	VN[glycan_1330]SSQALPVDGGEVK	high mannose	HexNAc(2)Hex(5) % 1216.4229	monocolonized-germfree	-0.0311843	0.781429	no hit	down
Q9CPW0	Cntnap2	Contactin-associated protein-like 2	347	GCMESINYNGVN[glycan_1559]ITDLARR	fucosylated	HexNAc(4)Hex(3)Fuc(1) % 1444.5339	monocolonized-germfree	0.0340812	0.781429	no hit	up
Q8K4Z0	Lgi2	Leucine-rich repeat LGI family member 2	277	SYDN[glycan_2029]ITGQSIVGCK	fucosylated	HexNAc(4)Hex(5)Fuc(2) % 1914.6975	monocolonized-germfree	0.0456536	0.781429	no hit	up
Q91XY5	Pcdhga3	Protocadherin gamma A3	45	YSVPEELDKGSFVGN[glycan_1867]ISK	fucosylated	HexNAc(4)Hex(4)Fuc(2) % 1752.6446	monocolonized-germfree	0.050572	0.781429	no hit	up
P14231	Atp1b2	Sodium/potassium-transporting ATPase subunit beta-2	239	FHVN[glycan_3279]YTQPLVAVKFLNVTPNVEVNVECR	complex/hybrid	HexNAc(10)Hex(7) % 3165.1635	monocolonized-germfree	0.0346448	0.781429	no hit	up
Q07113	Igf2r	Cation-independent mannose-6-phosphate receptor	396	HQN[glycan_1655]QTLR	high mannose	HexNAc(2)Hex(7) % 1540.5285	monocolonized-germfree	-0.0427122	0.781429	no hit	down
Q61626	Grik5	Glutamate receptor ionotropic, kainate 5	736	LNCN[glycan_1965]LTQIGGLLDTK	fucosylated	HexNAc(3)Hex(5)Fuc(3) % 1857.6760	monocolonized-germfree	-0.0750283	0.781429	no hit	down
Q9JKR6	Hyou1	Hypoxia up-regulated protein 1	516	VFGSQN[glycan_3414]LTTVKLKGVGESFK	sialylated	HexNAc(7)Hex(8)NeuAc(2) % 3300.1691	monocolonized-germfree	-0.0384921	0.781429	no hit	down
P01831	Thy1	Thy-1 membrane glycoprotein	95	VLTLAN[glycan_2499]FTTK	fucosylated	HexNAc(4)Hex(7)Fuc(3) % 2384.8610	monocolonized-germfree	-0.0362947	0.781429	no hit	down
O89051	Itm2b	Integral membrane protein 2B	171	CYVIPLN[glycan_1737]TSIVMPPK	complex/hybrid	HexNAc(4)Hex(5) % 1622.5817	monocolonized-germfree	-0.032832	0.781492	no hit	down
O89017	Lgmn	Legumain	266	SHTN[glycan_2369]TSHVM[ox]QYGNK	fucosylated	HexNAc(4)Hex(8)Fuc(1) % 2254.7980	monocolonized-germfree	0.0546507	0.781492	no hit	up
P43006	Slc1a2	Excitatory amino acid transporter 2	216	AVISMLN[glycan_3429]ETMNEAPEETK	sialylated	HexNAc(5)Hex(7)Fuc(2)NeuAc(3) % 3315.1687	monocolonized-germfree	0.0327985	0.781492	no hit	up
Q62443	Nptx1	Neuronal pentraxin-1	194	GGPKN[glycan_2175]DTEER	fucosylated	HexNAc(4)Hex(5)Fuc(3) % 2060.7554	monocolonized-germfree	-0.0491925	0.781503	no hit	down
Q8BHT6	B3glct	Beta-1,3-glucosyltransferase	79	QAAN[glycan_1897]LTQDLPR	phospho	HexNAc(2)Hex(8)Phospho(1) % 1782.5477	monocolonized-germfree	0.0455725	0.781503	no hit	up
P11438	Lamp1	Lysosome-associated membrane glycoprotein 1	178	DATIQAYLSSGN[glycan_1817]FSK	high mannose	HexNAc(2)Hex(8) % 1702.5814	monocolonized-germfree	-0.0515711	0.781503	no hit	down
Q80Z24	Negr1	Neuronal growth regulator 1	281	SILTVTN[glycan_3996]VTQEHFGNYTCVAANK	sialylated	HexNAc(7)Hex(8)NeuAc(4) % 3882.3600	monocolonized-germfree	0.0325836	0.781545	no hit	up
P14231	Atp1b2	Sodium/potassium-transporting ATPase subunit beta-2	239	FHVN[glycan_2631]YTQPLVAVK	complex/hybrid	HexNAc(10)Hex(3) % 2516.9522	monocolonized-germfree	-0.0570848	0.781545	no hit	down
Q91V14	Slc12a5	Solute carrier family 12 member 5	352	LLN[glycan_3252]ATCDEYFTR	sialylated	HexNAc(7)Hex(7)NeuAc(2) % 3138.1163	monocolonized-germfree	-0.0384907	0.781568	no hit	down
Q810U4	Nrcam	Neuronal cell adhesion molecule	1014	NLN[glycan_1168]FSTR	high mannose	HexNAc(2)Hex(4) % 1054.3701	monocolonized-germfree	-0.0328616	0.781568	no hit	down
Q6NXK7	Dpp10	Inactive dipeptidyl peptidase 10	121	LNTESNASTLLLDN[glycan_2426]STFVTFK	complex/hybrid	HexNAc(5)Hex(8) % 2311.8195	monocolonized-germfree	0.0369837	0.781568	no hit	up
P48441	Idua	Alpha-L-iduronidase	327	VIAQHQNLLFAN[glycan_1735]SSSSM[ox]R	phospho	HexNAc(2)Hex(7)Phospho(1) % 1620.4948	monocolonized-germfree	0.0382725	0.781598	no hit	up
O88792	F11r	Junctional adhesion molecule A	186	AFMN[glycan_2336]SSFTIDPK	sialylated	HexNAc(4)Hex(6)Fuc(1)NeuAc(1) % 2221.7878	monocolonized-germfree	-0.0332433	0.781612	no hit	down
P97797	Sirpa	Tyrosine-protein phosphatase non-receptor type substrate 1	55	SVSVAAGDSTVLN[glycan_1559]CTLTSLLPVGPIR	fucosylated	HexNAc(4)Hex(3)Fuc(1) % 1444.5339	monocolonized-germfree	-0.0525531	0.781646	no hit	down
Q8BG07	Pld4	5'-3' exonuclease PLD4	280	N[glycan_1330]FSSHINR	high mannose	HexNAc(2)Hex(5) % 1216.4229	monocolonized-germfree	-0.0719461	0.781646	no hit	down
Q91VX5	Nxph3	Neurexophilin-3	144	HNATGQGN[glycan_2549]ISISLVPPSK	complex/hybrid	HexNAc(8)Hex(5) % 2434.8992	monocolonized-germfree	0.0734378	0.781646	no hit	up
Q8HW98	Iglon5	IgLON family member 5	289	HYGN[glycan_1979]YTCR	high mannose	HexNAc(2)Hex(9) % 1864.6342	monocolonized-germfree	0.0385811	0.781646	no hit	up
P21995	Emb	Embigin	56	YSN[glycan_2418]LSLK	sialylated	HexNAc(6)Hex(4)Fuc(1)NeuAc(1) % 2303.8410	monocolonized-germfree	0.0399515	0.781646	no hit	up
P20917	Mag	Myelin-associated glycoprotein	100	N[glycan_2207]CTLLLSTLSPELGGK	fucosylated	HexNAc(4)Hex(7)Fuc(1) % 2092.7452	monocolonized-germfree	0.0429835	0.781646	no hit	up
O88998	Olfm1	Noelin	289	SMVDFM[ox]NTDN[glycan_1559]FTSHR	fucosylated	HexNAc(4)Hex(3)Fuc(1) % 1444.5339	monocolonized-germfree	0.0376586	0.781646	no hit	up
Q9JKF6	Nectin1	Nectin-1	298	GVEAQN[glycan_1924]R	fucosylated	HexNAc(5)Hex(4)Fuc(1) % 1809.6661	monocolonized-germfree	-0.0719672	0.781646	no hit	down
O35114	Scarb2	Lysosome membrane protein 2	413	TMVFPVM[ox]YLN[glycan_1979]ESVLIDKETANQLK	high mannose	HexNAc(2)Hex(9) % 1864.6342	monocolonized-germfree	0.0448718	0.781646	no hit	up
Q07409	Cntn3	Contactin-3	896	AYNSAGAGPFSATVN[glycan_2580]ATTK	sialylated	HexNAc(6)Hex(5)Fuc(1)NeuAc(1) % 2465.8938	monocolonized-germfree	-0.0406405	0.781708	no hit	down
Q810U4	Nrcam	Neuronal cell adhesion molecule	78	N[glycan_2102]GTHFDIDKDPLVTM[ox]KPGSGTLVINIM[ox]SEGK	complex/hybrid	HexNAc(5)Hex(6) % 1987.7138	monocolonized-germfree	0.0612865	0.781708	no hit	up
Q0V8T9	Cntnap5a	Contactin-associated protein like 5-1	1022	N[glycan_1867]TSLSSSAIYTDLAPFK	fucosylated	HexNAc(4)Hex(4)Fuc(2) % 1752.6446	monocolonized-germfree	0.0467328	0.781708	no hit	up
Q80TG9	Lrfn2	Leucine-rich repeat and fibronectin type-III domain-containing protein 2	333	LVGN[glycan_1559]SSR	fucosylated	HexNAc(4)Hex(3)Fuc(1) % 1444.5339	monocolonized-germfree	0.0770562	0.781708	no hit	up
O09114	Ptgds	Prostaglandin-H2 D-isomerase	79	TVVAPSTEGGLN[glycan_2141]LTSTFLR	high mannose	HexNAc(2)Hex(10) % 2026.6871	monocolonized-germfree	-0.0430126	0.78174	no hit	down
Q9DB72	Btbd17	BTB/POZ domain-containing protein 17	62	QGN[glycan_1518]ASDVILR	fucosylated	HexNAc(3)Hex(4)Fuc(1) % 1403.5074	monocolonized-germfree	-0.0312964	0.781761	no hit	down
P10493	Nid1	Nidogen-1	416	CVAN[glycan_2207]YTGNGR	fucosylated	HexNAc(4)Hex(7)Fuc(1) % 2092.7452	monocolonized-germfree	0.049938	0.781761	no hit	up
Q8BLK3	Lsamp	Limbic system-associated membrane protein	280	STEGQSSLTVTN[glycan_3858]VTEEHYGNYTCVAANK	fucosylated	HexNAc(6)Hex(9)Fuc(1)NeuGc(3) % 3744.2807	monocolonized-germfree	0.0721782	0.781761	no hit	up
Q9JL56	Gde1	Glycerophosphodiester phosphodiesterase 1	169	HN[glycan_317]LTIFFDVK	small	HexNAc(1) % 203.0794	monocolonized-germfree	0.0534094	0.781761	no hit	up
P12960	Cntn1	Contactin-1	495	GKAN[glycan_2725]STGTLVITNPTR	sialylated	HexNAc(6)Hex(5)NeuAc(2) % 2610.9313	monocolonized-germfree	-0.0412431	0.781811	no hit	down
P97772	Grm1	Metabotropic glutamate receptor 1	99	INADPVLLPN[glycan_2175]ITLGSEIR	fucosylated	HexNAc(4)Hex(5)Fuc(3) % 2060.7554	monocolonized-germfree	-0.0418066	0.781811	no hit	down
F8VPK8	Pcdh9	Protocadherin 9	631	SN[glycan_1664]VSFDR	fucosylated	HexNAc(3)Hex(4)Fuc(2) % 1549.5653	monocolonized-germfree	0.043086	0.781811	no hit	up
Q9Z2G6	Sel1l	Protein sel-1 homolog 1	605	EATIVGEN[glycan_3898]ETYPRALLHWNRAASQGYTVAR	complex/hybrid	HexNAc(7)Hex(7)NeuGc(4) % 3784.2867	monocolonized-germfree	-0.0443316	0.781811	no hit	down
Q69ZU6	Thsd7a	Thrombospondin type-1 domain-containing protein 7A	440	AN[glycan_1314]QTALCGGGVQTR	fucosylated	HexNAc(2)Hex(4)Fuc(1) % 1200.4280	monocolonized-germfree	-0.055147	0.781811	no hit	down
Q80Z24	Negr1	Neuronal growth regulator 1	289	SILTVTNVTQEHFGN[glycan_3724]YTCVAANK	complex/hybrid	HexNAc(9)Hex(11) % 3610.2954	monocolonized-germfree	0.0372787	0.781811	no hit	up
Q99JG2	Gpr37l1	G-protein coupled receptor 37-like 1	106	VN[glycan_3414]LTGTPSQR	sialylated	HexNAc(7)Hex(8)NeuAc(2) % 3300.1691	monocolonized-germfree	0.0444926	0.781811	no hit	up
P43006	Slc1a2	Excitatory amino acid transporter 2	216	AVISMLN[glycan_3018]ETM[ox]NEAPEETK	complex/hybrid	HexNAc(8)Hex(6)NeuGc(1) % 2904.0423	monocolonized-germfree	0.0650906	0.781811	no hit	up
Q9WTS6	Tenm3	Teneurin-3	1657	LTN[glycan_1655]VTFPTGVVTNLHGDMDK	high mannose	HexNAc(2)Hex(7) % 1540.5285	monocolonized-germfree	0.03834	0.78186	no hit	up
Q91XX8	Pcdhgb1	Protocadherin gamma B1	408	EQTPEYN[glycan_1924]VTITATDSGKPSLSSK	fucosylated	HexNAc(5)Hex(4)Fuc(1) % 1809.6661	monocolonized-germfree	0.0407483	0.781871	no hit	up
Q91Y09	Pcdhac2	Protocadherin alpha C2	280	LN[glycan_1924]ASDPDEGSNGELR	fucosylated	HexNAc(5)Hex(4)Fuc(1) % 1809.6661	monocolonized-germfree	0.0420922	0.781871	no hit	up
Q99M71	Epdr1	Mammalian ependymin-related protein 1	183	N[glycan_1776]YTVVM[ox]STR	phospho	HexNAc(3)Hex(6)Phospho(1) % 1661.5214	monocolonized-germfree	-0.0389052	0.781871	no hit	down
Q810U4	Nrcam	Neuronal cell adhesion molecule	78	N[glycan_1817]GTHFDIDKDPLVTMKPGSGTLVINIM[ox]SEGK	high mannose	HexNAc(2)Hex(8) % 1702.5814	monocolonized-germfree	0.0445028	0.781871	no hit	up
Q61361	Bcan	Brevican core protein	337	TLFLFPN[glycan_2394]QTGFPSK	fucosylated	HexNAc(5)Hex(6)Fuc(2) % 2279.8296	monocolonized-germfree	-0.0415286	0.781871	no hit	down
Q9QY81	Nup210	Nuclear pore membrane glycoprotein 210	682	PWVLEPSKFFRN[glycan_2613]VTSEDTGSISLSLLGPPASR	fucosylated	HexNAc(6)Hex(7)Fuc(1) % 2498.9040	monocolonized-germfree	0.0315307	0.781888	no hit	up
Q4PZA2	Ece1	Endothelin-converting enzyme 1	166	HLLEN[glycan_1655]ATASVSEAER	high mannose	HexNAc(2)Hex(7) % 1540.5285	monocolonized-germfree	-0.0305305	0.781917	no hit	down
Q3TDQ1	Stt3b	Dolichyl-diphosphooligosaccharide--protein glycosyltransferase subunit STT3B	639	AMSSN[glycan_1979]ETAAYK	high mannose	HexNAc(2)Hex(9) % 1864.6342	monocolonized-germfree	0.0360799	0.781917	no hit	up
B1AS29	Grik3	Glutamate receptor ionotropic, kainate 3	77	TLLPN[glycan_1655]TTLTYDIQR	high mannose	HexNAc(2)Hex(7) % 1540.5285	monocolonized-germfree	-0.0418324	0.781917	no hit	down
P39087	Grik2	Glutamate receptor ionotropic, kainate 2	424	GKPAN[glycan_2273]ITDSLSNR	fucosylated	HexNAc(6)Hex(4)Fuc(2) % 2158.8034	monocolonized-germfree	-0.0487393	0.781956	no hit	down
Q8BYI9	Tnr	Tenascin-R	56	QTVEEEGGASSYN[glycan_1575]TSSK	complex/hybrid	HexNAc(4)Hex(4) % 1460.5288	monocolonized-germfree	0.0481145	0.781956	no hit	up
O35136	Ncam2	Neural cell adhesion molecule 2	220	SFN[glycan_2012]ATAER	sialylated	HexNAc(4)Hex(4)Fuc(1)NeuAc(1) % 1897.6821	monocolonized-germfree	0.0900075	0.782021	no hit	up
Q91ZX7	Lrp1	Prolow-density lipoprotein receptor-related protein 1	2119	THAN[glycan_1655]GSIK	high mannose	HexNAc(2)Hex(7) % 1540.5285	monocolonized-germfree	0.0453225	0.782031	no hit	up
P39087	Grik2	Glutamate receptor ionotropic, kainate 2	74	TLLPN[glycan_463]TTLTYDTQK	fucosylated	HexNAc(1)Fuc(1) % 349.1373	monocolonized-germfree	-0.0319492	0.782031	no hit	down
Q61735	Cd47	Leukocyte surface antigen CD47	110	RDAMVGN[glycan_1639]YTCEVTELSR	fucosylated	HexNAc(2)Hex(6)Fuc(1) % 1524.5336	monocolonized-germfree	-0.0725948	0.782031	no hit	down
O09126	Sema4d	Semaphorin-4D	420	DVN[glycan_1817]YTQIVVDR	high mannose	HexNAc(2)Hex(8) % 1702.5814	monocolonized-germfree	-0.0401573	0.782031	no hit	down
O08530	S1pr1	Sphingosine 1-phosphate receptor 1	31	HYN[glycan_2727]YTGK	fucosylated	HexNAc(6)Hex(5)Fuc(4) % 2612.9721	monocolonized-germfree	0.0316905	0.782031	no hit	up
Q6V4S5	Sdk2	Protein sidekick-2	582	VLSAGGN[glycan_1899]DSR	complex/hybrid	HexNAc(4)Hex(6) % 1784.6345	monocolonized-germfree	-0.0454633	0.782031	no hit	down
P11627	L1cam	Neural cell adhesion molecule L1	247	LLFPTN[glycan_1559]SSSR	fucosylated	HexNAc(4)Hex(3)Fuc(1) % 1444.5339	monocolonized-germfree	-0.0264072	0.782031	no hit	down
P43006	Slc1a2	Excitatory amino acid transporter 2	206	KVLVAPPSEEAN[glycan_3593]TTK	sialylated	HexNAc(7)Hex(10)Fuc(1)NeuAc(1) % 3479.2373	monocolonized-germfree	0.0422345	0.782031	no hit	up
Q9QUN9	Dkk3	Dickkopf-related protein 3	107	VGN[glycan_1867]NTVHVHQEVHK	fucosylated	HexNAc(4)Hex(4)Fuc(2) % 1752.6446	monocolonized-germfree	-0.0507929	0.782031	no hit	down
O09117	Sypl1	Synaptophysin-like protein 1	73	VGVNKN[glycan_2174]QTVTATFGYPFR	sialylated	HexNAc(4)Hex(5)Fuc(1)NeuAc(1) % 2059.7350	monocolonized-germfree	0.039595	0.782031	no hit	up
Q9QZC2	Plxnc1	Plexin-C1	87	DQAGN[glycan_1493]CTEPVSLAPPARPR	high mannose	HexNAc(2)Hex(6) % 1378.4757	monocolonized-germfree	-0.033027	0.782031	no hit	down
Q8BLK3	Lsamp	Limbic system-associated membrane protein	41	GTDN[glycan_1721]ITVR	fucosylated	HexNAc(4)Hex(4)Fuc(1) % 1606.5867	monocolonized-germfree	-0.0331877	0.782079	no hit	down
Q61282	Acan	Aggrecan core protein	334	TVYLHAN[glycan_1559]QTGYPDPSSR	fucosylated	HexNAc(4)Hex(3)Fuc(1) % 1444.5339	monocolonized-germfree	0.0377402	0.782162	no hit	up
P19137	Lama1	Laminin subunit alpha-1	1660	TSN[glycan_1924]GTQALATFIEQLHANIK	fucosylated	HexNAc(5)Hex(4)Fuc(1) % 1809.6661	monocolonized-germfree	0.0852323	0.782162	no hit	up
Q61543	Glg1	Golgi apparatus protein 1	162	LN[glycan_1883]LTTDPK	fucosylated	HexNAc(4)Hex(5)Fuc(1) % 1768.6396	monocolonized-germfree	0.0476414	0.782224	no hit	up
P12960	Cntn1	Contactin-1	495	AN[glycan_1616]STGTLVITNPTR	complex/hybrid	HexNAc(5)Hex(3) % 1501.5553	monocolonized-germfree	-0.0427327	0.782248	no hit	down
Q9ER65	Clstn2	Calsyntenin-2	734	HLDATN[glycan_1493]STAGYSIYGVGSM[ox]NR	high mannose	HexNAc(2)Hex(6) % 1378.4757	monocolonized-germfree	-0.0391335	0.782248	no hit	down
Q61490	Alcam	CD166 antigen	362	N[glycan_1762]ATVVWM[ox]K	fucosylated	HexNAc(5)Hex(3)Fuc(1) % 1647.6132	monocolonized-germfree	-0.0543329	0.782269	no hit	down
O35136	Ncam2	Neural cell adhesion molecule 2	446	LLLPAKN[glycan_1518]TTHLK	fucosylated	HexNAc(3)Hex(4)Fuc(1) % 1403.5074	monocolonized-germfree	-0.0696173	0.782269	no hit	down
P70206	Plxna1	Plexin-A1	76	LSGN[glycan_1965]LTLLR	fucosylated	HexNAc(6)Hex(3)Fuc(1) % 1850.6927	monocolonized-germfree	-0.0359823	0.782269	no hit	down
P14231	Atp1b2	Sodium/potassium-transporting ATPase subunit beta-2	194	M[ox]NRVINFYAGAN[glycan_3320]QSM[ox]NVTCVGK	complex/hybrid	HexNAc(11)Hex(6) % 3206.1900	monocolonized-germfree	-0.122692	0.782345	no hit	down
G5E8G3	Opcml	Opioid-binding protein/cell adhesion molecule-like	294	DYGN[glycan_2540]YTCVATNK	fucosylated	HexNAc(5)Hex(6)Fuc(3) % 2425.8875	monocolonized-germfree	-0.036062	0.782417	no hit	down
Q91ZX7	Lrp1	Prolow-density lipoprotein receptor-related protein 1	2119	THAN[glycan_2410]GSIK	fucosylated	HexNAc(5)Hex(7)Fuc(1) % 2295.8245	monocolonized-germfree	0.0412353	0.782419	no hit	up
Q80Z24	Negr1	Neuronal growth regulator 1	281	SILTVTN[glycan_3261]VTQEHFGNYTCVAANK	fucosylated	HexNAc(6)Hex(11)Fuc(1) % 3147.1153	monocolonized-germfree	0.056379	0.782419	no hit	up
Q91ZX7	Lrp1	Prolow-density lipoprotein receptor-related protein 1	2119	THAN[glycan_3066]GSIK	sialylated	HexNAc(6)Hex(8)Fuc(1)NeuAc(1) % 2952.0523	monocolonized-germfree	0.047763	0.782511	no hit	up
Q61885	Mog	Myelin-oligodendrocyte glycoprotein	60	N[glycan_1810]ATGMEVGWYR	fucosylated	HexNAc(3)Hex(4)Fuc(3) % 1695.6232	monocolonized-germfree	-0.0439073	0.782511	no hit	down
P97370	Atp1b3	Sodium/potassium-transporting ATPase subunit beta-3	125	N[glycan_1883]LTSCPDGAPFIQHGPDYR	fucosylated	HexNAc(4)Hex(5)Fuc(1) % 1768.6396	monocolonized-germfree	-0.0539498	0.782511	no hit	down
Q91ZX7	Lrp1	Prolow-density lipoprotein receptor-related protein 1	1827	N[glycan_1493]STTLVM[ox]HM[ox]K	high mannose	HexNAc(2)Hex(6) % 1378.4757	monocolonized-germfree	0.048202	0.782511	no hit	up
Q3UZV7	Elapor2	Endosome/lysosome-associated apoptosis and autophagy regulator family member 2	691	N[glycan_1493]LSSVGSLMNGPSFTSK	high mannose	HexNAc(2)Hex(6) % 1378.4757	monocolonized-germfree	0.0453119	0.782581	no hit	up
P12960	Cntn1	Contactin-1	209	GN[glycan_1371]YSCFVSSPSITK	complex/hybrid	HexNAc(3)Hex(4) % 1257.4495	monocolonized-germfree	0.030919	0.782585	no hit	up
P14231	Atp1b2	Sodium/potassium-transporting ATPase subunit beta-2	198	VINFYAGANQSMN[glycan_2533]VTCVGK	fucosylated	HexNAc(8)Hex(4)Fuc(1) % 2418.9042	monocolonized-germfree	0.0464925	0.782602	no hit	up
Q8BY89	Slc44a2	Choline transporter-like protein 2	201	KN[glycan_3398]ITDLVEGAK	sialylated	HexNAc(7)Hex(7)Fuc(1)NeuAc(2) % 3284.1742	monocolonized-germfree	0.0340902	0.782602	no hit	up
P01831	Thy1	Thy-1 membrane glycoprotein	95	VLTLAN[glycan_2394]FTTK	fucosylated	HexNAc(5)Hex(6)Fuc(2) % 2279.8296	monocolonized-germfree	-0.0452167	0.782662	no hit	down
P11438	Lamp1	Lysosome-associated membrane glycoprotein 1	98	GYLLTLN[glycan_1979]FTK	high mannose	HexNAc(2)Hex(9) % 1864.6342	monocolonized-germfree	0.0588757	0.782705	no hit	up
Q9JIS5	Sv2a	Synaptic vesicle glycoprotein 2A	574	LVN[glycan_3269]STFLHNK	sialylated	HexNAc(7)Hex(8)Fuc(1)NeuAc(1) % 3155.1316	monocolonized-germfree	0.0446604	0.782705	no hit	up
Q8R464	Cadm4	Cell adhesion molecule 4	68	QTLFFN[glycan_2456]GTR	fucosylated	HexNAc(3)Hex(6)Fuc(1)NeuGc(2) % 2341.7937	monocolonized-germfree	0.0491435	0.782747	no hit	up
O88998	Olfm1	Noelin	289	SM[ox]VDFMNTDN[glycan_1817]FTSHR	high mannose	HexNAc(2)Hex(8) % 1702.5814	monocolonized-germfree	0.0423961	0.782775	no hit	up
P11627	L1cam	Neural cell adhesion molecule L1	294	VIYQNHN[glycan_1979]K	high mannose	HexNAc(2)Hex(9) % 1864.6342	monocolonized-germfree	-0.0458557	0.782785	no hit	down
O89001	Cpd	Carboxypeptidase D	172	LLN[glycan_1559]TTDVYLLPSLNPDGFER	fucosylated	HexNAc(4)Hex(3)Fuc(1) % 1444.5339	monocolonized-germfree	-0.0534992	0.782785	no hit	down
O35136	Ncam2	Neural cell adhesion molecule 2	475	YN[glycan_1737]CTATNR	complex/hybrid	HexNAc(4)Hex(5) % 1622.5817	monocolonized-germfree	0.0284603	0.782799	no hit	up
P11438	Lamp1	Lysosome-associated membrane glycoprotein 1	71	N[glycan_3405]GSSCGKENVSDPSLTITFGR	complex/hybrid	HexNAc(6)Hex(9)NeuGc(2) % 3291.1324	monocolonized-germfree	-0.0528571	0.782867	no hit	down
P02468	Lamc1	Laminin subunit gamma-1	1106	VN[glycan_1817]SSLHSQISR	high mannose	HexNAc(2)Hex(8) % 1702.5814	monocolonized-germfree	0.0940452	0.782869	no hit	up
Q62059	Vcan	Versican core protein	331	FEN[glycan_2174]QTCFPLPDSR	sialylated	HexNAc(4)Hex(5)Fuc(1)NeuAc(1) % 2059.7350	monocolonized-germfree	0.0320606	0.782871	no hit	up
Q8BG39	Sv2b	Synaptic vesicle glycoprotein 2B	442	VFFGEHVHGATIN[glycan_3488]FTMENQIHQHGK	sialylated	HexNAc(8)Hex(9)NeuAc(1) % 3374.2059	monocolonized-germfree	0.0530109	0.782888	no hit	up
Q0P5V9	Slc45a4	Solute carrier family 45 member 4	565	GNPQAPSN[glycan_1979]STK	high mannose	HexNAc(2)Hex(9) % 1864.6342	monocolonized-germfree	-0.0425535	0.782888	no hit	down
P35438	Grin1	Glutamate receptor ionotropic, NMDA 1	441	VICTGPN[glycan_3205]DTSPGSPR	sialylated	HexNAc(9)Hex(6)NeuAc(1) % 3091.1267	monocolonized-germfree	-0.0453589	0.78294	no hit	down
P02468	Lamc1	Laminin subunit gamma-1	1222	TLAGEN[glycan_1559]QTALEIEELNR	fucosylated	HexNAc(4)Hex(3)Fuc(1) % 1444.5339	monocolonized-germfree	-0.0409269	0.782941	no hit	down
O88507	Cntfr	Ciliary neurotrophic factor receptor subunit alpha	71	VNGTDLAPDLLN[glycan_2775]GSQLILR	fucosylated	HexNAc(6)Hex(8)Fuc(1) % 2660.9568	monocolonized-germfree	-0.0552146	0.782941	no hit	down
B9EKR1	Ptprz1	Receptor-type tyrosine-protein phosphatase zeta	498	SDVPN[glycan_1817]TSPNSTSQHVAEFETER	high mannose	HexNAc(2)Hex(8) % 1702.5814	monocolonized-germfree	0.0839851	0.78299	no hit	up
Q8BFR4	Gns	N-acetylglucosamine-6-sulfatase	104	YPHNHHVVN[glycan_3680]NTLEGNCSSK	sialylated	HexNAc(6)Hex(9)NeuAc(2)NeuGc(1) % 3566.2330	monocolonized-germfree	0.0556486	0.78299	no hit	up
Q8R366	Igsf8	Immunoglobulin superfamily member 8	326	RIGPGEPLELLCN[glycan_2175]VSGALPPPGR	fucosylated	HexNAc(4)Hex(5)Fuc(3) % 2060.7554	monocolonized-germfree	-0.0587768	0.78299	no hit	down
O54991	Cntnap1	Contactin-associated protein 1	520	VDGQLVN[glycan_2141]LTLVEFR	high mannose	HexNAc(2)Hex(10) % 2026.6871	monocolonized-germfree	0.0509445	0.78305	no hit	up
Q6P2L7	Golm2	Protein GOLM2	116	LQNN[glycan_2190]ISYQMADIHHLK	sialylated	HexNAc(4)Hex(6)NeuAc(1) % 2075.7299	monocolonized-germfree	-0.0375833	0.783056	no hit	down
Q7TN73	Casd1	N-acetylneuraminate 9-O-acetyltransferase	188	MN[glycan_2353]ITSIAPLLEK	fucosylated	HexNAc(4)Hex(7)Fuc(2) % 2238.8031	monocolonized-germfree	0.0517056	0.783056	no hit	up
P01831	Thy1	Thy-1 membrane glycoprotein	43	HEN[glycan_844]NTKDNSIQHEFSLTR	paucimannose	HexNAc(2)Hex(2) % 730.2644	monocolonized-germfree	0.0557506	0.783056	no hit	up
P14231	Atp1b2	Sodium/potassium-transporting ATPase subunit beta-2	198	VINFYAGANQSMN[glycan_3123]VTCVGK	sialylated	HexNAc(7)Hex(8)NeuAc(1) % 3009.0737	monocolonized-germfree	-0.0574213	0.783056	no hit	down
O70174	Chrna4	Neuronal acetylcholine receptor subunit alpha-4	60	WSRPVAN[glycan_1979]ISDVVLVR	high mannose	HexNAc(2)Hex(9) % 1864.6342	monocolonized-germfree	0.0546085	0.783056	no hit	up
Q8K0B2	Lmbrd1	Lysosomal cobalamin transport escort protein LMBD1	76	NQN[glycan_317]GTFK	small	HexNAc(1) % 203.0794	monocolonized-germfree	0.0310328	0.783056	no hit	up
P70699	Gaa	Lysosomal alpha-glucosidase	884	N[glycan_1776]NTIVNK	phospho	HexNAc(3)Hex(6)Phospho(1) % 1661.5214	monocolonized-germfree	-0.0448772	0.783056	no hit	down
Q8BLV3	Slc9a7	Sodium/hydrogen exchanger 7	146	AFSTLLVN[glycan_1655]VSGK	high mannose	HexNAc(2)Hex(7) % 1540.5285	monocolonized-germfree	-0.0415571	0.783056	no hit	down
Q8R5M8	Cadm1	Cell adhesion molecule 1	105	FQLLN[glycan_2127]FSSSELK	fucosylated	HexNAc(6)Hex(4)Fuc(1) % 2012.7455	monocolonized-germfree	-0.204296	0.783056	no hit	down
P14231	Atp1b2	Sodium/potassium-transporting ATPase subunit beta-2	194	VINFYAGAN[glycan_2352]QSM[ox]NVTCVGK	sialylated	HexNAc(4)Hex(7)NeuAc(1) % 2237.7827	monocolonized-germfree	-0.0371358	0.783056	no hit	down
Q5FWH7	Slc39a12	Zinc transporter ZIP12	323	QLVEIFLQN[glycan_2602]HSSLSISK	fucosylated	HexNAc(3)Hex(6)Fuc(2)NeuGc(2) % 2487.8516	monocolonized-germfree	0.0427177	0.783056	no hit	up
Q8BXA0	Lrfn5	Leucine-rich repeat and fibronectin type-III domain-containing protein 5	74	DFAN[glycan_1664]MTSLVDLTLSR	fucosylated	HexNAc(3)Hex(4)Fuc(2) % 1549.5653	monocolonized-germfree	0.0966093	0.783056	no hit	up
Q0V8T9	Cntnap5a	Contactin-associated protein like 5-1	636	IWMTVQHN[glycan_1988]NTELTR	fucosylated	HexNAc(3)Hex(6)Fuc(2) % 1873.6709	monocolonized-germfree	-0.0405853	0.783056	no hit	down
P43006	Slc1a2	Excitatory amino acid transporter 2	216	AVISM[ox]LN[glycan_3040]ETM[ox]NEAPEETK	complex/hybrid	HexNAc(5)Hex(8)NeuGc(2) % 2926.0001	monocolonized-germfree	-0.0339847	0.783056	no hit	down
P97300	Nptn	Neuroplastin	197	N[glycan_2232]ASNMEYR	fucosylated	HexNAc(5)Hex(5)Fuc(2) % 2117.7768	monocolonized-germfree	-0.0338448	0.783056	no hit	down
Q8BHK2	Scn3b	Sodium channel subunit beta-3	96	LQWN[glycan_1842]GSK	fucosylated	HexNAc(3)Hex(6)Fuc(1) % 1727.6130	monocolonized-germfree	-0.0583713	0.783056	no hit	down
Q61789	Lama3	Laminin subunit alpha-3	2748	LN[glycan_2207]DTVGVTK	fucosylated	HexNAc(4)Hex(7)Fuc(1) % 2092.7452	monocolonized-germfree	-0.0371532	0.783056	no hit	down
Q63912	Omg	Oligodendrocyte-myelin glycoprotein	235	QN[glycan_2070]ITYLLK	fucosylated	HexNAc(5)Hex(4)Fuc(2) % 1955.7240	monocolonized-germfree	-0.0438689	0.783056	no hit	down
P20352	F3	Tissue factor	170	KN[glycan_1817]GTFLTLR	high mannose	HexNAc(2)Hex(8) % 1702.5814	monocolonized-germfree	-0.0467409	0.783056	no hit	down
P35969	Flt1	Vascular endothelial growth factor receptor 1	715	IQQEPGIILGPGN[glycan_1330]STLFIER	high mannose	HexNAc(2)Hex(5) % 1216.4229	monocolonized-germfree	-0.0359085	0.783056	no hit	down
P12960	Cntn1	Contactin-1	474	ILIWEDGSLEINN[glycan_3374]ITR	sialylated	HexNAc(6)Hex(9)Fuc(2)NeuAc(1) % 3260.1630	monocolonized-germfree	-0.0454774	0.783056	no hit	down
Q810U4	Nrcam	Neuronal cell adhesion molecule	1014	NLN[glycan_1762]FSTR	fucosylated	HexNAc(5)Hex(3)Fuc(1) % 1647.6132	monocolonized-germfree	0.0522107	0.783056	no hit	up
Q62277	Syp	Synaptophysin	60	LSVECAN[glycan_2133]K	sialylated	HexNAc(3)Hex(6)Fuc(1)NeuAc(1) % 2018.7085	monocolonized-germfree	-0.121441	0.783077	no hit	down
Q9R069	Bcam	Basal cell adhesion molecule	324	N[glycan_1817]QSGIYGCR	high mannose	HexNAc(2)Hex(8) % 1702.5814	monocolonized-germfree	0.129185	0.783211	no hit	up
Q8BR76	Tmem67	Meckelin	180	CEPTFVN[glycan_1737]TSR	complex/hybrid	HexNAc(4)Hex(5) % 1622.5817	monocolonized-germfree	-0.0334396	0.783237	no hit	down
P97797	Sirpa	Tyrosine-protein phosphatase non-receptor type substrate 1	303	NDTPKN[glycan_1477]LTKNTDGTYNYTSLFLVNSSAHR	fucosylated	HexNAc(2)Hex(5)Fuc(1) % 1362.4808	monocolonized-germfree	0.042202	0.783237	no hit	up
P14231	Atp1b2	Sodium/potassium-transporting ATPase subunit beta-2	194	VINFYAGAN[glycan_3009]QSM[ox]NVTCVGK	sialylated	HexNAc(5)Hex(8)Fuc(2)NeuAc(1) % 2895.0307	monocolonized-germfree	0.0334496	0.783253	no hit	up
O54991	Cntnap1	Contactin-associated protein 1	130	GHNATFFGNVN[glycan_4362]DSAVVR	sialylated	HexNAc(8)Hex(9)NeuAc(4) % 4247.4922	monocolonized-germfree	-0.0451916	0.783272	no hit	down
O88307	Sorl1	Sortilin-related receptor	1069	KN[glycan_1655]NTCVK	high mannose	HexNAc(2)Hex(7) % 1540.5285	monocolonized-germfree	-0.042878	0.783272	no hit	down
Q91ZX7	Lrp1	Prolow-density lipoprotein receptor-related protein 1	3091	MHLN[glycan_1680]GSNVQVLHR	fucosylated	HexNAc(3)Hex(5)Fuc(1) % 1565.5602	monocolonized-germfree	-0.0419659	0.783272	no hit	down
Q9CZ16	Tmem178a	Transmembrane protein 178A	159	NIPFN[glycan_3033]LTK	sialylated	HexNAc(6)Hex(6)Fuc(1)NeuAc(2) % 2919.0420	monocolonized-germfree	0.0393417	0.783272	no hit	up
Q3TCN2	Plbd2	Putative phospholipase B-like 2	521	SDLNPAN[glycan_1152]GSYPFQALHQR	fucosylated	HexNAc(2)Hex(3)Fuc(1) % 1038.3751	monocolonized-germfree	-0.0318602	0.783346	no hit	down
P11276	Fn1	Fibronectin	431	N[glycan_2044]YTDCTSEGR	complex/hybrid	HexNAc(4)Hex(5)NeuGc(1) % 1929.6720	monocolonized-germfree	0.0307723	0.783346	no hit	up
Q810U3	Nfasc	Neurofascin	1048	HNFRPGTDFVVEYIDSN[glycan_2013]HTK	fucosylated	HexNAc(4)Hex(4)Fuc(3) % 1898.7025	monocolonized-germfree	0.0416616	0.783428	no hit	up
P21995	Emb	Embigin	71	SN[glycan_2045]VSVEENVILEKPSHVELK	fucosylated	HexNAc(4)Hex(6)Fuc(1) % 1930.6924	monocolonized-germfree	0.0402641	0.783475	no hit	up
P14231	Atp1b2	Sodium/potassium-transporting ATPase subunit beta-2	97	TENLDVIVN[glycan_1248]ISDTESWGQHVQK	phospho	HexNAc(2)Hex(4)Phospho(1) % 1134.3364	monocolonized-germfree	-0.0544343	0.783479	no hit	down
Q6GQT9	Nomo1	Nodal modulator 1	362	LEN[glycan_1330]ITTGTYTIHAQK	high mannose	HexNAc(2)Hex(5) % 1216.4229	monocolonized-germfree	0.0556828	0.78351	no hit	up
Q6GQT9	Nomo1	Nodal modulator 1	362	LEN[glycan_1330]ITTGTYTIHAQK	high mannose	HexNAc(2)Hex(5) % 1216.4229	monocolonized-germfree	0.0556828	0.78351	no hit	up
P14231	Atp1b2	Sodium/potassium-transporting ATPase subunit beta-2	239	FHVN[glycan_2752]YTQPLVAVK	complex/hybrid	HexNAc(9)Hex(5) % 2637.9785	monocolonized-germfree	-0.0510785	0.783543	no hit	down
P43006	Slc1a2	Excitatory amino acid transporter 2	206	VLVAPPSEEAN[glycan_2702]TTK	fucosylated	HexNAc(5)Hex(7)Fuc(3) % 2587.9403	monocolonized-germfree	0.0479052	0.783543	no hit	up
O88998	Olfm1	Noelin	289	SMVDFM[ox]NTDN[glycan_1867]FTSHR	fucosylated	HexNAc(4)Hex(4)Fuc(2) % 1752.6446	monocolonized-germfree	-0.0490152	0.783572	no hit	down
Q8CJH3	Plxnb1	Plexin-B1	32	SPLPAAFTAN[glycan_2832]GTHLQHLAR	complex/hybrid	HexNAc(7)Hex(8) % 2717.9783	monocolonized-germfree	0.0415944	0.783584	no hit	up
Q8BFR4	Gns	N-acetylglucosamine-6-sulfatase	272	TPMTN[glycan_1168]SSIR	high mannose	HexNAc(2)Hex(4) % 1054.3701	monocolonized-germfree	-0.0369069	0.783613	no hit	down
Q810C0	Slitrk2	SLIT and NTRK-like protein 2	423	IAVIQEGAFTN[glycan_1979]LTSLR	high mannose	HexNAc(2)Hex(9) % 1864.6342	monocolonized-germfree	0.0347058	0.783641	no hit	up
Q9CS84	Nrxn1	Neurexin-1	798	INCN[glycan_1493]SSK	high mannose	HexNAc(2)Hex(6) % 1378.4757	monocolonized-germfree	-0.0430115	0.783641	no hit	down
Q60625	Icam5	Intercellular adhesion molecule 5	372	ALVTLEGIPAAVPGQPAELQLN[glycan_1152]VTK	fucosylated	HexNAc(2)Hex(3)Fuc(1) % 1038.3751	monocolonized-germfree	-0.0300997	0.783655	no hit	down
Q7M729	Scn4b	Sodium channel subunit beta-4	114	TNN[glycan_1737]ISILLSDLEFSDTGR	complex/hybrid	HexNAc(4)Hex(5) % 1622.5817	monocolonized-germfree	-0.0440985	0.783661	no hit	down
P23819	Gria2	Glutamate receptor 2	407	MVVTLTELPSGN[glycan_5098]DTSGLENKTVVVTTILESPYVM[ox]M[ox]K	fucosylated	HexNAc(7)Hex(8)Fuc(5)NeuGc(5) % 4983.7195	monocolonized-germfree	-0.0485045	0.783676	no hit	down
P39087	Grik2	Glutamate receptor ionotropic, kainate 2	74	TLLPN[glycan_2070]TTLTYDTQK	fucosylated	HexNAc(5)Hex(4)Fuc(2) % 1955.7240	monocolonized-germfree	0.0436025	0.783722	no hit	up
Q80Z24	Negr1	Neuronal growth regulator 1	270	LFNGQQGIIIQN[glycan_1371]FSTR	complex/hybrid	HexNAc(3)Hex(4) % 1257.4495	monocolonized-germfree	0.04817	0.783777	no hit	up
Q80Z24	Negr1	Neuronal growth regulator 1	281	SILTVTN[glycan_3076]VTQEHFGNYTCVAANK	complex/hybrid	HexNAc(9)Hex(7) % 2962.0841	monocolonized-germfree	-0.0703455	0.783777	no hit	down
Q61220	Nell2	Protein kinase C-binding protein NELL2	229	GIM[ox]QDVHVLVM[ox]PQGFIAQCPDLN[glycan_1655]R	high mannose	HexNAc(2)Hex(7) % 1540.5285	monocolonized-germfree	0.0358123	0.783777	no hit	up
P14231	Atp1b2	Sodium/potassium-transporting ATPase subunit beta-2	251	FLN[glycan_2506]VTPNVEVNVECR	sialylated	HexNAc(5)Hex(4)Fuc(1)NeuAc(2) % 2391.8569	monocolonized-germfree	-0.0593173	0.783777	no hit	down
P22933	Gabrd	Gamma-aminobutyric acid receptor subunit delta	107	LSYNHTN[glycan_3194]ETLGLDSR	sialylated	HexNAc(6)Hex(6)NeuAc(2)NeuGc(1) % 3080.0745	monocolonized-germfree	-0.0361489	0.783777	no hit	down
P24638	Acp2	Lysosomal acid phosphatase	93	YHGFLN[glycan_1518]TSYHR	fucosylated	HexNAc(3)Hex(4)Fuc(1) % 1403.5074	monocolonized-germfree	0.0400927	0.783777	no hit	up
Q9Z2G6	Sel1l	Protein sel-1 homolog 1	214	AAGMN[glycan_1817]HTK	high mannose	HexNAc(2)Hex(8) % 1702.5814	monocolonized-germfree	-0.0404797	0.783777	no hit	down
P43006	Slc1a2	Excitatory amino acid transporter 2	216	AVISMLN[glycan_2783]ETM[ox]NEAPEETK	sialylated	HexNAc(7)Hex(5)Fuc(1)NeuAc(1) % 2668.9732	monocolonized-germfree	-0.0453713	0.783777	no hit	down
Q9Z2G6	Sel1l	Protein sel-1 homolog 1	605	EATIVGEN[glycan_3238]ETYPRALLHWNR	complex/hybrid	HexNAc(9)Hex(8) % 3124.1370	monocolonized-germfree	-0.0344043	0.783777	no hit	down
Q8CBF3	Ephb1	Ephrin type-B receptor 1	481	EHNEFN[glycan_2832]SSMAR	complex/hybrid	HexNAc(7)Hex(8) % 2717.9783	monocolonized-germfree	0.0480968	0.783777	no hit	up
P01831	Thy1	Thy-1 membrane glycoprotein	95	VLTLAN[glycan_2385]FTTK	complex/hybrid	HexNAc(4)Hex(9) % 2270.7930	monocolonized-germfree	-0.0548963	0.783777	no hit	down
Q61207	Psap	Prosaposin	215	TN[glycan_1330]SSFIQGFVDHVK	high mannose	HexNAc(2)Hex(5) % 1216.4229	monocolonized-germfree	-0.0586406	0.783777	no hit	down
P18572	Bsg	Basigin	161	TQLTCSLN[glycan_2914]SSGVDIVGHR	complex/hybrid	HexNAc(9)Hex(6) % 2800.0313	monocolonized-germfree	-0.0416545	0.783792	no hit	down
Q91ZX7	Lrp1	Prolow-density lipoprotein receptor-related protein 1	3091	MHLN[glycan_2045]GSNVQVLHR	fucosylated	HexNAc(4)Hex(6)Fuc(1) % 1930.6924	monocolonized-germfree	0.0988081	0.783809	no hit	up
Q8R366	Igsf8	Immunoglobulin superfamily member 8	326	RIGPGEPLELLCN[glycan_1664]VSGALPPPGR	fucosylated	HexNAc(3)Hex(4)Fuc(2) % 1549.5653	monocolonized-germfree	-0.0614238	0.783857	no hit	down
Q64455	Ptprj	Receptor-type tyrosine-protein phosphatase eta	367	VTN[glycan_1965]VSTR	fucosylated	HexNAc(6)Hex(3)Fuc(1) % 1850.6927	monocolonized-germfree	-0.0529496	0.784026	no hit	down
Q9JI18	Lrp1b	Low-density lipoprotein receptor-related protein 1B	2106	AHAN[glycan_1762]GSVR	fucosylated	HexNAc(5)Hex(3)Fuc(1) % 1647.6132	monocolonized-germfree	0.048632	0.784026	no hit	up
P43006	Slc1a2	Excitatory amino acid transporter 2	216	AVISM[ox]LN[glycan_3922]ETMNEAPEETK	sialylated	HexNAc(6)Hex(7)NeuAc(5) % 3808.3232	monocolonized-germfree	-0.0442802	0.784066	no hit	down
Q5DU25	Iqsec2	IQ motif and SEC7 domain-containing protein 2	1096	PN[glycan_1330]ASQPGGAK	high mannose	HexNAc(2)Hex(5) % 1216.4229	monocolonized-germfree	-0.0613314	0.784073	no hit	down
Q80T79	Csmd3	CUB and sushi domain-containing protein 3	2933	VVN[glycan_1979]CSDPGIPANSK	high mannose	HexNAc(2)Hex(9) % 1864.6342	monocolonized-germfree	-0.0325856	0.784104	no hit	down
P14231	Atp1b2	Sodium/potassium-transporting ATPase subunit beta-2	239	FHVN[glycan_3113]YTQPLVAVKFLNVTPNVEVNVECR	complex/hybrid	HexNAc(6)Hex(11) % 3001.0574	monocolonized-germfree	0.0372093	0.784104	no hit	up
P14231	Atp1b2	Sodium/potassium-transporting ATPase subunit beta-2	198	VINFYAGANQSM[ox]N[glycan_3058]VTCVGK	fucosylated	HexNAc(5)Hex(11)Fuc(1) % 2944.0358	monocolonized-germfree	-0.0297522	0.784115	no hit	down
P32507	Nectin2	Nectin-2	316	MVN[glycan_1883]TTFICTATNAVGTGR	fucosylated	HexNAc(4)Hex(5)Fuc(1) % 1768.6396	monocolonized-germfree	-0.0397944	0.784143	no hit	down
Q9QZC2	Plxnc1	Plexin-C1	408	VVLGEN[glycan_1995]LTSNCPEVIYEIK	sialylated	HexNAc(4)Hex(3)NeuAc(2) % 1880.6668	monocolonized-germfree	0.0481479	0.78416	no hit	up
Q9CS84	Nrxn1	Neurexin-1	1231	SGGN[glycan_1819]ATLQVDSWPVIER	complex/hybrid	HexNAc(6)Hex(3) % 1704.6348	monocolonized-germfree	0.0346935	0.784233	no hit	up
Q0V8T9	Cntnap5a	Contactin-associated protein like 5-1	283	QAN[glycan_2143]FTVDMNTQHFR	complex/hybrid	HexNAc(6)Hex(5) % 2028.7405	monocolonized-germfree	-0.0372649	0.784246	no hit	down
Q9WV18	Gabbr1	Gamma-aminobutyric acid type B receptor subunit 1	440	SISN[glycan_1995]MTSQEFVEK	sialylated	HexNAc(4)Hex(3)NeuAc(2) % 1880.6668	monocolonized-germfree	-0.0414376	0.784246	no hit	down
P39087	Grik2	Glutamate receptor ionotropic, kainate 2	413	IGTWDPSSGLN[glycan_1737]MTESQK	complex/hybrid	HexNAc(4)Hex(5) % 1622.5817	monocolonized-germfree	0.044323	0.784246	no hit	up
Q8BHE4	Tmem108	Transmembrane protein 108	202	GRN[glycan_1850]QSSAHLGPK	sialylated	HexNAc(4)Hex(3)Fuc(1)NeuAc(1) % 1735.6293	monocolonized-germfree	0.061285	0.784246	no hit	up
P05532	Kit	Mast/stem cell growth factor receptor Kit	467	CTTPVSPVDVQVQN[glycan_1817]VSVSPFGK	high mannose	HexNAc(2)Hex(8) % 1702.5814	monocolonized-germfree	0.0372756	0.784291	no hit	up
Q8BGY3	Luzp2	Leucine zipper protein 2	302	HEEGPQSN[glycan_2127]STAESELTTQK	fucosylated	HexNAc(6)Hex(4)Fuc(1) % 2012.7455	monocolonized-germfree	-0.054193	0.784291	no hit	down
O70258	Sgce	Epsilon-sarcoglycan	201	LNAIN[glycan_1493]ITSALDR	high mannose	HexNAc(2)Hex(6) % 1378.4757	monocolonized-germfree	-0.0347768	0.784298	no hit	down
P97370	Atp1b3	Sodium/potassium-transporting ATPase subunit beta-3	125	N[glycan_2945]LTSCPDGAPFIQHGPDYR	sialylated	HexNAc(7)Hex(6)Fuc(1)NeuAc(1) % 2831.0260	monocolonized-germfree	-0.0295071	0.784298	no hit	down
P32261	Serpinc1	Antithrombin-III	226	VTINNWVAN[glycan_2497]K	fucosylated	HexNAc(4)Hex(5)Fuc(1)NeuGc(2) % 2382.8202	monocolonized-germfree	-0.0815892	0.784298	no hit	down
P43006	Slc1a2	Excitatory amino acid transporter 2	206	VLVAPPSEEAN[glycan_2602]TTK	fucosylated	HexNAc(3)Hex(6)Fuc(2)NeuGc(2) % 2487.8516	monocolonized-germfree	-0.0419987	0.784298	no hit	down
Q9JKF6	Nectin1	Nectin-1	203	LKGEAEYQEIRNPN[glycan_2994]GTVTVISR	complex/hybrid	HexNAc(7)Hex(9) % 2880.0311	monocolonized-germfree	-0.0423353	0.784298	no hit	down
Q91ZX7	Lrp1	Prolow-density lipoprotein receptor-related protein 1	1513	WTGHN[glycan_2336]VTVVQR	sialylated	HexNAc(4)Hex(6)Fuc(1)NeuAc(1) % 2221.7878	monocolonized-germfree	0.0327114	0.784298	no hit	up
P11627	L1cam	Neural cell adhesion molecule L1	979	THN[glycan_2127]LTNLNPDLQYR	fucosylated	HexNAc(6)Hex(4)Fuc(1) % 2012.7455	monocolonized-germfree	0.0406343	0.784298	no hit	up
Q9R0M0	Celsr2	Cadherin EGF LAG seven-pass G-type receptor 2	2044	LQRN[glycan_2070]ESGLDSGR	fucosylated	HexNAc(5)Hex(4)Fuc(2) % 1955.7240	monocolonized-germfree	0.0410504	0.784298	no hit	up
O08532	Cacna2d1	Voltage-dependent calcium channel subunit alpha-2/delta-1	889	HLVN[glycan_3357]ISLYAFNK	sialylated	HexNAc(6)Hex(8)Fuc(1)NeuAc(2) % 3243.1477	monocolonized-germfree	0.0289939	0.784298	no hit	up
Q80V42	Cpm	Carboxypeptidase M	165	NFPDAFENNN[glycan_1866]VTK	sialylated	HexNAc(4)Hex(4)NeuAc(1) % 1751.6242	monocolonized-germfree	-0.052365	0.784321	no hit	down
P14231	Atp1b2	Sodium/potassium-transporting ATPase subunit beta-2	239	FHVN[glycan_3771]YTQPLVAVK	sialylated	HexNAc(7)Hex(12)NeuAc(1) % 3657.2850	monocolonized-germfree	0.0381622	0.784321	no hit	up
O35409	Folh1	Glutamate carboxypeptidase 2	462	GVAYINADSSIEGN[glycan_1493]YTLR	high mannose	HexNAc(2)Hex(6) % 1378.4757	monocolonized-germfree	-0.0317306	0.784338	no hit	down
Q61361	Bcan	Brevican core protein	337	TLFLFPN[glycan_3002]QTGFPSK	sialylated	HexNAc(8)Hex(6)NeuAc(1) % 2888.0474	monocolonized-germfree	0.0461788	0.784347	no hit	up
P35436	Grin2a	Glutamate receptor ionotropic, NMDA 2A	381	WEN[glycan_1924]QTLSLR	fucosylated	HexNAc(5)Hex(4)Fuc(1) % 1809.6661	monocolonized-germfree	0.0491635	0.784347	no hit	up
P13595	Ncam1	Neural cell adhesion molecule 1	349	N[glycan_3488]ISSEEK	sialylated	HexNAc(8)Hex(9)NeuAc(1) % 3374.2059	monocolonized-germfree	-0.0347276	0.784347	no hit	down
O09114	Ptgds	Prostaglandin-H2 D-isomerase	79	TVVAPSTEGGLN[glycan_1801]LTSTFLR	fucosylated	HexNAc(2)Hex(7)Fuc(1) % 1686.5864	monocolonized-germfree	0.0412593	0.784347	no hit	up
Q64689	St8sia3	Sia-alpha-2,3-Gal-beta-1,4-GlcNAc-R:alpha 2,8-sialyltransferase	207	TN[glycan_1572]LTTFNPSILEK	phospho	HexNAc(2)Hex(6)Phospho(1) % 1458.4420	monocolonized-germfree	0.0395463	0.784347	no hit	up
P14231	Atp1b2	Sodium/potassium-transporting ATPase subunit beta-2	194	VINFYAGAN[glycan_3650]QSM[ox]NVTCVGK	sialylated	HexNAc(8)Hex(10)NeuAc(1) % 3536.2588	monocolonized-germfree	0.0432951	0.784387	no hit	up
Q9QUR8	Sema7a	Semaphorin-7A	257	EDNPDKNPEAPLN[glycan_2141]VSR	high mannose	HexNAc(2)Hex(10) % 2026.6871	monocolonized-germfree	0.0520288	0.784387	no hit	up
P14231	Atp1b2	Sodium/potassium-transporting ATPase subunit beta-2	194	VINFYAGAN[glycan_2961]QSMNVTCVGK	sialylated	HexNAc(7)Hex(7)NeuAc(1) % 2847.0208	monocolonized-germfree	0.0504679	0.784387	no hit	up
P97797	Sirpa	Tyrosine-protein phosphatase non-receptor type substrate 1	206	N[glycan_2563]VSYNISSTVR	sialylated	HexNAc(6)Hex(4)NeuAc(2) % 2448.8785	monocolonized-germfree	-0.0422856	0.784387	no hit	down
P97952	Scn1b	Sodium channel subunit beta-1	136	LLFFDNYEHN[glycan_2670]TSVVK	complex/hybrid	HexNAc(7)Hex(7) % 2555.9254	monocolonized-germfree	0.0601661	0.784396	no hit	up
Q80WM4	Hapln4	Hyaluronan and proteoglycan link protein 4	134	N[glycan_1776]VTLQDYGR	phospho	HexNAc(3)Hex(6)Phospho(1) % 1661.5214	monocolonized-germfree	0.0394001	0.7844	no hit	up
Q61704	Itih3	Inter-alpha-trypsin inhibitor heavy chain H3	581	GDEKEN[glycan_1867]ITAEALDLSLK	fucosylated	HexNAc(4)Hex(4)Fuc(2) % 1752.6446	monocolonized-germfree	0.0561602	0.784414	no hit	up
Q91X72	Hpx	Hemopexin	241	N[glycan_4426]GTAHGNSTHPMHSR	complex/hybrid	HexNAc(8)Hex(9)NeuGc(4) % 4311.4718	monocolonized-germfree	-0.133198	0.784414	no hit	down
P35438	Grin1	Glutamate receptor ionotropic, NMDA 1	369	KLVQVGIYN[glycan_1981]GTHVIPNDRK	complex/hybrid	HexNAc(6)Hex(4) % 1866.6876	monocolonized-germfree	-0.116265	0.784465	no hit	down
P11438	Lamp1	Lysosome-associated membrane glycoprotein 1	297	LN[glycan_3195]MTLPDALVPTFSISNHSLK	sialylated	HexNAc(6)Hex(7)Fuc(1)NeuAc(2) % 3081.0948	monocolonized-germfree	0.0449773	0.784516	no hit	up
P01831	Thy1	Thy-1 membrane glycoprotein	119	VLTLANFTTKDEGDYFCELQVSGANPM[ox]SSN[glycan_3082]K	sialylated	HexNAc(6)Hex(9)NeuAc(1) % 2968.0472	monocolonized-germfree	0.0593281	0.784558	no hit	up
P70699	Gaa	Lysosomal alpha-glucosidase	471	GVFITN[glycan_1413]ETGQPLIGK	complex/hybrid	HexNAc(4)Hex(3) % 1298.4760	monocolonized-germfree	0.0457487	0.784561	no hit	up
Q9R0M0	Celsr2	Cadherin EGF LAG seven-pass G-type receptor 2	1901	GFDPDCN[glycan_1330]K	high mannose	HexNAc(2)Hex(5) % 1216.4229	monocolonized-germfree	0.0609342	0.784567	no hit	up
P01831	Thy1	Thy-1 membrane glycoprotein	95	VLTLAN[glycan_2590]FTTK	complex/hybrid	HexNAc(9)Hex(4) % 2475.9257	monocolonized-germfree	0.039583	0.784616	no hit	up
Q3UVX5	Grm5	Metabotropic glutamate receptor 5	382	TCN[glycan_2273]SSLTLR	fucosylated	HexNAc(6)Hex(4)Fuc(2) % 2158.8034	monocolonized-germfree	0.0437138	0.78468	no hit	up
Q9CPW5	Ssr2	Translocon-associated protein subunit beta	89	WDRIAPASN[glycan_2378]VSHTVVLRPLK	fucosylated	HexNAc(5)Hex(5)Fuc(3) % 2263.8347	monocolonized-germfree	0.0666853	0.78468	no hit	up
A0A5F8MQ13	Tmem178b	Transmembrane protein 178B	149	N[glycan_4103]LTFNITK	sialylated	HexNAc(8)Hex(11)NeuAc(2) % 3989.4069	monocolonized-germfree	-0.0298969	0.784685	no hit	down
P23818	Gria1	Glutamate receptor 1	250	ESGAN[glycan_2711]VTGFQLVNYTDTIPAR	complex/hybrid	HexNAc(8)Hex(6) % 2596.9520	monocolonized-germfree	0.0253321	0.784715	no hit	up
Q9Z0E8	Slc22a5	Organic cation/carnitine transporter 2	65	N[glycan_2004]HSIPLETK	fucosylated	HexNAc(3)Hex(7)Fuc(1) % 1889.6658	monocolonized-germfree	-0.046834	0.784715	no hit	down
P70699	Gaa	Lysosomal alpha-glucosidase	884	N[glycan_2070]NTIVNK	fucosylated	HexNAc(5)Hex(4)Fuc(2) % 1955.7240	monocolonized-germfree	-0.0335439	0.784726	no hit	down
Q91V24	Abca7	ATP-binding cassette sub-family A member 7	1396	LLPDCPAGAGGPPPPQAVAGLGEVVQN[glycan_1762]LTGR	fucosylated	HexNAc(5)Hex(3)Fuc(1) % 1647.6132	monocolonized-germfree	0.0629248	0.784794	no hit	up
P48441	Idua	Alpha-L-iduronidase	327	VIAQHQNLLFAN[glycan_1168]SSSSM[ox]R	high mannose	HexNAc(2)Hex(4) % 1054.3701	monocolonized-germfree	-0.0338948	0.784794	no hit	down
Q6P2L7	Golm2	Protein GOLM2	116	LQNN[glycan_2378]ISYQM[ox]ADIHHLK	fucosylated	HexNAc(5)Hex(5)Fuc(3) % 2263.8347	monocolonized-germfree	-0.0447719	0.784797	no hit	down
P63056	Olfm3	Noelin-3	96	VQN[glycan_2314]MSQSIEVLNLR	fucosylated	HexNAc(7)Hex(3)Fuc(2) % 2199.8300	monocolonized-germfree	0.0399057	0.784797	no hit	up
Q8CFX3	Pcdh1	Protocadherin 1	792	YGTALVHLYVN[glycan_3672]ETLANR	sialylated	HexNAc(7)Hex(6)NeuAc(4) % 3558.2543	monocolonized-germfree	-0.0310733	0.784813	no hit	down
P19137	Lama1	Laminin subunit alpha-1	1687	VATLN[glycan_2336]QTAR	sialylated	HexNAc(4)Hex(6)Fuc(1)NeuAc(1) % 2221.7878	monocolonized-germfree	0.054281	0.784838	no hit	up
Q8BLK3	Lsamp	Limbic system-associated membrane protein	288	STEGQSSLTVTNVTEEHYGN[glycan_3488]YTCVAANK	sialylated	HexNAc(8)Hex(9)NeuAc(1) % 3374.2059	monocolonized-germfree	0.0418256	0.784838	no hit	up
Q61361	Bcan	Brevican core protein	337	TLFLFPN[glycan_3318]QTGFPSK	complex/hybrid	HexNAc(7)Hex(11) % 3204.1367	monocolonized-germfree	-0.0363368	0.784838	no hit	down
O54991	Cntnap1	Contactin-associated protein 1	845	VELN[glycan_4526]TSR	fucosylated	HexNAc(8)Hex(8)Fuc(6)NeuGc(2) % 4411.5857	monocolonized-germfree	0.0457085	0.784838	no hit	up
B1AYL1	Scn7a	Sodium channel protein	1104	FPVFEVMN[glycan_1330]K	high mannose	HexNAc(2)Hex(5) % 1216.4229	monocolonized-germfree	0.0438685	0.784838	no hit	up
Q9CS84	Nrxn1	Neurexin-1	1231	SGGN[glycan_1825]ATLQVDSWPVIER	sialylated	HexNAc(3)Hex(5)NeuAc(1) % 1710.5977	monocolonized-germfree	-0.0313817	0.784838	no hit	down
P11627	L1cam	Neural cell adhesion molecule L1	1108	TN[glycan_1696]GTGPVR	complex/hybrid	HexNAc(3)Hex(6) % 1581.5551	monocolonized-germfree	0.0418556	0.784838	no hit	up
P01831	Thy1	Thy-1 membrane glycoprotein	95	VLTLAN[glycan_2627]FTTK	high mannose	HexNAc(2)Hex(13) % 2512.8455	monocolonized-germfree	-0.0375255	0.784838	no hit	down
Q9WTR5	Cdh13	Cadherin-13	490	QEN[glycan_3546]ISVGSVLLTVNATDPDSLQHQTIR	fucosylated	HexNAc(9)Hex(9)Fuc(1) % 3432.2477	monocolonized-germfree	-0.0385088	0.784838	no hit	down
Q3TWN3	Cnnm2	Metal transporter CNNM2	113	VYGQNINN[glycan_1559]ETWSR	fucosylated	HexNAc(4)Hex(3)Fuc(1) % 1444.5339	monocolonized-germfree	0.0519288	0.784838	no hit	up
Q01097	Grin2b	Glutamate receptor ionotropic, NMDA 2B	689	FGTVPN[glycan_2191]GSTER	fucosylated	HexNAc(4)Hex(6)Fuc(2) % 2076.7503	monocolonized-germfree	-0.0393418	0.784838	no hit	down
P43006	Slc1a2	Excitatory amino acid transporter 2	216	AVISMLN[glycan_2861]ETMNEAPEETK	complex/hybrid	HexNAc(5)Hex(5)NeuGc(3) % 2746.9320	monocolonized-germfree	0.0489999	0.784838	no hit	up
Q64455	Ptprj	Receptor-type tyrosine-protein phosphatase eta	314	IHVAGGTHSVN[glycan_1534]QTVNK	complex/hybrid	HexNAc(3)Hex(5) % 1419.5023	monocolonized-germfree	-0.047727	0.784838	no hit	down
Q99N28	Cadm3	Cell adhesion molecule 3	289	MTQESALIFPFLN[glycan_1663]K	sialylated	HexNAc(3)Hex(4)NeuAc(1) % 1548.5449	monocolonized-germfree	0.0427579	0.784838	no hit	up
Q3TDQ1	Stt3b	Dolichyl-diphosphooligosaccharide--protein glycosyltransferase subunit STT3B	639	AM[ox]SSN[glycan_1979]ETAAYK	high mannose	HexNAc(2)Hex(9) % 1864.6342	monocolonized-germfree	0.0455556	0.784838	no hit	up
P10493	Nid1	Nidogen-1	416	CVAN[glycan_2127]YTGNGR	fucosylated	HexNAc(6)Hex(4)Fuc(1) % 2012.7455	monocolonized-germfree	-0.0502307	0.784838	no hit	down
Q810U4	Nrcam	Neuronal cell adhesion molecule	853	VSVVN[glycan_1762]STLAEVHWDPVPPK	fucosylated	HexNAc(5)Hex(3)Fuc(1) % 1647.6132	monocolonized-germfree	-0.0417195	0.784838	no hit	down
O35409	Folh1	Glutamate carboxypeptidase 2	462	GVAYINADSSIEGN[glycan_1817]YTLR	high mannose	HexNAc(2)Hex(8) % 1702.5814	monocolonized-germfree	-0.0332535	0.78484	no hit	down
Q63912	Omg	Oligodendrocyte-myelin glycoprotein	177	LHIVDLSN[glycan_4377]NSLTQILPGTLINLTNLTHLYLHNNK	sialylated	HexNAc(6)Hex(8)Fuc(2)NeuAc(5) % 4262.4919	monocolonized-germfree	0.0549858	0.78484	no hit	up
Q61543	Glg1	Golgi apparatus protein 1	162	LN[glycan_1737]LTTDPK	complex/hybrid	HexNAc(4)Hex(5) % 1622.5817	monocolonized-germfree	-0.0414503	0.78484	no hit	down
P43006	Slc1a2	Excitatory amino acid transporter 2	206	VLVAPPSEEAN[glycan_4476]TTKAVISM[ox]LNETM[ox]NEAPEETKIVIK	sialylated	HexNAc(8)Hex(6)Fuc(4)NeuAc(3)NeuGc(1) % 4361.5602	monocolonized-germfree	0.0445786	0.78484	no hit	up
Q923L3	Csmd1	CUB and sushi domain-containing protein 1	2895	GGQILTGN[glycan_1518]STR	fucosylated	HexNAc(3)Hex(4)Fuc(1) % 1403.5074	monocolonized-germfree	0.0362802	0.784882	no hit	up
Q9Z0M6	Adgre5	Adhesion G protein-coupled receptor E5	462	LASN[glycan_1493]VTFK	high mannose	HexNAc(2)Hex(6) % 1378.4757	monocolonized-germfree	-0.0305903	0.784901	no hit	down
Q99N28	Cadm3	Cell adhesion molecule 3	289	MTQESALIFPFLN[glycan_3080]K	sialylated	HexNAc(4)Hex(7)Fuc(1)NeuAc(3) % 2966.0314	monocolonized-germfree	-0.0369066	0.78493	no hit	down
O54990	Prom1	Prominin-1	292	SLQDAATQLNTN[glycan_2684]LSSVR	sialylated	HexNAc(5)Hex(6)NeuAc(2) % 2569.9047	monocolonized-germfree	0.0414283	0.78493	no hit	up
P14231	Atp1b2	Sodium/potassium-transporting ATPase subunit beta-2	97	TENLDVIVN[glycan_2168]ISDTESWGQHVQK	fucosylated	HexNAc(7)Hex(3)Fuc(1) % 2053.7720	monocolonized-germfree	0.0755607	0.784948	no hit	up
Q9R1S3	Pign	GPI ethanolamine phosphate transferase 1	129	ENPVEFDSLFN[glycan_1995]ESK	sialylated	HexNAc(4)Hex(3)NeuAc(2) % 1880.6668	monocolonized-germfree	0.046133	0.78499	no hit	up
Q8BHK2	Scn3b	Sodium channel subunit beta-3	96	LQWN[glycan_1680]GSK	fucosylated	HexNAc(3)Hex(5)Fuc(1) % 1565.5602	monocolonized-germfree	-0.058954	0.78499	no hit	down
Q62443	Nptx1	Neuronal pentraxin-1	155	LN[glycan_1867]SSSQTNSLK	fucosylated	HexNAc(4)Hex(4)Fuc(2) % 1752.6446	monocolonized-germfree	0.0306285	0.78499	no hit	up
P11627	L1cam	Neural cell adhesion molecule L1	505	YFCQAANDQNN[glycan_2578]VTILANLQVK	sialylated	HexNAc(2)Hex(10)Fuc(1)NeuAc(1) % 2463.8404	monocolonized-germfree	0.0329866	0.78499	no hit	up
P35455	Avp	Vasopressin-neurophysin 2-copeptin	136	EPSN[glycan_1883]ATQLDGPAR	fucosylated	HexNAc(4)Hex(5)Fuc(1) % 1768.6396	monocolonized-germfree	-0.0695099	0.78499	no hit	down
Q8BMN4	Lmln	Leishmanolysin-like peptidase	406	AN[glycan_1883]YSMAEK	fucosylated	HexNAc(4)Hex(5)Fuc(1) % 1768.6396	monocolonized-germfree	-0.0386908	0.785013	no hit	down
Q8R5M8	Cadm1	Cell adhesion molecule 1	105	FQLLN[glycan_1168]FSSSELK	high mannose	HexNAc(2)Hex(4) % 1054.3701	monocolonized-germfree	0.0888752	0.785102	no hit	up
Q9DBJ1	Pgam1	Phosphoglycerate mutase 1	136	SYDVPPPPM[ox]EPDHPFYSN[glycan_2069]ISK	sialylated	HexNAc(5)Hex(4)NeuAc(1) % 1954.7036	monocolonized-germfree	-0.039243	0.785105	no hit	down
Q9Z2W8	Gria4	Glutamate receptor 4	415	LVLIQDAPTLGNDTAAIEN[glycan_3932]R	complex/hybrid	HexNAc(7)Hex(11)NeuGc(2) % 3818.3174	monocolonized-germfree	0.0443508	0.785105	no hit	up
Q61626	Grik5	Glutamate receptor ionotropic, kainate 5	286	SLN[glycan_1559]MSWR	fucosylated	HexNAc(4)Hex(3)Fuc(1) % 1444.5339	monocolonized-germfree	-0.0607596	0.785105	no hit	down
P12960	Cntn1	Contactin-1	594	YTCTAQTIVDN[glycan_1817]SSASADLVVR	high mannose	HexNAc(2)Hex(8) % 1702.5814	monocolonized-germfree	-0.0390619	0.785105	no hit	down
Q91ZX7	Lrp1	Prolow-density lipoprotein receptor-related protein 1	3091	MHLN[glycan_1988]GSNVQVLHR	fucosylated	HexNAc(3)Hex(6)Fuc(2) % 1873.6709	monocolonized-germfree	-0.0526764	0.785105	no hit	down
Q8CBH5	Mfsd6	Major facilitator superfamily domain-containing protein 6	258	RPQTEAITHPVTGLILNTSTVTLPPTGN[glycan_3521]VTR	complex/hybrid	HexNAc(8)Hex(11) % 3407.2161	monocolonized-germfree	0.0375519	0.785105	no hit	up
Q9R1V6	Adam22	Disintegrin and metalloproteinase domain-containing protein 22	633	TLN[glycan_1762]CSGAHVK	fucosylated	HexNAc(5)Hex(3)Fuc(1) % 1647.6132	monocolonized-germfree	0.0629408	0.785105	no hit	up
Q9ERC8	Dscam	Cell adhesion molecule DSCAM	513	N[glycan_1979]ITAIAGR	high mannose	HexNAc(2)Hex(9) % 1864.6342	monocolonized-germfree	-0.0559704	0.785124	no hit	down
Q99P47	Cntnap4	Contactin-associated protein-like 4	709	TN[glycan_2070]ETQTYWGGSLPVHQK	fucosylated	HexNAc(5)Hex(4)Fuc(2) % 1955.7240	monocolonized-germfree	0.0377494	0.785133	no hit	up
Q9JKR6	Hyou1	Hypoxia up-regulated protein 1	932	AEPPLN[glycan_1680]ASAGDQEEK	fucosylated	HexNAc(3)Hex(5)Fuc(1) % 1565.5602	monocolonized-germfree	0.0361679	0.785171	no hit	up
Q9DB72	Btbd17	BTB/POZ domain-containing protein 17	101	ELLSN[glycan_1867]QSEVMLR	fucosylated	HexNAc(4)Hex(4)Fuc(2) % 1752.6446	monocolonized-germfree	0.0325594	0.785257	no hit	up
Q61490	Alcam	CD166 antigen	307	N[glycan_2086]ATGDYK	fucosylated	HexNAc(5)Hex(5)Fuc(1) % 1971.7189	monocolonized-germfree	-0.0419445	0.785263	no hit	down
P10852	Slc3a2	4F2 cell-surface antigen heavy chain	167	NQKDEIN[glycan_2175]ETDLK	fucosylated	HexNAc(4)Hex(5)Fuc(3) % 2060.7554	monocolonized-germfree	-0.0331943	0.785263	no hit	down
Q5FWH7	Slc39a12	Zinc transporter ZIP12	34	TLTQN[glycan_2232]NSR	fucosylated	HexNAc(5)Hex(5)Fuc(2) % 2117.7768	monocolonized-germfree	0.0380249	0.785263	no hit	up
Q9JLL0	Crim1	Cysteine-rich motor neuron 1 protein	72	N[glycan_1817]ESCGGAYGLHGACDR	high mannose	HexNAc(2)Hex(8) % 1702.5814	monocolonized-germfree	-0.0695358	0.785263	no hit	down
Q921C3	Brwd1	Bromodomain and WD repeat-containing protein 1	1670	N[glycan_1168]ASAVAR	high mannose	HexNAc(2)Hex(4) % 1054.3701	monocolonized-germfree	-0.0460073	0.785263	no hit	down
P43006	Slc1a2	Excitatory amino acid transporter 2	216	AVISM[ox]LN[glycan_2352]ETMNEAPEETK	sialylated	HexNAc(4)Hex(7)NeuAc(1) % 2237.7827	monocolonized-germfree	-0.0432922	0.785263	no hit	down
P57716	Ncstn	Nicastrin	387	TSLDLWMHTDPMSQKN[glycan_1971]ESVK	sialylated	HexNAc(3)Hex(5)Fuc(1)NeuAc(1) % 1856.6557	monocolonized-germfree	0.0453884	0.785263	no hit	up
P14231	Atp1b2	Sodium/potassium-transporting ATPase subunit beta-2	251	FLN[glycan_2133]VTPNVEVNVECR	sialylated	HexNAc(3)Hex(6)Fuc(1)NeuAc(1) % 2018.7085	monocolonized-germfree	0.0505769	0.785354	no hit	up
Q61124	Cln3	Battenin	311	N[glycan_2132]TSLSHAQQYR	sialylated	HexNAc(3)Hex(5)NeuAc(1)NeuGc(1) % 2017.6881	monocolonized-germfree	-0.0552312	0.785425	no hit	down
Q6DIB5	Megf10	Multiple epidermal growth factor-like domains protein 10	452	YGIN[glycan_1979]CSSR	high mannose	HexNAc(2)Hex(9) % 1864.6342	monocolonized-germfree	-0.0479264	0.785449	no hit	down
Q61838	Pzp	Pregnancy zone protein	1386	IN[glycan_2102]VSYTGER	complex/hybrid	HexNAc(5)Hex(6) % 1987.7138	monocolonized-germfree	-0.083288	0.785449	no hit	down
P21460	Cst3	Cystatin-C	100	SQTN[glycan_1493]LTDCPFHDQPHLM[ox]R	high mannose	HexNAc(2)Hex(6) % 1378.4757	monocolonized-germfree	0.0465745	0.785449	no hit	up
Q810U3	Nfasc	Neurofascin	1048	HNFRPGTDFVVEYIDSN[glycan_1867]HTK	fucosylated	HexNAc(4)Hex(4)Fuc(2) % 1752.6446	monocolonized-germfree	-0.0389351	0.785449	no hit	down
P01831	Thy1	Thy-1 membrane glycoprotein	119	DEGDYFCELQVSGANPMSSN[glycan_2102]K	complex/hybrid	HexNAc(5)Hex(6) % 1987.7138	monocolonized-germfree	0.0333183	0.785523	no hit	up
Q3UH93	Plxnd1	Plexin-D1	1102	FHMVQN[glycan_1006]VSMAVHHIGR	paucimannose	HexNAc(2)Hex(3) % 892.3172	monocolonized-germfree	0.0397809	0.785532	no hit	up
P21995	Emb	Embigin	71	SN[glycan_1883]VSVEENVILEKPSHVELK	fucosylated	HexNAc(4)Hex(5)Fuc(1) % 1768.6396	monocolonized-germfree	-0.04042	0.785563	no hit	down
P97797	Sirpa	Tyrosine-protein phosphatase non-receptor type substrate 1	272	VSPTVKVTQQSPTSMNQVN[glycan_3952]LTCR	fucosylated	HexNAc(11)Hex(9)Fuc(1) % 3838.4064	monocolonized-germfree	-0.0402396	0.785563	no hit	down
Q04750	Top1	DNA topoisomerase 1	299	NTITN[glycan_1330]LSK	high mannose	HexNAc(2)Hex(5) % 1216.4229	monocolonized-germfree	-0.0348726	0.785569	no hit	down
Q8R5M8	Cadm1	Cell adhesion molecule 1	105	FQLLN[glycan_3025]FSSSELK	sialylated	HexNAc(5)Hex(9)Fuc(1)NeuAc(1) % 2911.0257	monocolonized-germfree	0.0349286	0.785743	no hit	up
Q9WTS5	Tenm2	Teneurin-2	2188	LGPYAN[glycan_1883]TTK	fucosylated	HexNAc(4)Hex(5)Fuc(1) % 1768.6396	monocolonized-germfree	0.0451705	0.785743	no hit	up
Q9D3X9	Mfap3l	Microfibrillar-associated protein 3-like	112	WQMLDGGLLN[glycan_2004]ITK	fucosylated	HexNAc(3)Hex(7)Fuc(1) % 1889.6658	monocolonized-germfree	0.0352244	0.785803	no hit	up
O89017	Lgmn	Legumain	275	SHTNTSHVMQYGN[glycan_2223]K	complex/hybrid	HexNAc(4)Hex(8) % 2108.7401	monocolonized-germfree	0.0664978	0.785964	no hit	up
Q61490	Alcam	CD166 antigen	481	IIISPEEN[glycan_1006]VTLTCTAENQLER	paucimannose	HexNAc(2)Hex(3) % 892.3172	monocolonized-germfree	-0.0321447	0.785974	no hit	down
P43006	Slc1a2	Excitatory amino acid transporter 2	206	VLVAPPSEEAN[glycan_3252]TTK	sialylated	HexNAc(7)Hex(7)NeuAc(2) % 3138.1163	monocolonized-germfree	-0.0325164	0.785974	no hit	down
Q8HW98	Iglon5	IgLON family member 5	289	HYGN[glycan_1826]YTCR	fucosylated	HexNAc(3)Hex(5)Fuc(2) % 1711.6181	monocolonized-germfree	0.0819005	0.786003	no hit	up
Q61838	Pzp	Pregnancy zone protein	882	SLGEVN[glycan_1655]FTATAEALQSPELCGNK	high mannose	HexNAc(2)Hex(7) % 1540.5285	monocolonized-germfree	0.142409	0.786015	no hit	up
Q80TS3	Adgrl3	Adhesion G protein-coupled receptor L3	841	LGTEAMSTN[glycan_1842]HSVIVNSPVITAAINK	fucosylated	HexNAc(3)Hex(6)Fuc(1) % 1727.6130	monocolonized-germfree	0.0485068	0.786054	no hit	up
Q60625	Icam5	Intercellular adhesion molecule 5	794	APPGALNLGLSSN[glycan_3197]NSTLSVAGAMGSHGGEYECAATNAHGR	complex/hybrid	HexNAc(8)Hex(9) % 3083.1105	monocolonized-germfree	0.0407347	0.786054	no hit	up
P70699	Gaa	Lysosomal alpha-glucosidase	141	LEN[glycan_1979]LSSTESGYTATLTR	high mannose	HexNAc(2)Hex(9) % 1864.6342	monocolonized-germfree	0.0337946	0.786192	no hit	up
O89017	Lgmn	Legumain	266	SHTN[glycan_1737]TSHVMQYGNK	complex/hybrid	HexNAc(4)Hex(5) % 1622.5817	monocolonized-germfree	0.0631339	0.786192	no hit	up
Q9JI18	Lrp1b	Low-density lipoprotein receptor-related protein 1B	3317	TCLSN[glycan_1330]CTASQFR	high mannose	HexNAc(2)Hex(5) % 1216.4229	monocolonized-germfree	0.0529054	0.786203	no hit	up
P14231	Atp1b2	Sodium/potassium-transporting ATPase subunit beta-2	251	FLN[glycan_2004]VTPNVEVNVECR	fucosylated	HexNAc(3)Hex(7)Fuc(1) % 1889.6658	monocolonized-germfree	-0.0383983	0.786203	no hit	down
P24638	Acp2	Lysosomal acid phosphatase	168	YEQLQN[glycan_1493]ETR	high mannose	HexNAc(2)Hex(6) % 1378.4757	monocolonized-germfree	-0.0322177	0.786226	no hit	down
P35438	Grin1	Glutamate receptor ionotropic, NMDA 1	441	KVICTGPN[glycan_1883]DTSPGSPR	fucosylated	HexNAc(4)Hex(5)Fuc(1) % 1768.6396	monocolonized-germfree	0.0773381	0.786258	no hit	up
Q6VNS1	Ntrk3	NT-3 growth factor receptor	80	N[glycan_2378]ITSIHIENWR	fucosylated	HexNAc(5)Hex(5)Fuc(3) % 2263.8347	monocolonized-germfree	0.0412666	0.786268	no hit	up
Q8BXA5	Clptm1l	Lipid scramblase CLPTM1L	231	DLM[ox]VIN[glycan_1979]R	high mannose	HexNAc(2)Hex(9) % 1864.6342	monocolonized-germfree	-0.0403934	0.786268	no hit	down
P70206	Plxna1	Plexin-A1	1097	ENSCMVYN[glycan_1979]DTTM[ox]VCR	high mannose	HexNAc(2)Hex(9) % 1864.6342	monocolonized-germfree	0.0520238	0.78627	no hit	up
P20352	F3	Tissue factor	58	PTN[glycan_1330]YTYTVQISDR	high mannose	HexNAc(2)Hex(5) % 1216.4229	monocolonized-germfree	0.0471012	0.78627	no hit	up
Q8BG39	Sv2b	Synaptic vesicle glycoprotein 2B	442	VFFGEHVHGATIN[glycan_2684]FTM[ox]ENQIHQHGK	sialylated	HexNAc(5)Hex(6)NeuAc(2) % 2569.9047	monocolonized-germfree	0.0316142	0.78627	no hit	up
Q99P47	Cntnap4	Contactin-associated protein-like 4	1076	N[glycan_1883]GSLQIR	fucosylated	HexNAc(4)Hex(5)Fuc(1) % 1768.6396	monocolonized-germfree	0.0399353	0.78627	no hit	up
P97797	Sirpa	Tyrosine-protein phosphatase non-receptor type substrate 1	55	SVSVAAGDSTVLN[glycan_1168]CTLTSLLPVGPIR	high mannose	HexNAc(2)Hex(4) % 1054.3701	monocolonized-germfree	0.0231311	0.78627	no hit	up
P97797	Sirpa	Tyrosine-protein phosphatase non-receptor type substrate 1	55	SVSVAAGDSTVLN[glycan_1355]CTLTSLLPVGPIR	fucosylated	HexNAc(3)Hex(3)Fuc(1) % 1241.4545	monocolonized-germfree	0.0231311	0.78627	no hit	up
P97797	Sirpa	Tyrosine-protein phosphatase non-receptor type substrate 1	55	SVSVAAGDSTVLN[glycan_1883]CTLTSLLPVGPIR	fucosylated	HexNAc(4)Hex(5)Fuc(1) % 1768.6396	monocolonized-germfree	0.0231311	0.78627	no hit	up
P97797	Sirpa	Tyrosine-protein phosphatase non-receptor type substrate 1	55	SVSVAAGDSTVLN[glycan_2045]CTLTSLLPVGPIR	fucosylated	HexNAc(4)Hex(6)Fuc(1) % 1930.6924	monocolonized-germfree	0.0231311	0.78627	no hit	up
Q63912	Omg	Oligodendrocyte-myelin glycoprotein	104	TLDISNNRLESLPAQLPRSLWN[glycan_3893]MSAANNNIK	sialylated	HexNAc(8)Hex(6)Fuc(4)NeuAc(1)NeuGc(1) % 3779.3694	monocolonized-germfree	-0.0517931	0.786307	no hit	down
Q60625	Icam5	Intercellular adhesion molecule 5	646	NSMTPGNLSPGIYLCN[glycan_1355]ATNR	fucosylated	HexNAc(3)Hex(3)Fuc(1) % 1241.4545	monocolonized-germfree	-0.0318118	0.786307	no hit	down
P11627	L1cam	Neural cell adhesion molecule L1	969	EQLFFN[glycan_3236]LSDPELR	sialylated	HexNAc(7)Hex(6)Fuc(1)NeuAc(2) % 3122.1214	monocolonized-germfree	-0.0300894	0.786406	no hit	down
A0A0A6YY83	Pcdh7	Protocadherin 7	748	N[glycan_1493]ISYTLLPPSSNVR	high mannose	HexNAc(2)Hex(6) % 1378.4757	monocolonized-germfree	0.0556975	0.786442	no hit	up
Q3UHD1	Adgrb1	Adhesion G protein-coupled receptor B1	693	N[glycan_1883]MTEIFR	fucosylated	HexNAc(4)Hex(5)Fuc(1) % 1768.6396	monocolonized-germfree	-0.0458803	0.786442	no hit	down
Q61490	Alcam	CD166 antigen	362	N[glycan_1559]ATVVWM[ox]K	fucosylated	HexNAc(4)Hex(3)Fuc(1) % 1444.5339	monocolonized-germfree	-0.0399362	0.786517	no hit	down
Q99N28	Cadm3	Cell adhesion molecule 3	289	MTQESALIFPFLN[glycan_2278]K	sialylated	HexNAc(3)Hex(6)NeuAc(2) % 2163.7460	monocolonized-germfree	0.0339812	0.786536	no hit	up
Q64237	Dbh	Dopamine beta-hydroxylase	571	ALYDYAPISMHCN[glycan_1330]K	high mannose	HexNAc(2)Hex(5) % 1216.4229	monocolonized-germfree	0.0468271	0.786536	no hit	up
Q9R1V7	Adam23	Disintegrin and metalloproteinase domain-containing protein 23	662	HDVFCGFLLCTN[glycan_1330]LTR	high mannose	HexNAc(2)Hex(5) % 1216.4229	monocolonized-germfree	-0.0565333	0.786536	no hit	down
P97300	Nptn	Neuroplastin	229	AN[glycan_2887]ATIEVK	sialylated	HexNAc(6)Hex(6)NeuAc(2) % 2772.9841	monocolonized-germfree	-0.0322275	0.786536	no hit	down
P21460	Cst3	Cystatin-C	100	SQTN[glycan_2475]LTDCPFHDQPHLMR	sialylated	HexNAc(7)Hex(4)NeuAc(1) % 2360.8624	monocolonized-germfree	-0.0399932	0.786547	no hit	down
Q810U3	Nfasc	Neurofascin	882	QMVENFSPN[glycan_3324]QTK	sialylated	HexNAc(6)Hex(6)Fuc(1)NeuAc(3) % 3210.1374	monocolonized-germfree	0.0397088	0.786599	no hit	up
P43006	Slc1a2	Excitatory amino acid transporter 2	216	AVISM[ox]LN[glycan_3050]ETM[ox]NEAPEETK	sialylated	HexNAc(6)Hex(7)Fuc(2)NeuAc(1) % 2936.0573	monocolonized-germfree	0.0286357	0.78662	no hit	up
Q71M36	Cspg5	Chondroitin sulfate proteoglycan 5	356	PRPGDPGKDLASGEN[glycan_2378]GTECR	fucosylated	HexNAc(5)Hex(5)Fuc(3) % 2263.8347	monocolonized-germfree	0.0487543	0.78662	no hit	up
Q99PI8	Rtn4r	Reticulon-4 receptor	180	DLGN[glycan_2871]LTHLFLHGNR	sialylated	HexNAc(6)Hex(5)Fuc(1)NeuAc(2) % 2756.9892	monocolonized-germfree	-0.0512325	0.786633	no hit	down
Q9WTR5	Cdh13	Cadherin-13	87	N[glycan_1979]ITAVGR	high mannose	HexNAc(2)Hex(9) % 1864.6342	monocolonized-germfree	-0.0465401	0.786665	no hit	down
Q8BLF1	Nceh1	Neutral cholesterol ester hydrolase 1	271	GNYDFVEAMIVNN[glycan_2020]HTSLDVERAAALR	complex/hybrid	HexNAc(3)Hex(8) % 1905.6608	monocolonized-germfree	0.0714489	0.786665	no hit	up
Q8BG39	Sv2b	Synaptic vesicle glycoprotein 2B	517	FIN[glycan_3162]STFLEQK	sialylated	HexNAc(6)Hex(5)Fuc(1)NeuAc(3) % 3048.0846	monocolonized-germfree	0.0406927	0.786665	no hit	up
P01831	Thy1	Thy-1 membrane glycoprotein	43	HEN[glycan_1575]NTKDNSIQHEFSLTR	complex/hybrid	HexNAc(4)Hex(4) % 1460.5288	monocolonized-germfree	0.0628235	0.786665	no hit	up
P12960	Cntn1	Contactin-1	209	GN[glycan_1883]YSCFVSSPSITK	fucosylated	HexNAc(4)Hex(5)Fuc(1) % 1768.6396	monocolonized-germfree	-0.0299284	0.786677	no hit	down
O89017	Lgmn	Legumain	275	SHTNTSHVM[ox]QYGN[glycan_2951]K	high mannose	HexNAc(2)Hex(15) % 2836.9512	monocolonized-germfree	0.0551859	0.786682	no hit	up
Q60673	Ptprn	Receptor-type tyrosine-protein phosphatase-like N	525	HNEQN[glycan_2725]LSLADVTQQAGLVK	sialylated	HexNAc(6)Hex(5)NeuAc(2) % 2610.9313	monocolonized-germfree	0.0468024	0.786729	no hit	up
P82349	Sgcb	Beta-sarcoglycan	214	ITSN[glycan_1330]ATSDLNIK	high mannose	HexNAc(2)Hex(5) % 1216.4229	monocolonized-germfree	0.0356849	0.78681	no hit	up
Q9WV54	Asah1	Acid ceramidase	348	N[glycan_1979]LSFATIYDVLSTKPVLNK	high mannose	HexNAc(2)Hex(9) % 1864.6342	monocolonized-germfree	0.0564918	0.78682	no hit	up
Q9QZC2	Plxnc1	Plexin-C1	695	SNVIVTGANFTQASN[glycan_3082]ITMILR	sialylated	HexNAc(6)Hex(9)NeuAc(1) % 2968.0472	monocolonized-germfree	-0.0415064	0.78682	no hit	down
Q8BLK3	Lsamp	Limbic system-associated membrane protein	288	STEGQSSLTVTNVTEEHYGN[glycan_1883]YTCVAANK	fucosylated	HexNAc(4)Hex(5)Fuc(1) % 1768.6396	monocolonized-germfree	0.0497748	0.78682	no hit	up
Q99PH1	Lrrc4	Leucine-rich repeat-containing protein 4	363	DLN[glycan_2045]ISEDR	fucosylated	HexNAc(4)Hex(6)Fuc(1) % 1930.6924	monocolonized-germfree	-0.0521426	0.78682	no hit	down
Q69ZU6	Thsd7a	Thrombospondin type-1 domain-containing protein 7A	669	CPN[glycan_2360]ISALQEVR	sialylated	HexNAc(5)Hex(4)NeuAc(2) % 2245.7990	monocolonized-germfree	-0.0284619	0.78682	no hit	down
O35114	Scarb2	Lysosome membrane protein 2	123	N[glycan_1493]QSVGDPNVDLIR	high mannose	HexNAc(2)Hex(6) % 1378.4757	monocolonized-germfree	-0.0285313	0.78682	no hit	down
Q9CS84	Nrxn1	Neurexin-1	798	INCN[glycan_2378]SSK	fucosylated	HexNAc(5)Hex(5)Fuc(3) % 2263.8347	monocolonized-germfree	-0.045694	0.78682	no hit	down
Q80X71	Tmem106b	Transmembrane protein 106B	185	LNN[glycan_1817]ITNIGPLDMK	high mannose	HexNAc(2)Hex(8) % 1702.5814	monocolonized-germfree	-0.0393998	0.78682	no hit	down
Q60625	Icam5	Intercellular adhesion molecule 5	372	ALVTLEGIPAAVPGQPAELQLN[glycan_2539]VTK	sialylated	HexNAc(5)Hex(6)Fuc(1)NeuAc(1) % 2424.8671	monocolonized-germfree	0.0302879	0.78682	no hit	up
Q810U4	Nrcam	Neuronal cell adhesion molecule	271	ERPPTFLTPEGN[glycan_2492]ESHKEELR	fucosylated	HexNAc(7)Hex(5)Fuc(1) % 2377.8777	monocolonized-germfree	-0.0508452	0.78682	no hit	down
Q8R366	Igsf8	Immunoglobulin superfamily member 8	326	IGPGEPLELLCN[glycan_2476]VSGALPPPGR	fucosylated	HexNAc(7)Hex(4)Fuc(2) % 2361.8828	monocolonized-germfree	-0.0336108	0.78682	no hit	down
Q99J85	Nptxr	Neuronal pentraxin receptor	43	ALPGGTDN[glycan_3080]ASAASAAGGSGPQR	sialylated	HexNAc(4)Hex(7)Fuc(1)NeuAc(3) % 2966.0314	monocolonized-germfree	-0.0436506	0.78682	no hit	down
P14231	Atp1b2	Sodium/potassium-transporting ATPase subunit beta-2	194	VINFYAGAN[glycan_3098]QSM[ox]NVTCVGK	complex/hybrid	HexNAc(6)Hex(9)NeuGc(1) % 2984.0421	monocolonized-germfree	-0.0346187	0.786875	no hit	down
Q810U3	Nfasc	Neurofascin	753	NNM[ox]EITWTPM[ox]N[glycan_1575]ATSAFGPNLR	complex/hybrid	HexNAc(4)Hex(4) % 1460.5288	monocolonized-germfree	0.0583082	0.786944	no hit	up
P43006	Slc1a2	Excitatory amino acid transporter 2	216	AVISM[ox]LN[glycan_3381]ETM[ox]NEAPEETK	sialylated	HexNAc(7)Hex(6)NeuAc(3) % 3267.1589	monocolonized-germfree	0.0549944	0.786951	no hit	up
F8VPK8	Pcdh9	Protocadherin 9	451	IVASDSGKPSLN[glycan_1883]QTALVR	fucosylated	HexNAc(4)Hex(5)Fuc(1) % 1768.6396	monocolonized-germfree	-0.0447367	0.786996	no hit	down
P35436	Grin2a	Glutamate receptor ionotropic, NMDA 2A	444	IN[glycan_1883]NSTNEGM[ox]NVK	fucosylated	HexNAc(4)Hex(5)Fuc(1) % 1768.6396	monocolonized-germfree	0.0415987	0.787014	no hit	up
Q3V3R4	Itga1	Integrin alpha-1	532	VYVYAVN[glycan_2190]QTR	sialylated	HexNAc(4)Hex(6)NeuAc(1) % 2075.7299	monocolonized-germfree	-0.0563625	0.787069	no hit	down
Q61001	Lama5	Laminin subunit alpha-5	927	LN[glycan_1152]VTSPDLFR	fucosylated	HexNAc(2)Hex(3)Fuc(1) % 1038.3751	monocolonized-germfree	-0.0456196	0.787069	no hit	down
Q8VHI3	Pofut2	GDP-fucose protein O-fucosyltransferase 2	190	GLN[glycan_1819]VSCLSVQGSASIVAPVLLK	complex/hybrid	HexNAc(6)Hex(3) % 1704.6348	monocolonized-germfree	0.0356669	0.787069	no hit	up
Q8K482	Emilin2	EMILIN-2	996	DTYVEAVLSVSN[glycan_2377]ASVAQLHTAGYR	sialylated	HexNAc(5)Hex(5)Fuc(1)NeuAc(1) % 2262.8143	monocolonized-germfree	0.0439073	0.787069	no hit	up
O08532	Cacna2d1	Voltage-dependent calcium channel subunit alpha-2/delta-1	137	DDLDPERN[glycan_2540]ESEPGSQR	fucosylated	HexNAc(5)Hex(6)Fuc(3) % 2425.8875	monocolonized-germfree	-0.0439306	0.787069	no hit	down
Q9WTR5	Cdh13	Cadherin-13	639	IN[glycan_1883]NTHALVSLLQNLNK	fucosylated	HexNAc(4)Hex(5)Fuc(1) % 1768.6396	monocolonized-germfree	-0.0475374	0.787069	no hit	down
P20352	F3	Tissue factor	170	KN[glycan_2975]GTFLTLR	sialylated	HexNAc(5)Hex(6)NeuAc(3) % 2861.0001	monocolonized-germfree	-0.0597663	0.787069	no hit	down
Q9JI18	Lrp1b	Low-density lipoprotein receptor-related protein 1B	2106	AHAN[glycan_1979]GSVR	high mannose	HexNAc(2)Hex(9) % 1864.6342	monocolonized-germfree	-0.0630698	0.787069	no hit	down
Q8BLQ9	Cadm2	Cell adhesion molecule 2	32	SAVLRFYSVCGLLLQGSQGQFPLTQN[glycan_3885]VTVVEGGTAILTCR	sialylated	HexNAc(7)Hex(10)Fuc(3)NeuAc(1) % 3771.3531	monocolonized-germfree	0.0481632	0.787069	no hit	up
Q61490	Alcam	CD166 antigen	500	TVNSLN[glycan_2522]VSAISIPEHDEADDISDENR	sialylated	HexNAc(5)Hex(5)NeuAc(2) % 2407.8519	monocolonized-germfree	-0.0365752	0.787123	no hit	down
Q5FWH7	Slc39a12	Zinc transporter ZIP12	34	TLTQN[glycan_2581]NSR	fucosylated	HexNAc(6)Hex(5)Fuc(3) % 2466.9142	monocolonized-germfree	0.0448364	0.787123	no hit	up
Q9JJX6	P2rx4	P2X purinoceptor 4	209	NILPN[glycan_2303]ITTSYLK	high mannose	HexNAc(2)Hex(11) % 2188.7398	monocolonized-germfree	-0.0432553	0.787136	no hit	down
Q61207	Psap	Prosaposin	215	TN[glycan_1867]SSFIQGFVDHVK	fucosylated	HexNAc(4)Hex(4)Fuc(2) % 1752.6446	monocolonized-germfree	0.0524254	0.787144	no hit	up
Q91XX1	Pcdhgc3	Protocadherin gamma C3	246	ITVLDANDNAPAFN[glycan_2378]QSLYR	fucosylated	HexNAc(5)Hex(5)Fuc(3) % 2263.8347	monocolonized-germfree	0.0493763	0.787144	no hit	up
P14231	Atp1b2	Sodium/potassium-transporting ATPase subunit beta-2	97	TENLDVIVN[glycan_3731]ISDTESWGQHVQKLNKFLEPYNDSIQAQK	sialylated	HexNAc(8)Hex(6)Fuc(3)NeuAc(2) % 3617.3165	monocolonized-germfree	-0.0296582	0.787144	no hit	down
P14231	Atp1b2	Sodium/potassium-transporting ATPase subunit beta-2	239	KFHVN[glycan_3882]YTQPLVAVK	sialylated	HexNAc(7)Hex(7)NeuAc(1)NeuGc(3) % 3768.2918	monocolonized-germfree	-0.0404323	0.787144	no hit	down
P11438	Lamp1	Lysosome-associated membrane glycoprotein 1	79	EN[glycan_2191]VSDPSLTITFGR	fucosylated	HexNAc(4)Hex(6)Fuc(2) % 2076.7503	monocolonized-germfree	-0.0508474	0.787144	no hit	down
Q8BY89	Slc44a2	Choline transporter-like protein 2	201	N[glycan_2378]ITDLVEGAK	fucosylated	HexNAc(5)Hex(5)Fuc(3) % 2263.8347	monocolonized-germfree	0.0388526	0.787148	no hit	up
Q8BYI8	Fam234b	Protein FAM234B	240	KMLSAFN[glycan_1858]ATSGK	complex/hybrid	HexNAc(3)Hex(7) % 1743.6079	monocolonized-germfree	-0.0480222	0.787148	no hit	down
F8VPK8	Pcdh9	Protocadherin 9	755	LVVN[glycan_1168]ISDLGYPK	high mannose	HexNAc(2)Hex(4) % 1054.3701	monocolonized-germfree	0.0309711	0.787148	no hit	up
G5E8G3	Opcml	Opioid-binding protein/cell adhesion molecule-like	307	LGNTN[glycan_3351]ASITLYGPGAVIDGVNSASR	sialylated	HexNAc(9)Hex(6)Fuc(1)NeuAc(1) % 3237.1846	monocolonized-germfree	-0.0300619	0.787148	no hit	down
P43406	Itgav	Integrin alpha-V	75	AN[glycan_2207]TTQPGIVEGGQVLK	fucosylated	HexNAc(4)Hex(7)Fuc(1) % 2092.7452	monocolonized-germfree	-0.0476002	0.787148	no hit	down
Q9EPR4	Slc23a2	Solute carrier family 23 member 2	189	CN[glycan_4002]TTEITVANGTAELLEHIWHPR	fucosylated	HexNAc(6)Hex(9)Fuc(2)NeuGc(3) % 3890.3386	monocolonized-germfree	0.046341	0.787173	no hit	up
Q9R171	Cbln1	Cerebellin-1	80	STNHEPSEMSN[glycan_2111]R	fucosylated	HexNAc(6)Hex(3)Fuc(2) % 1996.7506	monocolonized-germfree	-0.0563891	0.787173	no hit	down
O54991	Cntnap1	Contactin-associated protein 1	765	GLLTFVDHLPVTQVVVGDTN[glycan_1371]R	complex/hybrid	HexNAc(3)Hex(4) % 1257.4495	monocolonized-germfree	0.0527412	0.787263	no hit	up
Q61625	Grid2	Glutamate receptor ionotropic, delta-2	717	SN[glycan_1680]GSENNVLESQAGIQK	fucosylated	HexNAc(3)Hex(5)Fuc(1) % 1565.5602	monocolonized-germfree	0.0309117	0.787263	no hit	up
Q64487	Ptprd	Receptor-type tyrosine-protein phosphatase delta	725	KVEVEAVN[glycan_1817]ATAVK	high mannose	HexNAc(2)Hex(8) % 1702.5814	monocolonized-germfree	0.0565863	0.787317	no hit	up
P19137	Lama1	Laminin subunit alpha-1	1660	TSN[glycan_2045]GTQALATFIEQLHANIK	fucosylated	HexNAc(4)Hex(6)Fuc(1) % 1930.6924	monocolonized-germfree	-0.055703	0.787392	no hit	down
P13595	Ncam1	Neural cell adhesion molecule 1	349	N[glycan_2928]ISSEEK	sialylated	HexNAc(7)Hex(5)NeuAc(2) % 2814.0107	monocolonized-germfree	-0.057346	0.787405	no hit	down
P01831	Thy1	Thy-1 membrane glycoprotein	119	DEGDYFCELQVSGANPMSSN[glycan_2555]K	sialylated	HexNAc(5)Hex(7)NeuAc(1) % 2440.8620	monocolonized-germfree	-0.0395182	0.787405	no hit	down
Q8R366	Igsf8	Immunoglobulin superfamily member 8	326	RIGPGEPLELLCN[glycan_2369]VSGALPPPGR	fucosylated	HexNAc(4)Hex(8)Fuc(1) % 2254.7980	monocolonized-germfree	0.0572707	0.787438	no hit	up
Q62179	Sema4b	Semaphorin-4B	54	KFEAEN[glycan_2175]ISNYTALLLSQDGK	sialylated	HexNAc(4)Hex(5)Fuc(1)NeuAc(1) % 2059.7350	monocolonized-germfree	0.032898	0.787456	no hit	up
B9EKR1	Ptprz1	Receptor-type tyrosine-protein phosphatase zeta	106	TVEIN[glycan_1330]LTNDYYLSGGLSEK	high mannose	HexNAc(2)Hex(5) % 1216.4229	monocolonized-germfree	0.0290895	0.78748	no hit	up
Q8R366	Igsf8	Immunoglobulin superfamily member 8	326	RIGPGEPLELLCN[glycan_2247]VSGALPPPGR	complex/hybrid	HexNAc(5)Hex(5)NeuGc(1) % 2132.7513	monocolonized-germfree	-0.0427506	0.787502	no hit	down
Q8BFW6	Entpd3	Ectonucleoside triphosphate diphosphohydrolase 3	82	EN[glycan_1330]NTGVVSQTFR	high mannose	HexNAc(2)Hex(5) % 1216.4229	monocolonized-germfree	0.0295595	0.787502	no hit	up
Q3TDQ1	Stt3b	Dolichyl-diphosphooligosaccharide--protein glycosyltransferase subunit STT3B	639	AMSSN[glycan_1655]ETAAYK	high mannose	HexNAc(2)Hex(7) % 1540.5285	monocolonized-germfree	-0.0486652	0.787612	no hit	down
P01831	Thy1	Thy-1 membrane glycoprotein	95	VLTLAN[glycan_2766]FTTK	sialylated	HexNAc(7)Hex(4)NeuAc(2) % 2651.9578	monocolonized-germfree	-0.0444156	0.787612	no hit	down
P14231	Atp1b2	Sodium/potassium-transporting ATPase subunit beta-2	198	MNRVINFYAGANQSMN[glycan_3002]VTCVGK	sialylated	HexNAc(8)Hex(6)NeuAc(1) % 2888.0474	monocolonized-germfree	-0.0441648	0.787617	no hit	down
P12960	Cntn1	Contactin-1	495	GKAN[glycan_2086]STGTLVITNPTR	fucosylated	HexNAc(5)Hex(5)Fuc(1) % 1971.7189	monocolonized-germfree	-0.0601786	0.787635	no hit	down
Q91ZX7	Lrp1	Prolow-density lipoprotein receptor-related protein 1	2129	DN[glycan_1979]ATDSVPLR	high mannose	HexNAc(2)Hex(9) % 1864.6342	monocolonized-germfree	0.0364966	0.787772	no hit	up
P21995	Emb	Embigin	63	SCN[glycan_1737]ISVTEK	complex/hybrid	HexNAc(4)Hex(5) % 1622.5817	monocolonized-germfree	0.0475884	0.787772	no hit	up
O08532	Cacna2d1	Voltage-dependent calcium channel subunit alpha-2/delta-1	896	HLVNISLYAFN[glycan_3274]K	fucosylated	HexNAc(4)Hex(7)Fuc(2)NeuGc(3) % 3160.0741	monocolonized-germfree	0.0386203	0.787772	no hit	up
Q01097	Grin2b	Glutamate receptor ionotropic, NMDA 2B	75	VELVAMN[glycan_2435]ETDPK	fucosylated	HexNAc(6)Hex(5)Fuc(2) % 2320.8563	monocolonized-germfree	-0.0445577	0.787778	no hit	down
Q9ERB5	Slco1c1	Solute carrier organic anion transporter family member 1C1	537	SGN[glycan_1330]WSGM[ox]M[ox]GR	high mannose	HexNAc(2)Hex(5) % 1216.4229	monocolonized-germfree	0.0630488	0.787778	no hit	up
Q00493	Cpe	Carboxypeptidase E	391	DLQGNPIAN[glycan_1981]ATISVDGIDHDVTSAK	complex/hybrid	HexNAc(6)Hex(4) % 1866.6876	monocolonized-germfree	0.0370008	0.787778	no hit	up
O70472	Tmem131	Transmembrane protein 131	946	FTPLHN[glycan_1979]R	high mannose	HexNAc(2)Hex(9) % 1864.6342	monocolonized-germfree	-0.0577051	0.787778	no hit	down
Q61001	Lama5	Laminin subunit alpha-5	927	LN[glycan_1778]VTSPDLFR	complex/hybrid	HexNAc(5)Hex(4) % 1663.6082	monocolonized-germfree	0.0352931	0.787778	no hit	up
P43006	Slc1a2	Excitatory amino acid transporter 2	216	AVISM[ox]LN[glycan_1817]ETMNEAPEETK	high mannose	HexNAc(2)Hex(8) % 1702.5814	monocolonized-germfree	-0.0379882	0.787778	no hit	down
Q9JKR6	Hyou1	Hypoxia up-regulated protein 1	597	LGNTISSLFGGGTSSDAKEN[glycan_3140]GTDAVQEEEESPAEGSK	fucosylated	HexNAc(7)Hex(9)Fuc(1) % 3026.0890	monocolonized-germfree	-0.0399563	0.787792	no hit	down
Q8BHN0	Ppm1l	Protein phosphatase 1L	253	AGGFISFN[glycan_2070]GSWR	fucosylated	HexNAc(5)Hex(4)Fuc(2) % 1955.7240	monocolonized-germfree	0.0451005	0.787793	no hit	up
Q8R366	Igsf8	Immunoglobulin superfamily member 8	326	RIGPGEPLELLCN[glycan_2663]VSGALPPPGR	fucosylated	HexNAc(8)Hex(3)Fuc(3) % 2548.9672	monocolonized-germfree	-0.0422497	0.787793	no hit	down
P14231	Atp1b2	Sodium/potassium-transporting ATPase subunit beta-2	251	FLN[glycan_2961]VTPNVEVNVECR	sialylated	HexNAc(7)Hex(7)NeuAc(1) % 2847.0208	monocolonized-germfree	0.0428573	0.787793	no hit	up
E9Q7X7	Nrxn2	Neurexin-2	842	SLQLSVDN[glycan_2133]VTVEGQMAGAHTR	sialylated	HexNAc(3)Hex(6)Fuc(1)NeuAc(1) % 2018.7085	monocolonized-germfree	0.0327349	0.787793	no hit	up
P42703	Lifr	Leukemia inhibitory factor receptor	783	LKN[glycan_1680]ITDISQK	fucosylated	HexNAc(3)Hex(5)Fuc(1) % 1565.5602	monocolonized-germfree	-0.0354024	0.787793	no hit	down
Q3TDQ1	Stt3b	Dolichyl-diphosphooligosaccharide--protein glycosyltransferase subunit STT3B	639	AMSSN[glycan_2880]ETAAYKIMR	fucosylated	HexNAc(5)Hex(9)Fuc(2) % 2765.9881	monocolonized-germfree	-0.0414191	0.787793	no hit	down
Q3UH93	Plxnd1	Plexin-D1	503	ISLN[glycan_1680]ESM[ox]QVVSR	fucosylated	HexNAc(3)Hex(5)Fuc(1) % 1565.5602	monocolonized-germfree	-0.0388463	0.787921	no hit	down
Q5FWI3	Cemip2	Cell surface hyaluronidase	637	N[glycan_1655]SSM[ox]CTVMR	high mannose	HexNAc(2)Hex(7) % 1540.5285	monocolonized-germfree	0.0432697	0.787925	no hit	up
Q61361	Bcan	Brevican core protein	337	TLFLFPN[glycan_2232]QTGFPSK	fucosylated	HexNAc(5)Hex(5)Fuc(2) % 2117.7768	monocolonized-germfree	-0.0261484	0.788071	no hit	down
P97370	Atp1b3	Sodium/potassium-transporting ATPase subunit beta-3	198	EEN[glycan_2336]ATIATYPEFGVLDLK	sialylated	HexNAc(4)Hex(6)Fuc(1)NeuAc(1) % 2221.7878	monocolonized-germfree	-0.0484282	0.788071	no hit	down
P70206	Plxna1	Plexin-A1	1097	ENSCMVYN[glycan_1330]DTTM[ox]VCR	high mannose	HexNAc(2)Hex(5) % 1216.4229	monocolonized-germfree	-0.0438443	0.788071	no hit	down
Q9JKR6	Hyou1	Hypoxia up-regulated protein 1	831	LSALDNLLN[glycan_317]HSSIFLK	small	HexNAc(1) % 203.0794	monocolonized-germfree	0.0614087	0.78808	no hit	up
Q8HW98	Iglon5	IgLON family member 5	281	SM[ox]LLFAN[glycan_2190]VSAR	sialylated	HexNAc(4)Hex(6)NeuAc(1) % 2075.7299	monocolonized-germfree	-0.0304577	0.78808	no hit	down
Q9WV18	Gabbr1	Gamma-aminobutyric acid type B receptor subunit 1	514	AM[ox]N[glycan_1979]SSSFEGVSGHVVFDASGSR	high mannose	HexNAc(2)Hex(9) % 1864.6342	monocolonized-germfree	0.0949159	0.788242	no hit	up
P14231	Atp1b2	Sodium/potassium-transporting ATPase subunit beta-2	239	FHVN[glycan_2937]YTQPLVAVK	fucosylated	HexNAc(6)Hex(9)Fuc(1) % 2823.0097	monocolonized-germfree	0.0477103	0.788242	no hit	up
P01831	Thy1	Thy-1 membrane glycoprotein	95	VLTLAN[glycan_2022]FTTK	complex/hybrid	HexNAc(7)Hex(3) % 1907.7141	monocolonized-germfree	-0.0375329	0.788242	no hit	down
Q9Z0F8	Adam17	Disintegrin and metalloproteinase domain-containing protein 17	265	N[glycan_1655]TSWDNAGFK	high mannose	HexNAc(2)Hex(7) % 1540.5285	monocolonized-germfree	-0.0387065	0.788294	no hit	down
O54984	Get3	ATPase GET3	160	GMN[glycan_2498]FSVVVFDTAPTGHTLR	sialylated	HexNAc(4)Hex(7)Fuc(1)NeuAc(1) % 2383.8406	monocolonized-germfree	-0.0559894	0.788309	no hit	down
Q9Z2G6	Sel1l	Protein sel-1 homolog 1	605	EATIVGEN[glycan_1168]ETYPR	high mannose	HexNAc(2)Hex(4) % 1054.3701	monocolonized-germfree	-0.0321424	0.788335	no hit	down
B1AS29	Grik3	Glutamate receptor ionotropic, kainate 3	77	TLLPN[glycan_2378]TTLTYDIQR	fucosylated	HexNAc(5)Hex(5)Fuc(3) % 2263.8347	monocolonized-germfree	-0.0342658	0.788339	no hit	down
Q8BHA1	Lrrc24	Leucine-rich repeat-containing protein 24	343	DTGSGMLFLTN[glycan_2143]ITLAHAGK	complex/hybrid	HexNAc(6)Hex(5) % 2028.7405	monocolonized-germfree	0.0590916	0.788349	no hit	up
Q91VX5	Nxph3	Neurexophilin-3	138	HN[glycan_2951]ATGQGNISISLVPPSK	complex/hybrid	HexNAc(6)Hex(10) % 2839.0046	monocolonized-germfree	0.0499582	0.788349	no hit	up
Q91ZX7	Lrp1	Prolow-density lipoprotein receptor-related protein 1	1618	FLLYARQM[ox]EIRGVDLDAPYYNYIISFTVPDIDN[glycan_1801]VTVLDYDAR	fucosylated	HexNAc(2)Hex(7)Fuc(1) % 1686.5864	monocolonized-germfree	-0.0234234	0.788349	no hit	down
Q80TG9	Lrfn2	Leucine-rich repeat and fibronectin type-III domain-containing protein 2	75	N[glycan_1867]MTGLVDLTLSR	fucosylated	HexNAc(4)Hex(4)Fuc(2) % 1752.6446	monocolonized-germfree	0.0569395	0.788349	no hit	up
Q8BYI8	Fam234b	Protein FAM234B	240	MLSAFN[glycan_2141]ATSGK	high mannose	HexNAc(2)Hex(10) % 2026.6871	monocolonized-germfree	-0.0396175	0.7884	no hit	down
P14231	Atp1b2	Sodium/potassium-transporting ATPase subunit beta-2	194	VINFYAGAN[glycan_1809]QSMNVTCVGK	sialylated	HexNAc(3)Hex(4)Fuc(1)NeuAc(1) % 1694.6028	monocolonized-germfree	0.0390606	0.788404	no hit	up
Q8BY89	Slc44a2	Choline transporter-like protein 2	418	KTCNPETFPLRN[glycan_2686]ESLQCPTAR	fucosylated	HexNAc(5)Hex(6)Fuc(4) % 2571.9454	monocolonized-germfree	0.0833788	0.788421	no hit	up
P12960	Cntn1	Contactin-1	495	AN[glycan_1559]STGTLVITNPTR	fucosylated	HexNAc(4)Hex(3)Fuc(1) % 1444.5339	monocolonized-germfree	0.0462694	0.788421	no hit	up
Q60625	Icam5	Intercellular adhesion molecule 5	55	GGSLWLN[glycan_1810]CSTNCPR	fucosylated	HexNAc(3)Hex(4)Fuc(3) % 1695.6232	monocolonized-germfree	0.0471938	0.788421	no hit	up
Q99PJ0	Ntm	Neurotrimin	285	LTFFN[glycan_2174]VSEHDYGNYTCVASNK	sialylated	HexNAc(4)Hex(5)Fuc(1)NeuAc(1) % 2059.7350	monocolonized-germfree	-0.0437075	0.788421	no hit	down
Q61735	Cd47	Leukocyte surface antigen CD47	74	N[glycan_3058]STTTDQNFTSAK	fucosylated	HexNAc(5)Hex(11)Fuc(1) % 2944.0358	monocolonized-germfree	-0.0545819	0.788424	no hit	down
Q8CFX3	Pcdh1	Protocadherin 1	792	YGTALVHLYVN[glycan_3818]ETLANR	sialylated	HexNAc(7)Hex(6)Fuc(1)NeuAc(4) % 3704.3122	monocolonized-germfree	0.0469563	0.788482	no hit	up
P18572	Bsg	Basigin	161	TQLTCSLN[glycan_2871]SSGVDIVGHR	sialylated	HexNAc(6)Hex(5)Fuc(1)NeuAc(2) % 2756.9892	monocolonized-germfree	0.0345152	0.78849	no hit	up
Q8BGN3	Enpp6	Glycerophosphocholine cholinephosphodiesterase ENPP6	405	SVDVYNIM[ox]CHVAGITPLPNN[glycan_1819]GSWSR	complex/hybrid	HexNAc(6)Hex(3) % 1704.6348	monocolonized-germfree	-0.0344731	0.788557	no hit	down
Q9QYS2	Grm3	Metabotropic glutamate receptor 3	440	LYKDYLLKIN[glycan_3178]FTAPFNPNK	sialylated	HexNAc(6)Hex(6)NeuAc(3) % 3064.0795	monocolonized-germfree	0.0310412	0.788575	no hit	up
Q9JIS5	Sv2a	Synaptic vesicle glycoprotein 2A	574	LVN[glycan_4272]STFLHNK	sialylated	HexNAc(7)Hex(7)Fuc(1)NeuAc(5) % 4157.4605	monocolonized-germfree	-0.0550111	0.788575	no hit	down
Q99P47	Cntnap4	Contactin-associated protein-like 4	1076	N[glycan_2045]GSLQIR	fucosylated	HexNAc(4)Hex(6)Fuc(1) % 1930.6924	monocolonized-germfree	-0.104225	0.788575	no hit	down
P43006	Slc1a2	Excitatory amino acid transporter 2	216	AVISM[ox]LN[glycan_4219]ETMNEAPEETK	sialylated	HexNAc(8)Hex(9)Fuc(5)NeuAc(1) % 4104.4955	monocolonized-germfree	0.0411139	0.788575	no hit	up
Q9WV18	Gabbr1	Gamma-aminobutyric acid type B receptor subunit 1	440	SISN[glycan_1664]M[ox]TSQEFVEK	fucosylated	HexNAc(3)Hex(4)Fuc(2) % 1549.5653	monocolonized-germfree	-0.0431292	0.788575	no hit	down
O35136	Ncam2	Neural cell adhesion molecule 2	220	SFN[glycan_1314]ATAER	fucosylated	HexNAc(2)Hex(4)Fuc(1) % 1200.4280	monocolonized-germfree	-0.039914	0.788601	no hit	down
O09117	Sypl1	Synaptophysin-like protein 1	73	VGVNKN[glycan_2887]QTVTATFGYPFR	sialylated	HexNAc(6)Hex(6)NeuAc(2) % 2772.9841	monocolonized-germfree	0.0344976	0.788631	no hit	up
O08532	Cacna2d1	Voltage-dependent calcium channel subunit alpha-2/delta-1	137	DDLDPERN[glycan_3266]ESEPGSQR	sialylated	HexNAc(5)Hex(6)NeuAc(4) % 3152.0955	monocolonized-germfree	0.0824009	0.788631	no hit	up
O09114	Ptgds	Prostaglandin-H2 D-isomerase	79	TVVAPSTEGGLN[glycan_2700]LTSTFLR	fucosylated	HexNAc(5)Hex(5)Fuc(1)NeuGc(2) % 2585.8996	monocolonized-germfree	-0.0666519	0.788631	no hit	down
Q61207	Psap	Prosaposin	215	TN[glycan_2231]SSFIQGFVDHVKEDCDR	sialylated	HexNAc(5)Hex(5)NeuAc(1) % 2116.7564	monocolonized-germfree	-0.0434872	0.788631	no hit	down
P17047	Lamp2	Lysosome-associated membrane glycoprotein 2	281	LN[glycan_1655]NSQIK	high mannose	HexNAc(2)Hex(7) % 1540.5285	monocolonized-germfree	-0.040146	0.788631	no hit	down
P14231	Atp1b2	Sodium/potassium-transporting ATPase subunit beta-2	198	VINFYAGANQSMN[glycan_3318]VTCVGK	complex/hybrid	HexNAc(7)Hex(11) % 3204.1367	monocolonized-germfree	0.0410117	0.788631	no hit	up
P35438	Grin1	Glutamate receptor ionotropic, NMDA 1	351	KFAN[glycan_3439]YSIMNLQNR	sialylated	HexNAc(8)Hex(6)Fuc(1)NeuAc(2) % 3325.2007	monocolonized-germfree	-0.0347333	0.788631	no hit	down
P18581	Slc7a2	Cationic amino acid transporter 2	228	N[glycan_2743]ISASAR	fucosylated	HexNAc(6)Hex(6)Fuc(3) % 2628.9670	monocolonized-germfree	0.0518509	0.788631	no hit	up
Q61001	Lama5	Laminin subunit alpha-5	927	LN[glycan_2102]VTSPDLFR	complex/hybrid	HexNAc(5)Hex(6) % 1987.7138	monocolonized-germfree	0.0314279	0.788631	no hit	up
B2RXS4	Plxnb2	Plexin-B2	762	LQVTLYN[glycan_317]CSFGR	small	HexNAc(1) % 203.0794	monocolonized-germfree	0.0301633	0.788631	no hit	up
Q62470	Itga3	Integrin alpha-3	972	TSIPTINMEN[glycan_1883]K	fucosylated	HexNAc(4)Hex(5)Fuc(1) % 1768.6396	monocolonized-germfree	0.0334299	0.788631	no hit	up
Q6NXK7	Dpp10	Inactive dipeptidyl peptidase 10	121	LNTESNASTLLLDN[glycan_2572]STFVTFK	fucosylated	HexNAc(5)Hex(8)Fuc(1) % 2457.8774	monocolonized-germfree	0.0371425	0.788631	no hit	up
B1AYL1	Scn7a	Sodium channel protein	311	YALLCGN[glycan_2141]R	high mannose	HexNAc(2)Hex(10) % 2026.6871	monocolonized-germfree	0.0473306	0.788631	no hit	up
P97927	Lama4	Laminin subunit alpha-4	781	N[glycan_1721]LTEVVPQLLDQLR	fucosylated	HexNAc(4)Hex(4)Fuc(1) % 1606.5867	monocolonized-germfree	-0.0460001	0.788631	no hit	down
P13595	Ncam1	Neural cell adhesion molecule 1	451	DGQLLPSSN[glycan_2602]YSNIK	fucosylated	HexNAc(3)Hex(6)Fuc(2)NeuGc(2) % 2487.8516	monocolonized-germfree	-0.0590982	0.788631	no hit	down
Q0V8T7	Cntnap5c	Contactin-associated protein like 5-3	1295	NDIDLQN[glycan_1817]TTR	high mannose	HexNAc(2)Hex(8) % 1702.5814	monocolonized-germfree	-0.0783651	0.788647	no hit	down
Q9Z0L0	Tpbg	Trophoblast glycoprotein	250	N[glycan_1924]NSLVSLTYASFR	fucosylated	HexNAc(5)Hex(4)Fuc(1) % 1809.6661	monocolonized-germfree	-0.0314288	0.788667	no hit	down
Q6PE13	Prrt3	Proline-rich transmembrane protein 3	370	SFIPDLPNSAQAAN[glycan_2945]GTESPVR	sialylated	HexNAc(7)Hex(6)Fuc(1)NeuAc(1) % 2831.0260	monocolonized-germfree	0.0393194	0.788697	no hit	up
Q07113	Igf2r	Cation-independent mannose-6-phosphate receptor	576	KISTN[glycan_1696]ITLVCKPGDLESAPVLR	complex/hybrid	HexNAc(3)Hex(6) % 1581.5551	monocolonized-germfree	-0.0605814	0.788733	no hit	down
O88998	Olfm1	Noelin	289	SMVDFM[ox]NTDN[glycan_2928]FTSHR	sialylated	HexNAc(7)Hex(5)NeuAc(2) % 2814.0107	monocolonized-germfree	-0.027769	0.78877	no hit	down
Q61282	Acan	Aggrecan core protein	668	TVYLYPN[glycan_1168]QTGLPDPLSK	high mannose	HexNAc(2)Hex(4) % 1054.3701	monocolonized-germfree	-0.0567545	0.788796	no hit	down
O54991	Cntnap1	Contactin-associated protein 1	806	AN[glycan_1963]HSLDVSFYFR	fucosylated	HexNAc(2)Hex(8)Fuc(1) % 1848.6393	monocolonized-germfree	0.054141	0.788829	no hit	up
P70699	Gaa	Lysosomal alpha-glucosidase	391	QVVEN[glycan_1518]MTR	fucosylated	HexNAc(3)Hex(4)Fuc(1) % 1403.5074	monocolonized-germfree	0.0359473	0.788838	no hit	up
Q5FWI3	Cemip2	Cell surface hyaluronidase	1093	QN[glycan_2070]GSLSR	fucosylated	HexNAc(5)Hex(4)Fuc(2) % 1955.7240	monocolonized-germfree	-0.0522502	0.788838	no hit	down
P97927	Lama4	Laminin subunit alpha-4	781	N[glycan_1825]LTEVVPQLLDQLR	fucosylated	HexNAc(3)Hex(4)Fuc(1)NeuGc(1) % 1710.5977	monocolonized-germfree	-0.0493511	0.788838	no hit	down
P23819	Gria2	Glutamate receptor 2	407	MVVTLTELPSGN[glycan_3051]DTSGLENK	fucosylated	HexNAc(6)Hex(7)Fuc(4) % 2937.0777	monocolonized-germfree	0.0516526	0.788838	no hit	up
O08530	S1pr1	Sphingosine 1-phosphate receptor 1	31	HYN[glycan_2029]YTGK	fucosylated	HexNAc(4)Hex(5)Fuc(2) % 1914.6975	monocolonized-germfree	-0.0346056	0.788838	no hit	down
Q7TN73	Casd1	N-acetylneuraminate 9-O-acetyltransferase	188	MN[glycan_1842]ITSIAPLLEK	fucosylated	HexNAc(3)Hex(6)Fuc(1) % 1727.6130	monocolonized-germfree	-0.0361772	0.788838	no hit	down
Q9QZC2	Plxnc1	Plexin-C1	695	SNVIVTGANFTQASN[glycan_2775]ITM[ox]ILR	fucosylated	HexNAc(6)Hex(8)Fuc(1) % 2660.9568	monocolonized-germfree	-0.0433151	0.788838	no hit	down
Q80TG9	Lrfn2	Leucine-rich repeat and fibronectin type-III domain-containing protein 2	333	LVGN[glycan_1518]SSR	fucosylated	HexNAc(3)Hex(4)Fuc(1) % 1403.5074	monocolonized-germfree	0.0611377	0.788838	no hit	up
P14231	Atp1b2	Sodium/potassium-transporting ATPase subunit beta-2	194	VINFYAGAN[glycan_3398]QSM[ox]NVTCVGK	sialylated	HexNAc(7)Hex(7)Fuc(1)NeuAc(2) % 3284.1742	monocolonized-germfree	0.03869	0.788838	no hit	up
P97370	Atp1b3	Sodium/potassium-transporting ATPase subunit beta-3	125	PYSVEEQKN[glycan_1413]LTSCPDGAPFIQHGPDYR	complex/hybrid	HexNAc(4)Hex(3) % 1298.4760	monocolonized-germfree	-0.0514777	0.788851	no hit	down
O70325	Gpx4	Phospholipid hydroperoxide glutathione peroxidase	80	TDVN[glycan_1817]YTQLVDLHAR	high mannose	HexNAc(2)Hex(8) % 1702.5814	monocolonized-germfree	-0.0518657	0.788855	no hit	down
Q9R0E2	Plod1	Procollagen-lysine,2-oxoglutarate 5-dioxygenase 1	540	YIHEN[glycan_2141]YTK	high mannose	HexNAc(2)Hex(10) % 2026.6871	monocolonized-germfree	-0.0538988	0.788886	no hit	down
Q9R0M0	Celsr2	Cadherin EGF LAG seven-pass G-type receptor 2	1183	DTDAPGGHILN[glycan_1842]VSLSVGQPPGPGGGPPFLPSEDLQER	fucosylated	HexNAc(3)Hex(6)Fuc(1) % 1727.6130	monocolonized-germfree	0.0447514	0.788916	no hit	up
Q9Z0L0	Tpbg	Trophoblast glycoprotein	250	N[glycan_1534]NSLVSLTYASFR	complex/hybrid	HexNAc(3)Hex(5) % 1419.5023	monocolonized-germfree	-0.0341607	0.788923	no hit	down
O08532	Cacna2d1	Voltage-dependent calcium channel subunit alpha-2/delta-1	325	VLKDAVNN[glycan_2141]ITAK	high mannose	HexNAc(2)Hex(10) % 2026.6871	monocolonized-germfree	-0.0453892	0.788923	no hit	down
Q91ZX7	Lrp1	Prolow-density lipoprotein receptor-related protein 1	2119	THAN[glycan_2207]GSIK	fucosylated	HexNAc(4)Hex(7)Fuc(1) % 2092.7452	monocolonized-germfree	0.0400274	0.788923	no hit	up
Q60625	Icam5	Intercellular adhesion molecule 5	55	GGSLWLN[glycan_1413]CSTNCPRPER	complex/hybrid	HexNAc(4)Hex(3) % 1298.4760	monocolonized-germfree	0.0330641	0.788923	no hit	up
Q9R1V6	Adam22	Disintegrin and metalloproteinase domain-containing protein 22	633	TLN[glycan_2045]CSGAHVK	fucosylated	HexNAc(4)Hex(6)Fuc(1) % 1930.6924	monocolonized-germfree	-0.0441667	0.788923	no hit	down
P97797	Sirpa	Tyrosine-protein phosphatase non-receptor type substrate 1	272	VTQQSPTSMNQVN[glycan_1883]LTCR	fucosylated	HexNAc(4)Hex(5)Fuc(1) % 1768.6396	monocolonized-germfree	-0.0430788	0.788923	no hit	down
Q9ES07	Slc15a2	Solute carrier family 15 member 2	473	YNN[glycan_2830]LSVHNEYSVEEK	sialylated	HexNAc(5)Hex(6)Fuc(1)NeuAc(2) % 2715.9626	monocolonized-germfree	0.0527091	0.788923	no hit	up
P01831	Thy1	Thy-1 membrane glycoprotein	95	VLTLAN[glycan_4352]FTTK	fucosylated	HexNAc(7)Hex(8)Fuc(2)NeuGc(4) % 4238.4554	monocolonized-germfree	-0.0441729	0.788923	no hit	down
Q7TNS7	Asic4	Acid-sensing ion channel 4	406	YNRN[glycan_1330]ETYIR	high mannose	HexNAc(2)Hex(5) % 1216.4229	monocolonized-germfree	0.0422178	0.788923	no hit	up
P01831	Thy1	Thy-1 membrane glycoprotein	119	DEGDYFCELQVSGANPM[ox]SSN[glycan_3440]KSISVYR	sialylated	HexNAc(8)Hex(6)Fuc(3)NeuAc(1) % 3326.2211	monocolonized-germfree	0.0437794	0.788923	no hit	up
P97300	Nptn	Neuroplastin	197	N[glycan_2012]ASNM[ox]EYR	sialylated	HexNAc(4)Hex(4)Fuc(1)NeuAc(1) % 1897.6821	monocolonized-germfree	-0.0392443	0.788923	no hit	down
Q8R4Y4	Stab1	Stabilin-1	1089	WQIHN[glycan_2346]ISGK	sialylated	HexNAc(4)Hex(7)NeuAc(1) % 2237.7827	monocolonized-germfree	-0.049784	0.788923	no hit	down
P09055	Itgb1	Integrin beta-1	213	NPCTSEQN[glycan_1477]CTSPFSYK	fucosylated	HexNAc(2)Hex(5)Fuc(1) % 1362.4808	monocolonized-germfree	-0.0570344	0.788923	no hit	down
P23818	Gria1	Glutamate receptor 1	250	ESGAN[glycan_2508]VTGFQLVNYTDTIPAR	complex/hybrid	HexNAc(7)Hex(6) % 2393.8726	monocolonized-germfree	-0.0488549	0.788923	no hit	down
P15209	Ntrk2	BDNF/NT-3 growth factors receptor	242	HMN[glycan_1858]ETSHTQGSLR	complex/hybrid	HexNAc(3)Hex(7) % 1743.6079	monocolonized-germfree	-0.048984	0.788923	no hit	down
P09055	Itgb1	Integrin beta-1	482	CHEGN[glycan_2336]GTFECGACR	sialylated	HexNAc(4)Hex(6)Fuc(1)NeuAc(1) % 2221.7878	monocolonized-germfree	-0.0480096	0.788923	no hit	down
Q99J85	Nptxr	Neuronal pentraxin receptor	212	GN[glycan_3381]LSSAPAPAMPTALHSK	sialylated	HexNAc(7)Hex(6)NeuAc(3) % 3267.1589	monocolonized-germfree	0.0534951	0.788923	no hit	up
P35546	Ret	Proto-oncogene tyrosine-protein kinase receptor Ret	346	VEHSPIETLVQVNN[glycan_2069]NSVR	sialylated	HexNAc(5)Hex(4)NeuAc(1) % 1954.7036	monocolonized-germfree	-0.0378911	0.788923	no hit	down
Q810B9	Slitrk3	SLIT and NTRK-like protein 3	401	GFNN[glycan_2028]ISELLPR	sialylated	HexNAc(4)Hex(5)NeuAc(1) % 1913.6771	monocolonized-germfree	0.034464	0.788944	no hit	up
P35438	Grin1	Glutamate receptor ionotropic, NMDA 1	369	LVQVGIYN[glycan_3664]GTHVIPNDR	sialylated	HexNAc(6)Hex(9)NeuAc(3) % 3550.2380	monocolonized-germfree	0.0349336	0.788971	no hit	up
Q64455	Ptprj	Receptor-type tyrosine-protein phosphatase eta	367	VTN[glycan_2492]VSTR	fucosylated	HexNAc(7)Hex(5)Fuc(1) % 2377.8777	monocolonized-germfree	0.0387556	0.788971	no hit	up
Q3UH93	Plxnd1	Plexin-D1	503	ISLN[glycan_1152]ESMQVVSR	fucosylated	HexNAc(2)Hex(3)Fuc(1) % 1038.3751	monocolonized-germfree	0.0402892	0.788971	no hit	up
Q6DIB5	Megf10	Multiple epidermal growth factor-like domains protein 10	452	YGIN[glycan_1330]CSSR	high mannose	HexNAc(2)Hex(5) % 1216.4229	monocolonized-germfree	-0.0541476	0.788971	no hit	down
P97797	Sirpa	Tyrosine-protein phosphatase non-receptor type substrate 1	93	N[glycan_2045]VSDTTKR	fucosylated	HexNAc(4)Hex(6)Fuc(1) % 1930.6924	monocolonized-germfree	0.0691477	0.788971	no hit	up
Q80Z24	Negr1	Neuronal growth regulator 1	281	SILTVTN[glycan_2157]VTQEHFGNYTCVAANK	sialylated	HexNAc(4)Hex(4)NeuAc(2) % 2042.7197	monocolonized-germfree	-0.0323544	0.788971	no hit	down
Q99JG2	Gpr37l1	G-protein coupled receptor 37-like 1	106	VN[glycan_1867]LTGTPSQR	fucosylated	HexNAc(4)Hex(4)Fuc(2) % 1752.6446	monocolonized-germfree	-0.0354434	0.788971	no hit	down
Q91ZX7	Lrp1	Prolow-density lipoprotein receptor-related protein 1	2907	CN[glycan_2070]ASSQFLCSSGR	fucosylated	HexNAc(5)Hex(4)Fuc(2) % 1955.7240	monocolonized-germfree	-0.091032	0.788971	no hit	down
P43006	Slc1a2	Excitatory amino acid transporter 2	216	AVISM[ox]LN[glycan_3058]ETMNEAPEETK	sialylated	HexNAc(7)Hex(4)Fuc(2)NeuAc(2) % 2944.0736	monocolonized-germfree	0.0282148	0.788971	no hit	up
Q91ZX7	Lrp1	Prolow-density lipoprotein receptor-related protein 1	2907	CN[glycan_2012]ASSQFLCSSGR	sialylated	HexNAc(4)Hex(4)Fuc(1)NeuAc(1) % 1897.6821	monocolonized-germfree	0.0420183	0.788971	no hit	up
Q60625	Icam5	Intercellular adhesion molecule 5	763	PVVAELAASPPSVRPGGN[glycan_2522]FTLTCR	sialylated	HexNAc(5)Hex(5)NeuAc(2) % 2407.8519	monocolonized-germfree	0.0452429	0.788971	no hit	up
Q62470	Itga3	Integrin alpha-3	972	TSIPTINMEN[glycan_1680]K	fucosylated	HexNAc(3)Hex(5)Fuc(1) % 1565.5602	monocolonized-germfree	0.0367003	0.788971	no hit	up
P43006	Slc1a2	Excitatory amino acid transporter 2	206	KVLVAPPSEEAN[glycan_3082]TTK	sialylated	HexNAc(6)Hex(9)NeuAc(1) % 2968.0472	monocolonized-germfree	0.0293758	0.788971	no hit	up
P35438	Grin1	Glutamate receptor ionotropic, NMDA 1	351	KFAN[glycan_2012]YSIMNLQNR	sialylated	HexNAc(4)Hex(4)Fuc(1)NeuAc(1) % 1897.6821	monocolonized-germfree	-0.0379723	0.788971	no hit	down
Q9D1T0	Lingo1	Leucine-rich repeat and immunoglobulin-like domain-containing nogo receptor-interacting protein 1	139	LIPLGVFTGLSN[glycan_3546]LTK	fucosylated	HexNAc(9)Hex(9)Fuc(1) % 3432.2477	monocolonized-germfree	-0.0428634	0.788976	no hit	down
Q8CJH3	Plxnb1	Plexin-B1	544	VVAVSPAN[glycan_1899]ISR	complex/hybrid	HexNAc(4)Hex(6) % 1784.6345	monocolonized-germfree	0.0347205	0.789167	no hit	up
P43006	Slc1a2	Excitatory amino acid transporter 2	206	KVLVAPPSEEAN[glycan_3051]TTK	fucosylated	HexNAc(6)Hex(7)Fuc(4) % 2937.0777	monocolonized-germfree	0.0379229	0.78919	no hit	up
P41234	Abca2	ATP-binding cassette sub-family A member 2	433	RGN[glycan_1817]MSSLGFTSK	high mannose	HexNAc(2)Hex(8) % 1702.5814	monocolonized-germfree	0.0680513	0.789218	no hit	up
Q9Z218	Dpp6	Dipeptidyl aminopeptidase-like protein 6	259	LAYATIN[glycan_1655]DSR	high mannose	HexNAc(2)Hex(7) % 1540.5285	monocolonized-germfree	-0.0333322	0.789221	no hit	down
A2APX8	Scn1a	Sodium channel protein type 1 subunit alpha	1404	LIERN[glycan_2215]ETAR	sialylated	HexNAc(5)Hex(4)Fuc(1)NeuAc(1) % 2100.7615	monocolonized-germfree	-0.0508992	0.789273	no hit	down
P20917	Mag	Myelin-associated glycoprotein	100	SRLLGDLGLRN[glycan_2456]CTLLLSTLSPELGGK	fucosylated	HexNAc(3)Hex(6)Fuc(1)NeuGc(2) % 2341.7937	monocolonized-germfree	-0.0596166	0.789284	no hit	down
Q62443	Nptx1	Neuronal pentraxin-1	155	LN[glycan_1762]SSSQTNSLK	fucosylated	HexNAc(5)Hex(3)Fuc(1) % 1647.6132	monocolonized-germfree	0.0434668	0.789284	no hit	up
Q8R366	Igsf8	Immunoglobulin superfamily member 8	326	IGPGEPLELLCN[glycan_2102]VSGALPPPGR	complex/hybrid	HexNAc(5)Hex(6) % 1987.7138	monocolonized-germfree	0.0263016	0.789284	no hit	up
E9PXF8	Sbf2	Myotubularin-related protein 13	1597	PNVN[glycan_1572]VSSLKK	phospho	HexNAc(2)Hex(6)Phospho(1) % 1458.4420	monocolonized-germfree	-0.0367969	0.789284	no hit	down
P70206	Plxna1	Plexin-A1	1097	ENSCM[ox]VYN[glycan_1330]DTTM[ox]VCR	high mannose	HexNAc(2)Hex(5) % 1216.4229	monocolonized-germfree	-0.031864	0.789284	no hit	down
Q3UZV7	Elapor2	Endosome/lysosome-associated apoptosis and autophagy regulator family member 2	691	N[glycan_1737]LSSVGSLMNGPSFTSK	complex/hybrid	HexNAc(4)Hex(5) % 1622.5817	monocolonized-germfree	-0.0375712	0.789284	no hit	down
Q80UG2	Plxna4	Plexin-A4	1007	SPSYIICN[glycan_1330]TTSSEEVLDMK	high mannose	HexNAc(2)Hex(5) % 1216.4229	monocolonized-germfree	-0.0374137	0.789284	no hit	down
P01831	Thy1	Thy-1 membrane glycoprotein	95	VLTLAN[glycan_2013]FTTK	fucosylated	HexNAc(4)Hex(4)Fuc(3) % 1898.7025	monocolonized-germfree	-0.0328063	0.789284	no hit	down
P43006	Slc1a2	Excitatory amino acid transporter 2	216	AVISMLN[glycan_3326]ETM[ox]NEAPEETK	sialylated	HexNAc(8)Hex(8)NeuAc(1) % 3212.1530	monocolonized-germfree	0.0277572	0.789284	no hit	up
Q63912	Omg	Oligodendrocyte-myelin glycoprotein	104	SLWN[glycan_3487]MSAANNNIKLLDKSDTAYQWNLK	sialylated	HexNAc(8)Hex(9)NeuAc(1) % 3374.2059	monocolonized-germfree	0.0450258	0.789284	no hit	up
Q8HW98	Iglon5	IgLON family member 5	289	HYGN[glycan_1899]YTCR	complex/hybrid	HexNAc(4)Hex(6) % 1784.6345	monocolonized-germfree	-0.0434796	0.789284	no hit	down
Q99P47	Cntnap4	Contactin-associated protein-like 4	709	TN[glycan_2190]ETQTYWGGSLPVHQK	sialylated	HexNAc(4)Hex(6)NeuAc(1) % 2075.7299	monocolonized-germfree	-0.037767	0.789284	no hit	down
Q63912	Omg	Oligodendrocyte-myelin glycoprotein	390	GMPNN[glycan_2887]FSEMPR	sialylated	HexNAc(6)Hex(6)NeuAc(2) % 2772.9841	monocolonized-germfree	-0.0578955	0.789284	no hit	down
Q9JMB8	Cntn6	Contactin-6	896	AYNTAGTGPSSLPVN[glycan_2070]VTTK	fucosylated	HexNAc(5)Hex(4)Fuc(2) % 1955.7240	monocolonized-germfree	0.0330292	0.789284	no hit	up
P15209	Ntrk2	BDNF/NT-3 growth factors receptor	206	LAAPN[glycan_2725]LTVEEGK	sialylated	HexNAc(6)Hex(5)NeuAc(2) % 2610.9313	monocolonized-germfree	-0.0377121	0.789284	no hit	down
P13595	Ncam1	Neural cell adhesion molecule 1	349	N[glycan_1680]ISSEEK	fucosylated	HexNAc(3)Hex(5)Fuc(1) % 1565.5602	monocolonized-germfree	-0.0851244	0.789284	no hit	down
Q91XZ9	Pcdhb20	Protocadherin beta 20	360	AIPEN[glycan_1330]ASETLVALFSVR	high mannose	HexNAc(2)Hex(5) % 1216.4229	monocolonized-germfree	0.0498149	0.789284	no hit	up
Q61490	Alcam	CD166 antigen	481	IIISPEEN[glycan_1330]VTLTCTAENQLER	high mannose	HexNAc(2)Hex(5) % 1216.4229	monocolonized-germfree	0.029787	0.789284	no hit	up
Q8R5M8	Cadm1	Cell adhesion molecule 1	105	FQLLN[glycan_2951]FSSSELK	high mannose	HexNAc(2)Hex(15) % 2836.9512	monocolonized-germfree	-0.045476	0.789284	no hit	down
Q6V4S5	Sdk2	Protein sidekick-2	953	VTHYLPN[glycan_1866]VTLEYR	sialylated	HexNAc(4)Hex(4)NeuAc(1) % 1751.6242	monocolonized-germfree	-0.0417595	0.789284	no hit	down
P97797	Sirpa	Tyrosine-protein phosphatase non-receptor type substrate 1	111	ISN[glycan_1477]VTPADAGIYYCVK	fucosylated	HexNAc(2)Hex(5)Fuc(1) % 1362.4808	monocolonized-germfree	0.0335275	0.789297	no hit	up
P35438	Grin1	Glutamate receptor ionotropic, NMDA 1	369	LVQVGIYN[glycan_1883]GTHVIPNDR	fucosylated	HexNAc(4)Hex(5)Fuc(1) % 1768.6396	monocolonized-germfree	-0.0578437	0.789321	no hit	down
Q3V3R4	Itga1	Integrin alpha-1	342	HFFN[glycan_2086]VSDELALVTIVK	fucosylated	HexNAc(5)Hex(5)Fuc(1) % 1971.7189	monocolonized-germfree	0.0444921	0.789373	no hit	up
Q8BFR4	Gns	N-acetylglucosamine-6-sulfatase	272	TPMTN[glycan_1979]SSIR	high mannose	HexNAc(2)Hex(9) % 1864.6342	monocolonized-germfree	-0.0444619	0.789441	no hit	down
Q61129	Cfi	Complement factor I	107	FSHN[glycan_2351]GTCAAEGK	complex/hybrid	HexNAc(4)Hex(5)NeuGc(2) % 2236.7623	monocolonized-germfree	0.0566976	0.789441	no hit	up
Q60625	Icam5	Intercellular adhesion molecule 5	763	PVVAELAASPPSVRPGGN[glycan_2975]FTLTCR	sialylated	HexNAc(5)Hex(6)NeuAc(3) % 2861.0001	monocolonized-germfree	-0.0361536	0.789441	no hit	down
P11438	Lamp1	Lysosome-associated membrane glycoprotein 1	253	AFNISPN[glycan_3064]DTSSGSCGINLVTLK	sialylated	HexNAc(4)Hex(6)Fuc(2)NeuAc(3) % 2950.0365	monocolonized-germfree	-0.0502081	0.789441	no hit	down
Q8BG39	Sv2b	Synaptic vesicle glycoprotein 2B	517	FIN[glycan_3527]STFLEQK	sialylated	HexNAc(7)Hex(6)Fuc(1)NeuAc(3) % 3413.2168	monocolonized-germfree	-0.0289409	0.789441	no hit	down
P57716	Ncstn	Nicastrin	435	N[glycan_1655]ISGVVLADHSGSFHNR	high mannose	HexNAc(2)Hex(7) % 1540.5285	monocolonized-germfree	0.0613468	0.789441	no hit	up
Q06890	Clu	Clusterin	291	RN[glycan_1965]STGCLK	fucosylated	HexNAc(6)Hex(3)Fuc(1) % 1850.6927	monocolonized-germfree	0.0333984	0.789441	no hit	up
Q6P2L7	Golm2	Protein GOLM2	116	LQNN[glycan_2336]ISYQMADIHHLK	sialylated	HexNAc(4)Hex(6)Fuc(1)NeuAc(1) % 2221.7878	monocolonized-germfree	-0.0437758	0.789441	no hit	down
P56528	Cd38	ADP-ribosyl cyclase/cyclic ADP-ribose hydrolase 1	214	FAEDACGVVQVMLN[glycan_1493]GSLR	high mannose	HexNAc(2)Hex(6) % 1378.4757	monocolonized-germfree	0.0374602	0.789441	no hit	up
P14231	Atp1b2	Sodium/potassium-transporting ATPase subunit beta-2	221	DEDAENLGHFVM[ox]FPAN[glycan_1737]GSIDLM[ox]YFPYYGKKFHVNYTQPLVAVK	complex/hybrid	HexNAc(4)Hex(5) % 1622.5817	monocolonized-germfree	0.0369065	0.789441	no hit	up
P35438	Grin1	Glutamate receptor ionotropic, NMDA 1	351	FAN[glycan_1987]YSIMNLQNR	sialylated	HexNAc(3)Hex(6)NeuAc(1) % 1872.6505	monocolonized-germfree	0.0522307	0.789441	no hit	up
Q8BG39	Sv2b	Synaptic vesicle glycoprotein 2B	442	VFFGEHVHGATIN[glycan_3343]FTMENQIHQHGK	fucosylated	HexNAc(8)Hex(9)Fuc(1) % 3229.1684	monocolonized-germfree	0.0476187	0.789441	no hit	up
O55026	Entpd2	Ectonucleoside triphosphate diphosphohydrolase 2	130	LLN[glycan_2231]LTSPEATAK	sialylated	HexNAc(5)Hex(5)NeuAc(1) % 2116.7564	monocolonized-germfree	0.029927	0.789441	no hit	up
P43006	Slc1a2	Excitatory amino acid transporter 2	216	AVISMLN[glycan_1987]ETMNEAPEETK	sialylated	HexNAc(3)Hex(6)NeuAc(1) % 1872.6505	monocolonized-germfree	0.0376235	0.789441	no hit	up
P08101	Fcgr2	Low affinity immunoglobulin gamma Fc region receptor II	174	AN[glycan_2352]HSHSGDYYCK	sialylated	HexNAc(4)Hex(7)NeuAc(1) % 2237.7827	monocolonized-germfree	0.044823	0.789441	no hit	up
P39087	Grik2	Glutamate receptor ionotropic, kainate 2	431	GKPANITDSLSN[glycan_3680]R	sialylated	HexNAc(6)Hex(9)NeuAc(2)NeuGc(1) % 3566.2330	monocolonized-germfree	-0.0298811	0.789441	no hit	down
O70340	Nptx2	Neuronal pentraxin-2	147	TN[glycan_3543]VSNAGLPSDFR	sialylated	HexNAc(7)Hex(7)NeuAc(3) % 3429.2117	monocolonized-germfree	0.0372698	0.789441	no hit	up
P12960	Cntn1	Contactin-1	594	YTCTAQTIVDN[glycan_2053]SSASADLVVRGPPGPPGGLR	sialylated	HexNAc(5)Hex(3)Fuc(1)NeuAc(1) % 1938.7087	monocolonized-germfree	0.0417545	0.789441	no hit	up
P23818	Gria1	Glutamate receptor 1	258	ESGANVTGFQLVN[glycan_2563]YTDTIPAR	sialylated	HexNAc(6)Hex(4)NeuAc(2) % 2448.8785	monocolonized-germfree	0.0378958	0.789441	no hit	up
P97797	Sirpa	Tyrosine-protein phosphatase non-receptor type substrate 1	111	ISN[glycan_1899]VTPADAGIYYCVK	complex/hybrid	HexNAc(4)Hex(6) % 1784.6345	monocolonized-germfree	0.036875	0.789441	no hit	up
Q9R0E2	Plod1	Procollagen-lysine,2-oxoglutarate 5-dioxygenase 1	540	YIHEN[glycan_2029]YTK	fucosylated	HexNAc(4)Hex(5)Fuc(2) % 1914.6975	monocolonized-germfree	-0.0504277	0.789441	no hit	down
P28843	Dpp4	Dipeptidyl peptidase 4	515	KLDFIVLN[glycan_1737]ETR	complex/hybrid	HexNAc(4)Hex(5) % 1622.5817	monocolonized-germfree	0.042038	0.789441	no hit	up
P97797	Sirpa	Tyrosine-protein phosphatase non-receptor type substrate 1	206	N[glycan_3521]VSYNISSTVR	sialylated	HexNAc(6)Hex(6)NeuAc(1)NeuGc(3) % 3403.1597	monocolonized-germfree	0.0335317	0.789441	no hit	up
Q3V3R4	Itga1	Integrin alpha-1	1103	AHFSSLN[glycan_1817]LTIR	high mannose	HexNAc(2)Hex(8) % 1702.5814	monocolonized-germfree	-0.125402	0.789441	no hit	down
Q9CS84	Nrxn1	Neurexin-1	798	INCN[glycan_2581]SSK	fucosylated	HexNAc(6)Hex(5)Fuc(3) % 2466.9142	monocolonized-germfree	0.0451279	0.789498	no hit	up
P18572	Bsg	Basigin	271	TSDTGEEEAITN[glycan_2784]STEANGK	fucosylated	HexNAc(7)Hex(5)Fuc(3) % 2669.9935	monocolonized-germfree	-0.0445027	0.789532	no hit	down
Q8R366	Igsf8	Immunoglobulin superfamily member 8	326	AVLAHVDVQTLSSQLAVTVGPGERRIGPGEPLELLCN[glycan_4250]VSGALPPPGR	fucosylated	HexNAc(8)Hex(8)Fuc(2)NeuGc(3) % 4134.4444	monocolonized-germfree	-0.0806129	0.789532	no hit	down
Q9QY81	Nup210	Nuclear pore membrane glycoprotein 210	1136	GLMVGN[glycan_1979]GSVLGVVQAVDAETGK	high mannose	HexNAc(2)Hex(9) % 1864.6342	monocolonized-germfree	0.0430916	0.789595	no hit	up
Q3UVX5	Grm5	Metabotropic glutamate receptor 5	89	INSDPTLLPN[glycan_3033]ITLGCEIR	sialylated	HexNAc(6)Hex(6)Fuc(1)NeuAc(2) % 2919.0420	monocolonized-germfree	0.031019	0.789595	no hit	up
Q62470	Itga3	Integrin alpha-3	972	TSIPTINMEN[glycan_2029]K	fucosylated	HexNAc(4)Hex(5)Fuc(2) % 1914.6975	monocolonized-germfree	0.0318969	0.789595	no hit	up
O89017	Lgmn	Legumain	275	SHTNTSHVMQYGN[glycan_2547]K	sialylated	HexNAc(6)Hex(3)Fuc(1)NeuAc(2) % 2432.8836	monocolonized-germfree	-0.0973168	0.789595	no hit	down
P15209	Ntrk2	BDNF/NT-3 growth factors receptor	68	LEPNSVDPEN[glycan_2580]ITEILIANQK	sialylated	HexNAc(6)Hex(5)Fuc(1)NeuAc(1) % 2465.8938	monocolonized-germfree	-0.0360558	0.789639	no hit	down
P26048	Gabra2	Gamma-aminobutyric acid receptor subunit alpha-2	139	SVAHN[glycan_1493]M[ox]TMPNK	high mannose	HexNAc(2)Hex(6) % 1378.4757	monocolonized-germfree	-0.0451356	0.789639	no hit	down
Q99J85	Nptxr	Neuronal pentraxin receptor	43	ALPGGTDN[glycan_2426]ASAASAAGGSGPQR	complex/hybrid	HexNAc(5)Hex(8) % 2311.8195	monocolonized-germfree	-0.0365236	0.789654	no hit	down
Q61735	Cd47	Leukocyte surface antigen CD47	110	DAM[ox]VGN[glycan_1330]YTCEVTELSR	high mannose	HexNAc(2)Hex(5) % 1216.4229	monocolonized-germfree	0.0347364	0.789689	no hit	up
Q62415	Ppp1r13b	Apoptosis-stimulating of p53 protein 1	329	VN[glycan_2725]GTSSPQSPLSTSGR	sialylated	HexNAc(6)Hex(5)NeuAc(2) % 2610.9313	monocolonized-germfree	0.0499894	0.789689	no hit	up
Q9DB72	Btbd17	BTB/POZ domain-containing protein 17	101	ELLSN[glycan_2273]QSEVMLR	fucosylated	HexNAc(6)Hex(4)Fuc(2) % 2158.8034	monocolonized-germfree	0.0341339	0.789689	no hit	up
P11627	L1cam	Neural cell adhesion molecule L1	979	THN[glycan_2069]LTNLNPDLQYR	sialylated	HexNAc(5)Hex(4)NeuAc(1) % 1954.7036	monocolonized-germfree	-0.0299713	0.789718	no hit	down
P97445	Cacna1a	Voltage-dependent P/Q-type calcium channel subunit alpha-1A	286	TCPN[glycan_2141]GTK	high mannose	HexNAc(2)Hex(10) % 2026.6871	monocolonized-germfree	-0.085961	0.789732	no hit	down
Q9QYS2	Grm3	Metabotropic glutamate receptor 3	415	TLCPN[glycan_2540]TTK	fucosylated	HexNAc(5)Hex(6)Fuc(3) % 2425.8875	monocolonized-germfree	0.0395699	0.789744	no hit	up
Q8K297	Colgalt1	Procollagen galactosyltransferase 1	377	AMN[glycan_1817]TSQVEAMGIQMLPGYR	high mannose	HexNAc(2)Hex(8) % 1702.5814	monocolonized-germfree	-0.02913	0.789753	no hit	down
P43006	Slc1a2	Excitatory amino acid transporter 2	216	AVISM[ox]LN[glycan_2702]ETM[ox]NEAPEETK	fucosylated	HexNAc(5)Hex(7)Fuc(3) % 2587.9403	monocolonized-germfree	0.0421686	0.789776	no hit	up
P97326	Cdh6	Cadherin-6	438	IFNIDSGN[glycan_1979]GSIFTSK	high mannose	HexNAc(2)Hex(9) % 1864.6342	monocolonized-germfree	0.0435402	0.789776	no hit	up
Q3UHK6	Tenm4	Teneurin-4	1262	IFPSGN[glycan_2232]VTNILEMR	fucosylated	HexNAc(5)Hex(5)Fuc(2) % 2117.7768	monocolonized-germfree	-0.0464876	0.78981	no hit	down
Q8BHN0	Ppm1l	Protein phosphatase 1L	118	FEVLTDLAN[glycan_1817]K	high mannose	HexNAc(2)Hex(8) % 1702.5814	monocolonized-germfree	0.0488724	0.78981	no hit	up
Q9Z2W9	Gria3	Glutamate receptor 3	261	VM[ox]HGGAN[glycan_1817]ITGFQIVNNENPM[ox]VQQFIQR	high mannose	HexNAc(2)Hex(8) % 1702.5814	monocolonized-germfree	0.0555955	0.78981	no hit	up
Q61490	Alcam	CD166 antigen	362	N[glycan_1988]ATVVWMK	fucosylated	HexNAc(3)Hex(6)Fuc(2) % 1873.6709	monocolonized-germfree	0.0401666	0.78981	no hit	up
Q91V14	Slc12a5	Solute carrier family 12 member 5	352	LLN[glycan_1858]ATCDEYFTRNNVTEIQGIPGAASGLIK	complex/hybrid	HexNAc(3)Hex(7) % 1743.6079	monocolonized-germfree	0.0430068	0.78981	no hit	up
Q9Z1M0	P2rx7	P2X purinoceptor 7	203	NNIHFPGHN[glycan_2020]YTTR	complex/hybrid	HexNAc(3)Hex(8) % 1905.6608	monocolonized-germfree	-0.0385557	0.78981	no hit	down
Q69Z26	Cntn4	Contactin-4	894	AYNSAGTGPSSATVN[glycan_1518]VTTR	fucosylated	HexNAc(3)Hex(4)Fuc(1) % 1403.5074	monocolonized-germfree	-0.0297724	0.78981	no hit	down
O09117	Sypl1	Synaptophysin-like protein 1	73	TEIQVNCPKVGVNKN[glycan_3181]QTVTATFGYPFR	complex/hybrid	HexNAc(5)Hex(7)NeuGc(3) % 3071.0376	monocolonized-germfree	0.0446981	0.78981	no hit	up
Q91V14	Slc12a5	Solute carrier family 12 member 5	334	LAWEGN[glycan_1330]ETVTTR	high mannose	HexNAc(2)Hex(5) % 1216.4229	monocolonized-germfree	-0.0486393	0.78981	no hit	down
O88507	Cntfr	Ciliary neurotrophic factor receptor subunit alpha	71	VNGTDLAPDLLN[glycan_3373]GSQLILR	sialylated	HexNAc(6)Hex(9)NeuAc(2) % 3259.1426	monocolonized-germfree	-0.0533906	0.78981	no hit	down
Q9R1V6	Adam22	Disintegrin and metalloproteinase domain-containing protein 22	207	VN[glycan_1762]ITPPQFILKPR	fucosylated	HexNAc(5)Hex(3)Fuc(1) % 1647.6132	monocolonized-germfree	-0.0367239	0.78981	no hit	down
Q810U4	Nrcam	Neuronal cell adhesion molecule	78	N[glycan_1655]GTHFDIDKDPLVTMKPGSGTLVINIM[ox]SEGK	high mannose	HexNAc(2)Hex(7) % 1540.5285	monocolonized-germfree	0.0413709	0.78981	no hit	up
P97797	Sirpa	Tyrosine-protein phosphatase non-receptor type substrate 1	55	SVSVAAGDSTVLN[glycan_1168]CTLTSLLPVGPIR	high mannose	HexNAc(2)Hex(4) % 1054.3701	monocolonized-germfree	-0.05097	0.78981	no hit	down
Q9CPW5	Ssr2	Translocon-associated protein subunit beta	89	IAPASN[glycan_1493]VSHTVVLRPLK	high mannose	HexNAc(2)Hex(6) % 1378.4757	monocolonized-germfree	0.0622326	0.78981	no hit	up
Q62179	Sema4b	Semaphorin-4B	54	FEAEN[glycan_1355]ISNYTALLLSQDGK	fucosylated	HexNAc(3)Hex(3)Fuc(1) % 1241.4545	monocolonized-germfree	0.0480973	0.78981	no hit	up
P35438	Grin1	Glutamate receptor ionotropic, NMDA 1	472	HTVPQCCYGFCVDLLIKLARTM[ox]N[glycan_3035]FTYEVHLVADGK	complex/hybrid	HexNAc(8)Hex(8) % 2921.0576	monocolonized-germfree	0.0468264	0.78981	no hit	up
Q8VHY0	Cspg4	Chondroitin sulfate proteoglycan 4	350	LGLAPGAAN[glycan_2393]ISLVGCIEDFSVNGR	sialylated	HexNAc(5)Hex(6)NeuAc(1) % 2278.8092	monocolonized-germfree	-0.0572326	0.78981	no hit	down
P97370	Atp1b3	Sodium/potassium-transporting ATPase subunit beta-3	125	N[glycan_1680]LTSCPDGAPFIQHGPDYR	fucosylated	HexNAc(3)Hex(5)Fuc(1) % 1565.5602	monocolonized-germfree	-0.0304776	0.78981	no hit	down
P58158	B3gat3	Galactosylgalactosylxylosylprotein 3-beta-glucuronosyltransferase 3	301	DLEPRAAN[glycan_1762]CTQVLVWHTR	fucosylated	HexNAc(5)Hex(3)Fuc(1) % 1647.6132	monocolonized-germfree	-0.0428449	0.78981	no hit	down
Q6PHU5	Sort1	Sortilin	405	HLYTTTGGETDFTN[glycan_3724]VTSLRGVYITSTLSEDNSIQSMITFDQGGR	complex/hybrid	HexNAc(9)Hex(11) % 3610.2954	monocolonized-germfree	0.0431555	0.78981	no hit	up
P58242	Smpdl3b	Acid sphingomyelinase-like phosphodiesterase 3b	224	WLGDVLSN[glycan_317]ASR	small	HexNAc(1) % 203.0794	monocolonized-germfree	0.0314549	0.78981	no hit	up
Q99M71	Epdr1	Mammalian ependymin-related protein 1	183	N[glycan_1907]YTVVMSTR	sialylated	HexNAc(5)Hex(3)NeuAc(1) % 1792.6508	monocolonized-germfree	-0.0460164	0.78981	no hit	down
P14231	Atp1b2	Sodium/potassium-transporting ATPase subunit beta-2	198	VINFYAGANQSMN[glycan_3244]VTCVGK	sialylated	HexNAc(6)Hex(10)NeuAc(1) % 3130.1001	monocolonized-germfree	-0.0324384	0.78981	no hit	down
Q62470	Itga3	Integrin alpha-3	575	DKLRPIVIAMN[glycan_1493]YSLPLR	high mannose	HexNAc(2)Hex(6) % 1378.4757	monocolonized-germfree	-0.0596234	0.78981	no hit	down
Q9QZF2	Gpc1	Glypican-1	117	LLN[glycan_1817]DSER	high mannose	HexNAc(2)Hex(8) % 1702.5814	monocolonized-germfree	-0.0518459	0.78981	no hit	down
P11627	L1cam	Neural cell adhesion molecule L1	1108	TN[glycan_1826]GTGPVR	fucosylated	HexNAc(3)Hex(5)Fuc(2) % 1711.6181	monocolonized-germfree	0.0543252	0.78981	no hit	up
O35598	Adam10	Disintegrin and metalloproteinase domain-containing protein 10	269	N[glycan_2141]ISFMVK	high mannose	HexNAc(2)Hex(10) % 2026.6871	monocolonized-germfree	0.0575735	0.78981	no hit	up
Q64735	Cr1l	Complement component receptor 1-like protein	171	IN[glycan_2070]YTCNQGYR	fucosylated	HexNAc(5)Hex(4)Fuc(2) % 1955.7240	monocolonized-germfree	0.0345807	0.78981	no hit	up
P43006	Slc1a2	Excitatory amino acid transporter 2	216	AVISMLN[glycan_2652]ETM[ox]NEAPEETK	sialylated	HexNAc(5)Hex(4)Fuc(2)NeuAc(2) % 2537.9148	monocolonized-germfree	0.0433587	0.78981	no hit	up
Q8K135	Kiaa0319l	Dyslexia-associated protein KIAA0319-like protein	208	VN[glycan_2418]HSEEAGALSPTSAEVR	sialylated	HexNAc(6)Hex(4)Fuc(1)NeuAc(1) % 2303.8410	monocolonized-germfree	-0.0380227	0.78981	no hit	down
Q80TG9	Lrfn2	Leucine-rich repeat and fibronectin type-III domain-containing protein 2	75	N[glycan_1867]M[ox]TGLVDLTLSR	fucosylated	HexNAc(4)Hex(4)Fuc(2) % 1752.6446	monocolonized-germfree	-0.0422532	0.78981	no hit	down
P43006	Slc1a2	Excitatory amino acid transporter 2	216	AVISMLN[glycan_2975]ETMNEAPEETK	sialylated	HexNAc(5)Hex(6)NeuAc(3) % 2861.0001	monocolonized-germfree	0.0286935	0.789845	no hit	up
Q80Z24	Negr1	Neuronal growth regulator 1	270	LFNGQQGIIIQN[glycan_1371]FSTR	complex/hybrid	HexNAc(3)Hex(4) % 1257.4495	monocolonized-germfree	-0.0326357	0.789846	no hit	down
Q61543	Glg1	Golgi apparatus protein 1	162	LN[glycan_1899]LTTDPK	complex/hybrid	HexNAc(4)Hex(6) % 1784.6345	monocolonized-germfree	0.050091	0.78985	no hit	up
P11627	L1cam	Neural cell adhesion molecule L1	979	THN[glycan_3123]LTNLNPDLQYR	sialylated	HexNAc(7)Hex(8)NeuAc(1) % 3009.0737	monocolonized-germfree	0.0465479	0.78985	no hit	up
Q61627	Grid1	Glutamate receptor ionotropic, delta-1	423	GLN[glycan_1721]GSLQERPMGSR	fucosylated	HexNAc(4)Hex(4)Fuc(1) % 1606.5867	monocolonized-germfree	0.0328832	0.789872	no hit	up
Q8C145	Slc39a6	Zinc transporter ZIP6	69	YGEN[glycan_2377]DSLSVEGFR	sialylated	HexNAc(5)Hex(5)Fuc(1)NeuAc(1) % 2262.8143	monocolonized-germfree	0.0385323	0.789917	no hit	up
P0C192	Lrrc4b	Leucine-rich repeat-containing protein 4B	227	DIPN[glycan_1371]LTALVR	complex/hybrid	HexNAc(3)Hex(4) % 1257.4495	monocolonized-germfree	-0.0430946	0.789943	no hit	down
P97797	Sirpa	Tyrosine-protein phosphatase non-receptor type substrate 1	55	SVSVAAGDSTVLN[glycan_1826]CTLTSLLPVGPIR	fucosylated	HexNAc(3)Hex(5)Fuc(2) % 1711.6181	monocolonized-germfree	0.043573	0.789943	no hit	up
Q923L3	Csmd1	CUB and sushi domain-containing protein 1	1016	AGLFGN[glycan_1866]FTAQLR	sialylated	HexNAc(4)Hex(4)NeuAc(1) % 1751.6242	monocolonized-germfree	-0.0489389	0.789975	no hit	down
P11627	L1cam	Neural cell adhesion molecule L1	1108	TN[glycan_1655]GTGPVR	high mannose	HexNAc(2)Hex(7) % 1540.5285	monocolonized-germfree	0.0764527	0.789975	no hit	up
A0A1L1SQU7	Fat1	FAT atypical cadherin 1	3639	LDIGQYLLN[glycan_1979]VSVTDGK	high mannose	HexNAc(2)Hex(9) % 1864.6342	monocolonized-germfree	-0.0526579	0.789975	no hit	down
Q6V4S5	Sdk2	Protein sidekick-2	953	VTHYLPN[glycan_1721]VTLEYR	fucosylated	HexNAc(4)Hex(4)Fuc(1) % 1606.5867	monocolonized-germfree	-0.0333254	0.789977	no hit	down
Q923L3	Csmd1	CUB and sushi domain-containing protein 1	2471	MIGHSN[glycan_1152]ATCR	fucosylated	HexNAc(2)Hex(3)Fuc(1) % 1038.3751	monocolonized-germfree	-0.042965	0.789977	no hit	down
O54991	Cntnap1	Contactin-associated protein 1	520	VDGQLVN[glycan_317]LTLVEFR	small	HexNAc(1) % 203.0794	monocolonized-germfree	0.0325548	0.789977	no hit	up
P15116	Cdh2	Cadherin-2	403	VDVIVAN[glycan_2581]LTVTDK	fucosylated	HexNAc(6)Hex(5)Fuc(3) % 2466.9142	monocolonized-germfree	0.0660091	0.789977	no hit	up
Q9CPW0	Cntnap2	Contactin-associated protein-like 2	437	VGVHIN[glycan_1696]NTQTK	complex/hybrid	HexNAc(3)Hex(6) % 1581.5551	monocolonized-germfree	0.0541554	0.789977	no hit	up
O88998	Olfm1	Noelin	104	VQN[glycan_1972]MSQSIEVLDR	fucosylated	HexNAc(3)Hex(5)Fuc(3) % 1857.6760	monocolonized-germfree	0.0366753	0.789977	no hit	up
Q61490	Alcam	CD166 antigen	481	IIISPEEN[glycan_1663]VTLTCTAENQLER	sialylated	HexNAc(3)Hex(4)NeuAc(1) % 1548.5449	monocolonized-germfree	0.0505854	0.789977	no hit	up
Q8BG39	Sv2b	Synaptic vesicle glycoprotein 2B	517	FIN[glycan_3983]STFLEQK	sialylated	HexNAc(9)Hex(9)Fuc(2)NeuAc(1) % 3869.4011	monocolonized-germfree	-0.047334	0.789977	no hit	down
P56528	Cd38	ADP-ribosyl cyclase/cyclic ADP-ribose hydrolase 1	224	N[glycan_2190]STFGSVEVFSLDPNK	sialylated	HexNAc(4)Hex(6)NeuAc(1) % 2075.7299	monocolonized-germfree	-0.0490844	0.789977	no hit	down
Q6DIB5	Megf10	Multiple epidermal growth factor-like domains protein 10	452	YGIN[glycan_1680]CSSR	fucosylated	HexNAc(3)Hex(5)Fuc(1) % 1565.5602	monocolonized-germfree	0.0450694	0.789977	no hit	up
P14231	Atp1b2	Sodium/potassium-transporting ATPase subunit beta-2	97	TENLDVIVN[glycan_2517]ISDTESWGQHVQK	fucosylated	HexNAc(8)Hex(3)Fuc(2) % 2402.9093	monocolonized-germfree	-0.0331933	0.789977	no hit	down
Q6NXK7	Dpp10	Inactive dipeptidyl peptidase 10	121	LNTESNASTLLLDN[glycan_2549]STFVTFK	complex/hybrid	HexNAc(8)Hex(5) % 2434.8992	monocolonized-germfree	-0.0355966	0.789977	no hit	down
P39087	Grik2	Glutamate receptor ionotropic, kainate 2	413	IGTWDPSSGLN[glycan_1979]MTESQK	high mannose	HexNAc(2)Hex(9) % 1864.6342	monocolonized-germfree	0.0340114	0.789977	no hit	up
P09055	Itgb1	Integrin beta-1	213	NPCTSEQN[glycan_2207]CTSPFSYK	fucosylated	HexNAc(4)Hex(7)Fuc(1) % 2092.7452	monocolonized-germfree	0.0372919	0.789977	no hit	up
P12960	Cntn1	Contactin-1	936	YIITWDHVVALSN[glycan_2449]ESTVTGYK	fucosylated	HexNAc(2)Hex(11)Fuc(1) % 2334.7977	monocolonized-germfree	0.0547813	0.789977	no hit	up
Q68FD9	Kiaa1549	UPF0606 protein KIAA1549	1114	GSQGFLN[glycan_2070]GSEVSDLLR	fucosylated	HexNAc(5)Hex(4)Fuc(2) % 1955.7240	monocolonized-germfree	-0.0482428	0.789977	no hit	down
Q8R5M8	Cadm1	Cell adhesion molecule 1	117	VSLTN[glycan_3340]VSISDEGR	sialylated	HexNAc(6)Hex(7)NeuAc(3) % 3226.1323	monocolonized-germfree	-0.028597	0.789977	no hit	down
O54991	Cntnap1	Contactin-associated protein 1	845	VELN[glycan_2627]TSR	high mannose	HexNAc(2)Hex(13) % 2512.8455	monocolonized-germfree	-0.0465212	0.789977	no hit	down
Q60625	Icam5	Intercellular adhesion molecule 5	637	NSM[ox]TPGN[glycan_2428]LSPGIYLCNATNR	complex/hybrid	HexNAc(6)Hex(3)NeuGc(2) % 2318.8155	monocolonized-germfree	-0.0405635	0.78999	no hit	down
P43006	Slc1a2	Excitatory amino acid transporter 2	206	VLVAPPSEEAN[glycan_3010]TTK	fucosylated	HexNAc(5)Hex(8)Fuc(4) % 2896.0511	monocolonized-germfree	0.102429	0.78999	no hit	up
Q60751	Igf1r	Insulin-like growth factor 1 receptor	609	TN[glycan_2734]ASVPSIPLDVLSASNSSSQLIVK	fucosylated	HexNAc(5)Hex(9)Fuc(1) % 2619.9302	monocolonized-germfree	-0.037639	0.790089	no hit	down
Q04519	Smpd1	Sphingomyelin phosphodiesterase	612	HLMPN[glycan_1572]GSLPDANR	phospho	HexNAc(2)Hex(6)Phospho(1) % 1458.4420	monocolonized-germfree	-0.0343197	0.790089	no hit	down
O08532	Cacna2d1	Voltage-dependent calcium channel subunit alpha-2/delta-1	889	HLVN[glycan_2053]ISLYAFNK	sialylated	HexNAc(5)Hex(3)Fuc(1)NeuAc(1) % 1938.7087	monocolonized-germfree	0.0376001	0.790089	no hit	up
P35438	Grin1	Glutamate receptor ionotropic, NMDA 1	277	N[glycan_1979]ESAHISDAVGVVAQAVHELLEK	high mannose	HexNAc(2)Hex(9) % 1864.6342	monocolonized-germfree	-0.0668138	0.790089	no hit	down
Q8BG39	Sv2b	Synaptic vesicle glycoprotein 2B	442	VFFGEHVHGATIN[glycan_2684]FTMENQIHQHGK	sialylated	HexNAc(5)Hex(6)NeuAc(2) % 2569.9047	monocolonized-germfree	0.0408457	0.790089	no hit	up
Q8CIF4	Btd	Biotinidase	327	GHLIIAQVATNPQGLTGTGN[glycan_1778]TTSEM[ox]DPSHR	complex/hybrid	HexNAc(5)Hex(4) % 1663.6082	monocolonized-germfree	0.0405295	0.790089	no hit	up
P43006	Slc1a2	Excitatory amino acid transporter 2	216	AVISMLN[glycan_4068]ETMNEAPEETK	sialylated	HexNAc(6)Hex(7)Fuc(1)NeuAc(5) % 3954.3811	monocolonized-germfree	-0.0462381	0.790095	no hit	down
O35136	Ncam2	Neural cell adhesion molecule 2	446	LLLPAKN[glycan_1355]TTHLK	fucosylated	HexNAc(3)Hex(3)Fuc(1) % 1241.4545	monocolonized-germfree	0.0676094	0.790095	no hit	up
Q61735	Cd47	Leukocyte surface antigen CD47	110	DAMVGN[glycan_2190]YTCEVTELSR	sialylated	HexNAc(4)Hex(6)NeuAc(1) % 2075.7299	monocolonized-germfree	0.0273143	0.790095	no hit	up
Q07409	Cntn3	Contactin-3	66	WQLN[glycan_1330]GSDIDTSLDHR	high mannose	HexNAc(2)Hex(5) % 1216.4229	monocolonized-germfree	0.0477206	0.790095	no hit	up
Q810U4	Nrcam	Neuronal cell adhesion molecule	218	EDYICYARFN[glycan_3562]HTQTIQQK	complex/hybrid	HexNAc(9)Hex(10) % 3448.2427	monocolonized-germfree	0.0481134	0.790107	no hit	up
O09114	Ptgds	Prostaglandin-H2 D-isomerase	79	TVVAPSTEGGLN[glycan_844]LTSTFLR	paucimannose	HexNAc(2)Hex(2) % 730.2644	monocolonized-germfree	-0.0323117	0.790107	no hit	down
O09117	Sypl1	Synaptophysin-like protein 1	73	VGVNKN[glycan_1988]QTVTATFGYPFR	fucosylated	HexNAc(3)Hex(6)Fuc(2) % 1873.6709	monocolonized-germfree	0.0610019	0.790107	no hit	up
Q91ZX7	Lrp1	Prolow-density lipoprotein receptor-related protein 1	3955	GVTHLN[glycan_2141]ISGLK	high mannose	HexNAc(2)Hex(10) % 2026.6871	monocolonized-germfree	0.0486625	0.790107	no hit	up
P21460	Cst3	Cystatin-C	100	SQTN[glycan_1655]LTDCPFHDQPHLM[ox]R	high mannose	HexNAc(2)Hex(7) % 1540.5285	monocolonized-germfree	-0.0296295	0.790107	no hit	down
Q71M36	Cspg5	Chondroitin sulfate proteoglycan 5	356	DLASGEN[glycan_3381]GTECR	sialylated	HexNAc(7)Hex(6)NeuAc(3) % 3267.1589	monocolonized-germfree	-0.0587357	0.790107	no hit	down
Q8BYI8	Fam234b	Protein FAM234B	399	APDSN[glycan_2175]SSSLLITTR	fucosylated	HexNAc(4)Hex(5)Fuc(3) % 2060.7554	monocolonized-germfree	0.0299347	0.790107	no hit	up
P05555	Itgam	Integrin alpha-M	942	YLN[glycan_1979]FTASEMTSK	high mannose	HexNAc(2)Hex(9) % 1864.6342	monocolonized-germfree	-0.036825	0.790107	no hit	down
Q91VC4	Plvap	Plasmalemma vesicle-associated protein	83	ADSLYSQVVGLSASQAN[glycan_2207]LSK	fucosylated	HexNAc(4)Hex(7)Fuc(1) % 2092.7452	monocolonized-germfree	0.0631167	0.790107	no hit	up
Q99LC8	Eif2b1	Translation initiation factor eIF-2B subunit alpha	209	NGGILN[glycan_1559]K	fucosylated	HexNAc(4)Hex(3)Fuc(1) % 1444.5339	monocolonized-germfree	0.036198	0.790107	no hit	up
P43006	Slc1a2	Excitatory amino acid transporter 2	206	VLVAPPSEEAN[glycan_2499]TTK	fucosylated	HexNAc(4)Hex(7)Fuc(3) % 2384.8610	monocolonized-germfree	-0.0352795	0.790107	no hit	down
Q8BYB9	Poglut1	Protein O-glucosyltransferase 1	205	N[glycan_1572]STAYFR	phospho	HexNAc(2)Hex(6)Phospho(1) % 1458.4420	monocolonized-germfree	0.0528057	0.790114	no hit	up
P28798	Grn	Progranulin	264	N[glycan_2141]YTTDLLTK	high mannose	HexNAc(2)Hex(10) % 2026.6871	monocolonized-germfree	0.0429358	0.790167	no hit	up
A2A9Q0	Fndc10	Fibronectin type III domain-containing protein 10	110	VFALN[glycan_2028]CSWR	sialylated	HexNAc(4)Hex(5)NeuAc(1) % 1913.6771	monocolonized-germfree	0.0368359	0.790167	no hit	up
Q8BYI9	Tnr	Tenascin-R	1262	IGSYN[glycan_1493]GTAGDSLSYHQGR	high mannose	HexNAc(2)Hex(6) % 1378.4757	monocolonized-germfree	-0.0292137	0.790167	no hit	down
Q6PHU5	Sort1	Sortilin	405	HLYTTTGGETDFTN[glycan_2371]VTSLR	fucosylated	HexNAc(8)Hex(3)Fuc(1) % 2256.8514	monocolonized-germfree	-0.0505323	0.790224	no hit	down
Q9JKR6	Hyou1	Hypoxia up-regulated protein 1	516	VFGSQN[glycan_4410]LTTVKLKGVGESFK	fucosylated	HexNAc(8)Hex(8)Fuc(1)NeuGc(4) % 4295.4769	monocolonized-germfree	-0.0251355	0.790233	no hit	down
O09114	Ptgds	Prostaglandin-H2 D-isomerase	79	TVVAPSTEGGLN[glycan_3415]LTSTFLR	sialylated	HexNAc(7)Hex(8)Fuc(2)NeuAc(1) % 3301.1895	monocolonized-germfree	-0.0368099	0.790278	no hit	down
Q6V4S5	Sdk2	Protein sidekick-2	953	VTHYLPN[glycan_1518]VTLEYR	fucosylated	HexNAc(3)Hex(4)Fuc(1) % 1403.5074	monocolonized-germfree	0.0320144	0.790278	no hit	up
P14231	Atp1b2	Sodium/potassium-transporting ATPase subunit beta-2	198	VINFYAGANQSMN[glycan_2709]VTCVGK	sialylated	HexNAc(6)Hex(4)Fuc(1)NeuAc(2) % 2594.9364	monocolonized-germfree	-0.0343498	0.790278	no hit	down
Q8BYI9	Tnr	Tenascin-R	56	QTVEEEGGASSYN[glycan_1924]TSSK	fucosylated	HexNAc(5)Hex(4)Fuc(1) % 1809.6661	monocolonized-germfree	-0.0381564	0.790278	no hit	down
Q61490	Alcam	CD166 antigen	307	N[glycan_2725]ATGDYK	sialylated	HexNAc(6)Hex(5)NeuAc(2) % 2610.9313	monocolonized-germfree	0.0388993	0.790278	no hit	up
Q6V4S5	Sdk2	Protein sidekick-2	1210	ESVPSSGPTN[glycan_1664]VSALATTSSSMLVR	fucosylated	HexNAc(3)Hex(4)Fuc(2) % 1549.5653	monocolonized-germfree	0.0537634	0.790278	no hit	up
Q61207	Psap	Prosaposin	81	TVVTEAGNLLKDN[glycan_2028]ATQEEILHYLEK	sialylated	HexNAc(4)Hex(5)NeuAc(1) % 1913.6771	monocolonized-germfree	-0.0589857	0.790278	no hit	down
P46978	Stt3a	Dolichyl-diphosphooligosaccharide--protein glycosyltransferase subunit STT3A	545	TILVDN[glycan_2621]NTWNNTHISR	sialylated	HexNAc(7)Hex(4)Fuc(1)NeuAc(1) % 2506.9203	monocolonized-germfree	0.046055	0.790278	no hit	up
Q9D1T0	Lingo1	Leucine-rich repeat and immunoglobulin-like domain-containing nogo receptor-interacting protein 1	500	YAQVQDNGTYLCIAANAGGN[glycan_3680]DSM[ox]PAHLHVR	sialylated	HexNAc(6)Hex(9)NeuAc(2)NeuGc(1) % 3566.2330	monocolonized-germfree	0.0485151	0.790278	no hit	up
B0V2N1	Ptprs	Receptor-type tyrosine-protein phosphatase S	917	GFPQILGAAGN[glycan_1979]VSAGSVLLR	high mannose	HexNAc(2)Hex(9) % 1864.6342	monocolonized-germfree	0.0499534	0.790278	no hit	up
P97300	Nptn	Neuroplastin	229	AN[glycan_2225]ATIEVK	complex/hybrid	HexNAc(8)Hex(3) % 2110.7935	monocolonized-germfree	-0.0404786	0.790278	no hit	down
Q8BYI9	Tnr	Tenascin-R	582	GTN[glycan_1987]ESEASSTQFTTEIDAPK	sialylated	HexNAc(3)Hex(6)NeuAc(1) % 1872.6505	monocolonized-germfree	0.0520083	0.790283	no hit	up
Q810U3	Nfasc	Neurofascin	867	YVPFN[glycan_1842]GTK	fucosylated	HexNAc(3)Hex(6)Fuc(1) % 1727.6130	monocolonized-germfree	-0.0361381	0.790283	no hit	down
P43006	Slc1a2	Excitatory amino acid transporter 2	216	AVISMLN[glycan_2070]ETM[ox]NEAPEETK	fucosylated	HexNAc(5)Hex(4)Fuc(2) % 1955.7240	monocolonized-germfree	-0.0452292	0.790283	no hit	down
P20352	F3	Tissue factor	170	N[glycan_1867]GTFLTLR	fucosylated	HexNAc(4)Hex(4)Fuc(2) % 1752.6446	monocolonized-germfree	-0.038463	0.790283	no hit	down
Q8C145	Slc39a6	Zinc transporter ZIP6	276	NTNDNIQECFN[glycan_1559]TTK	fucosylated	HexNAc(4)Hex(3)Fuc(1) % 1444.5339	monocolonized-germfree	0.0374086	0.790317	no hit	up
P43006	Slc1a2	Excitatory amino acid transporter 2	206	VLVAPPSEEAN[glycan_3708]TTK	complex/hybrid	HexNAc(6)Hex(9)NeuGc(3) % 3598.2228	monocolonized-germfree	0.0401904	0.790317	no hit	up
P97797	Sirpa	Tyrosine-protein phosphatase non-receptor type substrate 1	321	NTDGTYNYTSLFLVN[glycan_2873]SSAHR	complex/hybrid	HexNAc(8)Hex(7) % 2759.0048	monocolonized-germfree	-0.0630353	0.79037	no hit	down
Q80ZF8	Adgrb3	Adhesion G protein-coupled receptor B3	626	N[glycan_1899]VTDTFKR	complex/hybrid	HexNAc(4)Hex(6) % 1784.6345	monocolonized-germfree	0.0818796	0.790389	no hit	up
Q8BY89	Slc44a2	Choline transporter-like protein 2	188	GVLM[ox]VGN[glycan_3343]ETTYEDGHGAR	fucosylated	HexNAc(8)Hex(9)Fuc(1) % 3229.1684	monocolonized-germfree	0.0312484	0.790419	no hit	up
P97772	Grm1	Metabotropic glutamate receptor 1	398	VCTGN[glycan_1866]ESLEENYVQDSK	sialylated	HexNAc(4)Hex(4)NeuAc(1) % 1751.6242	monocolonized-germfree	0.0514173	0.790442	no hit	up
P39087	Grik2	Glutamate receptor ionotropic, kainate 2	276	YSGVN[glycan_1979]M[ox]TGFR	high mannose	HexNAc(2)Hex(9) % 1864.6342	monocolonized-germfree	-0.0356464	0.790452	no hit	down
B1AYL1	Scn7a	Sodium channel protein	311	YALLCGN[glycan_1817]R	high mannose	HexNAc(2)Hex(8) % 1702.5814	monocolonized-germfree	0.0390854	0.790452	no hit	up
Q7TQA1	Igsf1	Immunoglobulin superfamily member 1	729	MEDKDEGN[glycan_1168]YSCR	high mannose	HexNAc(2)Hex(4) % 1054.3701	monocolonized-germfree	0.0468265	0.790452	no hit	up
P97797	Sirpa	Tyrosine-protein phosphatase non-receptor type substrate 1	321	NTDGTYNYTSLFLVN[glycan_2896]SSAHR	fucosylated	HexNAc(5)Hex(10)Fuc(1) % 2781.9831	monocolonized-germfree	-0.0323892	0.790462	no hit	down
P43406	Itgav	Integrin alpha-V	870	TPEKN[glycan_3195]DTAAAGQGER	sialylated	HexNAc(6)Hex(7)Fuc(1)NeuAc(2) % 3081.0948	monocolonized-germfree	-0.0462378	0.790485	no hit	down
Q99PI8	Rtn4r	Reticulon-4 receptor	180	DLGN[glycan_2070]LTHLFLHGNR	fucosylated	HexNAc(5)Hex(4)Fuc(2) % 1955.7240	monocolonized-germfree	0.0430262	0.7905	no hit	up
Q80T79	Csmd3	CUB and sushi domain-containing protein 3	1281	GIN[glycan_1518]ISAR	fucosylated	HexNAc(3)Hex(4)Fuc(1) % 1403.5074	monocolonized-germfree	-0.0401731	0.7905	no hit	down
P35546	Ret	Proto-oncogene tyrosine-protein kinase receptor Ret	346	VEHSPIETLVQVNN[glycan_1979]NSVR	high mannose	HexNAc(2)Hex(9) % 1864.6342	monocolonized-germfree	0.0474868	0.790559	no hit	up
P01831	Thy1	Thy-1 membrane glycoprotein	95	VLTLAN[glycan_3197]FTTK	complex/hybrid	HexNAc(8)Hex(9) % 3083.1105	monocolonized-germfree	-0.0446044	0.790579	no hit	down
P97797	Sirpa	Tyrosine-protein phosphatase non-receptor type substrate 1	272	VTQQSPTSMNQVN[glycan_4658]LTCRAER	sialylated	HexNAc(8)Hex(9)Fuc(2)NeuAc(4) % 4539.6080	monocolonized-germfree	-0.0404636	0.790618	no hit	down
P11627	L1cam	Neural cell adhesion molecule L1	969	EQLFFN[glycan_3081]LSDPELRTHNLTNLNPDLQYR	complex/hybrid	HexNAc(6)Hex(7)NeuGc(2) % 2967.0267	monocolonized-germfree	-0.0481989	0.790649	no hit	down
P11627	L1cam	Neural cell adhesion molecule L1	979	THN[glycan_2418]LTNLNPDLQYR	sialylated	HexNAc(6)Hex(4)Fuc(1)NeuAc(1) % 2303.8410	monocolonized-germfree	-0.0335618	0.79068	no hit	down
Q9JKF6	Nectin1	Nectin-1	298	GVEAQN[glycan_2029]R	fucosylated	HexNAc(4)Hex(5)Fuc(2) % 1914.6975	monocolonized-germfree	-0.0393585	0.790745	no hit	down
P97797	Sirpa	Tyrosine-protein phosphatase non-receptor type substrate 1	181	N[glycan_1883]ITLKWFK	fucosylated	HexNAc(4)Hex(5)Fuc(1) % 1768.6396	monocolonized-germfree	-0.0449292	0.790769	no hit	down
P01831	Thy1	Thy-1 membrane glycoprotein	95	VLTLAN[glycan_2791]FTTK	complex/hybrid	HexNAc(6)Hex(9) % 2676.9518	monocolonized-germfree	0.0282529	0.790769	no hit	up
P70232	Chl1	Neural cell adhesion molecule L1-like protein	1028	ITEGVN[glycan_1866]VTQK	sialylated	HexNAc(4)Hex(4)NeuAc(1) % 1751.6242	monocolonized-germfree	-0.0338051	0.790769	no hit	down
Q61001	Lama5	Laminin subunit alpha-5	2571	QLLAN[glycan_2189]SSALEETILGHQGR	complex/hybrid	HexNAc(4)Hex(4)NeuGc(2) % 2074.7095	monocolonized-germfree	-0.0679421	0.790823	no hit	down
O70340	Nptx2	Neuronal pentraxin-2	147	TN[glycan_2928]VSNAGLPSDFR	sialylated	HexNAc(7)Hex(5)NeuAc(2) % 2814.0107	monocolonized-germfree	0.0331688	0.790832	no hit	up
Q9QY40	Plxnb3	Plexin-B3	890	IVCVTSPAPN[glycan_2141]GTAGPVQVAIK	high mannose	HexNAc(2)Hex(10) % 2026.6871	monocolonized-germfree	-0.0415956	0.790852	no hit	down
Q9JI18	Lrp1b	Low-density lipoprotein receptor-related protein 1B	361	CDLDGMN[glycan_1988]R	fucosylated	HexNAc(3)Hex(6)Fuc(2) % 1873.6709	monocolonized-germfree	-0.0353772	0.790865	no hit	down
P11627	L1cam	Neural cell adhesion molecule L1	979	THN[glycan_2709]LTNLNPDLQYR	sialylated	HexNAc(6)Hex(4)Fuc(1)NeuAc(2) % 2594.9364	monocolonized-germfree	-0.039669	0.790865	no hit	down
P02468	Lamc1	Laminin subunit gamma-1	1222	TLAGEN[glycan_1006]QTALEIEELNR	paucimannose	HexNAc(2)Hex(3) % 892.3172	monocolonized-germfree	-0.0352643	0.790865	no hit	down
Q9QYS2	Grm3	Metabotropic glutamate receptor 3	440	IN[glycan_1971]FTAPFNPNK	sialylated	HexNAc(3)Hex(5)Fuc(1)NeuAc(1) % 1856.6557	monocolonized-germfree	-0.0365964	0.790865	no hit	down
P43006	Slc1a2	Excitatory amino acid transporter 2	216	AVISMLN[glycan_2879]ETM[ox]NEAPEETK	sialylated	HexNAc(5)Hex(9)NeuAc(1) % 2764.9677	monocolonized-germfree	-0.0491109	0.790865	no hit	down
P15209	Ntrk2	BDNF/NT-3 growth factors receptor	242	HMN[glycan_1979]ETSHTQGSLR	high mannose	HexNAc(2)Hex(9) % 1864.6342	monocolonized-germfree	-0.0886601	0.790868	no hit	down
Q7M729	Scn4b	Sodium channel subunit beta-4	114	TNN[glycan_2141]ISILLSDLEFSDTGR	high mannose	HexNAc(2)Hex(10) % 2026.6871	monocolonized-germfree	-0.0484367	0.790868	no hit	down
P12960	Cntn1	Contactin-1	594	YTCTAQTIVDN[glycan_3105]SSASADLVVR	sialylated	HexNAc(5)Hex(5)Fuc(2)NeuAc(3) % 2991.0631	monocolonized-germfree	-0.0388802	0.790907	no hit	down
F8VPK8	Pcdh9	Protocadherin 9	308	LFALNN[glycan_1762]TTGLITVQR	fucosylated	HexNAc(5)Hex(3)Fuc(1) % 1647.6132	monocolonized-germfree	-0.0452271	0.791006	no hit	down
P19137	Lama1	Laminin subunit alpha-1	1764	EANSLLSN[glycan_1924]HSEK	fucosylated	HexNAc(5)Hex(4)Fuc(1) % 1809.6661	monocolonized-germfree	-0.040182	0.79103	no hit	down
Q810U4	Nrcam	Neuronal cell adhesion molecule	78	N[glycan_1314]GTHFDIDKDPLVTM[ox]KPGSGTLVINIMSEGK	fucosylated	HexNAc(2)Hex(4)Fuc(1) % 1200.4280	monocolonized-germfree	0.0472027	0.79103	no hit	up
V9GX34	Csmd2	CUB and Sushi multiple domains 2	1204	VYDGTN[glycan_2232]NSAR	fucosylated	HexNAc(5)Hex(5)Fuc(2) % 2117.7768	monocolonized-germfree	-0.0464378	0.79103	no hit	down
Q91ZX7	Lrp1	Prolow-density lipoprotein receptor-related protein 1	3091	MHLN[glycan_2141]GSNVQVLHR	high mannose	HexNAc(2)Hex(10) % 2026.6871	monocolonized-germfree	-0.0715768	0.79103	no hit	down
Q3UHK6	Tenm4	Teneurin-4	1262	IFPSGN[glycan_2232]VTNILEM[ox]R	fucosylated	HexNAc(5)Hex(5)Fuc(2) % 2117.7768	monocolonized-germfree	-0.0506169	0.791093	no hit	down
Q8CJH3	Plxnb1	Plexin-B1	544	VVAVSPAN[glycan_1979]ISR	high mannose	HexNAc(2)Hex(9) % 1864.6342	monocolonized-germfree	0.0426968	0.791093	no hit	up
O09159	Man2b1	Lysosomal alpha-mannosidase	498	ELN[glycan_2143]ISICPVSQTSER	complex/hybrid	HexNAc(6)Hex(5) % 2028.7405	monocolonized-germfree	0.0515429	0.791106	no hit	up
Q3UVX5	Grm5	Metabotropic glutamate receptor 5	382	TCN[glycan_1168]SSLTLR	high mannose	HexNAc(2)Hex(4) % 1054.3701	monocolonized-germfree	-0.055221	0.791139	no hit	down
Q6P1D5	Sez6l	Seizure 6-like protein	455	TN[glycan_1867]TSALLYDSLR	fucosylated	HexNAc(4)Hex(4)Fuc(2) % 1752.6446	monocolonized-germfree	-0.0382962	0.791139	no hit	down
P43006	Slc1a2	Excitatory amino acid transporter 2	216	AVISM[ox]LN[glycan_2725]ETM[ox]NEAPEETK	sialylated	HexNAc(6)Hex(5)NeuAc(2) % 2610.9313	monocolonized-germfree	0.0452977	0.791139	no hit	up
P11438	Lamp1	Lysosome-associated membrane glycoprotein 1	98	GYLLTLN[glycan_1330]FTK	high mannose	HexNAc(2)Hex(5) % 1216.4229	monocolonized-germfree	-0.0694696	0.791191	no hit	down
Q9QUN9	Dkk3	Dickkopf-related protein 3	97	TSSEVNLASLPPNYHN[glycan_2069]ETSTETR	sialylated	HexNAc(5)Hex(4)NeuAc(1) % 1954.7036	monocolonized-germfree	-0.0422794	0.791191	no hit	down
O88998	Olfm1	Noelin	289	SM[ox]VDFMNTDN[glycan_1867]FTSHR	fucosylated	HexNAc(4)Hex(4)Fuc(2) % 1752.6446	monocolonized-germfree	-0.0373078	0.791191	no hit	down
Q61625	Grid2	Glutamate receptor ionotropic, delta-2	427	LGCWNPVTGLN[glycan_1680]GSLTDKK	fucosylated	HexNAc(3)Hex(5)Fuc(1) % 1565.5602	monocolonized-germfree	0.0570387	0.79121	no hit	up
Q9ER65	Clstn2	Calsyntenin-2	101	IHGQELPFEAVVLN[glycan_1330]K	high mannose	HexNAc(2)Hex(5) % 1216.4229	monocolonized-germfree	-0.0903698	0.791244	no hit	down
P43006	Slc1a2	Excitatory amino acid transporter 2	206	VLVAPPSEEAN[glycan_4022]TTK	sialylated	HexNAc(8)Hex(6)Fuc(3)NeuAc(3) % 3908.4119	monocolonized-germfree	0.0334359	0.79125	no hit	up
Q9QY81	Nup210	Nuclear pore membrane glycoprotein 210	1136	GLM[ox]VGN[glycan_1817]GSVLGVVQAVDAETGK	high mannose	HexNAc(2)Hex(8) % 1702.5814	monocolonized-germfree	-0.0564666	0.791279	no hit	down
P35802	Gpm6a	Neuronal membrane glycoprotein M6-a	165	N[glycan_3488]TTLVEGANLCLDLR	sialylated	HexNAc(8)Hex(9)NeuAc(1) % 3374.2059	monocolonized-germfree	-0.0478888	0.791314	no hit	down
Q8BFR4	Gns	N-acetylglucosamine-6-sulfatase	110	YPHNHHVVNNTLEGN[glycan_520]CSSK	small	HexNAc(2) % 406.1588	monocolonized-germfree	0.049213	0.791314	no hit	up
Q61391	Mme	Neprilysin	146	SCIN[glycan_1493]ESAIDSR	high mannose	HexNAc(2)Hex(6) % 1378.4757	monocolonized-germfree	0.0440248	0.791314	no hit	up
Q8VHI3	Pofut2	GDP-fucose protein O-fucosyltransferase 2	190	GLN[glycan_1168]VSCLSVQGSASIVAPVLLK	high mannose	HexNAc(2)Hex(4) % 1054.3701	monocolonized-germfree	-0.0329295	0.791314	no hit	down
Q3UUQ7	Pgap1	GPI inositol-deacylase	559	LHVAQPEN[glycan_1655]DSHVALLK	high mannose	HexNAc(2)Hex(7) % 1540.5285	monocolonized-germfree	0.0476773	0.791314	no hit	up
Q62443	Nptx1	Neuronal pentraxin-1	155	LN[glycan_2784]SSSQTNSLK	fucosylated	HexNAc(7)Hex(5)Fuc(3) % 2669.9935	monocolonized-germfree	-0.0482824	0.791314	no hit	down
Q8C145	Slc39a6	Zinc transporter ZIP6	251	SN[glycan_1867]ESVSEPR	fucosylated	HexNAc(4)Hex(4)Fuc(2) % 1752.6446	monocolonized-germfree	-0.0350606	0.791321	no hit	down
Q8BJD1	Itih5	Inter-alpha-trypsin inhibitor heavy chain H5	863	N[glycan_1817]LSNQPFPR	high mannose	HexNAc(2)Hex(8) % 1702.5814	monocolonized-germfree	-0.051329	0.791321	no hit	down
P09470	Ace	Angiotensin-converting enzyme	515	N[glycan_2133]ETHFDAGAK	sialylated	HexNAc(3)Hex(6)Fuc(1)NeuAc(1) % 2018.7085	monocolonized-germfree	-0.0513137	0.791321	no hit	down
P97370	Atp1b3	Sodium/potassium-transporting ATPase subunit beta-3	198	EEN[glycan_2741]ATIATYPEFGVLDLK	sialylated	HexNAc(6)Hex(5)NeuAc(1)NeuGc(1) % 2626.9262	monocolonized-germfree	-0.0706776	0.791321	no hit	down
P11438	Lamp1	Lysosome-associated membrane glycoprotein 1	98	GYLLTLN[glycan_2547]FTKNTTR	sialylated	HexNAc(6)Hex(3)Fuc(1)NeuAc(2) % 2432.8836	monocolonized-germfree	0.0703738	0.791321	no hit	up
Q8BXJ9	Tmem62	Transmembrane protein 62	385	NYSN[glycan_2581]GTHTIEVFVQDSAGR	sialylated	HexNAc(6)Hex(5)Fuc(1)NeuAc(1) % 2465.8938	monocolonized-germfree	0.0396142	0.791321	no hit	up
P02468	Lamc1	Laminin subunit gamma-1	1240	N[glycan_1355]ISQDLEK	fucosylated	HexNAc(3)Hex(3)Fuc(1) % 1241.4545	monocolonized-germfree	-0.0353939	0.791321	no hit	down
Q69Z26	Cntn4	Contactin-4	706	RTEEALPEVTPAN[glycan_2273]VSGGGGSK	fucosylated	HexNAc(6)Hex(4)Fuc(2) % 2158.8034	monocolonized-germfree	-0.0333981	0.791321	no hit	down
Q9WU60	Atrn	Attractin	428	VFHIHN[glycan_1330]ESWVLLTPK	high mannose	HexNAc(2)Hex(5) % 1216.4229	monocolonized-germfree	0.0570898	0.791321	no hit	up
Q8CB67	Lrp11	Low-density lipoprotein receptor-related protein 11	153	CYLFN[glycan_1721]CTAR	fucosylated	HexNAc(4)Hex(4)Fuc(1) % 1606.5867	monocolonized-germfree	0.0445118	0.791333	no hit	up
Q91V14	Slc12a5	Solute carrier family 12 member 5	1085	LNEVIVN[glycan_1826]K	fucosylated	HexNAc(3)Hex(5)Fuc(2) % 1711.6181	monocolonized-germfree	-0.0370722	0.791544	no hit	down
Q9QUP5	Hapln1	Hyaluronan and proteoglycan link protein 1	59	GGN[glycan_2581]VTLPCK	fucosylated	HexNAc(6)Hex(5)Fuc(3) % 2466.9142	monocolonized-germfree	-0.0564077	0.791623	no hit	down
Q91ZX7	Lrp1	Prolow-density lipoprotein receptor-related protein 1	2523	AVN[glycan_2191]SSCR	fucosylated	HexNAc(4)Hex(6)Fuc(2) % 2076.7503	monocolonized-germfree	-0.0506264	0.791625	no hit	down
Q91ZX7	Lrp1	Prolow-density lipoprotein receptor-related protein 1	3091	M[ox]HLN[glycan_1559]GSNVQVLHR	fucosylated	HexNAc(4)Hex(3)Fuc(1) % 1444.5339	monocolonized-germfree	-0.0633795	0.791625	no hit	down
Q6GQU6	Lingo3	Leucine-rich repeat and immunoglobulin-like domain-containing nogo receptor-interacting protein 3	247	GLN[glycan_4143]LTSLSITHTNITAVPAAALR	sialylated	HexNAc(7)Hex(8)Fuc(3)NeuAc(3) % 4029.4382	monocolonized-germfree	-0.0593531	0.791625	no hit	down
P01831	Thy1	Thy-1 membrane glycoprotein	95	VTLSNQPYIKVLTLAN[glycan_1867]FTTK	fucosylated	HexNAc(4)Hex(4)Fuc(2) % 1752.6446	monocolonized-germfree	-0.086237	0.791634	no hit	down
Q9JL56	Gde1	Glycerophosphodiester phosphodiesterase 1	169	HN[glycan_1330]LTIFFDVK	high mannose	HexNAc(2)Hex(5) % 1216.4229	monocolonized-germfree	-0.0276651	0.791634	no hit	down
P26049	Gabra3	Gamma-aminobutyric acid receptor subunit alpha-3	64	HAPDIPDDSTDN[glycan_2522]ITIFTR	sialylated	HexNAc(5)Hex(5)NeuAc(2) % 2407.8519	monocolonized-germfree	0.0365594	0.79167	no hit	up
Q61735	Cd47	Leukocyte surface antigen CD47	110	DAM[ox]VGN[glycan_1616]YTCEVTELSR	complex/hybrid	HexNAc(5)Hex(3) % 1501.5553	monocolonized-germfree	-0.0397685	0.791672	no hit	down
P01831	Thy1	Thy-1 membrane glycoprotein	119	DEGDYFCELQVSGANPMSSN[glycan_2061]K	phospho	HexNAc(3)Hex(6)NeuAc(1)Phospho(1) % 1952.6169	monocolonized-germfree	0.0382289	0.791672	no hit	up
A2AIR5	Grin3a	Glutamate receptor ionotropic, NMDA 3A	440	FLAN[glycan_1655]TTFR	high mannose	HexNAc(2)Hex(7) % 1540.5285	monocolonized-germfree	-0.031795	0.791711	no hit	down
Q9ERC8	Dscam	Cell adhesion molecule DSCAM	667	ISNLSLMHNGN[glycan_2775]YTCIAR	fucosylated	HexNAc(6)Hex(8)Fuc(1) % 2660.9568	monocolonized-germfree	0.0512105	0.791806	no hit	up
Q60625	Icam5	Intercellular adhesion molecule 5	398	KN[glycan_3543]QSSELR	sialylated	HexNAc(7)Hex(7)NeuAc(3) % 3429.2117	monocolonized-germfree	-0.0614443	0.791911	no hit	down
O89001	Cpd	Carboxypeptidase D	626	N[glycan_2045]NSNNFDLNR	fucosylated	HexNAc(4)Hex(6)Fuc(1) % 1930.6924	monocolonized-germfree	0.122496	0.791911	no hit	up
P97370	Atp1b3	Sodium/potassium-transporting ATPase subunit beta-3	125	LVEDLESFLKPYSVEEQKN[glycan_4002]LTSCPDGAPFIQHGPDYR	fucosylated	HexNAc(6)Hex(9)Fuc(2)NeuGc(3) % 3890.3386	monocolonized-germfree	-0.0451794	0.791911	no hit	down
P15209	Ntrk2	BDNF/NT-3 growth factors receptor	255	ITN[glycan_2070]ISSDDSGK	fucosylated	HexNAc(5)Hex(4)Fuc(2) % 1955.7240	monocolonized-germfree	-0.0291192	0.791911	no hit	down
P97797	Sirpa	Tyrosine-protein phosphatase non-receptor type substrate 1	206	N[glycan_2901]VSYNISSTVR	sialylated	HexNAc(4)Hex(5)NeuAc(4) % 2786.9634	monocolonized-germfree	-0.0424933	0.791928	no hit	down
Q3UDW8	Hgsnat	Heparan-alpha-glucosaminide N-acetyltransferase	138	PAKPSVAPVSVSTQHGSILQVN[glycan_1988]STSEER	complex/hybrid	HexNAc(3)Hex(4)NeuGc(2) % 1871.6301	monocolonized-germfree	-0.0741293	0.791949	no hit	down
Q810U4	Nrcam	Neuronal cell adhesion molecule	78	N[glycan_1655]GTHFDIDKDPLVTM[ox]KPGSGTLVINIMSEGK	high mannose	HexNAc(2)Hex(7) % 1540.5285	monocolonized-germfree	0.040937	0.791949	no hit	up
P12960	Cntn1	Contactin-1	495	GKAN[glycan_2053]STGTLVITNPTR	sialylated	HexNAc(5)Hex(3)Fuc(1)NeuAc(1) % 1938.7087	monocolonized-germfree	0.0476121	0.791949	no hit	up
Q9CPW5	Ssr2	Translocon-associated protein subunit beta	89	WDRIAPASN[glycan_1664]VSHTVVLRPLK	fucosylated	HexNAc(3)Hex(4)Fuc(2) % 1549.5653	monocolonized-germfree	0.077785	0.791949	no hit	up
Q9JLC4	Sorcs1	VPS10 domain-containing receptor SorCS1	776	VVSNN[glycan_1493]CTDGVR	high mannose	HexNAc(2)Hex(6) % 1378.4757	monocolonized-germfree	0.0349768	0.791965	no hit	up
P14231	Atp1b2	Sodium/potassium-transporting ATPase subunit beta-2	194	VINFYAGAN[glycan_3285]QSMNVTCVGK	sialylated	HexNAc(7)Hex(9)NeuAc(1) % 3171.1266	monocolonized-germfree	0.0407506	0.792036	no hit	up
Q8R366	Igsf8	Immunoglobulin superfamily member 8	326	RIGPGEPLELLCN[glycan_1355]VSGALPPPGR	fucosylated	HexNAc(3)Hex(3)Fuc(1) % 1241.4545	monocolonized-germfree	0.049503	0.792036	no hit	up
P35969	Flt1	Vascular endothelial growth factor receptor 1	102	QFCSTLTLDTAQAN[glycan_2061]HTGLYTCR	complex/hybrid	HexNAc(4)Hex(7) % 1946.6873	monocolonized-germfree	0.0466294	0.792036	no hit	up
Q8BY89	Slc44a2	Choline transporter-like protein 2	201	KN[glycan_1330]ITDLVEGAK	high mannose	HexNAc(2)Hex(5) % 1216.4229	monocolonized-germfree	0.0338088	0.792036	no hit	up
Q810U3	Nfasc	Neurofascin	753	NNMEITWTPM[ox]N[glycan_2223]ATSAFGPNLR	complex/hybrid	HexNAc(4)Hex(8) % 2108.7401	monocolonized-germfree	0.0626302	0.792036	no hit	up
P08113	Hsp90b1	Endoplasmin	218	HNN[glycan_1655]DTQHIWESDSNEFSVIADPR	high mannose	HexNAc(2)Hex(7) % 1540.5285	monocolonized-germfree	-0.0400068	0.792036	no hit	down
Q9R1V7	Adam23	Disintegrin and metalloproteinase domain-containing protein 23	73	GAAAPSAPHWN[glycan_3343]ETAEK	fucosylated	HexNAc(8)Hex(9)Fuc(1) % 3229.1684	monocolonized-germfree	0.0427374	0.792036	no hit	up
Q01279	Egfr	Epidermal growth factor receptor	445	TKQHGQFSLAVVGLN[glycan_1330]ITSLGLR	high mannose	HexNAc(2)Hex(5) % 1216.4229	monocolonized-germfree	0.0714298	0.792036	no hit	up
P20917	Mag	Myelin-associated glycoprotein	100	N[glycan_1655]CTLLLSTLSPELGGK	high mannose	HexNAc(2)Hex(7) % 1540.5285	monocolonized-germfree	0.0401267	0.792093	no hit	up
Q69Z26	Cntn4	Contactin-4	912	KPPPSQPPGNIIWN[glycan_2832]SSDSK	complex/hybrid	HexNAc(7)Hex(8) % 2717.9783	monocolonized-germfree	-0.0546034	0.792093	no hit	down
Q63912	Omg	Oligodendrocyte-myelin glycoprotein	104	TLDISNNRLESLPAQLPRSLWN[glycan_3738]M[ox]SAANNNIK	sialylated	HexNAc(7)Hex(10)NeuAc(2) % 3624.2748	monocolonized-germfree	0.0420731	0.792094	no hit	up
P11627	L1cam	Neural cell adhesion molecule L1	726	GEGN[glycan_1721]ETNNMVITWKPLR	fucosylated	HexNAc(4)Hex(4)Fuc(1) % 1606.5867	monocolonized-germfree	0.0368616	0.792094	no hit	up
Q640R3	Hepacam	Hepatocyte cell adhesion molecule	190	DGKPLLN[glycan_4235]DSR	sialylated	HexNAc(8)Hex(10)Fuc(4)NeuAc(1) % 4120.4904	monocolonized-germfree	0.0478452	0.792098	no hit	up
P14231	Atp1b2	Sodium/potassium-transporting ATPase subunit beta-2	239	KFHVN[glycan_2053]YTQPLVAVK	sialylated	HexNAc(5)Hex(3)Fuc(1)NeuAc(1) % 1938.7087	monocolonized-germfree	0.0498949	0.792098	no hit	up
O88998	Olfm1	Noelin	104	VQN[glycan_1737]MSQSIEVLDRR	complex/hybrid	HexNAc(4)Hex(5) % 1622.5817	monocolonized-germfree	0.0507101	0.792098	no hit	up
Q64676	Ugt8	2-hydroxyacylsphingosine 1-beta-galactosyltransferase	334	NLGN[glycan_1979]NTK	high mannose	HexNAc(2)Hex(9) % 1864.6342	monocolonized-germfree	-0.0691245	0.792098	no hit	down
Q91V14	Slc12a5	Solute carrier family 12 member 5	363	NN[glycan_2846]VTEIQGIPGAASGLIK	sialylated	HexNAc(5)Hex(7)NeuAc(2) % 2731.9575	monocolonized-germfree	0.0422512	0.792132	no hit	up
O35604	Npc1	NPC intracellular cholesterol transporter 1	1064	LIASN[glycan_2141]ITETMR	high mannose	HexNAc(2)Hex(10) % 2026.6871	monocolonized-germfree	-0.030857	0.79214	no hit	down
P01831	Thy1	Thy-1 membrane glycoprotein	119	DEGDYFCELQVSGANPM[ox]SSN[glycan_1664]K	fucosylated	HexNAc(3)Hex(4)Fuc(2) % 1549.5653	monocolonized-germfree	0.033899	0.79214	no hit	up
P14231	Atp1b2	Sodium/potassium-transporting ATPase subunit beta-2	239	KFHVN[glycan_1979]YTQPLVAVK	high mannose	HexNAc(2)Hex(9) % 1864.6342	monocolonized-germfree	0.0487232	0.79214	no hit	up
P43006	Slc1a2	Excitatory amino acid transporter 2	216	AVISMLN[glycan_2149]ETMNEAPEETK	sialylated	HexNAc(3)Hex(7)NeuAc(1) % 2034.7033	monocolonized-germfree	-0.0436539	0.79214	no hit	down
Q64455	Ptprj	Receptor-type tyrosine-protein phosphatase eta	367	VTN[glycan_1680]VSTR	fucosylated	HexNAc(3)Hex(5)Fuc(1) % 1565.5602	monocolonized-germfree	0.0335066	0.79214	no hit	up
E9PWQ3	Col6a3	Collagen, type VI, alpha 3	2077	GPPGVN[glycan_1575]GTQGFQGCPGQR	complex/hybrid	HexNAc(4)Hex(4) % 1460.5288	monocolonized-germfree	0.055864	0.79214	no hit	up
P97326	Cdh6	Cadherin-6	456	ETLLWHN[glycan_1883]ITVIATEINNPK	fucosylated	HexNAc(4)Hex(5)Fuc(1) % 1768.6396	monocolonized-germfree	-0.0360209	0.79214	no hit	down
Q922P8	Tmem132a	Transmembrane protein 132A	68	VQQVGHYPPAN[glycan_3603]SSLASRSETFLLMQPWPRAQPLLR	complex/hybrid	HexNAc(10)Hex(9) % 3489.2692	monocolonized-germfree	-0.0479924	0.79214	no hit	down
Q810U3	Nfasc	Neurofascin	753	KNNM[ox]EITWTPM[ox]N[glycan_1963]ATSAFGPNLR	fucosylated	HexNAc(2)Hex(8)Fuc(1) % 1848.6393	monocolonized-germfree	0.0502694	0.79214	no hit	up
P18572	Bsg	Basigin	161	TQLTCSLN[glycan_3178]SSGVDIVGHR	sialylated	HexNAc(6)Hex(6)NeuAc(3) % 3064.0795	monocolonized-germfree	0.0312684	0.79214	no hit	up
P35438	Grin1	Glutamate receptor ionotropic, NMDA 1	472	TM[ox]N[glycan_1330]FTYEVHLVADGK	high mannose	HexNAc(2)Hex(5) % 1216.4229	monocolonized-germfree	-0.0373142	0.79214	no hit	down
Q61288	Acvrl1	Serine/threonine-protein kinase receptor R3	33	LVN[glycan_1330]CTCESPHCK	high mannose	HexNAc(2)Hex(5) % 1216.4229	monocolonized-germfree	0.0451178	0.79215	no hit	up
B2RXS4	Plxnb2	Plexin-B2	736	LSHDGN[glycan_1168]ETLPLHLYVK	high mannose	HexNAc(2)Hex(4) % 1054.3701	monocolonized-germfree	-0.0398883	0.79215	no hit	down
Q99KW9	Itfg1	T-cell immunomodulatory protein	352	N[glycan_2572]TSGSNQQAFLLENVPCNNASCEEVHR	fucosylated	HexNAc(5)Hex(8)Fuc(1) % 2457.8774	monocolonized-germfree	0.0306212	0.79215	no hit	up
Q61001	Lama5	Laminin subunit alpha-5	3292	VFDLHQNM[ox]GSVN[glycan_1477]VSVGCTPAQLIETSR	fucosylated	HexNAc(2)Hex(5)Fuc(1) % 1362.4808	monocolonized-germfree	0.0405596	0.79215	no hit	up
Q8BLQ9	Cadm2	Cell adhesion molecule 2	32	FYSVCGLLLQGSQGQFPLTQN[glycan_1006]VTVVEGGTAILTCR	paucimannose	HexNAc(2)Hex(3) % 892.3172	monocolonized-germfree	-0.0560955	0.792196	no hit	down
P46096	Syt1	Synaptotagmin-1	25	VSASRPEALAAPVTTVATLVPHN[glycan_844]ATEPASPGEGK	paucimannose	HexNAc(2)Hex(2) % 730.2644	monocolonized-germfree	-0.0461947	0.792196	no hit	down
Q91ZX7	Lrp1	Prolow-density lipoprotein receptor-related protein 1	2119	THAN[glycan_2572]GSIK	fucosylated	HexNAc(5)Hex(8)Fuc(1) % 2457.8774	monocolonized-germfree	0.0522169	0.792196	no hit	up
Q52KR2	Lrig2	Leucine-rich repeats and immunoglobulin-like domains protein 2	173	YLN[glycan_1979]LSNNR	high mannose	HexNAc(2)Hex(9) % 1864.6342	monocolonized-germfree	-0.0330793	0.792196	no hit	down
O08532	Cacna2d1	Voltage-dependent calcium channel subunit alpha-2/delta-1	325	DAVNN[glycan_3818]ITAKGITDYKK	sialylated	HexNAc(7)Hex(6)Fuc(1)NeuAc(4) % 3704.3122	monocolonized-germfree	-0.0374693	0.792196	no hit	down
P14231	Atp1b2	Sodium/potassium-transporting ATPase subunit beta-2	251	FLN[glycan_3488]VTPNVEVNVECR	sialylated	HexNAc(8)Hex(9)NeuAc(1) % 3374.2059	monocolonized-germfree	0.0271218	0.792196	no hit	up
P43006	Slc1a2	Excitatory amino acid transporter 2	216	AVISM[ox]LN[glycan_2814]ETM[ox]NEAPEETK	sialylated	HexNAc(5)Hex(5)Fuc(2)NeuAc(2) % 2699.9677	monocolonized-germfree	-0.0333936	0.792196	no hit	down
P28828	Ptprm	Receptor-type tyrosine-protein phosphatase mu	535	AVSSFDPEIDLSN[glycan_2377]QSGR	sialylated	HexNAc(5)Hex(5)Fuc(1)NeuAc(1) % 2262.8143	monocolonized-germfree	0.0418234	0.792196	no hit	up
Q6GQU6	Lingo3	Leucine-rich repeat and immunoglobulin-like domain-containing nogo receptor-interacting protein 3	276	QQAHLTCLN[glycan_1979]LSHNPISM[ox]VPR	high mannose	HexNAc(2)Hex(9) % 1864.6342	monocolonized-germfree	0.105946	0.792247	no hit	up
Q00560	Il6st	Interleukin-6 receptor subunit beta	226	VKPTPPYN[glycan_2581]LSVTNSEELSSILK	fucosylated	HexNAc(6)Hex(5)Fuc(3) % 2466.9142	monocolonized-germfree	0.0550532	0.792267	no hit	up
P35438	Grin1	Glutamate receptor ionotropic, NMDA 1	369	LVQVGIYN[glycan_2287]GTHVIPNDR	fucosylated	HexNAc(2)Hex(10)Fuc(1) % 2172.7450	monocolonized-germfree	-0.042738	0.792307	no hit	down
Q60847	Col12a1	Collagen alpha-1(XII) chain	2682	EAGN[glycan_1559]ITTDGYEILGK	fucosylated	HexNAc(4)Hex(3)Fuc(1) % 1444.5339	monocolonized-germfree	-0.0353898	0.792365	no hit	down
P11627	L1cam	Neural cell adhesion molecule L1	979	THN[glycan_2928]LTNLNPDLQYR	sialylated	HexNAc(7)Hex(5)NeuAc(2) % 2814.0107	monocolonized-germfree	-0.0440517	0.792365	no hit	down
Q8C165	Pm20d1	N-fatty-acyl-amino acid synthase/hydrolase PM20D1	254	GALDLM[ox]LQVN[glycan_1477]M[ox]TPGHSSAPPK	fucosylated	HexNAc(2)Hex(5)Fuc(1) % 1362.4808	monocolonized-germfree	-0.0455341	0.792434	no hit	down
P43006	Slc1a2	Excitatory amino acid transporter 2	216	AVISM[ox]LN[glycan_2846]ETMNEAPEETK	sialylated	HexNAc(5)Hex(7)NeuAc(2) % 2731.9575	monocolonized-germfree	-0.0252949	0.792434	no hit	down
Q3UVX5	Grm5	Metabotropic glutamate receptor 5	89	INSDPTLLPN[glycan_2725]ITLGCEIR	sialylated	HexNAc(6)Hex(5)NeuAc(2) % 2610.9313	monocolonized-germfree	0.0412979	0.792434	no hit	up
P21995	Emb	Embigin	71	SN[glycan_1168]VSVEENVILEKPSHVELK	high mannose	HexNAc(2)Hex(4) % 1054.3701	monocolonized-germfree	-0.0409606	0.792533	no hit	down
Q8R4Y4	Stab1	Stabilin-1	1012	N[glycan_1817]SSITLPADSR	high mannose	HexNAc(2)Hex(8) % 1702.5814	monocolonized-germfree	0.0636252	0.792533	no hit	up
P35438	Grin1	Glutamate receptor ionotropic, NMDA 1	441	EEFTVNGDPVKKVICTGPN[glycan_3357]DTSPGSPR	sialylated	HexNAc(6)Hex(8)Fuc(1)NeuAc(2) % 3243.1477	monocolonized-germfree	0.0404347	0.792564	no hit	up
P43006	Slc1a2	Excitatory amino acid transporter 2	216	AVISMLN[glycan_2028]ETM[ox]NEAPEETK	sialylated	HexNAc(4)Hex(5)NeuAc(1) % 1913.6771	monocolonized-germfree	0.0408529	0.792564	no hit	up
P09055	Itgb1	Integrin beta-1	521	KEN[glycan_2775]SSEICSNNGECVCGQCVCR	fucosylated	HexNAc(6)Hex(8)Fuc(1) % 2660.9568	monocolonized-germfree	0.0538221	0.792623	no hit	up
P43006	Slc1a2	Excitatory amino acid transporter 2	206	VLVAPPSEEAN[glycan_3965]TTKAVISMLNETM[ox]NEAPEETKIVIK	sialylated	HexNAc(7)Hex(6)Fuc(4)NeuAc(3) % 3851.3905	monocolonized-germfree	-0.0467892	0.792623	no hit	down
Q62351	Tfrc	Transferrin receptor protein 1	731	NITAFN[glycan_1493]ETLFR	high mannose	HexNAc(2)Hex(6) % 1378.4757	monocolonized-germfree	-0.0315635	0.792623	no hit	down
P23818	Gria1	Glutamate receptor 1	250	ESGAN[glycan_2953]VTGFQLVNYTDTIPAR	complex/hybrid	HexNAc(6)Hex(10) % 2839.0046	monocolonized-germfree	-0.0417245	0.792623	no hit	down
P11438	Lamp1	Lysosome-associated membrane glycoprotein 1	253	AFNISPN[glycan_1899]DTSSGSCGINLVTLK	complex/hybrid	HexNAc(4)Hex(6) % 1784.6345	monocolonized-germfree	-0.0322362	0.792623	no hit	down
Q810U3	Nfasc	Neurofascin	306	ITN[glycan_1979]VSEEDSGEYFCLASNK	high mannose	HexNAc(2)Hex(9) % 1864.6342	monocolonized-germfree	0.0435522	0.792623	no hit	up
Q60943	Il17ra	Interleukin-17 receptor A	266	AN[glycan_2070]VTFTLSK	fucosylated	HexNAc(5)Hex(4)Fuc(2) % 1955.7240	monocolonized-germfree	0.0482475	0.792623	no hit	up
O35405	Pld3	5'-3' exonuclease PLD3	386	SFLLSLAALHDN[glycan_1534]HTHSDIQVK	complex/hybrid	HexNAc(3)Hex(5) % 1419.5023	monocolonized-germfree	-0.0672413	0.792623	no hit	down
Q69ZQ1	Myorg	Myogenesis-regulating glycosidase	372	FPN[glycan_1330]ASDM[ox]FR	high mannose	HexNAc(2)Hex(5) % 1216.4229	monocolonized-germfree	-0.0407951	0.792623	no hit	down
Q9WUZ9	Entpd5	Ectonucleoside triphosphate diphosphohydrolase 5	232	GYLTSFEM[ox]FN[glycan_1493]STFK	high mannose	HexNAc(2)Hex(6) % 1378.4757	monocolonized-germfree	-0.0386957	0.792623	no hit	down
P43006	Slc1a2	Excitatory amino acid transporter 2	216	AVISM[ox]LN[glycan_2070]ETMNEAPEETK	fucosylated	HexNAc(5)Hex(4)Fuc(2) % 1955.7240	monocolonized-germfree	0.0392018	0.792663	no hit	up
Q99KW9	Itfg1	T-cell immunomodulatory protein	370	NTSGSNQQAFLLENVPCNN[glycan_2709]ASCEEVHR	sialylated	HexNAc(6)Hex(4)Fuc(1)NeuAc(2) % 2594.9364	monocolonized-germfree	0.0565251	0.792689	no hit	up
P43006	Slc1a2	Excitatory amino acid transporter 2	216	AVISM[ox]LN[glycan_3390]ETMNEAPEETK	sialylated	HexNAc(6)Hex(10)Fuc(1)NeuAc(1) % 3276.1580	monocolonized-germfree	0.0516423	0.792689	no hit	up
B9EKR1	Ptprz1	Receptor-type tyrosine-protein phosphatase zeta	502	SDVPNTSPN[glycan_2191]STSQHVAEFETER	fucosylated	HexNAc(4)Hex(6)Fuc(2) % 2076.7503	monocolonized-germfree	0.0546103	0.792689	no hit	up
P97300	Nptn	Neuroplastin	197	KN[glycan_2215]ASNM[ox]EYR	sialylated	HexNAc(5)Hex(4)Fuc(1)NeuAc(1) % 2100.7615	monocolonized-germfree	0.0342348	0.792689	no hit	up
Q69Z26	Cntn4	Contactin-4	894	AYNSAGTGPSSATVN[glycan_1330]VTTR	high mannose	HexNAc(2)Hex(5) % 1216.4229	monocolonized-germfree	0.210369	0.792689	no hit	up
E9Q7X7	Nrxn2	Neurexin-2	842	SLQLSVDN[glycan_1477]VTVEGQM[ox]AGAHTR	fucosylated	HexNAc(2)Hex(5)Fuc(1) % 1362.4808	monocolonized-germfree	-0.0391964	0.792689	no hit	down
P97797	Sirpa	Tyrosine-protein phosphatase non-receptor type substrate 1	313	NTDGTYN[glycan_3082]YTSLFLVNSSAHR	sialylated	HexNAc(6)Hex(9)NeuAc(1) % 2968.0472	monocolonized-germfree	0.040282	0.792689	no hit	up
Q8R5M8	Cadm1	Cell adhesion molecule 1	105	FQLLN[glycan_2658]FSSSELK	complex/hybrid	HexNAc(4)Hex(5)NeuGc(3) % 2543.8527	monocolonized-germfree	-0.041355	0.792828	no hit	down
Q91ZX7	Lrp1	Prolow-density lipoprotein receptor-related protein 1	1577	LHKDN[glycan_2004]TTCYEFK	fucosylated	HexNAc(3)Hex(7)Fuc(1) % 1889.6658	monocolonized-germfree	0.0594287	0.792828	no hit	up
P01831	Thy1	Thy-1 membrane glycoprotein	95	VLTLAN[glycan_2272]FTTK	sialylated	HexNAc(6)Hex(4)NeuAc(1) % 2157.7831	monocolonized-germfree	-0.049297	0.792828	no hit	down
P52293	Kpna2	Importin subunit alpha-1	53	RN[glycan_1330]VSSFPDDATSPLQENR	high mannose	HexNAc(2)Hex(5) % 1216.4229	monocolonized-germfree	-0.0412983	0.792828	no hit	down
Q63912	Omg	Oligodendrocyte-myelin glycoprotein	190	LHIVDLSNNSLTQILPGTLIN[glycan_3261]LTNLTHLYLHNNK	fucosylated	HexNAc(6)Hex(11)Fuc(1) % 3147.1153	monocolonized-germfree	-0.145966	0.792879	no hit	down
Q6PE13	Prrt3	Proline-rich transmembrane protein 3	370	SFIPDLPNSAQAAN[glycan_2215]GTESPVR	sialylated	HexNAc(5)Hex(4)Fuc(1)NeuAc(1) % 2100.7615	monocolonized-germfree	-0.0327434	0.792879	no hit	down
Q61490	Alcam	CD166 antigen	362	N[glycan_2175]ATVVWM[ox]K	fucosylated	HexNAc(4)Hex(5)Fuc(3) % 2060.7554	monocolonized-germfree	0.0435112	0.792879	no hit	up
P09581	Csf1r	Macrophage colony-stimulating factor 1 receptor	492	THNSVGN[glycan_2497]SSQYFR	fucosylated	HexNAc(4)Hex(5)Fuc(1)NeuGc(2) % 2382.8202	monocolonized-germfree	-0.0319921	0.792879	no hit	down
P43006	Slc1a2	Excitatory amino acid transporter 2	216	AVISMLN[glycan_3002]ETMNEAPEETK	sialylated	HexNAc(8)Hex(6)NeuAc(1) % 2888.0474	monocolonized-germfree	-0.03795	0.792879	no hit	down
Q810U4	Nrcam	Neuronal cell adhesion molecule	1014	NLN[glycan_1842]FSTR	fucosylated	HexNAc(3)Hex(6)Fuc(1) % 1727.6130	monocolonized-germfree	0.0506445	0.792954	no hit	up
Q9D1T0	Lingo1	Leucine-rich repeat and immunoglobulin-like domain-containing nogo receptor-interacting protein 1	500	YAQVQDNGTYLCIAANAGGN[glycan_3261]DSM[ox]PAHLHVR	fucosylated	HexNAc(6)Hex(11)Fuc(1) % 3147.1153	monocolonized-germfree	0.0437755	0.792954	no hit	up
P11627	L1cam	Neural cell adhesion molecule L1	979	THN[glycan_2232]LTNLNPDLQYR	fucosylated	HexNAc(5)Hex(5)Fuc(2) % 2117.7768	monocolonized-germfree	-0.045734	0.792954	no hit	down
P97797	Sirpa	Tyrosine-protein phosphatase non-receptor type substrate 1	93	N[glycan_2278]VSDTTK	sialylated	HexNAc(3)Hex(6)NeuAc(2) % 2163.7460	monocolonized-germfree	-0.0529206	0.792954	no hit	down
Q8BGT0	Ostm1	Osteopetrosis-associated transmembrane protein 1	235	N[glycan_1655]LSLLYSQM[ox]QK	high mannose	HexNAc(2)Hex(7) % 1540.5285	monocolonized-germfree	-0.0497646	0.792954	no hit	down
Q99M71	Epdr1	Mammalian ependymin-related protein 1	183	N[glycan_1979]YTVVMSTR	high mannose	HexNAc(2)Hex(9) % 1864.6342	monocolonized-germfree	0.0387282	0.792954	no hit	up
Q9Z2W9	Gria3	Glutamate receptor 3	410	FVPFSDQQISN[glycan_3488]DSSSSENR	sialylated	HexNAc(8)Hex(9)NeuAc(1) % 3374.2059	monocolonized-germfree	0.041084	0.792954	no hit	up
P14231	Atp1b2	Sodium/potassium-transporting ATPase subunit beta-2	194	MNRVINFYAGAN[glycan_2190]QSMNVTCVGK	sialylated	HexNAc(4)Hex(6)NeuAc(1) % 2075.7299	monocolonized-germfree	0.0484175	0.792954	no hit	up
P14231	Atp1b2	Sodium/potassium-transporting ATPase subunit beta-2	239	KFHVN[glycan_2663]YTQPLVAVK	complex/hybrid	HexNAc(4)Hex(5)NeuGc(3) % 2543.8527	monocolonized-germfree	0.0664455	0.79296	no hit	up
P97300	Nptn	Neuroplastin	284	ENGVFEEISN[glycan_3543]SSGR	sialylated	HexNAc(7)Hex(7)NeuAc(3) % 3429.2117	monocolonized-germfree	-0.0314507	0.79296	no hit	down
Q0PMG2	Mdga1	MAM domain-containing glycosylphosphatidylinositol anchor protein 1	91	TAGSASDKFQETSVFN[glycan_2045]ETLR	fucosylated	HexNAc(4)Hex(6)Fuc(1) % 1930.6924	monocolonized-germfree	0.0395167	0.79296	no hit	up
Q62277	Syp	Synaptophysin	60	LSVECAN[glycan_2070]K	fucosylated	HexNAc(5)Hex(4)Fuc(2) % 1955.7240	monocolonized-germfree	-0.0377652	0.79296	no hit	down
P21995	Emb	Embigin	222	YIINGSHAN[glycan_1979]ETR	high mannose	HexNAc(2)Hex(9) % 1864.6342	monocolonized-germfree	-0.0419287	0.79296	no hit	down
Q63912	Omg	Oligodendrocyte-myelin glycoprotein	104	SLWN[glycan_1330]M[ox]SAANNNIK	high mannose	HexNAc(2)Hex(5) % 1216.4229	monocolonized-germfree	-0.0456554	0.792961	no hit	down
Q3V3R4	Itga1	Integrin alpha-1	1103	AHFSSLN[glycan_1493]LTIR	high mannose	HexNAc(2)Hex(6) % 1378.4757	monocolonized-germfree	-0.0462083	0.792961	no hit	down
Q8BGN8	Synpr	Synaptoporin	34	LSVDCVN[glycan_2393]K	sialylated	HexNAc(5)Hex(6)NeuAc(1) % 2278.8092	monocolonized-germfree	-0.0436607	0.792961	no hit	down
O35393	Efnb3	Ephrin-B3	211	GAAHSAEPGRDTIPGDPSSN[glycan_1867]ATSR	fucosylated	HexNAc(4)Hex(4)Fuc(2) % 1752.6446	monocolonized-germfree	0.0530373	0.792961	no hit	up
Q8BGT0	Ostm1	Osteopetrosis-associated transmembrane protein 1	221	N[glycan_1330]YSEVCR	high mannose	HexNAc(2)Hex(5) % 1216.4229	monocolonized-germfree	0.126123	0.792961	no hit	up
B2RXS4	Plxnb2	Plexin-B2	736	LSHDGN[glycan_1737]ETLPLHLYVK	complex/hybrid	HexNAc(4)Hex(5) % 1622.5817	monocolonized-germfree	0.047892	0.792961	no hit	up
Q91V24	Abca7	ATP-binding cassette sub-family A member 7	300	ILFAPDTN[glycan_2377]FTR	sialylated	HexNAc(5)Hex(5)Fuc(1)NeuAc(1) % 2262.8143	monocolonized-germfree	0.0379392	0.79299	no hit	up
P43006	Slc1a2	Excitatory amino acid transporter 2	216	AVISMLN[glycan_3358]ETMNEAPEETK	sialylated	HexNAc(6)Hex(8)Fuc(3)NeuAc(1) % 3244.1681	monocolonized-germfree	0.0374652	0.793003	no hit	up
P24638	Acp2	Lysosomal acid phosphatase	93	YHGFLN[glycan_2191]TSYHR	fucosylated	HexNAc(4)Hex(6)Fuc(2) % 2076.7503	monocolonized-germfree	0.040487	0.793041	no hit	up
P97300	Nptn	Neuroplastin	229	AN[glycan_2086]ATIEVKAAPDITGHK	fucosylated	HexNAc(5)Hex(5)Fuc(1) % 1971.7189	monocolonized-germfree	-0.058476	0.793041	no hit	down
P39087	Grik2	Glutamate receptor ionotropic, kainate 2	413	IGTWDPSSGLN[glycan_1330]MTESQK	high mannose	HexNAc(2)Hex(5) % 1216.4229	monocolonized-germfree	0.0322213	0.793041	no hit	up
P97300	Nptn	Neuroplastin	197	N[glycan_2278]ASNM[ox]EYR	sialylated	HexNAc(3)Hex(6)NeuAc(2) % 2163.7460	monocolonized-germfree	0.0373646	0.793041	no hit	up
P43006	Slc1a2	Excitatory amino acid transporter 2	216	AVISMLN[glycan_3586]ETMNEAPEETK	sialylated	HexNAc(8)Hex(6)Fuc(4)NeuAc(1) % 3472.2790	monocolonized-germfree	0.10027	0.793041	no hit	up
B9EKR1	Ptprz1	Receptor-type tyrosine-protein phosphatase zeta	106	TVEIN[glycan_1006]LTNDYYLSGGLSEK	paucimannose	HexNAc(2)Hex(3) % 892.3172	monocolonized-germfree	-0.0536397	0.793084	no hit	down
Q99M71	Epdr1	Mammalian ependymin-related protein 1	183	N[glycan_2141]YTVVMSTR	high mannose	HexNAc(2)Hex(10) % 2026.6871	monocolonized-germfree	0.0466492	0.793087	no hit	up
A2A699	Fam171a2	Protein FAM171A2	67	ASVDVFGN[glycan_1737]R	complex/hybrid	HexNAc(4)Hex(5) % 1622.5817	monocolonized-germfree	0.0398482	0.793203	no hit	up
Q810U3	Nfasc	Neurofascin	1048	HNFRPGTDFVVEYIDSN[glycan_2086]HTK	fucosylated	HexNAc(5)Hex(5)Fuc(1) % 1971.7189	monocolonized-germfree	-0.0344031	0.793234	no hit	down
P01831	Thy1	Thy-1 membrane glycoprotein	95	VLTLAN[glycan_2028]FTTK	sialylated	HexNAc(4)Hex(5)NeuAc(1) % 1913.6771	monocolonized-germfree	0.0415485	0.793278	no hit	up
Q80Z24	Negr1	Neuronal growth regulator 1	281	SILTVTN[glycan_4062]VTQEHFGNYTCVAANK	sialylated	HexNAc(7)Hex(11)Fuc(1)NeuAc(1)NeuGc(1) % 3948.3804	monocolonized-germfree	0.0401244	0.793331	no hit	up
Q80T41	Gabbr2	Gamma-aminobutyric acid type B receptor subunit 2	389	IQDFN[glycan_2418]YTDHTLGR	sialylated	HexNAc(6)Hex(4)Fuc(1)NeuAc(1) % 2303.8410	monocolonized-germfree	-0.0391068	0.793341	no hit	down
Q810U4	Nrcam	Neuronal cell adhesion molecule	309	EDGM[ox]LPAN[glycan_1924]R	fucosylated	HexNAc(5)Hex(4)Fuc(1) % 1809.6661	monocolonized-germfree	-0.0419626	0.793361	no hit	down
Q80XG9	Lrrtm4	Leucine-rich repeat transmembrane neuronal protein 4	127	ITYLHN[glycan_2581]K	fucosylated	HexNAc(6)Hex(5)Fuc(3) % 2466.9142	monocolonized-germfree	0.0384109	0.793423	no hit	up
Q69ZU6	Thsd7a	Thrombospondin type-1 domain-containing protein 7A	1355	N[glycan_1493]ISCVVSDGSAEDFSK	high mannose	HexNAc(2)Hex(6) % 1378.4757	monocolonized-germfree	0.0330852	0.793485	no hit	up
Q9QUP5	Hapln1	Hyaluronan and proteoglycan link protein 1	59	GGN[glycan_2086]VTLPCK	fucosylated	HexNAc(5)Hex(5)Fuc(1) % 1971.7189	monocolonized-germfree	0.0345857	0.793493	no hit	up
P12960	Cntn1	Contactin-1	495	GKAN[glycan_2499]STGTLVITNPTR	fucosylated	HexNAc(4)Hex(7)Fuc(3) % 2384.8610	monocolonized-germfree	0.0435247	0.793493	no hit	up
Q9CPW0	Cntnap2	Contactin-associated protein-like 2	290	SIN[glycan_1493]LTLDR	high mannose	HexNAc(2)Hex(6) % 1378.4757	monocolonized-germfree	-0.0350012	0.793497	no hit	down
A0A1L1SQU7	Fat1	FAT atypical cadherin 1	3448	VN[glycan_1493]TTTVNIDVSDVNDNAPLFSR	high mannose	HexNAc(2)Hex(6) % 1378.4757	monocolonized-germfree	-0.0407875	0.793504	no hit	down
P15116	Cdh2	Cadherin-2	191	DKN[glycan_1817]LSLR	high mannose	HexNAc(2)Hex(8) % 1702.5814	monocolonized-germfree	-0.030996	0.793504	no hit	down
P10852	Slc3a2	4F2 cell-surface antigen heavy chain	167	NQKDEIN[glycan_3236]ETDLK	sialylated	HexNAc(7)Hex(6)Fuc(1)NeuAc(2) % 3122.1214	monocolonized-germfree	0.0351724	0.793504	no hit	up
O88998	Olfm1	Noelin	289	SM[ox]VDFMNTDN[glycan_1680]FTSHR	fucosylated	HexNAc(3)Hex(5)Fuc(1) % 1565.5602	monocolonized-germfree	-0.0339204	0.793513	no hit	down
Q9R069	Bcam	Basal cell adhesion molecule	324	N[glycan_2086]QSGIYGCR	fucosylated	HexNAc(5)Hex(5)Fuc(1) % 1971.7189	monocolonized-germfree	-0.0416898	0.793513	no hit	down
P97797	Sirpa	Tyrosine-protein phosphatase non-receptor type substrate 1	247	GIAN[glycan_1987]LSNFIR	sialylated	HexNAc(3)Hex(6)NeuAc(1) % 1872.6505	monocolonized-germfree	0.0356774	0.793513	no hit	up
Q80ZF8	Adgrb3	Adhesion G protein-coupled receptor B3	626	N[glycan_844]VTDTFKR	paucimannose	HexNAc(2)Hex(2) % 730.2644	monocolonized-germfree	0.0624781	0.793524	no hit	up
P80560	Ptprn2	Receptor-type tyrosine-protein phosphatase N2	551	VSANIQN[glycan_2378]MTTADVIK	fucosylated	HexNAc(5)Hex(5)Fuc(3) % 2263.8347	monocolonized-germfree	0.0338222	0.793524	no hit	up
Q8BLK3	Lsamp	Limbic system-associated membrane protein	280	INSANGLEIKSTEGQSSLTVTN[glycan_2861]VTEEHYGNYTCVAANK	complex/hybrid	HexNAc(5)Hex(5)NeuGc(3) % 2746.9320	monocolonized-germfree	0.0463446	0.793524	no hit	up
O70362	Gpld1	Phosphatidylinositol-glycan-specific phospholipase D	497	LSSSPN[glycan_1330]VTISCK	high mannose	HexNAc(2)Hex(5) % 1216.4229	monocolonized-germfree	0.0243742	0.793524	no hit	up
Q80WG5	Lrrc8a	Volume-regulated anion channel subunit LRRC8A	67	DSCN[glycan_1987]DSFR	sialylated	HexNAc(3)Hex(6)NeuAc(1) % 1872.6505	monocolonized-germfree	0.0375185	0.793535	no hit	up
Q9CPW0	Cntnap2	Contactin-associated protein-like 2	347	GCM[ox]ESINYNGVN[glycan_1696]ITDLAR	complex/hybrid	HexNAc(3)Hex(6) % 1581.5551	monocolonized-germfree	0.0593476	0.793535	no hit	up
Q61576	Fkbp10	Peptidyl-prolyl cis-trans isomerase FKBP10	407	YHYN[glycan_1655]CSLLDGTR	high mannose	HexNAc(2)Hex(7) % 1540.5285	monocolonized-germfree	-0.0361735	0.793535	no hit	down
P02468	Lamc1	Laminin subunit gamma-1	1106	VN[glycan_1168]SSLHSQISR	high mannose	HexNAc(2)Hex(4) % 1054.3701	monocolonized-germfree	0.11237	0.793535	no hit	up
P14231	Atp1b2	Sodium/potassium-transporting ATPase subunit beta-2	119	FLEPYN[glycan_1006]DSIQAQK	paucimannose	HexNAc(2)Hex(3) % 892.3172	monocolonized-germfree	-0.0275671	0.793559	no hit	down
Q61687	Atrx	Transcriptional regulator ATRX	632	EEISDHENN[glycan_1817]VTILLEDSDLRR	high mannose	HexNAc(2)Hex(8) % 1702.5814	monocolonized-germfree	0.079977	0.793588	no hit	up
Q8HW98	Iglon5	IgLON family member 5	289	HYGN[glycan_2012]YTCR	sialylated	HexNAc(4)Hex(4)Fuc(1)NeuAc(1) % 1897.6821	monocolonized-germfree	0.0318735	0.793611	no hit	up
Q91V14	Slc12a5	Solute carrier family 12 member 5	363	NN[glycan_2289]VTEIQGIPGAASGLIK	fucosylated	HexNAc(6)Hex(5)Fuc(1) % 2174.7984	monocolonized-germfree	0.0490697	0.79367	no hit	up
Q61490	Alcam	CD166 antigen	96	LSLSEN[glycan_2232]YTLSIANAK	fucosylated	HexNAc(5)Hex(5)Fuc(2) % 2117.7768	monocolonized-germfree	-0.0454485	0.79367	no hit	down
P56528	Cd38	ADP-ribosyl cyclase/cyclic ADP-ribose hydrolase 1	224	N[glycan_1298]STFGSVEVFSLDPNK	fucosylated	HexNAc(2)Hex(3)Fuc(2) % 1184.4330	monocolonized-germfree	-0.0437408	0.79367	no hit	down
Q80Z24	Negr1	Neuronal growth regulator 1	270	LFNGQQGIIIQN[glycan_2020]FSTRSILTVTNVTQEHFGNYTCVAANK	complex/hybrid	HexNAc(3)Hex(8) % 1905.6608	monocolonized-germfree	-0.036407	0.793708	no hit	down
O88998	Olfm1	Noelin	289	SMVDFM[ox]NTDN[glycan_1664]FTSHR	fucosylated	HexNAc(3)Hex(4)Fuc(2) % 1549.5653	monocolonized-germfree	-0.0387386	0.793757	no hit	down
P19137	Lama1	Laminin subunit alpha-1	1707	DFQPPVSALQSM[ox]HQN[glycan_1762]ISSLLGLIK	fucosylated	HexNAc(5)Hex(3)Fuc(1) % 1647.6132	monocolonized-germfree	0.0442223	0.793778	no hit	up
P11881	Itpr1	Inositol 1,4,5-trisphosphate receptor type 1	2504	VETGEN[glycan_2517]CTSPAPK	fucosylated	HexNAc(8)Hex(3)Fuc(2) % 2402.9093	monocolonized-germfree	-0.0322142	0.793785	no hit	down
P97370	Atp1b3	Sodium/potassium-transporting ATPase subunit beta-3	125	N[glycan_2029]LTSCPDGAPFIQHGPDYR	fucosylated	HexNAc(4)Hex(5)Fuc(2) % 1914.6975	monocolonized-germfree	0.0438714	0.793785	no hit	up
Q62179	Sema4b	Semaphorin-4B	616	LWVHNGAPVN[glycan_2498]ASASCR	sialylated	HexNAc(4)Hex(7)Fuc(1)NeuAc(1) % 2383.8406	monocolonized-germfree	-0.0465689	0.79383	no hit	down
Q8CC35	Synpo	Synaptopodin	546	RPLGN[glycan_317]FTPPPTYAETLSTAPVASR	small	HexNAc(1) % 203.0794	monocolonized-germfree	-0.0538641	0.793872	no hit	down
Q8VCA8	Scrn2	Secernin-2	260	HQGN[glycan_1883]ITAEVM[ox]M[ox]GILR	fucosylated	HexNAc(4)Hex(5)Fuc(1) % 1768.6396	monocolonized-germfree	-0.0392472	0.79389	no hit	down
P01831	Thy1	Thy-1 membrane glycoprotein	95	VLTLAN[glycan_2232]FTTK	fucosylated	HexNAc(5)Hex(5)Fuc(2) % 2117.7768	monocolonized-germfree	-0.0295066	0.79389	no hit	down
Q60625	Icam5	Intercellular adhesion molecule 5	372	ALVTLEGIPAAVPGQPAELQLN[glycan_2110]VTK	sialylated	HexNAc(6)Hex(3)NeuAc(1) % 1995.7302	monocolonized-germfree	0.0471339	0.79389	no hit	up
Q80Z24	Negr1	Neuronal growth regulator 1	289	SILTVTNVTQEHFGN[glycan_4804]YTCVAANK	fucosylated	HexNAc(12)Hex(13)Fuc(1) % 4689.6973	monocolonized-germfree	0.0337433	0.793893	no hit	up
Q00560	Il6st	Interleukin-6 receptor subunit beta	226	VKPTPPYN[glycan_2070]LSVTNSEELSSILK	fucosylated	HexNAc(5)Hex(4)Fuc(2) % 1955.7240	monocolonized-germfree	-0.0472034	0.793893	no hit	down
A0A338P7C9	Tmem181a	Transmembrane protein 181A	90	VIETLPAN[glycan_3178]YSLNSSK	sialylated	HexNAc(6)Hex(6)NeuAc(3) % 3064.0795	monocolonized-germfree	-0.0431348	0.793924	no hit	down
Q91ZX7	Lrp1	Prolow-density lipoprotein receptor-related protein 1	1513	WTGHN[glycan_1842]VTVVQR	fucosylated	HexNAc(3)Hex(6)Fuc(1) % 1727.6130	monocolonized-germfree	-0.044273	0.793951	no hit	down
Q8R5M8	Cadm1	Cell adhesion molecule 1	105	FQLLN[glycan_2475]FSSSELK	sialylated	HexNAc(7)Hex(4)NeuAc(1) % 2360.8624	monocolonized-germfree	-0.0387824	0.793951	no hit	down
Q8R366	Igsf8	Immunoglobulin superfamily member 8	326	IGPGEPLELLCN[glycan_1680]VSGALPPPGR	fucosylated	HexNAc(3)Hex(5)Fuc(1) % 1565.5602	monocolonized-germfree	0.0293477	0.793951	no hit	up
Q07409	Cntn3	Contactin-3	932	AMEN[glycan_1867]ESEVTGYK	fucosylated	HexNAc(4)Hex(4)Fuc(2) % 1752.6446	monocolonized-germfree	-0.0352846	0.793951	no hit	down
Q810B9	Slitrk3	SLIT and NTRK-like protein 3	401	GFNN[glycan_1817]ISELLPRPLNAK	high mannose	HexNAc(2)Hex(8) % 1702.5814	monocolonized-germfree	0.0440217	0.793951	no hit	up
Q9D3A9	Ttyh1	Protein tweety homolog 1	356	EAIPQFSAAQKPLLSLEETLN[glycan_2086]VTER	fucosylated	HexNAc(5)Hex(5)Fuc(1) % 1971.7189	monocolonized-germfree	0.0389125	0.793951	no hit	up
Q9QZC2	Plxnc1	Plexin-C1	387	VQPIASSTLIHSDLTSVYGTVVM[ox]N[glycan_1330]R	high mannose	HexNAc(2)Hex(5) % 1216.4229	monocolonized-germfree	0.0335601	0.793982	no hit	up
O89001	Cpd	Carboxypeptidase D	522	FANEYPN[glycan_1883]ITR	fucosylated	HexNAc(4)Hex(5)Fuc(1) % 1768.6396	monocolonized-germfree	-0.0381494	0.794017	no hit	down
Q810U3	Nfasc	Neurofascin	410	AVYQCN[glycan_1842]TSNEHGYLLANAFVSVLDVPPR	fucosylated	HexNAc(3)Hex(6)Fuc(1) % 1727.6130	monocolonized-germfree	0.0413933	0.794044	no hit	up
Q8BJU2	Tspan9	Tetraspanin-9	181	N[glycan_1655]STTPLWR	high mannose	HexNAc(2)Hex(7) % 1540.5285	monocolonized-germfree	-0.0521512	0.794044	no hit	down
Q810U4	Nrcam	Neuronal cell adhesion molecule	271	ERPPTFLTPEGN[glycan_2215]ESHKEELR	sialylated	HexNAc(5)Hex(4)Fuc(1)NeuAc(1) % 2100.7615	monocolonized-germfree	-0.0341903	0.794044	no hit	down
Q6PD26	Pigs	GPI transamidase component PIG-S	371	IYN[glycan_1355]ASELPVR	fucosylated	HexNAc(3)Hex(3)Fuc(1) % 1241.4545	monocolonized-germfree	-0.0418985	0.794049	no hit	down
P43006	Slc1a2	Excitatory amino acid transporter 2	206	VLVAPPSEEAN[glycan_3254]TTK	fucosylated	HexNAc(7)Hex(7)Fuc(4) % 3140.1570	monocolonized-germfree	0.0270878	0.794049	no hit	up
P11438	Lamp1	Lysosome-associated membrane glycoprotein 1	297	LN[glycan_3033]MTLPDALVPTFSISNHSLK	sialylated	HexNAc(6)Hex(6)Fuc(1)NeuAc(2) % 2919.0420	monocolonized-germfree	-0.0619925	0.794132	no hit	down
Q810U3	Nfasc	Neurofascin	878	QM[ox]VEN[glycan_3181]FSPNQTK	fucosylated	HexNAc(8)Hex(8)Fuc(1) % 3067.1155	monocolonized-germfree	0.0269435	0.794132	no hit	up
Q8BG39	Sv2b	Synaptic vesicle glycoprotein 2B	517	FIN[glycan_3090]STFLEQK	sialylated	HexNAc(7)Hex(6)NeuAc(2) % 2976.0635	monocolonized-germfree	0.0283685	0.794132	no hit	up
P43006	Slc1a2	Excitatory amino acid transporter 2	206	VLVAPPSEEAN[glycan_1663]TTK	sialylated	HexNAc(3)Hex(4)NeuAc(1) % 1548.5449	monocolonized-germfree	0.0330376	0.794184	no hit	up
P01831	Thy1	Thy-1 membrane glycoprotein	95	VLTLAN[glycan_1809]FTTK	sialylated	HexNAc(3)Hex(4)Fuc(1)NeuAc(1) % 1694.6028	monocolonized-germfree	-0.0376511	0.794184	no hit	down
P67778	Phb1	Prohibitin 1	257	N[glycan_1493]ITYLPAGQSVLLQLPQ	high mannose	HexNAc(2)Hex(6) % 1378.4757	monocolonized-germfree	-0.030926	0.794194	no hit	down
Q99PH1	Lrrc4	Leucine-rich repeat-containing protein 4	410	ISVLNDGTLN[glycan_1924]FSR	fucosylated	HexNAc(5)Hex(4)Fuc(1) % 1809.6661	monocolonized-germfree	-0.0764239	0.794194	no hit	down
Q9QYS2	Grm3	Metabotropic glutamate receptor 3	440	IN[glycan_2278]FTAPFNPNK	sialylated	HexNAc(3)Hex(6)NeuAc(2) % 2163.7460	monocolonized-germfree	-0.0478172	0.794211	no hit	down
Q8CIF4	Btd	Biotinidase	128	FN[glycan_1477]DTEVLQR	fucosylated	HexNAc(2)Hex(5)Fuc(1) % 1362.4808	monocolonized-germfree	0.0335414	0.794211	no hit	up
Q8JZZ7	Adgrl2	Adhesion G protein-coupled receptor L2	736	SLGQFLSTEN[glycan_1413]ATIK	complex/hybrid	HexNAc(4)Hex(3) % 1298.4760	monocolonized-germfree	0.054583	0.794211	no hit	up
E9PVD3	Dchs1	Protocadherin-16	1515	ETTPALLLLVEATDRPAN[glycan_1680]ASR	fucosylated	HexNAc(3)Hex(5)Fuc(1) % 1565.5602	monocolonized-germfree	0.0511648	0.794211	no hit	up
Q3UVX5	Grm5	Metabotropic glutamate receptor 5	89	INSDPTLLPN[glycan_2435]ITLGCEIR	fucosylated	HexNAc(6)Hex(5)Fuc(2) % 2320.8563	monocolonized-germfree	-0.0407549	0.794211	no hit	down
Q8K2L8	Trappc12	Trafficking protein particle complex subunit 12	759	DSLRQLEAM[ox]VQQDPRHYLHESVLFN[glycan_1298]LTTM[ox]YELESSR	fucosylated	HexNAc(2)Hex(3)Fuc(2) % 1184.4330	monocolonized-germfree	0.0635523	0.794211	no hit	up
O88602	Cacng2	Voltage-dependent calcium channel gamma-2 subunit	49	SVSEN[glycan_4057]ETSKK	fucosylated	HexNAc(10)Hex(10)Fuc(2) % 3943.4378	monocolonized-germfree	0.0447039	0.794211	no hit	up
P70206	Plxna1	Plexin-A1	1097	ENSCMVYN[glycan_1534]DTTMVCR	complex/hybrid	HexNAc(3)Hex(5) % 1419.5023	monocolonized-germfree	0.0438488	0.794211	no hit	up
Q8BG39	Sv2b	Synaptic vesicle glycoprotein 2B	517	FIN[glycan_2873]STFLEQK	complex/hybrid	HexNAc(8)Hex(7) % 2759.0048	monocolonized-germfree	0.02837	0.794211	no hit	up
Q91ZX7	Lrp1	Prolow-density lipoprotein receptor-related protein 1	3091	MHLN[glycan_1737]GSNVQVLHR	complex/hybrid	HexNAc(4)Hex(5) % 1622.5817	monocolonized-germfree	0.0595783	0.794211	no hit	up
Q810U4	Nrcam	Neuronal cell adhesion molecule	1014	NLN[glycan_1330]FSTR	high mannose	HexNAc(2)Hex(5) % 1216.4229	monocolonized-germfree	0.0938045	0.794275	no hit	up
P97300	Nptn	Neuroplastin	197	KN[glycan_1971]ASNM[ox]EYR	sialylated	HexNAc(3)Hex(5)Fuc(1)NeuAc(1) % 1856.6557	monocolonized-germfree	-0.0381229	0.794416	no hit	down
Q8VI51	Sorcs3	VPS10 domain-containing receptor SorCS3	798	IVSNN[glycan_2070]CTDGLR	fucosylated	HexNAc(5)Hex(4)Fuc(2) % 1955.7240	monocolonized-germfree	-0.0542635	0.794417	no hit	down
Q8BJU2	Tspan9	Tetraspanin-9	181	N[glycan_2686]STTPLWR	fucosylated	HexNAc(5)Hex(6)Fuc(4) % 2571.9454	monocolonized-germfree	-0.0295295	0.794436	no hit	down
Q9JIS5	Sv2a	Synaptic vesicle glycoprotein 2A	574	LVN[glycan_2962]STFLHNK	fucosylated	HexNAc(7)Hex(7)Fuc(2) % 2848.0412	monocolonized-germfree	-0.0463454	0.794467	no hit	down
P12960	Cntn1	Contactin-1	495	GKAN[glycan_2385]STGTLVITNPTR	complex/hybrid	HexNAc(4)Hex(9) % 2270.7930	monocolonized-germfree	-0.0368817	0.794467	no hit	down
Q9ES07	Slc15a2	Solute carrier family 15 member 2	473	YNN[glycan_2377]LSVHNEYSVEEK	sialylated	HexNAc(5)Hex(5)Fuc(1)NeuAc(1) % 2262.8143	monocolonized-germfree	0.0481393	0.794571	no hit	up
Q810B9	Slitrk3	SLIT and NTRK-like protein 3	598	TPEN[glycan_2232]LTHR	fucosylated	HexNAc(5)Hex(5)Fuc(2) % 2117.7768	monocolonized-germfree	-0.0478325	0.794571	no hit	down
P35803	Gpm6b	Neuronal membrane glycoprotein M6-b	218	SPQSN[glycan_2928]GTSGVEQICVDVR	sialylated	HexNAc(7)Hex(5)NeuAc(2) % 2814.0107	monocolonized-germfree	0.0390478	0.794575	no hit	up
B9EKR1	Ptprz1	Receptor-type tyrosine-protein phosphatase zeta	502	SDVPNTSPN[glycan_1559]STSQHVAEFETER	fucosylated	HexNAc(4)Hex(3)Fuc(1) % 1444.5339	monocolonized-germfree	-0.0523358	0.794575	no hit	down
P97300	Nptn	Neuroplastin	197	KN[glycan_3156]ASNMEYR	complex/hybrid	HexNAc(7)Hex(10) % 3042.0840	monocolonized-germfree	-0.0549028	0.794594	no hit	down
Q60675	Lama2	Laminin subunit alpha-2	2555	N[glycan_1493]ESGIILLGSGGTLTPPR	high mannose	HexNAc(2)Hex(6) % 1378.4757	monocolonized-germfree	0.0388881	0.794667	no hit	up
P14231	Atp1b2	Sodium/potassium-transporting ATPase subunit beta-2	194	VINFYAGAN[glycan_2061]QSM[ox]NVTCVGK	complex/hybrid	HexNAc(4)Hex(7) % 1946.6873	monocolonized-germfree	-0.0458791	0.794692	no hit	down
Q9JMB8	Cntn6	Contactin-6	896	AYNTAGTGPSSLPVN[glycan_2580]VTTK	sialylated	HexNAc(6)Hex(5)Fuc(1)NeuAc(1) % 2465.8938	monocolonized-germfree	0.0411142	0.794736	no hit	up
P01831	Thy1	Thy-1 membrane glycoprotein	95	VLTLAN[glycan_2012]FTTK	sialylated	HexNAc(4)Hex(4)Fuc(1)NeuAc(1) % 1897.6821	monocolonized-germfree	-0.0324133	0.794795	no hit	down
Q64449	Mrc2	C-type mannose receptor 2	69	VTPVCN[glycan_1924]ASLPAQR	fucosylated	HexNAc(5)Hex(4)Fuc(1) % 1809.6661	monocolonized-germfree	0.0300756	0.794875	no hit	up
P97370	Atp1b3	Sodium/potassium-transporting ATPase subunit beta-3	125	PYSVEEQKN[glycan_1534]LTSCPDGAPFIQHGPDYR	complex/hybrid	HexNAc(3)Hex(5) % 1419.5023	monocolonized-germfree	0.0819707	0.794875	no hit	up
Q9DB72	Btbd17	BTB/POZ domain-containing protein 17	308	FFHVN[glycan_1965]GSAFLPR	fucosylated	HexNAc(6)Hex(3)Fuc(1) % 1850.6927	monocolonized-germfree	0.0402549	0.794875	no hit	up
P97290	Serping1	Plasma protease C1 inhibitor	244	DTYVN[glycan_1924]ASQSLYGSSPR	fucosylated	HexNAc(5)Hex(4)Fuc(1) % 1809.6661	monocolonized-germfree	-0.0421051	0.794875	no hit	down
P41233	Abca1	Phospholipid-transporting ATPase ABCA1	197	VFLQGYQLHLASLCN[glycan_1762]GSK	fucosylated	HexNAc(5)Hex(3)Fuc(1) % 1647.6132	monocolonized-germfree	-0.048183	0.794991	no hit	down
Q8C8T7	Elfn1	Protein ELFN1	211	WLAAFTN[glycan_2378]ATQTHDR	fucosylated	HexNAc(5)Hex(5)Fuc(3) % 2263.8347	monocolonized-germfree	-0.052947	0.795025	no hit	down
P97300	Nptn	Neuroplastin	197	KN[glycan_2133]ASNM[ox]EYR	sialylated	HexNAc(3)Hex(6)Fuc(1)NeuAc(1) % 2018.7085	monocolonized-germfree	-0.0376414	0.79512	no hit	down
V9GX34	Csmd2	CUB and Sushi multiple domains 2	3432	VN[glycan_1330]ATM[ox]IDHSGVELHLAGNYKK	high mannose	HexNAc(2)Hex(5) % 1216.4229	monocolonized-germfree	0.0748287	0.795129	no hit	up
P43006	Slc1a2	Excitatory amino acid transporter 2	216	AVISMLN[glycan_3156]ETMNEAPEETK	complex/hybrid	HexNAc(7)Hex(10) % 3042.0840	monocolonized-germfree	0.0317746	0.795203	no hit	up
P02468	Lamc1	Laminin subunit gamma-1	1106	VN[glycan_1330]SSLHSQISR	high mannose	HexNAc(2)Hex(5) % 1216.4229	monocolonized-germfree	-0.0645449	0.795203	no hit	down
Q8R366	Igsf8	Immunoglobulin superfamily member 8	326	RIGPGEPLELLCN[glycan_2465]VSGALPPPGR	complex/hybrid	HexNAc(6)Hex(7) % 2352.8461	monocolonized-germfree	-0.0451317	0.795203	no hit	down
Q3V3R4	Itga1	Integrin alpha-1	532	VYVYAVN[glycan_1314]QTR	fucosylated	HexNAc(2)Hex(4)Fuc(1) % 1200.4280	monocolonized-germfree	-0.041396	0.795203	no hit	down
Q3UH93	Plxnd1	Plexin-D1	699	GHNIVSAN[glycan_1655]FTIYDCSR	high mannose	HexNAc(2)Hex(7) % 1540.5285	monocolonized-germfree	-0.0347531	0.795203	no hit	down
P09055	Itgb1	Integrin beta-1	670	DTCAQECSHFN[glycan_2378]LTK	fucosylated	HexNAc(5)Hex(5)Fuc(3) % 2263.8347	monocolonized-germfree	0.0480415	0.795228	no hit	up
Q921I1	Tf	Serotransferrin	514	N[glycan_2044]STLCDLCIGPLK	complex/hybrid	HexNAc(4)Hex(5)NeuGc(1) % 1929.6720	monocolonized-germfree	0.117096	0.795316	no hit	up
P46096	Syt1	Synaptotagmin-1	25	VSASRPEALAAPVTTVATLVPHN[glycan_1330]ATEPASPGEGKEDAFSK	high mannose	HexNAc(2)Hex(5) % 1216.4229	monocolonized-germfree	0.0376039	0.795316	no hit	up
Q9JLL0	Crim1	Cysteine-rich motor neuron 1 protein	747	TQDSCCPQCTDDPPQPSTSHN[glycan_1817]ESVPSYCR	high mannose	HexNAc(2)Hex(8) % 1702.5814	monocolonized-germfree	0.0656336	0.795316	no hit	up
Q8BLE7	Slc17a6	Vesicular glutamate transporter 2	101	CNLGVAIVDM[ox]VN[glycan_1842]NSTIHR	fucosylated	HexNAc(3)Hex(6)Fuc(1) % 1727.6130	monocolonized-germfree	-0.0409241	0.795316	no hit	down
Q9WTS5	Tenm2	Teneurin-2	1764	NSYQLCNN[glycan_317]GTLR	small	HexNAc(1) % 203.0794	monocolonized-germfree	0.0281338	0.795316	no hit	up
Q3UUQ7	Pgap1	GPI inositol-deacylase	559	LHVAQPEN[glycan_1655]DSHVALLK	high mannose	HexNAc(2)Hex(7) % 1540.5285	monocolonized-germfree	-0.0254544	0.795316	no hit	down
Q8R366	Igsf8	Immunoglobulin superfamily member 8	326	AVLAHVDVQTLSSQLAVTVGPGERRIGPGEPLELLCN[glycan_3398]VSGALPPPGR	sialylated	HexNAc(7)Hex(7)Fuc(1)NeuAc(2) % 3284.1742	monocolonized-germfree	0.0503645	0.795316	no hit	up
Q9R0M0	Celsr2	Cadherin EGF LAG seven-pass G-type receptor 2	1183	DTDAPGGHILN[glycan_1534]VSLSVGQPPGPGGGPPFLPSEDLQER	complex/hybrid	HexNAc(3)Hex(5) % 1419.5023	monocolonized-germfree	0.0404044	0.795321	no hit	up
P97927	Lama4	Laminin subunit alpha-4	781	N[glycan_2351]LTEVVPQLLDQLR	complex/hybrid	HexNAc(4)Hex(5)NeuGc(2) % 2236.7623	monocolonized-germfree	0.0553504	0.795321	no hit	up
P02468	Lamc1	Laminin subunit gamma-1	1204	TAN[glycan_2044]ETSAEAYNLLLR	complex/hybrid	HexNAc(4)Hex(5)NeuGc(1) % 1929.6720	monocolonized-germfree	0.0459157	0.795368	no hit	up
P14231	Atp1b2	Sodium/potassium-transporting ATPase subunit beta-2	194	VINFYAGAN[glycan_1518]QSM[ox]NVTCVGK	fucosylated	HexNAc(3)Hex(4)Fuc(1) % 1403.5074	monocolonized-germfree	-0.0300052	0.795368	no hit	down
P12960	Cntn1	Contactin-1	594	HAGRYTCTAQTIVDN[glycan_1355]SSASADLVVR	fucosylated	HexNAc(3)Hex(3)Fuc(1) % 1241.4545	monocolonized-germfree	-0.0402159	0.795368	no hit	down
P14231	Atp1b2	Sodium/potassium-transporting ATPase subunit beta-2	198	VINFYAGANQSMN[glycan_1897]VTCVGK	phospho	HexNAc(2)Hex(8)Phospho(1) % 1782.5477	monocolonized-germfree	0.058117	0.79548	no hit	up
P10852	Slc3a2	4F2 cell-surface antigen heavy chain	167	NQKDEIN[glycan_2435]ETDLK	fucosylated	HexNAc(6)Hex(5)Fuc(2) % 2320.8563	monocolonized-germfree	0.0401255	0.795482	no hit	up
Q8R464	Cadm4	Cell adhesion molecule 4	263	WNRGN[glycan_2725]ESLPER	sialylated	HexNAc(6)Hex(5)NeuAc(2) % 2610.9313	monocolonized-germfree	0.0393058	0.795529	no hit	up
Q61001	Lama5	Laminin subunit alpha-5	2710	GVHN[glycan_2045]ASLALSANIGR	fucosylated	HexNAc(4)Hex(6)Fuc(1) % 1930.6924	monocolonized-germfree	-0.0455016	0.795598	no hit	down
Q61207	Psap	Prosaposin	81	DN[glycan_1776]ATQEEILHYLEK	phospho	HexNAc(3)Hex(6)Phospho(1) % 1661.5214	monocolonized-germfree	-0.0496041	0.79565	no hit	down
P15209	Ntrk2	BDNF/NT-3 growth factors receptor	255	ITN[glycan_1493]ISSDDSGK	high mannose	HexNAc(2)Hex(6) % 1378.4757	monocolonized-germfree	0.0319948	0.795666	no hit	up
A2A699	Fam171a2	Protein FAM171A2	266	N[glycan_1979]GTGVIR	high mannose	HexNAc(2)Hex(9) % 1864.6342	monocolonized-germfree	-0.0406988	0.795687	no hit	down
P11438	Lamp1	Lysosome-associated membrane glycoprotein 1	98	GYLLTLN[glycan_4322]FTK	sialylated	HexNAc(7)Hex(9)Fuc(3)NeuAc(2)NeuGc(1) % 4207.4860	monocolonized-germfree	0.0518598	0.795689	no hit	up
O89017	Lgmn	Legumain	275	SHTNTSHVMQYGN[glycan_3679]K	fucosylated	HexNAc(6)Hex(6)Fuc(1)NeuGc(4) % 3565.2125	monocolonized-germfree	-0.0591763	0.795689	no hit	down
P01831	Thy1	Thy-1 membrane glycoprotein	95	VLTLAN[glycan_2166]FTTK	fucosylated	HexNAc(3)Hex(8)Fuc(1) % 2051.7187	monocolonized-germfree	-0.0448757	0.795689	no hit	down
Q3UHD1	Adgrb1	Adhesion G protein-coupled receptor B1	845	N[glycan_1842]TTVLNSK	fucosylated	HexNAc(3)Hex(6)Fuc(1) % 1727.6130	monocolonized-germfree	-0.0419054	0.795689	no hit	down
P97797	Sirpa	Tyrosine-protein phosphatase non-receptor type substrate 1	321	NTDGTYNYTSLFLVN[glycan_2878]SSAHR	complex/hybrid	HexNAc(5)Hex(7)NeuGc(2) % 2763.9473	monocolonized-germfree	0.0539998	0.795689	no hit	up
Q922P8	Tmem132a	Transmembrane protein 132A	68	VQQVGHYPPAN[glycan_2029]SSLASR	fucosylated	HexNAc(4)Hex(5)Fuc(2) % 1914.6975	monocolonized-germfree	-0.0348758	0.795689	no hit	down
P21995	Emb	Embigin	102	DLNLMN[glycan_3090]VTWK	sialylated	HexNAc(7)Hex(6)NeuAc(2) % 2976.0635	monocolonized-germfree	-0.0399089	0.795689	no hit	down
O35448	Ppt2	Lysosomal thioesterase PPT2	207	DHPN[glycan_1493]ATAWR	high mannose	HexNAc(2)Hex(6) % 1378.4757	monocolonized-germfree	-0.0495308	0.795701	no hit	down
Q8BY89	Slc44a2	Choline transporter-like protein 2	201	KN[glycan_3197]ITDLVEGAK	complex/hybrid	HexNAc(8)Hex(9) % 3083.1105	monocolonized-germfree	-0.0290885	0.795711	no hit	down
A0A0A6YY83	Pcdh7	Protocadherin 7	748	N[glycan_1330]ISYTLLPPSSNVR	high mannose	HexNAc(2)Hex(5) % 1216.4229	monocolonized-germfree	-0.0299101	0.795721	no hit	down
P70211	Dcc	Netrin receptor DCC	95	QQLPN[glycan_1330]GSLLIQNILHSR	high mannose	HexNAc(2)Hex(5) % 1216.4229	monocolonized-germfree	0.0454912	0.795742	no hit	up
Q810U4	Nrcam	Neuronal cell adhesion molecule	309	EDGMLPAN[glycan_2175]R	fucosylated	HexNAc(4)Hex(5)Fuc(3) % 2060.7554	monocolonized-germfree	-0.0390509	0.795768	no hit	down
Q62443	Nptx1	Neuronal pentraxin-1	155	LN[glycan_3035]SSSQTNSLK	complex/hybrid	HexNAc(8)Hex(8) % 2921.0576	monocolonized-germfree	-0.0443214	0.795789	no hit	down
P09055	Itgb1	Integrin beta-1	670	DTCAQECSHFN[glycan_2377]LTK	sialylated	HexNAc(5)Hex(5)Fuc(1)NeuAc(1) % 2262.8143	monocolonized-germfree	0.0323041	0.795838	no hit	up
Q99J85	Nptxr	Neuronal pentraxin receptor	212	GN[glycan_2378]LSSAPAPAMPTALHSK	fucosylated	HexNAc(5)Hex(5)Fuc(3) % 2263.8347	monocolonized-germfree	0.0383976	0.795838	no hit	up
B9EKR1	Ptprz1	Receptor-type tyrosine-protein phosphatase zeta	498	SDVPN[glycan_2378]TSPNSTSQHVAEFETER	fucosylated	HexNAc(5)Hex(5)Fuc(3) % 2263.8347	monocolonized-germfree	0.0423575	0.795838	no hit	up
Q810U3	Nfasc	Neurofascin	484	NGQGSNLDGGNYHVYEN[glycan_1817]GSLEIK	high mannose	HexNAc(2)Hex(8) % 1702.5814	monocolonized-germfree	0.061055	0.795838	no hit	up
Q80X71	Tmem106b	Transmembrane protein 106B	185	LNN[glycan_1314]ITNIGPLDMK	fucosylated	HexNAc(2)Hex(4)Fuc(1) % 1200.4280	monocolonized-germfree	-0.0573422	0.795838	no hit	down
P01831	Thy1	Thy-1 membrane glycoprotein	119	DEGDYFCELQVSGANPM[ox]SSN[glycan_2248]K	fucosylated	HexNAc(5)Hex(6)Fuc(1) % 2133.7717	monocolonized-germfree	0.0314518	0.795838	no hit	up
P14231	Atp1b2	Sodium/potassium-transporting ATPase subunit beta-2	194	VINFYAGAN[glycan_1655]QSM[ox]NVTCVGK	high mannose	HexNAc(2)Hex(7) % 1540.5285	monocolonized-germfree	-0.0296537	0.795847	no hit	down
P14231	Atp1b2	Sodium/potassium-transporting ATPase subunit beta-2	251	FLN[glycan_1817]VTPNVEVNVECR	high mannose	HexNAc(2)Hex(8) % 1702.5814	monocolonized-germfree	-0.0397555	0.795852	no hit	down
Q3URE9	Lingo2	Leucine-rich repeat and immunoglobulin-like domain-containing nogo receptor-interacting protein 2	189	CN[glycan_2012]LTAVPTEALSHLR	sialylated	HexNAc(4)Hex(4)Fuc(1)NeuAc(1) % 1897.6821	monocolonized-germfree	-0.0535188	0.795852	no hit	down
P16305	Gabra6	Gamma-aminobutyric acid receptor subunit alpha-6	129	SIAHN[glycan_2141]M[ox]TTPNK	high mannose	HexNAc(2)Hex(10) % 2026.6871	monocolonized-germfree	0.0469143	0.795852	no hit	up
Q8R366	Igsf8	Immunoglobulin superfamily member 8	326	IGPGEPLELLCN[glycan_1493]VSGALPPPGR	high mannose	HexNAc(2)Hex(6) % 1378.4757	monocolonized-germfree	-0.0250392	0.795852	no hit	down
Q99P47	Cntnap4	Contactin-associated protein-like 4	1076	N[glycan_1655]GSLQIR	high mannose	HexNAc(2)Hex(7) % 1540.5285	monocolonized-germfree	0.10568	0.795852	no hit	up
Q61207	Psap	Prosaposin	215	TN[glycan_2273]SSFIQGFVDHVK	fucosylated	HexNAc(6)Hex(4)Fuc(2) % 2158.8034	monocolonized-germfree	0.0509039	0.795852	no hit	up
Q8R180	Ero1a	ERO1-like protein alpha	277	WGHN[glycan_1493]VTEFQQR	high mannose	HexNAc(2)Hex(6) % 1378.4757	monocolonized-germfree	-0.0362662	0.795852	no hit	down
Q63912	Omg	Oligodendrocyte-myelin glycoprotein	104	LESLPAQLPRSLWN[glycan_1867]MSAANNNIK	fucosylated	HexNAc(4)Hex(4)Fuc(2) % 1752.6446	monocolonized-germfree	-0.0915687	0.795857	no hit	down
O88507	Cntfr	Ciliary neurotrophic factor receptor subunit alpha	71	VNGTDLAPDLLN[glycan_3447]GSQLILR	sialylated	HexNAc(7)Hex(10)NeuAc(1) % 3333.1794	monocolonized-germfree	0.0504669	0.795857	no hit	up
G5E8G3	Opcml	Opioid-binding protein/cell adhesion molecule-like	45	AMDN[glycan_2029]VTVR	fucosylated	HexNAc(4)Hex(5)Fuc(2) % 1914.6975	monocolonized-germfree	-0.0398138	0.795857	no hit	down
P98086	C1qa	Complement C1q subcomponent subunit A	147	VLTNQESPYQN[glycan_1314]HTGR	fucosylated	HexNAc(2)Hex(4)Fuc(1) % 1200.4280	monocolonized-germfree	-0.0408655	0.795867	no hit	down
Q8BY89	Slc44a2	Choline transporter-like protein 2	188	GVLMVGN[glycan_2581]ETTYEDGHGAR	fucosylated	HexNAc(6)Hex(5)Fuc(3) % 2466.9142	monocolonized-germfree	0.0368044	0.795946	no hit	up
O35136	Ncam2	Neural cell adhesion molecule 2	446	LLLPAKN[glycan_1924]TTHLK	fucosylated	HexNAc(5)Hex(4)Fuc(1) % 1809.6661	monocolonized-germfree	0.0398641	0.795961	no hit	up
Q7M729	Scn4b	Sodium channel subunit beta-4	114	TNN[glycan_1778]ISILLSDLEFSDTGR	complex/hybrid	HexNAc(5)Hex(4) % 1663.6082	monocolonized-germfree	0.0560912	0.795965	no hit	up
P14231	Atp1b2	Sodium/potassium-transporting ATPase subunit beta-2	198	VINFYAGANQSMN[glycan_2961]VTCVGK	sialylated	HexNAc(7)Hex(7)NeuAc(1) % 2847.0208	monocolonized-germfree	-0.0467041	0.795965	no hit	down
B2RXS4	Plxnb2	Plexin-B2	920	QGPQAGGTTLTIN[glycan_1924]GTHLDTGSK	fucosylated	HexNAc(5)Hex(4)Fuc(1) % 1809.6661	monocolonized-germfree	0.0639296	0.795995	no hit	up
Q9WV18	Gabbr1	Gamma-aminobutyric acid type B receptor subunit 1	440	SISN[glycan_2377]MTSQEFVEK	sialylated	HexNAc(5)Hex(5)Fuc(1)NeuAc(1) % 2262.8143	monocolonized-germfree	0.0540978	0.795995	no hit	up
Q61626	Grik5	Glutamate receptor ionotropic, kainate 5	286	SLN[glycan_1534]MSWR	complex/hybrid	HexNAc(3)Hex(5) % 1419.5023	monocolonized-germfree	-0.0409351	0.796073	no hit	down
Q8BFR2	Fstl5	Follistatin-related protein 5	395	QLTLQAN[glycan_1655]GSEVHISNVR	high mannose	HexNAc(2)Hex(7) % 1540.5285	monocolonized-germfree	0.0301067	0.796083	no hit	up
P97797	Sirpa	Tyrosine-protein phosphatase non-receptor type substrate 1	93	IRN[glycan_1737]VSDTTK	complex/hybrid	HexNAc(4)Hex(5) % 1622.5817	monocolonized-germfree	0.151647	0.796083	no hit	up
Q8CIF4	Btd	Biotinidase	327	GHLIIAQVATNPQGLTGTGN[glycan_2102]TTSEMDPSHR	complex/hybrid	HexNAc(5)Hex(6) % 1987.7138	monocolonized-germfree	-0.0526198	0.796083	no hit	down
B9EKR1	Ptprz1	Receptor-type tyrosine-protein phosphatase zeta	498	GSEFSGKSDVPN[glycan_1988]TSPNSTSQHVAEFETER	fucosylated	HexNAc(3)Hex(6)Fuc(2) % 1873.6709	monocolonized-germfree	0.0311334	0.796083	no hit	up
B2RXS4	Plxnb2	Plexin-B2	128	AM[ox]SN[glycan_1330]ISVR	high mannose	HexNAc(2)Hex(5) % 1216.4229	monocolonized-germfree	0.0826357	0.796083	no hit	up
Q99JG2	Gpr37l1	G-protein coupled receptor 37-like 1	106	VN[glycan_1518]LTGTPSQR	fucosylated	HexNAc(3)Hex(4)Fuc(1) % 1403.5074	monocolonized-germfree	-0.033608	0.796131	no hit	down
P12960	Cntn1	Contactin-1	495	AN[glycan_1559]STGTLVITNPTR	fucosylated	HexNAc(4)Hex(3)Fuc(1) % 1444.5339	monocolonized-germfree	-0.0333372	0.79619	no hit	down
P14231	Atp1b2	Sodium/potassium-transporting ATPase subunit beta-2	198	VINFYAGANQSM[ox]N[glycan_3330]VTCVGK	complex/hybrid	HexNAc(5)Hex(6)NeuGc(4) % 3216.0751	monocolonized-germfree	0.0460156	0.796258	no hit	up
P06909	Cfh	Complement factor H	802	WDPEPN[glycan_2045]CTSK	fucosylated	HexNAc(4)Hex(6)Fuc(1) % 1930.6924	monocolonized-germfree	0.0325213	0.796258	no hit	up
Q99P47	Cntnap4	Contactin-associated protein-like 4	709	TN[glycan_2498]ETQTYWGGSLPVHQK	sialylated	HexNAc(4)Hex(7)Fuc(1)NeuAc(1) % 2383.8406	monocolonized-germfree	-0.0460688	0.796271	no hit	down
Q9Z0U1	Tjp2	Tight junction protein ZO-2	816	LSPTSN[glycan_1330]K	high mannose	HexNAc(2)Hex(5) % 1216.4229	monocolonized-germfree	0.0427871	0.796271	no hit	up
E9PXF0	Pcdh17	Protocadherin 17	452	DGGSPPLN[glycan_1979]STK	high mannose	HexNAc(2)Hex(9) % 1864.6342	monocolonized-germfree	-0.0385215	0.796271	no hit	down
P01831	Thy1	Thy-1 membrane glycoprotein	119	DEGDYFCELQVSGANPM[ox]SSN[glycan_2873]K	complex/hybrid	HexNAc(8)Hex(7) % 2759.0048	monocolonized-germfree	-0.0425976	0.796271	no hit	down
Q810U3	Nfasc	Neurofascin	1048	HNFRPGTDFVVEYIDSN[glycan_2742]HTK	sialylated	HexNAc(6)Hex(6)Fuc(1)NeuAc(1) % 2627.9466	monocolonized-germfree	-0.0380457	0.796271	no hit	down
O88998	Olfm1	Noelin	289	SMVDFM[ox]NTDN[glycan_2111]FTSHR	fucosylated	HexNAc(6)Hex(3)Fuc(2) % 1996.7506	monocolonized-germfree	0.0470934	0.796284	no hit	up
Q8R366	Igsf8	Immunoglobulin superfamily member 8	326	IGPGEPLELLCN[glycan_1737]VSGALPPPGR	complex/hybrid	HexNAc(4)Hex(5) % 1622.5817	monocolonized-germfree	0.0309859	0.796284	no hit	up
P09055	Itgb1	Integrin beta-1	670	DTCAQECSHFN[glycan_1979]LTK	high mannose	HexNAc(2)Hex(9) % 1864.6342	monocolonized-germfree	0.0356997	0.796284	no hit	up
P18572	Bsg	Basigin	161	TQLTCSLN[glycan_3634]SSGVDIVGHR	sialylated	HexNAc(8)Hex(9)Fuc(1)NeuAc(1) % 3520.2638	monocolonized-germfree	0.0446142	0.796284	no hit	up
Q9JKR6	Hyou1	Hypoxia up-regulated protein 1	923	DKN[glycan_4230]GTRAEPPLNASAGDQEEK	sialylated	HexNAc(6)Hex(8)Fuc(1)NeuAc(5) % 4116.4340	monocolonized-germfree	0.043588	0.796299	no hit	up
Q69ZU6	Thsd7a	Thrombospondin type-1 domain-containing protein 7A	322	DVTCLN[glycan_1664]R	fucosylated	HexNAc(3)Hex(4)Fuc(2) % 1549.5653	monocolonized-germfree	-0.0435713	0.796299	no hit	down
P06909	Cfh	Complement factor H	1062	DNSCVDPPHVPN[glycan_1979]ATIVTR	high mannose	HexNAc(2)Hex(9) % 1864.6342	monocolonized-germfree	0.0401192	0.796299	no hit	up
P23818	Gria1	Glutamate receptor 1	258	ESGANVTGFQLVN[glycan_1330]YTDTIPAR	high mannose	HexNAc(2)Hex(5) % 1216.4229	monocolonized-germfree	-0.0306742	0.796299	no hit	down
P11627	L1cam	Neural cell adhesion molecule L1	247	LLFPTN[glycan_2418]SSSR	sialylated	HexNAc(6)Hex(4)Fuc(1)NeuAc(1) % 2303.8410	monocolonized-germfree	0.0337429	0.796299	no hit	up
Q9WTR5	Cdh13	Cadherin-13	599	N[glycan_2133]LSVVILGASDKDLHPNTDPFK	sialylated	HexNAc(3)Hex(6)Fuc(1)NeuAc(1) % 2018.7085	monocolonized-germfree	-0.0633415	0.796299	no hit	down
Q7TPD3	Robo2	Roundabout homolog 2	787	IWCLGN[glycan_1842]ETR	fucosylated	HexNAc(3)Hex(6)Fuc(1) % 1727.6130	monocolonized-germfree	0.0528601	0.796299	no hit	up
Q61361	Bcan	Brevican core protein	337	TLFLFPN[glycan_3148]QTGFPSK	sialylated	HexNAc(8)Hex(6)Fuc(1)NeuAc(1) % 3034.1053	monocolonized-germfree	0.0594392	0.796314	no hit	up
Q8CFX3	Pcdh1	Protocadherin 1	797	YGTALVHLYVNETLAN[glycan_2871]R	sialylated	HexNAc(6)Hex(5)Fuc(1)NeuAc(2) % 2756.9892	monocolonized-germfree	0.0470218	0.796314	no hit	up
P12960	Cntn1	Contactin-1	495	GKAN[glycan_2029]STGTLVITNPTR	fucosylated	HexNAc(4)Hex(5)Fuc(2) % 1914.6975	monocolonized-germfree	-0.033345	0.796314	no hit	down
P18572	Bsg	Basigin	161	TQLTCSLN[glycan_3562]SSGVDIVGHR	complex/hybrid	HexNAc(9)Hex(10) % 3448.2427	monocolonized-germfree	-0.0443483	0.796314	no hit	down
P21803	Fgfr2	Fibroblast growth factor receptor 2	266	SPHRPILQAGLPAN[glycan_2045]ASTVVGGDVEFVCK	fucosylated	HexNAc(4)Hex(6)Fuc(1) % 1930.6924	monocolonized-germfree	0.0474511	0.796316	no hit	up
Q63912	Omg	Oligodendrocyte-myelin glycoprotein	153	SLEVLN[glycan_2456]LSSNKLWTVPTNM[ox]PSK	fucosylated	HexNAc(3)Hex(6)Fuc(1)NeuGc(2) % 2341.7937	monocolonized-germfree	-0.0264269	0.79634	no hit	down
Q63912	Omg	Oligodendrocyte-myelin glycoprotein	104	SLWN[glycan_3986]M[ox]SAANNNIK	sialylated	HexNAc(6)Hex(7)NeuAc(1)NeuGc(4) % 3872.3028	monocolonized-germfree	0.0404826	0.796346	no hit	up
Q9R1V6	Adam22	Disintegrin and metalloproteinase domain-containing protein 22	518	EICSGN[glycan_1883]SSQCAPNVHK	fucosylated	HexNAc(4)Hex(5)Fuc(1) % 1768.6396	monocolonized-germfree	0.0532529	0.796364	no hit	up
P09242	Alpl	Alkaline phosphatase, tissue-nonspecific isozyme	141	CN[glycan_2174]TTQGNEVTSILR	sialylated	HexNAc(4)Hex(5)Fuc(1)NeuAc(1) % 2059.7350	monocolonized-germfree	0.0369796	0.796378	no hit	up
P97797	Sirpa	Tyrosine-protein phosphatase non-receptor type substrate 1	272	VTQQSPTSM[ox]NQVN[glycan_3628]LTCR	fucosylated	HexNAc(11)Hex(7)Fuc(1) % 3514.3007	monocolonized-germfree	0.0474165	0.796416	no hit	up
Q8CJH3	Plxnb1	Plexin-B1	544	VVAVSPAN[glycan_1924]ISR	fucosylated	HexNAc(5)Hex(4)Fuc(1) % 1809.6661	monocolonized-germfree	0.0438223	0.796456	no hit	up
O54991	Cntnap1	Contactin-associated protein 1	422	TWDLTGLLLFSHLGDGLGHVELM[ox]LSEGQVN[glycan_3771]VSIAQTGR	sialylated	HexNAc(7)Hex(12)NeuAc(1) % 3657.2850	monocolonized-germfree	-0.0479471	0.796461	no hit	down
P13595	Ncam1	Neural cell adhesion molecule 1	349	N[glycan_2287]ISSEEK	fucosylated	HexNAc(2)Hex(10)Fuc(1) % 2172.7450	monocolonized-germfree	-0.0373356	0.796461	no hit	down
Q61361	Bcan	Brevican core protein	337	TLFLFPN[glycan_2314]QTGFPSK	fucosylated	HexNAc(7)Hex(3)Fuc(2) % 2199.8300	monocolonized-germfree	0.0318576	0.796468	no hit	up
Q8R464	Cadm4	Cell adhesion molecule 4	68	QTLFFN[glycan_2434]GTR	sialylated	HexNAc(6)Hex(5)NeuAc(1) % 2319.8359	monocolonized-germfree	-0.038321	0.796485	no hit	down
P97797	Sirpa	Tyrosine-protein phosphatase non-receptor type substrate 1	272	VTQQSPTSMNQVN[glycan_2004]LTCR	fucosylated	HexNAc(3)Hex(7)Fuc(1) % 1889.6658	monocolonized-germfree	-0.0302004	0.796558	no hit	down
Q8R366	Igsf8	Immunoglobulin superfamily member 8	326	IGPGEPLELLCN[glycan_2143]VSGALPPPGR	complex/hybrid	HexNAc(6)Hex(5) % 2028.7405	monocolonized-germfree	0.0481599	0.796558	no hit	up
Q8BLK3	Lsamp	Limbic system-associated membrane protein	280	DDTRINSANGLEIKSTEGQSSLTVTN[glycan_2248]VTEEHYGNYTCVAANK	fucosylated	HexNAc(5)Hex(6)Fuc(1) % 2133.7717	monocolonized-germfree	-0.0450051	0.796614	no hit	down
P63017	Hspa8	Heat shock cognate 71 kDa protein	418	N[glycan_1979]TTIPTK	high mannose	HexNAc(2)Hex(9) % 1864.6342	monocolonized-germfree	-0.0596813	0.796614	no hit	down
Q8R5M8	Cadm1	Cell adhesion molecule 1	117	VSLTN[glycan_3236]VSISDEGR	sialylated	HexNAc(7)Hex(6)Fuc(1)NeuAc(2) % 3122.1214	monocolonized-germfree	0.0347147	0.796614	no hit	up
Q80WG5	Lrrc8a	Volume-regulated anion channel subunit LRRC8A	67	DSCN[glycan_1493]DSFR	high mannose	HexNAc(2)Hex(6) % 1378.4757	monocolonized-germfree	-0.039263	0.796614	no hit	down
Q99M80	Ptprt	Receptor-type tyrosine-protein phosphatase T	659	N[glycan_3528]ASNLDSLHYFAAELKPSNLPVTQPFTVGDNK	sialylated	HexNAc(7)Hex(6)Fuc(3)NeuAc(2) % 3414.2372	monocolonized-germfree	0.0631496	0.796747	no hit	up
Q9JI18	Lrp1b	Low-density lipoprotein receptor-related protein 1B	2893	SAEHSCN[glycan_1493]SSFFMCK	high mannose	HexNAc(2)Hex(6) % 1378.4757	monocolonized-germfree	-0.0514847	0.796747	no hit	down
O89001	Cpd	Carboxypeptidase D	399	DSVTGSGLEN[glycan_3082]ATISVAGINHNITTGR	sialylated	HexNAc(6)Hex(9)NeuAc(1) % 2968.0472	monocolonized-germfree	0.0422555	0.796747	no hit	up
Q6V4S5	Sdk2	Protein sidekick-2	953	VTHYLPN[glycan_1924]VTLEYR	fucosylated	HexNAc(5)Hex(4)Fuc(1) % 1809.6661	monocolonized-germfree	-0.0449667	0.796747	no hit	down
P14231	Atp1b2	Sodium/potassium-transporting ATPase subunit beta-2	239	FHVN[glycan_3373]YTQPLVAVK	sialylated	HexNAc(6)Hex(9)NeuAc(2) % 3259.1426	monocolonized-germfree	0.0459316	0.796749	no hit	up
Q3UHK6	Tenm4	Teneurin-4	1708	LTN[glycan_1995]VTFPTGQVSSFR	sialylated	HexNAc(4)Hex(3)NeuAc(2) % 1880.6668	monocolonized-germfree	-0.0408387	0.796749	no hit	down
O89026	Robo1	Roundabout homolog 1	782	VWCLGN[glycan_1817]ETK	high mannose	HexNAc(2)Hex(8) % 1702.5814	monocolonized-germfree	0.0462417	0.796787	no hit	up
Q923L3	Csmd1	CUB and sushi domain-containing protein 1	1573	EACFDPGNIM[ox]N[glycan_1330]GTR	high mannose	HexNAc(2)Hex(5) % 1216.4229	monocolonized-germfree	0.034994	0.796787	no hit	up
Q9WTR5	Cdh13	Cadherin-13	599	N[glycan_1330]LSVVILGASDK	high mannose	HexNAc(2)Hex(5) % 1216.4229	monocolonized-germfree	0.0351553	0.796787	no hit	up
A2A699	Fam171a2	Protein FAM171A2	67	ASVDVFGN[glycan_1721]R	fucosylated	HexNAc(4)Hex(4)Fuc(1) % 1606.5867	monocolonized-germfree	0.0470397	0.796812	no hit	up
P97300	Nptn	Neuroplastin	229	AN[glycan_1995]ATIEVK	sialylated	HexNAc(4)Hex(3)NeuAc(2) % 1880.6668	monocolonized-germfree	-0.0357861	0.796812	no hit	down
P15209	Ntrk2	BDNF/NT-3 growth factors receptor	206	LAAPN[glycan_3672]LTVEEGK	sialylated	HexNAc(7)Hex(6)NeuAc(4) % 3558.2543	monocolonized-germfree	0.0454646	0.796839	no hit	up
Q61361	Bcan	Brevican core protein	337	TLFLFPN[glycan_1899]QTGFPSK	complex/hybrid	HexNAc(4)Hex(6) % 1784.6345	monocolonized-germfree	0.0409329	0.796839	no hit	up
Q99N28	Cadm3	Cell adhesion molecule 3	289	MTQESALIFPFLN[glycan_3154]K	sialylated	HexNAc(5)Hex(8)Fuc(1)NeuAc(2) % 3040.0682	monocolonized-germfree	-0.0333866	0.796918	no hit	down
Q99N28	Cadm3	Cell adhesion molecule 3	289	MTQESALIFPFLN[glycan_2377]K	sialylated	HexNAc(5)Hex(5)Fuc(1)NeuAc(1) % 2262.8143	monocolonized-germfree	0.036594	0.796918	no hit	up
P23819	Gria2	Glutamate receptor 2	414	MVVTLTELPSGNDTSGLEN[glycan_3032]K	sialylated	HexNAc(6)Hex(5)NeuAc(2)NeuGc(1) % 2918.0217	monocolonized-germfree	0.0285226	0.796918	no hit	up
O89001	Cpd	Carboxypeptidase D	522	FANEYPN[glycan_1817]ITR	high mannose	HexNAc(2)Hex(8) % 1702.5814	monocolonized-germfree	-0.0394808	0.796918	no hit	down
Q7TNS7	Asic4	Acid-sensing ion channel 4	244	ETN[glycan_1493]ETSFEAGIR	high mannose	HexNAc(2)Hex(6) % 1378.4757	monocolonized-germfree	0.0675548	0.796918	no hit	up
Q9R1Q9	Atp6ap1	V-type proton ATPase subunit S1	256	QLLQTQVASPAIHPPVSYN[glycan_2369]DTAPR	fucosylated	HexNAc(4)Hex(8)Fuc(1) % 2254.7980	monocolonized-germfree	-0.042919	0.796918	no hit	down
G5E8G3	Opcml	Opioid-binding protein/cell adhesion molecule-like	45	AM[ox]DN[glycan_1842]VTVR	fucosylated	HexNAc(3)Hex(6)Fuc(1) % 1727.6130	monocolonized-germfree	-0.0338729	0.796925	no hit	down
P26049	Gabra3	Gamma-aminobutyric acid receptor subunit alpha-3	64	QDIGGLSPKHAPDIPDDSTDN[glycan_1477]ITIFTR	fucosylated	HexNAc(2)Hex(5)Fuc(1) % 1362.4808	monocolonized-germfree	-0.0654442	0.796925	no hit	down
Q8BGT0	Ostm1	Osteopetrosis-associated transmembrane protein 1	235	N[glycan_1979]LSLLYSQMQK	high mannose	HexNAc(2)Hex(9) % 1864.6342	monocolonized-germfree	-0.0450496	0.796925	no hit	down
Q91ZX7	Lrp1	Prolow-density lipoprotein receptor-related protein 1	1513	WTGHN[glycan_1575]VTVVQR	complex/hybrid	HexNAc(4)Hex(4) % 1460.5288	monocolonized-germfree	0.07207	0.796925	no hit	up
A0A1Y7VLQ2	Gm42517	Predicted gene 42517	193	SNLDSN[glycan_3035]TTAK	complex/hybrid	HexNAc(8)Hex(8) % 2921.0576	monocolonized-germfree	0.0455284	0.796925	no hit	up
Q9WTS6	Tenm3	Teneurin-3	2141	IGPFAN[glycan_1518]TTK	fucosylated	HexNAc(3)Hex(4)Fuc(1) % 1403.5074	monocolonized-germfree	0.029397	0.796925	no hit	up
B9EKR1	Ptprz1	Receptor-type tyrosine-protein phosphatase zeta	498	SDVPN[glycan_2813]TSPNSTSQHVAEFETER	sialylated	HexNAc(5)Hex(5)NeuAc(3) % 2698.9473	monocolonized-germfree	0.0438218	0.796941	no hit	up
P43006	Slc1a2	Excitatory amino acid transporter 2	206	VLVAPPSEEAN[glycan_1810]TTK	fucosylated	HexNAc(3)Hex(4)Fuc(3) % 1695.6232	monocolonized-germfree	0.0362728	0.796961	no hit	up
P26048	Gabra2	Gamma-aminobutyric acid receptor subunit alpha-2	39	NN[glycan_1721]ITIFTR	fucosylated	HexNAc(4)Hex(4)Fuc(1) % 1606.5867	monocolonized-germfree	-0.0489783	0.796961	no hit	down
P14231	Atp1b2	Sodium/potassium-transporting ATPase subunit beta-2	194	VINFYAGAN[glycan_3205]QSMNVTCVGK	sialylated	HexNAc(9)Hex(6)NeuAc(1) % 3091.1267	monocolonized-germfree	-0.0258961	0.796961	no hit	down
Q9R1Q9	Atp6ap1	V-type proton ATPase subunit S1	165	LN[glycan_1817]ASLPALLLIR	high mannose	HexNAc(2)Hex(8) % 1702.5814	monocolonized-germfree	-0.0515048	0.796961	no hit	down
Q8HW98	Iglon5	IgLON family member 5	281	SMLLFAN[glycan_1330]VSAR	high mannose	HexNAc(2)Hex(5) % 1216.4229	monocolonized-germfree	-0.0361584	0.796963	no hit	down
Q00493	Cpe	Carboxypeptidase E	391	DLQGNPIAN[glycan_1826]ATISVDGIDHDVTSAK	fucosylated	HexNAc(3)Hex(5)Fuc(2) % 1711.6181	monocolonized-germfree	-0.0379972	0.796978	no hit	down
Q07113	Igf2r	Cation-independent mannose-6-phosphate receptor	705	N[glycan_1330]GTPYNNEK	high mannose	HexNAc(2)Hex(5) % 1216.4229	monocolonized-germfree	-0.0643022	0.797102	no hit	down
Q8R1C0	Kcnc4	Potassium voltage-gated channel subfamily C member 4	270	VGN[glycan_1477]ITSVR	fucosylated	HexNAc(2)Hex(5)Fuc(1) % 1362.4808	monocolonized-germfree	0.107907	0.797102	no hit	up
O35136	Ncam2	Neural cell adhesion molecule 2	178	FAVLANNNLQILNIN[glycan_2231]K	sialylated	HexNAc(5)Hex(5)NeuAc(1) % 2116.7564	monocolonized-germfree	-0.0472804	0.797102	no hit	down
P43006	Slc1a2	Excitatory amino acid transporter 2	216	AVISMLN[glycan_3546]ETM[ox]NEAPEETK	fucosylated	HexNAc(9)Hex(9)Fuc(1) % 3432.2477	monocolonized-germfree	-0.0415851	0.797102	no hit	down
Q6NXK7	Dpp10	Inactive dipeptidyl peptidase 10	121	LNTESNASTLLLDN[glycan_3123]STFVTFK	sialylated	HexNAc(7)Hex(8)NeuAc(1) % 3009.0737	monocolonized-germfree	0.0356753	0.797102	no hit	up
Q640R3	Hepacam	Hepatocyte cell adhesion molecule	190	DGKPLLN[glycan_2522]DSR	sialylated	HexNAc(5)Hex(5)NeuAc(2) % 2407.8519	monocolonized-germfree	0.0272968	0.797102	no hit	up
Q8CB67	Lrp11	Low-density lipoprotein receptor-related protein 11	153	CYLFN[glycan_1559]CTAR	fucosylated	HexNAc(4)Hex(3)Fuc(1) % 1444.5339	monocolonized-germfree	-0.0578315	0.797116	no hit	down
Q8BLK3	Lsamp	Limbic system-associated membrane protein	280	STEGQSSLTVTN[glycan_3431]VTEEHYGNYTCVAANK	sialylated	HexNAc(7)Hex(9)Fuc(1)NeuAc(1) % 3317.1845	monocolonized-germfree	0.0253987	0.797198	no hit	up
P10852	Slc3a2	4F2 cell-surface antigen heavy chain	400	PVSLN[glycan_2686]MTVK	fucosylated	HexNAc(5)Hex(6)Fuc(4) % 2571.9454	monocolonized-germfree	-0.0874849	0.797276	no hit	down
P12960	Cntn1	Contactin-1	495	AN[glycan_844]STGTLVITNPTR	paucimannose	HexNAc(2)Hex(2) % 730.2644	monocolonized-germfree	-0.055076	0.797276	no hit	down
P09055	Itgb1	Integrin beta-1	521	KEN[glycan_2410]SSEICSNNGECVCGQCVCR	fucosylated	HexNAc(5)Hex(7)Fuc(1) % 2295.8245	monocolonized-germfree	0.0507139	0.797343	no hit	up
P19137	Lama1	Laminin subunit alpha-1	1719	ERN[glycan_3384]FTEMQQNATLELK	fucosylated	HexNAc(9)Hex(8)Fuc(1) % 3270.1949	monocolonized-germfree	0.0352625	0.797343	no hit	up
Q80Z24	Negr1	Neuronal growth regulator 1	270	LFNGQQGIIIQN[glycan_1899]FSTR	complex/hybrid	HexNAc(4)Hex(6) % 1784.6345	monocolonized-germfree	-0.0312934	0.79743	no hit	down
Q9WUH7	Sema4g	Semaphorin-4G	112	NN[glycan_1559]QTECFNHVR	fucosylated	HexNAc(4)Hex(3)Fuc(1) % 1444.5339	monocolonized-germfree	-0.0406412	0.797438	no hit	down
P14231	Atp1b2	Sodium/potassium-transporting ATPase subunit beta-2	194	VINFYAGAN[glycan_2736]QSM[ox]NVTCVGK	fucosylated	HexNAc(9)Hex(4)Fuc(1) % 2621.9836	monocolonized-germfree	-0.0327385	0.797465	no hit	down
P10404		MLV-related proviral Env polyprotein	370	THQALCN[glycan_2232]TTQK	fucosylated	HexNAc(5)Hex(5)Fuc(2) % 2117.7768	monocolonized-germfree	-0.0489834	0.797465	no hit	down
Q8R464	Cadm4	Cell adhesion molecule 4	263	WNRGN[glycan_3527]ESLPER	sialylated	HexNAc(7)Hex(6)Fuc(1)NeuAc(3) % 3413.2168	monocolonized-germfree	0.0346293	0.797465	no hit	up
P12960	Cntn1	Contactin-1	594	HAGRYTCTAQTIVDN[glycan_1006]SSASADLVVR	paucimannose	HexNAc(2)Hex(3) % 892.3172	monocolonized-germfree	-0.0489264	0.797465	no hit	down
P97370	Atp1b3	Sodium/potassium-transporting ATPase subunit beta-3	198	EEN[glycan_2580]ATIATYPEFGVLDLK	sialylated	HexNAc(6)Hex(5)Fuc(1)NeuAc(1) % 2465.8938	monocolonized-germfree	0.0419643	0.797465	no hit	up
P13595	Ncam1	Neural cell adhesion molecule 1	223	QSIVN[glycan_1965]ATANLGQSVTLVCDADGFPEPTM[ox]SWTK	fucosylated	HexNAc(6)Hex(3)Fuc(1) % 1850.6927	monocolonized-germfree	0.0403656	0.797481	no hit	up
Q8BG39	Sv2b	Synaptic vesicle glycoprotein 2B	517	FIN[glycan_3178]STFLEQK	sialylated	HexNAc(6)Hex(6)NeuAc(3) % 3064.0795	monocolonized-germfree	0.0245376	0.797523	no hit	up
Q810U4	Nrcam	Neuronal cell adhesion molecule	1014	NLN[glycan_1979]FSTR	high mannose	HexNAc(2)Hex(9) % 1864.6342	monocolonized-germfree	0.0313931	0.797523	no hit	up
P21995	Emb	Embigin	119	DDEPLETTGDFN[glycan_2028]TTK	sialylated	HexNAc(4)Hex(5)NeuAc(1) % 1913.6771	monocolonized-germfree	0.0579224	0.797523	no hit	up
Q9D1T0	Lingo1	Leucine-rich repeat and immunoglobulin-like domain-containing nogo receptor-interacting protein 1	139	LIPLGVFTGLSN[glycan_2832]LTK	complex/hybrid	HexNAc(7)Hex(8) % 2717.9783	monocolonized-germfree	-0.0449103	0.797523	no hit	down
P43006	Slc1a2	Excitatory amino acid transporter 2	206	KVLVAPPSEEAN[glycan_3318]TTK	complex/hybrid	HexNAc(7)Hex(11) % 3204.1367	monocolonized-germfree	0.0344998	0.79756	no hit	up
O88507	Cntfr	Ciliary neurotrophic factor receptor subunit alpha	61	VN[glycan_3576]GTDLAPDLLNGSQLILR	sialylated	HexNAc(7)Hex(9)NeuAc(2) % 3462.2220	monocolonized-germfree	0.0381302	0.797592	no hit	up
Q9R1V6	Adam22	Disintegrin and metalloproteinase domain-containing protein 22	518	EICSGN[glycan_3367]SSQCAPNVHK	sialylated	HexNAc(9)Hex(7)NeuAc(1) % 3253.1795	monocolonized-germfree	0.0487398	0.797592	no hit	up
P35438	Grin1	Glutamate receptor ionotropic, NMDA 1	351	VEFNEDGDRKFAN[glycan_2336]YSIMNLQNR	sialylated	HexNAc(4)Hex(6)Fuc(1)NeuAc(1) % 2221.7878	monocolonized-germfree	0.0340097	0.797603	no hit	up
A2AHL1	Ano3	Anoctamin-3	867	GYVN[glycan_1559]NSLSFFDLSELGMGK	fucosylated	HexNAc(4)Hex(3)Fuc(1) % 1444.5339	monocolonized-germfree	-0.0460855	0.797654	no hit	down
Q3UHK6	Tenm4	Teneurin-4	470	FN[glycan_1655]VSLGK	high mannose	HexNAc(2)Hex(7) % 1540.5285	monocolonized-germfree	0.0601397	0.797654	no hit	up
Q9WTR5	Cdh13	Cadherin-13	490	QEN[glycan_3285]ISVGSVLLTVNATDPDSLQHQTIRYSIYK	sialylated	HexNAc(7)Hex(9)NeuAc(1) % 3171.1266	monocolonized-germfree	-0.0719024	0.797654	no hit	down
Q62443	Nptx1	Neuronal pentraxin-1	155	LN[glycan_2686]SSSQTNSLK	fucosylated	HexNAc(5)Hex(6)Fuc(4) % 2571.9454	monocolonized-germfree	0.044499	0.797654	no hit	up
P14231	Atp1b2	Sodium/potassium-transporting ATPase subunit beta-2	194	VINFYAGAN[glycan_2734]QSM[ox]NVTCVGK	fucosylated	HexNAc(5)Hex(9)Fuc(1) % 2619.9302	monocolonized-germfree	-0.0481199	0.797654	no hit	down
Q62277	Syp	Synaptophysin	60	LSVECAN[glycan_2305]K	complex/hybrid	HexNAc(6)Hex(6) % 2190.7933	monocolonized-germfree	0.0302213	0.797714	no hit	up
Q61361	Bcan	Brevican core protein	337	TLFLFPN[glycan_2465]QTGFPSK	high mannose	HexNAc(2)Hex(12) % 2350.7927	monocolonized-germfree	-0.0516685	0.797714	no hit	down
O08532	Cacna2d1	Voltage-dependent calcium channel subunit alpha-2/delta-1	325	DAVNN[glycan_1477]ITAK	fucosylated	HexNAc(2)Hex(5)Fuc(1) % 1362.4808	monocolonized-germfree	-0.0436695	0.797714	no hit	down
Q63912	Omg	Oligodendrocyte-myelin glycoprotein	177	LHIVDLSN[glycan_4439]NSLTQILPGTLINLTNLTHLYLHNNK	fucosylated	HexNAc(11)Hex(12)Fuc(1) % 4324.5649	monocolonized-germfree	-0.0622533	0.797714	no hit	down
O54991	Cntnap1	Contactin-associated protein 1	130	GHNATFFGNVN[glycan_3680]DSAVVR	sialylated	HexNAc(6)Hex(9)NeuAc(2)NeuGc(1) % 3566.2330	monocolonized-germfree	-0.0431551	0.797714	no hit	down
Q9ER65	Clstn2	Calsyntenin-2	734	HLDATN[glycan_1655]STAGYSIYGVGSM[ox]NR	high mannose	HexNAc(2)Hex(7) % 1540.5285	monocolonized-germfree	0.0607876	0.797714	no hit	up
B2RXS4	Plxnb2	Plexin-B2	394	GGLN[glycan_1817]LTAVTVTAENDHTVAFLGTSDGR	high mannose	HexNAc(2)Hex(8) % 1702.5814	monocolonized-germfree	0.035144	0.797714	no hit	up
Q60675	Lama2	Laminin subunit alpha-2	1058	VCN[glycan_1680]CSTVGSLASQCNVNTGQCSCHPK	fucosylated	HexNAc(3)Hex(5)Fuc(1) % 1565.5602	monocolonized-germfree	0.0517024	0.797714	no hit	up
O08842	Gfra2	GDNF family receptor alpha-2	358	NAIQAFGN[glycan_2393]GTDVNMSPK	sialylated	HexNAc(5)Hex(6)NeuAc(1) % 2278.8092	monocolonized-germfree	-0.0393788	0.797714	no hit	down
P43406	Itgav	Integrin alpha-V	616	TAADATGLQPILNQFTPAN[glycan_2418]VSR	sialylated	HexNAc(6)Hex(4)Fuc(1)NeuAc(1) % 2303.8410	monocolonized-germfree	0.0413907	0.797714	no hit	up
P18572	Bsg	Basigin	271	TSDTGEEEAITN[glycan_1826]STEANGK	fucosylated	HexNAc(3)Hex(5)Fuc(2) % 1711.6181	monocolonized-germfree	0.036989	0.79774	no hit	up
P21995	Emb	Embigin	102	DLNLMN[glycan_3398]VTWK	sialylated	HexNAc(7)Hex(7)Fuc(1)NeuAc(2) % 3284.1742	monocolonized-germfree	0.0425325	0.797744	no hit	up
P43006	Slc1a2	Excitatory amino acid transporter 2	216	AVISM[ox]LN[glycan_3099]ETM[ox]NEAPEETK	fucosylated	HexNAc(6)Hex(10)Fuc(1) % 2985.0625	monocolonized-germfree	0.0323176	0.797744	no hit	up
Q7M729	Scn4b	Sodium channel subunit beta-4	143	DLN[glycan_1655]NSATIFLQVVDK	high mannose	HexNAc(2)Hex(7) % 1540.5285	monocolonized-germfree	-0.0911203	0.797744	no hit	down
Q05909	Ptprg	Receptor-type tyrosine-protein phosphatase gamma	445	SDFSQTMLFQAN[glycan_1979]TTR	high mannose	HexNAc(2)Hex(9) % 1864.6342	monocolonized-germfree	0.0373701	0.797744	no hit	up
Q80T41	Gabbr2	Gamma-aminobutyric acid type B receptor subunit 2	453	VGEYNAVADTLEIIN[glycan_2709]DTIR	sialylated	HexNAc(6)Hex(4)Fuc(1)NeuAc(2) % 2594.9364	monocolonized-germfree	-0.0495368	0.797744	no hit	down
Q9QUN9	Dkk3	Dickkopf-related protein 3	107	VGN[glycan_2581]NTVHVHQEVHK	fucosylated	HexNAc(6)Hex(5)Fuc(3) % 2466.9142	monocolonized-germfree	-0.0418431	0.797744	no hit	down
Q61838	Pzp	Pregnancy zone protein	1386	IN[glycan_2351]VSYTGERPSSNMVIVDVK	complex/hybrid	HexNAc(4)Hex(5)NeuGc(2) % 2236.7623	monocolonized-germfree	0.0418278	0.797744	no hit	up
Q8BP67	Rpl24	60S ribosomal protein L24	51	QIN[glycan_3983]WTVLYRRK	sialylated	HexNAc(9)Hex(9)Fuc(2)NeuAc(1) % 3869.4011	monocolonized-germfree	-0.0672828	0.797744	no hit	down
Q9D1T0	Lingo1	Leucine-rich repeat and immunoglobulin-like domain-containing nogo receptor-interacting protein 1	500	YAQVQDNGTYLCIAANAGGN[glycan_2846]DSM[ox]PAHLHVR	fucosylated	HexNAc(5)Hex(7)Fuc(4) % 2733.9982	monocolonized-germfree	-0.035059	0.797744	no hit	down
Q8BGN3	Enpp6	Glycerophosphocholine cholinephosphodiesterase ENPP6	101	TN[glycan_1559]KSFDIGVNR	fucosylated	HexNAc(4)Hex(3)Fuc(1) % 1444.5339	monocolonized-germfree	0.0368595	0.797874	no hit	up
O35393	Efnb3	Ephrin-B3	211	GAAHSAEPGRDTIPGDPSSN[glycan_2377]ATSR	sialylated	HexNAc(5)Hex(5)Fuc(1)NeuAc(1) % 2262.8143	monocolonized-germfree	0.0321176	0.797879	no hit	up
P43006	Slc1a2	Excitatory amino acid transporter 2	216	AVISM[ox]LN[glycan_2564]ETM[ox]NEAPEETK	sialylated	HexNAc(6)Hex(4)Fuc(2)NeuAc(1) % 2449.8989	monocolonized-germfree	0.0397337	0.797879	no hit	up
Q8CJH3	Plxnb1	Plexin-B1	544	VVAVSPAN[glycan_1534]ISR	complex/hybrid	HexNAc(3)Hex(5) % 1419.5023	monocolonized-germfree	0.0382248	0.797879	no hit	up
P13595	Ncam1	Neural cell adhesion molecule 1	349	N[glycan_2256]ISSEEK	sialylated	HexNAc(6)Hex(3)Fuc(1)NeuAc(1) % 2141.7881	monocolonized-germfree	-0.142181	0.797879	no hit	down
Q8CFX3	Pcdh1	Protocadherin 1	792	YGTALVHLYVN[glycan_2935]ETLANR	sialylated	HexNAc(4)Hex(7)Fuc(2)NeuAc(2) % 2820.9939	monocolonized-germfree	0.0455191	0.797879	no hit	up
Q69Z26	Cntn4	Contactin-4	894	AYNSAGTGPSSATVN[glycan_1908]VTTR	fucosylated	HexNAc(5)Hex(3)Fuc(2) % 1793.6711	monocolonized-germfree	-0.0631434	0.797879	no hit	down
Q8BGQ4	Pomt2	Protein O-mannosyl-transferase 2	654	FSGAN[glycan_1493]DTDFR	high mannose	HexNAc(2)Hex(6) % 1378.4757	monocolonized-germfree	0.0379313	0.797879	no hit	up
Q80T41	Gabbr2	Gamma-aminobutyric acid type B receptor subunit 2	389	IQDFN[glycan_1655]YTDHTLGR	high mannose	HexNAc(2)Hex(7) % 1540.5285	monocolonized-germfree	0.0320133	0.797879	no hit	up
Q9DB72	Btbd17	BTB/POZ domain-containing protein 17	308	FFHVN[glycan_2522]GSAFLPR	sialylated	HexNAc(5)Hex(5)NeuAc(2) % 2407.8519	monocolonized-germfree	-0.0422017	0.797952	no hit	down
P20352	F3	Tissue factor	58	PTN[glycan_2175]YTYTVQISDR	fucosylated	HexNAc(4)Hex(5)Fuc(3) % 2060.7554	monocolonized-germfree	-0.0413169	0.797952	no hit	down
Q91X78	Erlin1	Erlin-1	109	N[glycan_1655]YTADYDK	high mannose	HexNAc(2)Hex(7) % 1540.5285	monocolonized-germfree	-0.0604315	0.798037	no hit	down
B0V2N1	Ptprs	Receptor-type tyrosine-protein phosphatase S	721	KVEAEALN[glycan_1371]ATAIR	complex/hybrid	HexNAc(3)Hex(4) % 1257.4495	monocolonized-germfree	0.0335747	0.798079	no hit	up
Q8BG39	Sv2b	Synaptic vesicle glycoprotein 2B	442	VFFGEHVHGATIN[glycan_2434]FTM[ox]ENQIHQHGK	sialylated	HexNAc(6)Hex(5)NeuAc(1) % 2319.8359	monocolonized-germfree	-0.0448247	0.798079	no hit	down
Q3UVX5	Grm5	Metabotropic glutamate receptor 5	89	INSDPTLLPN[glycan_2127]ITLGCEIR	fucosylated	HexNAc(6)Hex(4)Fuc(1) % 2012.7455	monocolonized-germfree	0.063243	0.798079	no hit	up
Q8R464	Cadm4	Cell adhesion molecule 4	263	GN[glycan_2499]ESLPER	fucosylated	HexNAc(4)Hex(7)Fuc(3) % 2384.8610	monocolonized-germfree	0.0428058	0.798079	no hit	up
Q5U3K5	Rabl6	Rab-like protein 6	479	SLLPSDPMPSKN[glycan_1762]ISLSSEEEAEGLAGHPR	fucosylated	HexNAc(5)Hex(3)Fuc(1) % 1647.6132	monocolonized-germfree	-0.141158	0.798079	no hit	down
O55026	Entpd2	Ectonucleoside triphosphate diphosphohydrolase 2	130	LLN[glycan_1737]LTSPEATAK	complex/hybrid	HexNAc(4)Hex(5) % 1622.5817	monocolonized-germfree	-0.0392332	0.798224	no hit	down
P97300	Nptn	Neuroplastin	229	AN[glycan_3818]ATIEVK	sialylated	HexNAc(7)Hex(6)Fuc(1)NeuAc(4) % 3704.3122	monocolonized-germfree	-0.0405026	0.798224	no hit	down
P43006	Slc1a2	Excitatory amino acid transporter 2	206	VLVAPPSEEAN[glycan_2799]TTK	sialylated	HexNAc(7)Hex(6)NeuAc(1) % 2684.9680	monocolonized-germfree	-0.0290014	0.798224	no hit	down
Q9DBX3	Susd2	Sushi domain-containing protein 2	492	MPN[glycan_1817]GTQAR	high mannose	HexNAc(2)Hex(8) % 1702.5814	monocolonized-germfree	0.053007	0.798224	no hit	up
Q80WG5	Lrrc8a	Volume-regulated anion channel subunit LRRC8A	67	DSCN[glycan_2133]DSFR	sialylated	HexNAc(3)Hex(6)Fuc(1)NeuAc(1) % 2018.7085	monocolonized-germfree	0.0280168	0.798224	no hit	up
F8VPK8	Pcdh9	Protocadherin 9	631	SN[glycan_1762]VSFDR	fucosylated	HexNAc(5)Hex(3)Fuc(1) % 1647.6132	monocolonized-germfree	0.0438528	0.798224	no hit	up
O08842	Gfra2	GDNF family receptor alpha-2	358	NAIQAFGN[glycan_1559]GTDVNMSPK	fucosylated	HexNAc(4)Hex(3)Fuc(1) % 1444.5339	monocolonized-germfree	0.0318735	0.798224	no hit	up
Q9EPR5	Sorcs2	VPS10 domain-containing receptor SorCS2	831	AMYVN[glycan_1762]LTLTGEPIR	fucosylated	HexNAc(5)Hex(3)Fuc(1) % 1647.6132	monocolonized-germfree	-0.0342449	0.798224	no hit	down
O88507	Cntfr	Ciliary neurotrophic factor receptor subunit alpha	61	VN[glycan_3285]GTDLAPDLLNGSQLILR	sialylated	HexNAc(7)Hex(9)NeuAc(1) % 3171.1266	monocolonized-germfree	-0.0357881	0.798224	no hit	down
O88507	Cntfr	Ciliary neurotrophic factor receptor subunit alpha	71	VNGTDLAPDLLN[glycan_2369]GSQLILR	fucosylated	HexNAc(4)Hex(8)Fuc(1) % 2254.7980	monocolonized-germfree	-0.0414961	0.798224	no hit	down
O89001	Cpd	Carboxypeptidase D	522	FANEYPN[glycan_2141]ITR	high mannose	HexNAc(2)Hex(10) % 2026.6871	monocolonized-germfree	0.0390058	0.798224	no hit	up
Q8BI84	Mia3	Transport and Golgi organization protein 1 homolog	632	N[glycan_1655]LSWQQEQDVAAVVGK	high mannose	HexNAc(2)Hex(7) % 1540.5285	monocolonized-germfree	0.0497711	0.798224	no hit	up
Q3UHK6	Tenm4	Teneurin-4	2649	RTLENGVN[glycan_1762]VTVSQINTVLSGR	fucosylated	HexNAc(5)Hex(3)Fuc(1) % 1647.6132	monocolonized-germfree	-0.0632318	0.798224	no hit	down
P55066	Ncan	Neurocan core protein	122	AN[glycan_2175]ATLLLGPLR	fucosylated	HexNAc(4)Hex(5)Fuc(3) % 2060.7554	monocolonized-germfree	0.0355506	0.798224	no hit	up
Q8HW98	Iglon5	IgLON family member 5	281	SMLLFAN[glycan_2378]VSAR	fucosylated	HexNAc(5)Hex(5)Fuc(3) % 2263.8347	monocolonized-germfree	-0.0357785	0.798224	no hit	down
Q9R112	Sqor	Sulfide:quinone oxidoreductase, mitochondrial	170	IGSN[glycan_1330]YSVK	high mannose	HexNAc(2)Hex(5) % 1216.4229	monocolonized-germfree	-0.032309	0.798224	no hit	down
Q61361	Bcan	Brevican core protein	337	TLFLFPN[glycan_1559]QTGFPSK	fucosylated	HexNAc(4)Hex(3)Fuc(1) % 1444.5339	monocolonized-germfree	0.0284239	0.798224	no hit	up
Q62443	Nptx1	Neuronal pentraxin-1	155	LN[glycan_1883]SSSQTNSLK	fucosylated	HexNAc(4)Hex(5)Fuc(1) % 1768.6396	monocolonized-germfree	-0.0271711	0.798224	no hit	down
P17047	Lamp2	Lysosome-associated membrane glycoprotein 2	362	VQPFN[glycan_2141]VTK	high mannose	HexNAc(2)Hex(10) % 2026.6871	monocolonized-germfree	0.0627918	0.798224	no hit	up
P97797	Sirpa	Tyrosine-protein phosphatase non-receptor type substrate 1	321	NTDGTYNYTSLFLVN[glycan_3546]SSAHR	fucosylated	HexNAc(9)Hex(9)Fuc(1) % 3432.2477	monocolonized-germfree	-0.0444747	0.798224	no hit	down
P43006	Slc1a2	Excitatory amino acid transporter 2	206	VLVAPPSEEAN[glycan_3320]TTK	complex/hybrid	HexNAc(11)Hex(6) % 3206.1900	monocolonized-germfree	0.0436125	0.798224	no hit	up
Q06890	Clu	Clusterin	291	RN[glycan_2215]STGCLK	sialylated	HexNAc(5)Hex(4)Fuc(1)NeuAc(1) % 2100.7615	monocolonized-germfree	0.0373294	0.798224	no hit	up
P14231	Atp1b2	Sodium/potassium-transporting ATPase subunit beta-2	194	VINFYAGAN[glycan_2555]QSM[ox]NVTCVGK	sialylated	HexNAc(5)Hex(7)NeuAc(1) % 2440.8620	monocolonized-germfree	0.0363326	0.798224	no hit	up
Q8CAE9	Podxl2	Podocalyxin-like protein 2	480	SLEEIGIQN[glycan_2190]YSTTSSCQAR	sialylated	HexNAc(4)Hex(6)NeuAc(1) % 2075.7299	monocolonized-germfree	0.0311468	0.798224	no hit	up
P14231	Atp1b2	Sodium/potassium-transporting ATPase subunit beta-2	239	FHVN[glycan_1817]YTQPLVAVK	high mannose	HexNAc(2)Hex(8) % 1702.5814	monocolonized-germfree	-0.0499404	0.798224	no hit	down
Q69ZN6	Gnptab	N-acetylglucosamine-1-phosphotransferase subunits alpha/beta	700	VN[glycan_1817]ISLLPK	high mannose	HexNAc(2)Hex(8) % 1702.5814	monocolonized-germfree	-0.0350512	0.798224	no hit	down
Q62087	Pon3	Serum paraoxonase/lactonase 3	324	VSTLYANN[glycan_1655]GSVLQGSTVASVYHK	high mannose	HexNAc(2)Hex(7) % 1540.5285	monocolonized-germfree	0.0839214	0.798224	no hit	up
O54991	Cntnap1	Contactin-associated protein 1	130	GHNATFFGNVN[glycan_3870]DSAVVR	fucosylated	HexNAc(9)Hex(11)Fuc(1) % 3756.3533	monocolonized-germfree	-0.0489269	0.798224	no hit	down
O08530	S1pr1	Sphingosine 1-phosphate receptor 1	31	HYN[glycan_2175]YTGK	fucosylated	HexNAc(4)Hex(5)Fuc(3) % 2060.7554	monocolonized-germfree	-0.0512772	0.798224	no hit	down
P97797	Sirpa	Tyrosine-protein phosphatase non-receptor type substrate 1	55	SVSVAAGDSTVLN[glycan_2184]CTLTSLLPVGPIR	complex/hybrid	HexNAc(7)Hex(4) % 2069.7670	monocolonized-germfree	0.0368753	0.798224	no hit	up
P49182	Serpind1	Heparin cofactor 2	168	DFVN[glycan_1979]ASSK	high mannose	HexNAc(2)Hex(9) % 1864.6342	monocolonized-germfree	-0.0461484	0.798224	no hit	down
Q80X71	Tmem106b	Transmembrane protein 106B	185	LNN[glycan_1006]ITNIGPLDM[ox]K	paucimannose	HexNAc(2)Hex(3) % 892.3172	monocolonized-germfree	-0.0448282	0.798224	no hit	down
Q6NXK7	Dpp10	Inactive dipeptidyl peptidase 10	113	LNTESN[glycan_2994]ASTLLLDNSTFVTFK	complex/hybrid	HexNAc(7)Hex(9) % 2880.0311	monocolonized-germfree	0.0331175	0.798224	no hit	up
P97797	Sirpa	Tyrosine-protein phosphatase non-receptor type substrate 1	55	SVSVAAGDSTVLN[glycan_1908]CTLTSLLPVGPIR	fucosylated	HexNAc(5)Hex(3)Fuc(2) % 1793.6711	monocolonized-germfree	-0.078135	0.798224	no hit	down
Q60675	Lama2	Laminin subunit alpha-2	1697	AVQLN[glycan_3121]ETLGNQDK	sialylated	HexNAc(5)Hex(6)Fuc(1)NeuAc(3) % 3007.0580	monocolonized-germfree	0.0616586	0.798224	no hit	up
Q9WV54	Asah1	Acid ceramidase	348	N[glycan_1655]LSFATIYDVLSTKPVLNK	high mannose	HexNAc(2)Hex(7) % 1540.5285	monocolonized-germfree	-0.0595022	0.798224	no hit	down
Q60805	Mertk	Tyrosine-protein kinase Mer	92	LLPPVAFN[glycan_2045]HTIGHIVLSEHK	fucosylated	HexNAc(4)Hex(6)Fuc(1) % 1930.6924	monocolonized-germfree	-0.0483991	0.798234	no hit	down
Q6PFE7	Tmeff1	Tomoregulin-1	56	SN[glycan_1655]CSELNLR	high mannose	HexNAc(2)Hex(7) % 1540.5285	monocolonized-germfree	0.0512196	0.798234	no hit	up
P43006	Slc1a2	Excitatory amino acid transporter 2	206	VLVAPPSEEAN[glycan_3461]TTK	sialylated	HexNAc(5)Hex(7)Fuc(2)NeuAc(1)NeuGc(2) % 3347.1585	monocolonized-germfree	0.0517177	0.798234	no hit	up
O09117	Sypl1	Synaptophysin-like protein 1	73	VGVNKN[glycan_2336]QTVTATFGYPFR	sialylated	HexNAc(4)Hex(6)Fuc(1)NeuAc(1) % 2221.7878	monocolonized-germfree	0.0331274	0.798234	no hit	up
Q80T41	Gabbr2	Gamma-aminobutyric acid type B receptor subunit 2	389	IQDFN[glycan_2111]YTDHTLGR	fucosylated	HexNAc(6)Hex(3)Fuc(2) % 1996.7506	monocolonized-germfree	0.0374297	0.798302	no hit	up
B2RXS4	Plxnb2	Plexin-B2	128	AM[ox]SN[glycan_2029]ISVR	fucosylated	HexNAc(4)Hex(5)Fuc(2) % 1914.6975	monocolonized-germfree	0.0397749	0.798302	no hit	up
Q8BYW9	Eogt	EGF domain-specific O-linked N-acetylglucosamine transferase	355	LN[glycan_1493]ITQEGPKDGK	high mannose	HexNAc(2)Hex(6) % 1378.4757	monocolonized-germfree	-0.211582	0.798488	no hit	down
P43006	Slc1a2	Excitatory amino acid transporter 2	206	NLFPENLVQACFQQIQTVTKKVLVAPPSEEAN[glycan_4222]TTK	complex/hybrid	HexNAc(7)Hex(9)NeuGc(4) % 4108.3925	monocolonized-germfree	0.0368465	0.798488	no hit	up
P08113	Hsp90b1	Endoplasmin	218	HNN[glycan_2168]DTQHIWESDSNEFSVIADPR	fucosylated	HexNAc(7)Hex(3)Fuc(1) % 2053.7720	monocolonized-germfree	0.235074	0.798492	no hit	up
Q9CS84	Nrxn1	Neurexin-1	798	INCN[glycan_2435]SSK	fucosylated	HexNAc(6)Hex(5)Fuc(2) % 2320.8563	monocolonized-germfree	0.0489094	0.798492	no hit	up
Q3UVX5	Grm5	Metabotropic glutamate receptor 5	382	TCN[glycan_2045]SSLTLR	fucosylated	HexNAc(4)Hex(6)Fuc(1) % 1930.6924	monocolonized-germfree	0.0472414	0.798492	no hit	up
Q3TWN3	Cnnm2	Metal transporter CNNM2	113	VYGQNINN[glycan_1979]ETWSR	high mannose	HexNAc(2)Hex(9) % 1864.6342	monocolonized-germfree	-0.0499872	0.798492	no hit	down
Q921I1	Tf	Serotransferrin	514	N[glycan_1559]STLCDLCIGPLK	fucosylated	HexNAc(4)Hex(3)Fuc(1) % 1444.5339	monocolonized-germfree	0.0297465	0.798504	no hit	up
Q810U3	Nfasc	Neurofascin	1048	HNFRPGTDFVVEYIDSN[glycan_2684]HTK	sialylated	HexNAc(5)Hex(6)NeuAc(2) % 2569.9047	monocolonized-germfree	0.0319445	0.798525	no hit	up
Q68EF4	Grm4	Metabotropic glutamate receptor 4	99	INNDPDLLPN[glycan_2476]ITLGAR	fucosylated	HexNAc(7)Hex(4)Fuc(2) % 2361.8828	monocolonized-germfree	-0.043402	0.798525	no hit	down
Q8BFW6	Entpd3	Ectonucleoside triphosphate diphosphohydrolase 3	150	LQN[glycan_2435]ETAAR	fucosylated	HexNAc(6)Hex(5)Fuc(2) % 2320.8563	monocolonized-germfree	-0.0365864	0.798525	no hit	down
P42703	Lifr	Leukemia inhibitory factor receptor	386	IEGLTN[glycan_1762]ETYR	fucosylated	HexNAc(5)Hex(3)Fuc(1) % 1647.6132	monocolonized-germfree	-0.0313437	0.798525	no hit	down
Q8JZM4	Dner	Delta and Notch-like epidermal growth factor-related receptor	224	LVSFEVPQN[glycan_1979]TSVK	high mannose	HexNAc(2)Hex(9) % 1864.6342	monocolonized-germfree	-0.0339088	0.798525	no hit	down
P43006	Slc1a2	Excitatory amino acid transporter 2	216	AVISMLN[glycan_2610]ETM[ox]NEAPEETK	sialylated	HexNAc(4)Hex(5)NeuAc(3) % 2495.8679	monocolonized-germfree	-0.0421413	0.798525	no hit	down
P19137	Lama1	Laminin subunit alpha-1	563	QISIN[glycan_1559]NTAVM[ox]QR	fucosylated	HexNAc(4)Hex(3)Fuc(1) % 1444.5339	monocolonized-germfree	-0.0316868	0.798525	no hit	down
A0A5F8MQ13	Tmem178b	Transmembrane protein 178B	103	QYN[glycan_2141]STNMGLWR	high mannose	HexNAc(2)Hex(10) % 2026.6871	monocolonized-germfree	-0.0371865	0.798525	no hit	down
O89001	Cpd	Carboxypeptidase D	1068	DCTSKTGHTNAHGKDLDTDFTSN[glycan_3794]ASQPETK	sialylated	HexNAc(6)Hex(8)Fuc(2)NeuAc(3) % 3680.3010	monocolonized-germfree	-0.0436248	0.798525	no hit	down
Q80Z24	Negr1	Neuronal growth regulator 1	281	SILTVTN[glycan_3315]VTQEHFGNYTCVAANK	fucosylated	HexNAc(5)Hex(6)Fuc(2)NeuGc(3) % 3201.1006	monocolonized-germfree	0.045786	0.798525	no hit	up
Q810U3	Nfasc	Neurofascin	1048	PGTDFVVEYIDSN[glycan_1737]HTKK	complex/hybrid	HexNAc(4)Hex(5) % 1622.5817	monocolonized-germfree	-0.0897791	0.79853	no hit	down
Q60675	Lama2	Laminin subunit alpha-2	2237	N[glycan_1330]GSISVR	high mannose	HexNAc(2)Hex(5) % 1216.4229	monocolonized-germfree	-0.0396912	0.79853	no hit	down
Q6PGD0	Atraid	All-trans retinoic acid-induced differentiation factor	74	GTILGLDLQN[glycan_1493]CSLK	high mannose	HexNAc(2)Hex(6) % 1378.4757	monocolonized-germfree	0.0397579	0.798535	no hit	up
Q8BLK3	Lsamp	Limbic system-associated membrane protein	280	STEGQSSLTVTN[glycan_3927]VTEEHYGNYTCVAANK	complex/hybrid	HexNAc(10)Hex(11) % 3813.3748	monocolonized-germfree	0.0461392	0.798535	no hit	up
Q3UVX5	Grm5	Metabotropic glutamate receptor 5	89	INSDPTLLPN[glycan_2758]ITLGCEIR	sialylated	HexNAc(6)Hex(7)NeuAc(1) % 2643.9415	monocolonized-germfree	-0.0665447	0.798552	no hit	down
Q8R464	Cadm4	Cell adhesion molecule 4	263	WNRGN[glycan_1965]ESLPER	fucosylated	HexNAc(6)Hex(3)Fuc(1) % 1850.6927	monocolonized-germfree	0.059376	0.798552	no hit	up
Q9R1V7	Adam23	Disintegrin and metalloproteinase domain-containing protein 23	730	CLQIQALN[glycan_3631]MSSCPLDSR	sialylated	HexNAc(6)Hex(7)NeuAc(4) % 3517.2278	monocolonized-germfree	0.0328684	0.798595	no hit	up
P21995	Emb	Embigin	119	KDDEPLETTGDFN[glycan_2070]TTK	fucosylated	HexNAc(5)Hex(4)Fuc(2) % 1955.7240	monocolonized-germfree	0.0365586	0.798595	no hit	up
P13595	Ncam1	Neural cell adhesion molecule 1	349	N[glycan_2830]ISSEEK	sialylated	HexNAc(5)Hex(6)Fuc(1)NeuAc(2) % 2715.9626	monocolonized-germfree	-0.0402595	0.798729	no hit	down
Q91ZX7	Lrp1	Prolow-density lipoprotein receptor-related protein 1	3955	GVTHLN[glycan_1534]ISGLK	complex/hybrid	HexNAc(3)Hex(5) % 1419.5023	monocolonized-germfree	0.0347272	0.798752	no hit	up
P29788	Vtn	Vitronectin	242	N[glycan_2248]ISEGFSGIPDNVDAAFALPAHR	fucosylated	HexNAc(5)Hex(6)Fuc(1) % 2133.7717	monocolonized-germfree	-0.0656479	0.798752	no hit	down
Q99M71	Epdr1	Mammalian ependymin-related protein 1	183	N[glycan_1817]YTVVM[ox]STR	high mannose	HexNAc(2)Hex(8) % 1702.5814	monocolonized-germfree	-0.0669597	0.79878	no hit	down
P15116	Cdh2	Cadherin-2	121	WQVAVN[glycan_1817]LSR	high mannose	HexNAc(2)Hex(8) % 1702.5814	monocolonized-germfree	-0.0299017	0.798796	no hit	down
Q6PE13	Prrt3	Proline-rich transmembrane protein 3	59	LRN[glycan_1817]ESSWHSGDPQAR	high mannose	HexNAc(2)Hex(8) % 1702.5814	monocolonized-germfree	-0.0478105	0.798846	no hit	down
Q61490	Alcam	CD166 antigen	307	N[glycan_2928]ATGDYK	sialylated	HexNAc(7)Hex(5)NeuAc(2) % 2814.0107	monocolonized-germfree	-0.0280933	0.798853	no hit	down
Q3UHD1	Adgrb1	Adhesion G protein-coupled receptor B1	693	N[glycan_1330]M[ox]TEIFR	high mannose	HexNAc(2)Hex(5) % 1216.4229	monocolonized-germfree	-0.0410948	0.798853	no hit	down
Q8BGN8	Synpr	Synaptoporin	34	LSVDCVN[glycan_2434]K	sialylated	HexNAc(6)Hex(5)NeuAc(1) % 2319.8359	monocolonized-germfree	-0.0365948	0.798853	no hit	down
Q01097	Grin2b	Glutamate receptor ionotropic, NMDA 2B	75	VELVAM[ox]N[glycan_1867]ETDPK	fucosylated	HexNAc(4)Hex(4)Fuc(2) % 1752.6446	monocolonized-germfree	0.0242427	0.798864	no hit	up
Q00993	Axl	Tyrosine-protein kinase receptor UFO	340	N[glycan_2686]GSQVLVR	fucosylated	HexNAc(5)Hex(6)Fuc(4) % 2571.9454	monocolonized-germfree	-0.0381677	0.798909	no hit	down
Q9ES07	Slc15a2	Solute carrier family 15 member 2	473	YNN[glycan_3488]LSVHNEYSVEEK	sialylated	HexNAc(8)Hex(9)NeuAc(1) % 3374.2059	monocolonized-germfree	0.0391736	0.798909	no hit	up
E9Q9Q6	Cdh18	Cadherin 18	537	LPM[ox]NPN[glycan_1655]FTLK	high mannose	HexNAc(2)Hex(7) % 1540.5285	monocolonized-germfree	-0.0344487	0.798909	no hit	down
Q923L3	Csmd1	CUB and sushi domain-containing protein 1	2796	VVN[glycan_1817]CSDPGSVENAVR	high mannose	HexNAc(2)Hex(8) % 1702.5814	monocolonized-germfree	0.0274809	0.798909	no hit	up
Q8BGN3	Enpp6	Glycerophosphocholine cholinephosphodiesterase ENPP6	405	SVDVYNIM[ox]CHVAGITPLPNN[glycan_1737]GSWSR	complex/hybrid	HexNAc(4)Hex(5) % 1622.5817	monocolonized-germfree	0.0337817	0.798909	no hit	up
P24638	Acp2	Lysosomal acid phosphatase	93	YHGFLN[glycan_1152]TSYHR	fucosylated	HexNAc(2)Hex(3)Fuc(1) % 1038.3751	monocolonized-germfree	0.0970229	0.798993	no hit	up
Q8BY89	Slc44a2	Choline transporter-like protein 2	201	KN[glycan_1477]ITDLVEGAK	fucosylated	HexNAc(2)Hex(5)Fuc(1) % 1362.4808	monocolonized-germfree	-0.0363365	0.799084	no hit	down
P14231	Atp1b2	Sodium/potassium-transporting ATPase subunit beta-2	198	VINFYAGANQSMN[glycan_2571]VTCVGK	complex/hybrid	HexNAc(5)Hex(7)NeuGc(1) % 2456.8569	monocolonized-germfree	0.0282841	0.799084	no hit	up
P14231	Atp1b2	Sodium/potassium-transporting ATPase subunit beta-2	198	VINFYAGANQSM[ox]N[glycan_1575]VTCVGK	complex/hybrid	HexNAc(4)Hex(4) % 1460.5288	monocolonized-germfree	0.054889	0.799107	no hit	up
Q8R366	Igsf8	Immunoglobulin superfamily member 8	326	IGPGEPLELLCN[glycan_2654]VSGALPPPGR	fucosylated	HexNAc(7)Hex(6)Fuc(1) % 2539.9305	monocolonized-germfree	-0.0576908	0.799112	no hit	down
Q8BG39	Sv2b	Synaptic vesicle glycoprotein 2B	442	VFFGEHVHGATIN[glycan_2821]FTM[ox]ENQIHQHGK	fucosylated	HexNAc(4)Hex(7)Fuc(1)NeuGc(2) % 2706.9258	monocolonized-germfree	0.0375533	0.799115	no hit	up
Q9QZC2	Plxnc1	Plexin-C1	87	DQAGN[glycan_1817]CTEPVSLAPPARPR	high mannose	HexNAc(2)Hex(8) % 1702.5814	monocolonized-germfree	-0.0499942	0.799138	no hit	down
P56564	Slc1a3	Excitatory amino acid transporter 1	207	VPIQSN[glycan_4784]ETLLGAVINNVSEAMETLTR	sialylated	HexNAc(8)Hex(8)Fuc(4)NeuAc(4) % 4669.6710	monocolonized-germfree	-0.0502124	0.799158	no hit	down
Q63912	Omg	Oligodendrocyte-myelin glycoprotein	235	QN[glycan_2580]ITYLLK	sialylated	HexNAc(6)Hex(5)Fuc(1)NeuAc(1) % 2465.8938	monocolonized-germfree	-0.0408505	0.799196	no hit	down
Q8R5M8	Cadm1	Cell adhesion molecule 1	117	VSLTN[glycan_2848]VSISDEGR	fucosylated	HexNAc(5)Hex(7)Fuc(4) % 2733.9982	monocolonized-germfree	0.053602	0.799198	no hit	up
P05555	Itgam	Integrin alpha-M	942	YLN[glycan_1817]FTASEM[ox]TSK	high mannose	HexNAc(2)Hex(8) % 1702.5814	monocolonized-germfree	0.0310114	0.799198	no hit	up
O08532	Cacna2d1	Voltage-dependent calcium channel subunit alpha-2/delta-1	999	SFSGLLDCGN[glycan_2070]CSR	fucosylated	HexNAc(5)Hex(4)Fuc(2) % 1955.7240	monocolonized-germfree	0.0304515	0.79922	no hit	up
P14231	Atp1b2	Sodium/potassium-transporting ATPase subunit beta-2	194	VINFYAGAN[glycan_2310]QSM[ox]NVTCVGK	complex/hybrid	HexNAc(3)Hex(6)NeuGc(2) % 2195.7358	monocolonized-germfree	-0.0463352	0.799277	no hit	down
Q61838	Pzp	Pregnancy zone protein	569	VN[glycan_2702]LSFPSAQSLPASDTHLK	fucosylated	HexNAc(5)Hex(6)Fuc(2)NeuGc(1) % 2586.9200	monocolonized-germfree	0.0804394	0.799277	no hit	up
Q8R5M8	Cadm1	Cell adhesion molecule 1	71	DVTVIEGEVATISCQVN[glycan_2069]K	sialylated	HexNAc(5)Hex(4)NeuAc(1) % 1954.7036	monocolonized-germfree	-0.0451058	0.799277	no hit	down
Q63912	Omg	Oligodendrocyte-myelin glycoprotein	390	GMPNN[glycan_2816]FSEMPR	fucosylated	HexNAc(7)Hex(7)Fuc(1) % 2701.9833	monocolonized-germfree	0.0483253	0.799277	no hit	up
P97300	Nptn	Neuroplastin	197	KN[glycan_1826]ASNMEYR	fucosylated	HexNAc(3)Hex(5)Fuc(2) % 1711.6181	monocolonized-germfree	-0.034702	0.799292	no hit	down
Q9DB72	Btbd17	BTB/POZ domain-containing protein 17	101	ELLSN[glycan_2174]QSEVMLR	sialylated	HexNAc(4)Hex(5)Fuc(1)NeuAc(1) % 2059.7350	monocolonized-germfree	-0.0528989	0.799292	no hit	down
Q8BLF1	Nceh1	Neutral cholesterol ester hydrolase 1	271	GNYDFVEAM[ox]IVNN[glycan_1858]HTSLDVER	complex/hybrid	HexNAc(3)Hex(7) % 1743.6079	monocolonized-germfree	0.0381798	0.799292	no hit	up
Q8BY89	Slc44a2	Choline transporter-like protein 2	201	KN[glycan_4438]ITDLVEGAK	complex/hybrid	HexNAc(11)Hex(11)NeuGc(1) % 4323.5444	monocolonized-germfree	0.0616581	0.799292	no hit	up
A2A8L5	Ptprf	Receptor-type tyrosine-protein phosphatase F	942	NGHITN[glycan_1979]YTVVYR	high mannose	HexNAc(2)Hex(9) % 1864.6342	monocolonized-germfree	0.0628703	0.799292	no hit	up
P10493	Nid1	Nidogen-1	416	CVAN[glycan_2012]YTGNGR	sialylated	HexNAc(4)Hex(4)Fuc(1)NeuAc(1) % 1897.6821	monocolonized-germfree	0.0331634	0.799292	no hit	up
Q8BLK3	Lsamp	Limbic system-associated membrane protein	301	LGVTN[glycan_1575]ASLVLFSK	phospho	HexNAc(2)Hex(6)Phospho(1) % 1458.4420	monocolonized-germfree	-0.0374041	0.799292	no hit	down
P20352	F3	Tissue factor	170	KN[glycan_2392]GTFLTLR	complex/hybrid	HexNAc(5)Hex(4)NeuGc(2) % 2277.7888	monocolonized-germfree	-0.0454938	0.799292	no hit	down
P50429	Arsb	Arylsulfatase B	281	IYAGMVSLMDEAVGN[glycan_1477]VTK	fucosylated	HexNAc(2)Hex(5)Fuc(1) % 1362.4808	monocolonized-germfree	-0.0487321	0.799292	no hit	down
Q61543	Glg1	Golgi apparatus protein 1	783	N[glycan_2141]DTLQEAK	high mannose	HexNAc(2)Hex(10) % 2026.6871	monocolonized-germfree	-0.0350508	0.799292	no hit	down
B9EKR1	Ptprz1	Receptor-type tyrosine-protein phosphatase zeta	502	SDVPNTSPN[glycan_2029]STSQHVAEFETER	fucosylated	HexNAc(4)Hex(5)Fuc(2) % 1914.6975	monocolonized-germfree	-0.0462759	0.799292	no hit	down
O70309	Itgb5	Integrin beta-5	706	SN[glycan_1330]LTVLR	high mannose	HexNAc(2)Hex(5) % 1216.4229	monocolonized-germfree	-0.0294712	0.799292	no hit	down
Q99N28	Cadm3	Cell adhesion molecule 3	289	MTQESALIFPFLN[glycan_2337]K	fucosylated	HexNAc(4)Hex(6)Fuc(3) % 2222.8082	monocolonized-germfree	-0.0699658	0.799292	no hit	down
Q8R366	Igsf8	Immunoglobulin superfamily member 8	326	AVLAHVDVQTLSSQLAVTVGPGERRIGPGEPLELLCN[glycan_3003]VSGALPPPGR	fucosylated	HexNAc(8)Hex(6)Fuc(2) % 2889.0678	monocolonized-germfree	-0.037384	0.799292	no hit	down
P08113	Hsp90b1	Endoplasmin	63	EEEAIQLDGLN[glycan_3178]ASQIR	sialylated	HexNAc(6)Hex(6)NeuAc(3) % 3064.0795	monocolonized-germfree	-0.0326896	0.799292	no hit	down
Q60625	Icam5	Intercellular adhesion molecule 5	372	ALVTLEGIPAAVPGQPAELQLN[glycan_1776]VTK	phospho	HexNAc(3)Hex(6)Phospho(1) % 1661.5214	monocolonized-germfree	-0.0464871	0.799292	no hit	down
Q923L3	Csmd1	CUB and sushi domain-containing protein 1	2606	LLQCQAN[glycan_2070]GTWSTEEDRPR	fucosylated	HexNAc(5)Hex(4)Fuc(2) % 1955.7240	monocolonized-germfree	0.0285825	0.799292	no hit	up
P70232	Chl1	Neural cell adhesion molecule L1-like protein	985	SSWHLSNLN[glycan_2273]STTK	fucosylated	HexNAc(6)Hex(4)Fuc(2) % 2158.8034	monocolonized-germfree	0.0414676	0.799292	no hit	up
Q8K2I4	Manba	Beta-mannosidase	298	DVAVETWWPRGHGN[glycan_2061]QTGYNM[ox]TILFALDGGLK	complex/hybrid	HexNAc(4)Hex(7) % 1946.6873	monocolonized-germfree	-0.0476432	0.799292	no hit	down
Q9WTS6	Tenm3	Teneurin-3	1657	LTN[glycan_2337]VTFPTGVVTNLHGDM[ox]DK	fucosylated	HexNAc(4)Hex(6)Fuc(3) % 2222.8082	monocolonized-germfree	-0.0352232	0.799292	no hit	down
Q80TF3	Pcdh19	Protocadherin-19	421	EQHDQYN[glycan_2028]LTIQAR	sialylated	HexNAc(4)Hex(5)NeuAc(1) % 1913.6771	monocolonized-germfree	-0.0419972	0.799292	no hit	down
Q8BH24	Tm9sf4	Transmembrane 9 superfamily member 4	106	KCEVLCN[glycan_1979]QSNKPITLTVEQSR	high mannose	HexNAc(2)Hex(9) % 1864.6342	monocolonized-germfree	0.0427291	0.799292	no hit	up
E9PVD3	Dchs1	Protocadherin-16	2755	EAFSLN[glycan_1883]SSTGELR	fucosylated	HexNAc(4)Hex(5)Fuc(1) % 1768.6396	monocolonized-germfree	0.0294382	0.799292	no hit	up
P43006	Slc1a2	Excitatory amino acid transporter 2	206	VLVAPPSEEAN[glycan_3113]TTK	high mannose	HexNAc(2)Hex(16) % 2999.0040	monocolonized-germfree	0.0322335	0.799292	no hit	up
O08530	S1pr1	Sphingosine 1-phosphate receptor 1	31	HYN[glycan_2945]YTGK	sialylated	HexNAc(7)Hex(6)Fuc(1)NeuAc(1) % 2831.0260	monocolonized-germfree	0.0414527	0.799292	no hit	up
P43006	Slc1a2	Excitatory amino acid transporter 2	216	AVISM[ox]LN[glycan_3181]ETM[ox]NEAPEETK	fucosylated	HexNAc(8)Hex(8)Fuc(1) % 3067.1155	monocolonized-germfree	-0.0287545	0.799309	no hit	down
P35803	Gpm6b	Neuronal membrane glycoprotein M6-b	218	SPQSN[glycan_3357]GTSGVEQICVDVR	sialylated	HexNAc(6)Hex(8)Fuc(1)NeuAc(2) % 3243.1477	monocolonized-germfree	-0.0281185	0.799309	no hit	down
Q9R1V6	Adam22	Disintegrin and metalloproteinase domain-containing protein 22	633	TLN[glycan_1883]CSGAHVK	fucosylated	HexNAc(4)Hex(5)Fuc(1) % 1768.6396	monocolonized-germfree	0.062283	0.799356	no hit	up
P17047	Lamp2	Lysosome-associated membrane glycoprotein 2	157	CNSVLTYN[glycan_1866]LTPVVQK	sialylated	HexNAc(4)Hex(4)NeuAc(1) % 1751.6242	monocolonized-germfree	0.0435447	0.79938	no hit	up
P14231	Atp1b2	Sodium/potassium-transporting ATPase subunit beta-2	239	KFHVN[glycan_3405]YTQPLVAVK	complex/hybrid	HexNAc(6)Hex(9)NeuGc(2) % 3291.1324	monocolonized-germfree	0.061115	0.799383	no hit	up
O35409	Folh1	Glutamate carboxypeptidase 2	616	KYADTIYN[glycan_1559]ISMK	fucosylated	HexNAc(4)Hex(3)Fuc(1) % 1444.5339	monocolonized-germfree	0.0580109	0.799383	no hit	up
P11438	Lamp1	Lysosome-associated membrane glycoprotein 1	160	N[glycan_1988]VTVVLR	fucosylated	HexNAc(3)Hex(6)Fuc(2) % 1873.6709	monocolonized-germfree	-0.0358217	0.799496	no hit	down
Q60675	Lama2	Laminin subunit alpha-2	1594	LEQMTMNIN[glycan_1979]LTGPLPAPYK	high mannose	HexNAc(2)Hex(9) % 1864.6342	monocolonized-germfree	0.0465902	0.799539	no hit	up
Q6PGD0	Atraid	All-trans retinoic acid-induced differentiation factor	74	GTILGLDLQN[glycan_317]CSLK	small	HexNAc(1) % 203.0794	monocolonized-germfree	-0.0359803	0.799539	no hit	down
Q9QZC2	Plxnc1	Plexin-C1	387	VQPIASSTLIHSDLTSVYGTVVMN[glycan_1721]R	fucosylated	HexNAc(4)Hex(4)Fuc(1) % 1606.5867	monocolonized-germfree	0.0581532	0.799539	no hit	up
Q63912	Omg	Oligodendrocyte-myelin glycoprotein	104	SLWN[glycan_2337]MSAANNNIK	fucosylated	HexNAc(4)Hex(6)Fuc(3) % 2222.8082	monocolonized-germfree	-0.0401464	0.799539	no hit	down
P14231	Atp1b2	Sodium/potassium-transporting ATPase subunit beta-2	239	FHVN[glycan_2775]YTQPLVAVKFLNVTPNVEVNVECR	fucosylated	HexNAc(6)Hex(8)Fuc(1) % 2660.9568	monocolonized-germfree	-0.0442687	0.799573	no hit	down
Q8BLF1	Nceh1	Neutral cholesterol ester hydrolase 1	271	GNYDFVEAM[ox]IVNN[glycan_1819]HTSLDVER	complex/hybrid	HexNAc(6)Hex(3) % 1704.6348	monocolonized-germfree	-0.0399926	0.799573	no hit	down
P35546	Ret	Proto-oncogene tyrosine-protein kinase receptor Ret	557	N[glycan_1826]FSTCSPSTR	fucosylated	HexNAc(3)Hex(5)Fuc(2) % 1711.6181	monocolonized-germfree	0.0431211	0.799573	no hit	up
P46978	Stt3a	Dolichyl-diphosphooligosaccharide--protein glycosyltransferase subunit STT3A	545	TILVDN[glycan_2134]NTWNNTHISR	fucosylated	HexNAc(3)Hex(6)Fuc(3) % 2019.7288	monocolonized-germfree	-0.0546658	0.799573	no hit	down
P97300	Nptn	Neuroplastin	197	N[glycan_1314]ASNM[ox]EYR	fucosylated	HexNAc(2)Hex(4)Fuc(1) % 1200.4280	monocolonized-germfree	-0.0512851	0.799573	no hit	down
Q9R0M0	Celsr2	Cadherin EGF LAG seven-pass G-type receptor 2	1566	HIDMADFIANN[glycan_1979]GTVPGCPTK	high mannose	HexNAc(2)Hex(9) % 1864.6342	monocolonized-germfree	-0.0341575	0.799573	no hit	down
Q9JI18	Lrp1b	Low-density lipoprotein receptor-related protein 1B	1503	WTGQN[glycan_1867]VSVIQK	fucosylated	HexNAc(4)Hex(4)Fuc(2) % 1752.6446	monocolonized-germfree	-0.02798	0.799573	no hit	down
Q8BLU0	Flrt2	Leucine-rich repeat transmembrane protein FLRT2	203	IAVISDM[ox]AFQN[glycan_1559]LTSLER	fucosylated	HexNAc(4)Hex(3)Fuc(1) % 1444.5339	monocolonized-germfree	0.0300075	0.799573	no hit	up
P63137	Gabrb2	Gamma-aminobutyric acid receptor subunit beta-2	105	LSYNVIPLN[glycan_1518]LTLDNR	fucosylated	HexNAc(3)Hex(4)Fuc(1) % 1403.5074	monocolonized-germfree	0.0506635	0.799573	no hit	up
Q60625	Icam5	Intercellular adhesion molecule 5	55	GGSLWLN[glycan_1655]CSTNCPRPER	high mannose	HexNAc(2)Hex(7) % 1540.5285	monocolonized-germfree	-0.035151	0.799573	no hit	down
Q3UVX5	Grm5	Metabotropic glutamate receptor 5	89	INSDPTLLPN[glycan_1817]ITLGCEIR	high mannose	HexNAc(2)Hex(8) % 1702.5814	monocolonized-germfree	0.0555886	0.799573	no hit	up
Q00493	Cpe	Carboxypeptidase E	391	DLQGNPIAN[glycan_2426]ATISVDGIDHDVTSAK	complex/hybrid	HexNAc(5)Hex(8) % 2311.8195	monocolonized-germfree	-0.0369924	0.799573	no hit	down
Q9Z2E9	Bscl2	Seipin	89	TDCDSSTASLCSFPVAN[glycan_1979]VSLAK	high mannose	HexNAc(2)Hex(9) % 1864.6342	monocolonized-germfree	0.0623938	0.799573	no hit	up
P15209	Ntrk2	BDNF/NT-3 growth factors receptor	179	SSPDTQDLYCLN[glycan_2175]ESSK	fucosylated	HexNAc(4)Hex(5)Fuc(3) % 2060.7554	monocolonized-germfree	-0.0372419	0.799573	no hit	down
P56528	Cd38	ADP-ribosyl cyclase/cyclic ADP-ribose hydrolase 1	105	NPCN[glycan_1655]ITR	high mannose	HexNAc(2)Hex(7) % 1540.5285	monocolonized-germfree	0.0800592	0.799573	no hit	up
Q8BHT6	B3glct	Beta-1,3-glucosyltransferase	328	FLN[glycan_1776]HSHNK	phospho	HexNAc(3)Hex(6)Phospho(1) % 1661.5214	monocolonized-germfree	0.0345684	0.799573	no hit	up
O89017	Lgmn	Legumain	275	SHTNTSHVMQYGN[glycan_1371]K	complex/hybrid	HexNAc(3)Hex(4) % 1257.4495	monocolonized-germfree	0.0413603	0.799573	no hit	up
Q9WTS5	Tenm2	Teneurin-2	1258	N[glycan_1655]VTSILELR	high mannose	HexNAc(2)Hex(7) % 1540.5285	monocolonized-germfree	0.0681394	0.799573	no hit	up
P97797	Sirpa	Tyrosine-protein phosphatase non-receptor type substrate 1	313	NTDGTYN[glycan_1168]YTSLFLVNSSAHR	high mannose	HexNAc(2)Hex(4) % 1054.3701	monocolonized-germfree	0.0328747	0.799573	no hit	up
Q810B8	Slitrk4	SLIT and NTRK-like protein 4	424	GEVFHN[glycan_2070]LTNLR	fucosylated	HexNAc(5)Hex(4)Fuc(2) % 1955.7240	monocolonized-germfree	0.0320752	0.799573	no hit	up
E9Q7X7	Nrxn2	Neurexin-2	1237	SGGN[glycan_1899]ATLQVDSWPVNER	complex/hybrid	HexNAc(4)Hex(6) % 1784.6345	monocolonized-germfree	-0.0363747	0.799573	no hit	down
P97797	Sirpa	Tyrosine-protein phosphatase non-receptor type substrate 1	169	VN[glycan_1979]FTCKSHGFSPR	high mannose	HexNAc(2)Hex(9) % 1864.6342	monocolonized-germfree	-0.0400463	0.799573	no hit	down
P70227	Itpr3	Inositol 1,4,5-trisphosphate receptor type 3	2405	LPGN[glycan_1817]HSR	high mannose	HexNAc(2)Hex(8) % 1702.5814	monocolonized-germfree	-0.0416466	0.799573	no hit	down
O09114	Ptgds	Prostaglandin-H2 D-isomerase	79	TVVAPSTEGGLN[glycan_2004]LTSTFLR	fucosylated	HexNAc(3)Hex(7)Fuc(1) % 1889.6658	monocolonized-germfree	-0.0495343	0.799573	no hit	down
Q99KF1	Tmed9	Transmembrane emp24 domain-containing protein 9	126	FTFTSHTPGEHQICLHSN[glycan_2684]STK	sialylated	HexNAc(5)Hex(6)NeuAc(2) % 2569.9047	monocolonized-germfree	-0.0564972	0.799573	no hit	down
Q91V14	Slc12a5	Solute carrier family 12 member 5	363	NN[glycan_2887]VTEIQGIPGAASGLIK	sialylated	HexNAc(6)Hex(6)NeuAc(2) % 2772.9841	monocolonized-germfree	-0.0356129	0.799573	no hit	down
Q91ZX7	Lrp1	Prolow-density lipoprotein receptor-related protein 1	2129	DN[glycan_1330]ATDSVPLR	high mannose	HexNAc(2)Hex(5) % 1216.4229	monocolonized-germfree	0.0425559	0.799573	no hit	up
Q61490	Alcam	CD166 antigen	96	LSLSEN[glycan_1721]YTLSIANAK	fucosylated	HexNAc(4)Hex(4)Fuc(1) % 1606.5867	monocolonized-germfree	-0.0279251	0.799606	no hit	down
P55066	Ncan	Neurocan core protein	122	AN[glycan_1842]ATLLLGPLR	fucosylated	HexNAc(3)Hex(6)Fuc(1) % 1727.6130	monocolonized-germfree	0.0334556	0.79961	no hit	up
Q5U3K5	Rabl6	Rab-like protein 6	479	SLLPSDPMPSKN[glycan_2086]ISLSSEEEAEGLAGHPR	fucosylated	HexNAc(5)Hex(5)Fuc(1) % 1971.7189	monocolonized-germfree	-0.134496	0.799691	no hit	down
F8VPK8	Pcdh9	Protocadherin 9	307	LFALN[glycan_1867]NTTGLITVQR	fucosylated	HexNAc(4)Hex(4)Fuc(2) % 1752.6446	monocolonized-germfree	0.0310304	0.799691	no hit	up
Q6NXK7	Dpp10	Inactive dipeptidyl peptidase 10	113	LNTESN[glycan_2574]ASTLLLDNSTFVTFK	fucosylated	HexNAc(9)Hex(3)Fuc(1) % 2459.9307	monocolonized-germfree	-0.050493	0.799713	no hit	down
Q80ZD8	Amigo1	Amphoterin-induced protein 1	316	VWVSPSNEQVLSQGSN[glycan_2684]GSVSVR	sialylated	HexNAc(5)Hex(6)NeuAc(2) % 2569.9047	monocolonized-germfree	-0.0395077	0.799713	no hit	down
P29533	Vcam1	Vascular cell adhesion protein 1	562	QLNNGELQPLSEN[glycan_2174]TTLTFM[ox]STK	sialylated	HexNAc(4)Hex(5)Fuc(1)NeuAc(1) % 2059.7350	monocolonized-germfree	-0.0365643	0.799722	no hit	down
Q69ZU6	Thsd7a	Thrombospondin type-1 domain-containing protein 7A	1489	SDGIN[glycan_2336]VTGGCLVVSQPDTDR	sialylated	HexNAc(4)Hex(6)Fuc(1)NeuAc(1) % 2221.7878	monocolonized-germfree	0.0317208	0.799733	no hit	up
P97772	Grm1	Metabotropic glutamate receptor 1	99	INADPVLLPN[glycan_1817]ITLGSEIR	high mannose	HexNAc(2)Hex(8) % 1702.5814	monocolonized-germfree	-0.0343374	0.799733	no hit	down
Q8BGT0	Ostm1	Osteopetrosis-associated transmembrane protein 1	268	AEPETHLCIDVEDAM[ox]N[glycan_1981]ITR	complex/hybrid	HexNAc(6)Hex(4) % 1866.6876	monocolonized-germfree	0.0434878	0.799733	no hit	up
P13595	Ncam1	Neural cell adhesion molecule 1	451	DGQLLPSSN[glycan_2514]YSNIK	sialylated	HexNAc(4)Hex(8)NeuAc(1) % 2399.8355	monocolonized-germfree	-0.0399415	0.799763	no hit	down
P35438	Grin1	Glutamate receptor ionotropic, NMDA 1	472	TM[ox]N[glycan_1817]FTYEVHLVADGK	high mannose	HexNAc(2)Hex(8) % 1702.5814	monocolonized-germfree	0.0592646	0.799763	no hit	up
Q8BG39	Sv2b	Synaptic vesicle glycoprotein 2B	442	VFFGEHVHGATIN[glycan_2597]FTM[ox]ENQIHQHGK	fucosylated	HexNAc(6)Hex(6)Fuc(2) % 2482.9091	monocolonized-germfree	0.0420414	0.799775	no hit	up
B2RXS4	Plxnb2	Plexin-B2	920	QGPQAGGTTLTIN[glycan_2481]GTHLDTGSK	sialylated	HexNAc(4)Hex(6)NeuAc(2) % 2366.8253	monocolonized-germfree	0.0441197	0.799775	no hit	up
P19137	Lama1	Laminin subunit alpha-1	1812	VQEEQN[glycan_2086]VTSELIAK	fucosylated	HexNAc(5)Hex(5)Fuc(1) % 1971.7189	monocolonized-germfree	0.0375186	0.799775	no hit	up
Q921I1	Tf	Serotransferrin	514	N[glycan_2378]STLCDLCIGPLK	fucosylated	HexNAc(5)Hex(5)Fuc(3) % 2263.8347	monocolonized-germfree	0.0447275	0.799775	no hit	up
P43406	Itgav	Integrin alpha-V	616	TAADATGLQPILNQFTPAN[glycan_3359]VSRQAHILLDCGEDNVCKPK	fucosylated	HexNAc(6)Hex(8)Fuc(5) % 3245.1885	monocolonized-germfree	0.0556621	0.799775	no hit	up
P43006	Slc1a2	Excitatory amino acid transporter 2	206	VLVAPPSEEAN[glycan_4460]TTKAVISM[ox]LNETM[ox]NEAPEETKIVIK	sialylated	HexNAc(8)Hex(6)Fuc(4)NeuAc(4) % 4345.5653	monocolonized-germfree	0.0405315	0.799805	no hit	up
O35136	Ncam2	Neural cell adhesion molecule 2	475	YN[glycan_2070]CTATNR	fucosylated	HexNAc(5)Hex(4)Fuc(2) % 1955.7240	monocolonized-germfree	0.044803	0.799805	no hit	up
P43006	Slc1a2	Excitatory amino acid transporter 2	216	AVISM[ox]LN[glycan_2953]ETM[ox]NEAPEETK	complex/hybrid	HexNAc(6)Hex(10) % 2839.0046	monocolonized-germfree	-0.0307117	0.799805	no hit	down
Q99N28	Cadm3	Cell adhesion molecule 3	289	MTQESALIFPFLN[glycan_2513]K	complex/hybrid	HexNAc(4)Hex(6)NeuGc(2) % 2398.8151	monocolonized-germfree	-0.0275318	0.79981	no hit	down
Q69ZU6	Thsd7a	Thrombospondin type-1 domain-containing protein 7A	1489	SDGIN[glycan_3107]VTGGCLVVSQPDTDR	sialylated	HexNAc(7)Hex(7)Fuc(1)NeuAc(1) % 2993.0788	monocolonized-germfree	0.0379338	0.79981	no hit	up
P19137	Lama1	Laminin subunit alpha-1	1719	ERN[glycan_3425]FTEMQQNATLELK	fucosylated	HexNAc(10)Hex(7)Fuc(1) % 3311.2214	monocolonized-germfree	0.0318356	0.79981	no hit	up
P13595	Ncam1	Neural cell adhesion molecule 1	349	N[glycan_2070]ISSEEK	fucosylated	HexNAc(5)Hex(4)Fuc(2) % 1955.7240	monocolonized-germfree	0.0391133	0.79981	no hit	up
Q61851	Fgfr3	Fibroblast growth factor receptor 3	310	TAGAN[glycan_2070]TTDK	fucosylated	HexNAc(5)Hex(4)Fuc(2) % 1955.7240	monocolonized-germfree	-0.0506124	0.79981	no hit	down
P15209	Ntrk2	BDNF/NT-3 growth factors receptor	179	SSPDTQDLYCLN[glycan_1152]ESSK	fucosylated	HexNAc(2)Hex(3)Fuc(1) % 1038.3751	monocolonized-germfree	0.0354365	0.79981	no hit	up
P97370	Atp1b3	Sodium/potassium-transporting ATPase subunit beta-3	125	N[glycan_2070]LTSCPDGAPFIQHGPDYR	fucosylated	HexNAc(5)Hex(4)Fuc(2) % 1955.7240	monocolonized-germfree	-0.0378698	0.799928	no hit	down
Q8CIF4	Btd	Biotinidase	128	FN[glycan_1330]DTEVLQR	high mannose	HexNAc(2)Hex(5) % 1216.4229	monocolonized-germfree	-0.0313066	0.799928	no hit	down
Q3UH93	Plxnd1	Plexin-D1	503	ISLN[glycan_1842]ESMQVVSR	fucosylated	HexNAc(3)Hex(6)Fuc(1) % 1727.6130	monocolonized-germfree	0.0396488	0.799942	no hit	up
Q61001	Lama5	Laminin subunit alpha-5	2212	LN[glycan_2352]ASIADLQSK	fucosylated	HexNAc(4)Hex(6)Fuc(1)NeuGc(1) % 2237.7827	monocolonized-germfree	0.0384292	0.799942	no hit	up
Q99J85	Nptxr	Neuronal pentraxin receptor	43	ALPGGTDN[glycan_1817]ASAASAAGGSGPQR	high mannose	HexNAc(2)Hex(8) % 1702.5814	monocolonized-germfree	0.0702077	0.799944	no hit	up
Q6PFE7	Tmeff1	Tomoregulin-1	56	SN[glycan_2012]CSELNLR	sialylated	HexNAc(4)Hex(4)Fuc(1)NeuAc(1) % 1897.6821	monocolonized-germfree	-0.0507887	0.799965	no hit	down
P43006	Slc1a2	Excitatory amino acid transporter 2	206	VLVAPPSEEAN[glycan_1355]TTK	fucosylated	HexNAc(3)Hex(3)Fuc(1) % 1241.4545	monocolonized-germfree	0.0352074	0.800011	no hit	up
P42703	Lifr	Leukemia inhibitory factor receptor	403	LGVQMHPGQEIHN[glycan_1330]FTLTGR	high mannose	HexNAc(2)Hex(5) % 1216.4229	monocolonized-germfree	-0.0347849	0.800056	no hit	down
P14231	Atp1b2	Sodium/potassium-transporting ATPase subunit beta-2	239	DEDAENLGHFVM[ox]FPANGSIDLM[ox]YFPYYGKKFHVN[glycan_3244]YTQPLVAVK	sialylated	HexNAc(6)Hex(10)NeuAc(1) % 3130.1001	monocolonized-germfree	-0.0306489	0.800056	no hit	down
Q9JIS5	Sv2a	Synaptic vesicle glycoprotein 2A	574	LVN[glycan_2946]STFLHNK	fucosylated	HexNAc(7)Hex(6)Fuc(3) % 2832.0463	monocolonized-germfree	0.0531292	0.800056	no hit	up
O35874	Slc1a4	Neutral amino acid transporter A	202	NLFPSNLVVAAFTTSATDYTVVTHN[glycan_4185]TSSGNVTKEK	sialylated	HexNAc(8)Hex(6)Fuc(4)NeuAc(2)NeuGc(1) % 4070.4648	monocolonized-germfree	-0.0513786	0.800056	no hit	down
O89001	Cpd	Carboxypeptidase D	522	FANEYPN[glycan_1330]ITR	high mannose	HexNAc(2)Hex(5) % 1216.4229	monocolonized-germfree	-0.03595	0.800061	no hit	down
P14231	Atp1b2	Sodium/potassium-transporting ATPase subunit beta-2	194	VINFYAGAN[glycan_3425]QSM[ox]NVTCVGK	sialylated	HexNAc(5)Hex(7)Fuc(2)NeuAc(3) % 3315.1687	monocolonized-germfree	0.0331492	0.800061	no hit	up
A2A699	Fam171a2	Protein FAM171A2	67	ASVDVFGN[glycan_1330]R	high mannose	HexNAc(2)Hex(5) % 1216.4229	monocolonized-germfree	-0.0403818	0.800064	no hit	down
O89017	Lgmn	Legumain	266	SHTN[glycan_1737]TSHVM[ox]QYGNK	complex/hybrid	HexNAc(4)Hex(5) % 1622.5817	monocolonized-germfree	-0.0915722	0.800064	no hit	down
O88998	Olfm1	Noelin	289	SMVDFMNTDN[glycan_2022]FTSHR	complex/hybrid	HexNAc(7)Hex(3) % 1907.7141	monocolonized-germfree	0.03	0.800064	no hit	up
P50571	Gabrb1	Gamma-aminobutyric acid receptor subunit beta-1	106	LSYSGIPLN[glycan_1534]LTLDNR	complex/hybrid	HexNAc(3)Hex(5) % 1419.5023	monocolonized-germfree	0.0354676	0.800064	no hit	up
P43006	Slc1a2	Excitatory amino acid transporter 2	216	AVISMLN[glycan_3266]ETMNEAPEETK	sialylated	HexNAc(5)Hex(6)NeuAc(4) % 3152.0955	monocolonized-germfree	0.0246609	0.800064	no hit	up
P97797	Sirpa	Tyrosine-protein phosphatase non-receptor type substrate 1	111	ISN[glycan_1490]VTPADAGIYYCVK	phospho	HexNAc(2)Hex(5)Phospho(2) % 1376.3556	monocolonized-germfree	0.0291868	0.800064	no hit	up
Q99KF1	Tmed9	Transmembrane emp24 domain-containing protein 9	126	FTFTSHTPGEHQICLHSN[glycan_1152]STK	fucosylated	HexNAc(2)Hex(3)Fuc(1) % 1038.3751	monocolonized-germfree	0.111631	0.800078	no hit	up
Q6NXK7	Dpp10	Inactive dipeptidyl peptidase 10	121	LNTESNASTLLLDN[glycan_3170]STFVTFK	sialylated	HexNAc(5)Hex(9)NeuAc(2) % 3056.0632	monocolonized-germfree	0.0368091	0.800093	no hit	up
Q8BR76	Tmem67	Meckelin	180	CEPTFVN[glycan_2378]TSR	fucosylated	HexNAc(5)Hex(5)Fuc(3) % 2263.8347	monocolonized-germfree	0.0383943	0.800114	no hit	up
P21956	Mfge8	Lactadherin	317	N[glycan_1817]NTIPDSQM[ox]SASSSYK	high mannose	HexNAc(2)Hex(8) % 1702.5814	monocolonized-germfree	-0.0403822	0.800114	no hit	down
P20917	Mag	Myelin-associated glycoprotein	100	N[glycan_2378]CTLLLSTLSPELGGK	fucosylated	HexNAc(5)Hex(5)Fuc(3) % 2263.8347	monocolonized-germfree	0.0964604	0.800114	no hit	up
B9EKR1	Ptprz1	Receptor-type tyrosine-protein phosphatase zeta	498	SDVPN[glycan_1721]TSPNSTSQHVAEFETER	fucosylated	HexNAc(4)Hex(4)Fuc(1) % 1606.5867	monocolonized-germfree	-0.0368403	0.800159	no hit	down
Q80ZD8	Amigo1	Amphoterin-induced protein 1	73	QQLPNVPQSLPSYTALLDLSHNN[glycan_1655]LSR	high mannose	HexNAc(2)Hex(7) % 1540.5285	monocolonized-germfree	-0.0422485	0.800261	no hit	down
Q64455	Ptprj	Receptor-type tyrosine-protein phosphatase eta	573	TGDGSN[glycan_3527]VTSNFTK	sialylated	HexNAc(7)Hex(6)Fuc(1)NeuAc(3) % 3413.2168	monocolonized-germfree	-0.041956	0.800261	no hit	down
Q8BIZ0	Pcdh20	Protocadherin-20	136	TASEGNPPLSFSLASGGLSGQYVTLNN[glycan_1979]R	high mannose	HexNAc(2)Hex(9) % 1864.6342	monocolonized-germfree	-0.0346478	0.800277	no hit	down
Q8K0E8	Fgb	Fibrinogen beta chain	385	GTAGNALMDGASQLVGEN[glycan_2044]R	complex/hybrid	HexNAc(4)Hex(5)NeuGc(1) % 1929.6720	monocolonized-germfree	0.0821999	0.800303	no hit	up
Q99N28	Cadm3	Cell adhesion molecule 3	289	MTQESALIFPFLN[glycan_2896]K	fucosylated	HexNAc(5)Hex(10)Fuc(1) % 2781.9831	monocolonized-germfree	-0.0293056	0.80032	no hit	down
P43006	Slc1a2	Excitatory amino acid transporter 2	216	AVISMLN[glycan_2440]ETM[ox]NEAPEETK	sialylated	HexNAc(3)Hex(6)Fuc(1)NeuAc(1)NeuGc(1) % 2325.7988	monocolonized-germfree	-0.033601	0.80032	no hit	down
Q6V4S5	Sdk2	Protein sidekick-2	1210	ESVPSSGPTN[glycan_1518]VSALATTSSSMLVR	fucosylated	HexNAc(3)Hex(4)Fuc(1) % 1403.5074	monocolonized-germfree	0.0360164	0.800356	no hit	up
P09470	Ace	Angiotensin-converting enzyme	515	N[glycan_1168]ETHFDAGAK	high mannose	HexNAc(2)Hex(4) % 1054.3701	monocolonized-germfree	-0.0548424	0.80036	no hit	down
O08532	Cacna2d1	Voltage-dependent calcium channel subunit alpha-2/delta-1	999	SFSGLLDCGN[glycan_2231]CSR	sialylated	HexNAc(5)Hex(5)NeuAc(1) % 2116.7564	monocolonized-germfree	0.0395173	0.80036	no hit	up
P97370	Atp1b3	Sodium/potassium-transporting ATPase subunit beta-3	198	EEN[glycan_3340]ATIATYPEFGVLDLK	sialylated	HexNAc(6)Hex(7)NeuAc(3) % 3226.1323	monocolonized-germfree	-0.0362206	0.800361	no hit	down
Q6GQT9	Nomo1	Nodal modulator 1	211	VTNSNANAAGPLIVAGYN[glycan_2335]VSGSVR	fucosylated	HexNAc(4)Hex(4)Fuc(1)NeuGc(2) % 2220.7674	monocolonized-germfree	-0.0392958	0.800361	no hit	down
Q6GQT9	Nomo1	Nodal modulator 1	211	VTNSNANAAGPLIVAGYN[glycan_2335]VSGSVR	fucosylated	HexNAc(4)Hex(4)Fuc(1)NeuGc(2) % 2220.7674	monocolonized-germfree	-0.0392958	0.800361	no hit	down
P97797	Sirpa	Tyrosine-protein phosphatase non-receptor type substrate 1	272	VTQQSPTSMNQVN[glycan_2946]LTCRAER	fucosylated	HexNAc(7)Hex(6)Fuc(3) % 2832.0463	monocolonized-germfree	0.0354211	0.800361	no hit	up
P43006	Slc1a2	Excitatory amino acid transporter 2	216	AVISMLN[glycan_3178]ETMNEAPEETK	sialylated	HexNAc(6)Hex(6)NeuAc(3) % 3064.0795	monocolonized-germfree	0.0253266	0.800361	no hit	up
B9EKR1	Ptprz1	Receptor-type tyrosine-protein phosphatase zeta	498	GSEFSGKSDVPN[glycan_2353]TSPNSTSQHVAEFETER	fucosylated	HexNAc(4)Hex(7)Fuc(2) % 2238.8031	monocolonized-germfree	0.0477527	0.800449	no hit	up
Q01279	Egfr	Epidermal growth factor receptor	445	QHGQFSLAVVGLN[glycan_1493]ITSLGLR	high mannose	HexNAc(2)Hex(6) % 1378.4757	monocolonized-germfree	-0.0582472	0.800449	no hit	down
Q8R464	Cadm4	Cell adhesion molecule 4	263	WNRGN[glycan_2581]ESLPER	fucosylated	HexNAc(6)Hex(5)Fuc(3) % 2466.9142	monocolonized-germfree	0.0366863	0.800463	no hit	up
Q61207	Psap	Prosaposin	215	TN[glycan_2029]SSFIQGFVDHVK	fucosylated	HexNAc(4)Hex(5)Fuc(2) % 1914.6975	monocolonized-germfree	-0.0471234	0.800554	no hit	down
P41234	Abca2	ATP-binding cassette sub-family A member 2	169	FLMQN[glycan_3033]LSLPNSTAQALLAAR	sialylated	HexNAc(6)Hex(6)Fuc(1)NeuAc(2) % 2919.0420	monocolonized-germfree	0.0503719	0.800554	no hit	up
Q922P8	Tmem132a	Transmembrane protein 132A	68	VQQVGHYPPAN[glycan_1518]SSLASR	fucosylated	HexNAc(3)Hex(4)Fuc(1) % 1403.5074	monocolonized-germfree	0.0449176	0.800557	no hit	up
P97797	Sirpa	Tyrosine-protein phosphatase non-receptor type substrate 1	55	SVSVAAGDSTVLN[glycan_1908]CTLTSLLPVGPIRWYR	fucosylated	HexNAc(5)Hex(3)Fuc(2) % 1793.6711	monocolonized-germfree	0.0623138	0.800557	no hit	up
P43006	Slc1a2	Excitatory amino acid transporter 2	216	AVISMLN[glycan_2578]ETMNEAPEETK	sialylated	HexNAc(2)Hex(10)Fuc(1)NeuAc(1) % 2463.8404	monocolonized-germfree	0.0385898	0.800557	no hit	up
P14231	Atp1b2	Sodium/potassium-transporting ATPase subunit beta-2	198	VINFYAGANQSM[ox]N[glycan_1518]VTCVGK	fucosylated	HexNAc(3)Hex(4)Fuc(1) % 1403.5074	monocolonized-germfree	-0.0437928	0.800557	no hit	down
O35604	Npc1	NPC intracellular cholesterol transporter 1	1064	LIASN[glycan_1817]ITETM[ox]R	high mannose	HexNAc(2)Hex(8) % 1702.5814	monocolonized-germfree	-0.036241	0.800557	no hit	down
O08530	S1pr1	Sphingosine 1-phosphate receptor 1	31	HYN[glycan_1559]YTGK	fucosylated	HexNAc(4)Hex(3)Fuc(1) % 1444.5339	monocolonized-germfree	0.0381071	0.800557	no hit	up
Q80XU8	Lrfn4	Leucine-rich repeat and fibronectin type-III domain-containing protein 4	377	VLALPHGGN[glycan_2070]TSAEGGRPGPSDIAASAR	fucosylated	HexNAc(5)Hex(4)Fuc(2) % 1955.7240	monocolonized-germfree	0.0404181	0.800557	no hit	up
O09114	Ptgds	Prostaglandin-H2 D-isomerase	79	TVVAPSTEGGLN[glycan_990]LTSTFLR	fucosylated	HexNAc(2)Hex(2)Fuc(1) % 876.3223	monocolonized-germfree	0.0330991	0.800557	no hit	up
Q99MB3	Tm2d1	TM2 domain-containing protein 1	74	INDATQEPVN[glycan_3373]CTNYTAHVQCFPAPK	sialylated	HexNAc(6)Hex(9)NeuAc(2) % 3259.1426	monocolonized-germfree	-0.0410718	0.800655	no hit	down
P14231	Atp1b2	Sodium/potassium-transporting ATPase subunit beta-2	194	VINFYAGAN[glycan_3066]QSMNVTCVGK	sialylated	HexNAc(6)Hex(8)Fuc(1)NeuAc(1) % 2952.0523	monocolonized-germfree	-0.0398269	0.800677	no hit	down
P12960	Cntn1	Contactin-1	495	AN[glycan_1413]STGTLVITNPTR	complex/hybrid	HexNAc(4)Hex(3) % 1298.4760	monocolonized-germfree	-0.0323536	0.800691	no hit	down
Q9WTR5	Cdh13	Cadherin-13	672	ANYNLPIMVTDSGKPPMTN[glycan_1979]ITDLR	high mannose	HexNAc(2)Hex(9) % 1864.6342	monocolonized-germfree	-0.0551011	0.800691	no hit	down
P43006	Slc1a2	Excitatory amino acid transporter 2	216	AVISM[ox]LN[glycan_2424]ETMNEAPEETK	sialylated	HexNAc(3)Hex(6)Fuc(1)NeuAc(2) % 2309.8039	monocolonized-germfree	-0.186199	0.800691	no hit	down
Q03157	Aplp1	Amyloid beta precursor like protein 1	556	VN[glycan_2377]ASAPR	sialylated	HexNAc(5)Hex(5)Fuc(1)NeuAc(1) % 2262.8143	monocolonized-germfree	-0.0658725	0.800691	no hit	down
E9Q7X7	Nrxn2	Neurexin-2	1237	SGGN[glycan_1762]ATLQVDSWPVNER	fucosylated	HexNAc(5)Hex(3)Fuc(1) % 1647.6132	monocolonized-germfree	0.0364116	0.800691	no hit	up
P97797	Sirpa	Tyrosine-protein phosphatase non-receptor type substrate 1	272	VTQQSPTSM[ox]NQVN[glycan_1477]LTCR	fucosylated	HexNAc(2)Hex(5)Fuc(1) % 1362.4808	monocolonized-germfree	-0.0327327	0.800691	no hit	down
P11438	Lamp1	Lysosome-associated membrane glycoprotein 1	253	AFNISPN[glycan_2887]DTSSGSCGINLVTLK	sialylated	HexNAc(6)Hex(6)NeuAc(2) % 2772.9841	monocolonized-germfree	-0.0351759	0.800691	no hit	down
Q80Z24	Negr1	Neuronal growth regulator 1	270	LFNGQQGIIIQN[glycan_1410]FSTR	phospho	HexNAc(2)Hex(5)Phospho(1) % 1296.3892	monocolonized-germfree	-0.0437657	0.800715	no hit	down
P97927	Lama4	Laminin subunit alpha-4	804	RPASN[glycan_1371]ISASIQR	complex/hybrid	HexNAc(3)Hex(4) % 1257.4495	monocolonized-germfree	-0.0386928	0.800748	no hit	down
A2ASI5	Scn3a	Sodium channel protein type 3 subunit alpha	340	DPLLCGN[glycan_1987]GSDAGQCPEGYICVK	sialylated	HexNAc(3)Hex(6)NeuAc(1) % 1872.6505	monocolonized-germfree	0.0492955	0.800798	no hit	up
O88325	Naglu	Alpha-N-acetylglucosaminidase	531	RPSLQMSTAVWYN[glycan_1655]R	high mannose	HexNAc(2)Hex(7) % 1540.5285	monocolonized-germfree	0.0352827	0.800808	no hit	up
Q8R366	Igsf8	Immunoglobulin superfamily member 8	326	AVLAHVDVQTLSSQLAVTVGPGERRIGPGEPLELLCN[glycan_3391]VSGALPPPGR	fucosylated	HexNAc(6)Hex(10)Fuc(3) % 3277.1783	monocolonized-germfree	-0.0462764	0.800808	no hit	down
Q60805	Mertk	Tyrosine-protein kinase Mer	166	SDN[glycan_1330]GSYFCK	high mannose	HexNAc(2)Hex(5) % 1216.4229	monocolonized-germfree	-0.0297236	0.800808	no hit	down
Q8VEK0	Tmem30a	Cell cycle control protein 50A	99	CLSPN[glycan_3381]VTSCACTINFTLK	sialylated	HexNAc(7)Hex(6)NeuAc(3) % 3267.1589	monocolonized-germfree	0.036482	0.800855	no hit	up
O09117	Sypl1	Synaptophysin-like protein 1	73	VGVNKN[glycan_1987]QTVTATFGYPFR	sialylated	HexNAc(3)Hex(6)NeuAc(1) % 1872.6505	monocolonized-germfree	0.0576441	0.800884	no hit	up
O88998	Olfm1	Noelin	289	SMVDFM[ox]NTDN[glycan_1817]FTSHR	high mannose	HexNAc(2)Hex(8) % 1702.5814	monocolonized-germfree	0.0510297	0.800884	no hit	up
P14231	Atp1b2	Sodium/potassium-transporting ATPase subunit beta-2	194	VINFYAGAN[glycan_2994]QSMNVTCVGK	complex/hybrid	HexNAc(7)Hex(9) % 2880.0311	monocolonized-germfree	-0.0499906	0.800884	no hit	down
Q9WTS5	Tenm2	Teneurin-2	1798	CN[glycan_1979]ISLPM[ox]ENGLNSIEWR	high mannose	HexNAc(2)Hex(9) % 1864.6342	monocolonized-germfree	0.0692775	0.801098	no hit	up
Q75N73	Slc39a14	Metal cation symporter ZIP14	76	SLLDHLHVGVGRDN[glycan_2175]VSQPK	fucosylated	HexNAc(4)Hex(5)Fuc(3) % 2060.7554	monocolonized-germfree	0.0515584	0.801098	no hit	up
P14231	Atp1b2	Sodium/potassium-transporting ATPase subunit beta-2	239	KFHVN[glycan_4022]YTQPLVAVK	sialylated	HexNAc(8)Hex(6)Fuc(3)NeuAc(3) % 3908.4119	monocolonized-germfree	0.0394976	0.801098	no hit	up
B2RXS4	Plxnb2	Plexin-B2	736	LSHDGN[glycan_2191]ETLPLHLYVK	fucosylated	HexNAc(4)Hex(6)Fuc(2) % 2076.7503	monocolonized-germfree	0.0405763	0.801098	no hit	up
P13595	Ncam1	Neural cell adhesion molecule 1	349	N[glycan_2262]ISSEEK	sialylated	HexNAc(3)Hex(5)Fuc(1)NeuAc(2) % 2147.7511	monocolonized-germfree	-0.0559269	0.80111	no hit	down
Q9CQF9	Pcyox1	Prenylcysteine oxidase 1	354	GELN[glycan_2141]STLFSSRPK	high mannose	HexNAc(2)Hex(10) % 2026.6871	monocolonized-germfree	-0.0430629	0.80111	no hit	down
Q3V3R4	Itga1	Integrin alpha-1	1103	AHFSSLN[glycan_1817]LTIR	high mannose	HexNAc(2)Hex(8) % 1702.5814	monocolonized-germfree	0.0406748	0.80111	no hit	up
Q9DBH5	Lman2	Vesicular integral-membrane protein VIP36	186	VFPYISVMVNN[glycan_1559]GSLSYDHSK	fucosylated	HexNAc(4)Hex(3)Fuc(1) % 1444.5339	monocolonized-germfree	-0.0637038	0.80111	no hit	down
Q8BR76	Tmem67	Meckelin	180	CEPTFVN[glycan_1842]TSR	fucosylated	HexNAc(3)Hex(6)Fuc(1) % 1727.6130	monocolonized-germfree	0.0441078	0.80111	no hit	up
P43006	Slc1a2	Excitatory amino acid transporter 2	206	VLVAPPSEEAN[glycan_2845]TTK	sialylated	HexNAc(5)Hex(5)NeuAc(1)NeuGc(2) % 2730.9371	monocolonized-germfree	0.036723	0.80111	no hit	up
P35436	Grin2a	Glutamate receptor ionotropic, NMDA 2A	381	WEN[glycan_1883]QTLSLR	fucosylated	HexNAc(4)Hex(5)Fuc(1) % 1768.6396	monocolonized-germfree	-0.0553879	0.80111	no hit	down
Q8R366	Igsf8	Immunoglobulin superfamily member 8	326	IGPGEPLELLCN[glycan_1972]VSGALPPPGR	fucosylated	HexNAc(3)Hex(5)Fuc(3) % 1857.6760	monocolonized-germfree	-0.0527635	0.80111	no hit	down
Q9WTS5	Tenm2	Teneurin-2	444	N[glycan_1721]SSIDSGEAEVGR	fucosylated	HexNAc(4)Hex(4)Fuc(1) % 1606.5867	monocolonized-germfree	0.0501438	0.80111	no hit	up
Q8BG39	Sv2b	Synaptic vesicle glycoprotein 2B	517	FIN[glycan_2012]STFLEQK	sialylated	HexNAc(4)Hex(4)Fuc(1)NeuAc(1) % 1897.6821	monocolonized-germfree	-0.0258174	0.80111	no hit	down
B9EKR1	Ptprz1	Receptor-type tyrosine-protein phosphatase zeta	502	SDVPNTSPN[glycan_1987]STSQHVAEFETER	sialylated	HexNAc(3)Hex(6)NeuAc(1) % 1872.6505	monocolonized-germfree	0.0471956	0.80111	no hit	up
P20917	Mag	Myelin-associated glycoprotein	100	N[glycan_1899]CTLLLSTLSPELGGK	complex/hybrid	HexNAc(4)Hex(6) % 1784.6345	monocolonized-germfree	0.0473104	0.80111	no hit	up
Q64449	Mrc2	C-type mannose receptor 2	69	VTPVCN[glycan_2351]ASLPAQR	complex/hybrid	HexNAc(4)Hex(5)NeuGc(2) % 2236.7623	monocolonized-germfree	-0.0494655	0.80111	no hit	down
Q6P2L7	Golm2	Protein GOLM2	151	N[glycan_1817]NTYLVK	high mannose	HexNAc(2)Hex(8) % 1702.5814	monocolonized-germfree	-0.0430152	0.80111	no hit	down
Q99JP7	Ggt7	Glutathione hydrolase 7	199	N[glycan_1559]ESHLIDFR	fucosylated	HexNAc(4)Hex(3)Fuc(1) % 1444.5339	monocolonized-germfree	-0.142411	0.80111	no hit	down
P55065	Pltp	Phospholipid transfer protein	65	GHFYYN[glycan_2141]ISDVR	high mannose	HexNAc(2)Hex(10) % 2026.6871	monocolonized-germfree	-0.0680739	0.80111	no hit	down
Q62277	Syp	Synaptophysin	60	LSVECAN[glycan_3064]KTESALNIEVEFEYPFRLHQVYFDAPSCVK	sialylated	HexNAc(4)Hex(6)Fuc(2)NeuAc(3) % 2950.0365	monocolonized-germfree	-0.0515466	0.801139	no hit	down
Q01097	Grin2b	Glutamate receptor ionotropic, NMDA 2B	75	VELVAMN[glycan_1664]ETDPK	fucosylated	HexNAc(3)Hex(4)Fuc(2) % 1549.5653	monocolonized-germfree	0.0391809	0.801139	no hit	up
Q01097	Grin2b	Glutamate receptor ionotropic, NMDA 2B	445	IISEN[glycan_2273]KTDEEPGYIK	fucosylated	HexNAc(6)Hex(4)Fuc(2) % 2158.8034	monocolonized-germfree	0.0440835	0.801161	no hit	up
Q9WTU0	Phf2	Lysine-specific demethylase PHF2	445	LSEN[glycan_1330]ASK	high mannose	HexNAc(2)Hex(5) % 1216.4229	monocolonized-germfree	-0.0397967	0.801161	no hit	down
Q62179	Sema4b	Semaphorin-4B	54	KFEAEN[glycan_2310]ISNYTALLLSQDGK	complex/hybrid	HexNAc(3)Hex(6)NeuGc(2) % 2195.7358	monocolonized-germfree	-0.0481862	0.801161	no hit	down
P41234	Abca2	ATP-binding cassette sub-family A member 2	628	QN[glycan_317]SSFTEK	small	HexNAc(1) % 203.0794	monocolonized-germfree	-0.0267214	0.801161	no hit	down
Q8BFR4	Gns	N-acetylglucosamine-6-sulfatase	104	YPHNHHVVN[glycan_3373]NTLEGNCSSK	sialylated	HexNAc(6)Hex(9)NeuAc(2) % 3259.1426	monocolonized-germfree	0.0417335	0.801161	no hit	up
P97772	Grm1	Metabotropic glutamate receptor 1	99	INADPVLLPN[glycan_2637]ITLGSEIR	sialylated	HexNAc(7)Hex(5)NeuAc(1) % 2522.9153	monocolonized-germfree	0.0403185	0.801161	no hit	up
Q07409	Cntn3	Contactin-3	194	VEPSDVGN[glycan_1152]YTCVVTSTVTNTR	fucosylated	HexNAc(2)Hex(3)Fuc(1) % 1038.3751	monocolonized-germfree	0.0507301	0.801264	no hit	up
O88531	Ppt1	Palmitoyl-protein thioesterase 1	198	N[glycan_1639]YSIFLADINQER	fucosylated	HexNAc(2)Hex(6)Fuc(1) % 1524.5336	monocolonized-germfree	0.0380873	0.801264	no hit	up
Q99PJ0	Ntm	Neurotrimin	293	VENRPFLSKLTFFNVSEHDYGN[glycan_2848]YTCVASNK	fucosylated	HexNAc(5)Hex(7)Fuc(4) % 2733.9982	monocolonized-germfree	-0.0755324	0.801338	no hit	down
Q8R464	Cadm4	Cell adhesion molecule 4	263	GN[glycan_2660]ESLPER	sialylated	HexNAc(4)Hex(8)Fuc(1)NeuAc(1) % 2545.8934	monocolonized-germfree	-0.0358074	0.801404	no hit	down
Q9QYS2	Grm3	Metabotropic glutamate receptor 3	415	TLCPN[glycan_1152]TTK	fucosylated	HexNAc(2)Hex(3)Fuc(1) % 1038.3751	monocolonized-germfree	0.0470905	0.801464	no hit	up
Q9R0M0	Celsr2	Cadherin EGF LAG seven-pass G-type receptor 2	1901	GFDPDCN[glycan_2378]K	fucosylated	HexNAc(5)Hex(5)Fuc(3) % 2263.8347	monocolonized-germfree	-0.0355226	0.801464	no hit	down
Q9Z218	Dpp6	Dipeptidyl aminopeptidase-like protein 6	344	AQN[glycan_1330]VSILTLCDATTGVCTKK	high mannose	HexNAc(2)Hex(5) % 1216.4229	monocolonized-germfree	0.0640152	0.801464	no hit	up
P43006	Slc1a2	Excitatory amino acid transporter 2	206	KVLVAPPSEEAN[glycan_3828]TTKAVISM[ox]LNETMNEAPEETK	complex/hybrid	HexNAc(8)Hex(11)NeuGc(1) % 3714.3064	monocolonized-germfree	0.0480651	0.801464	no hit	up
P97797	Sirpa	Tyrosine-protein phosphatase non-receptor type substrate 1	55	VTQPEKSVSVAAGDSTVLN[glycan_1371]CTLTSLLPVGPIR	complex/hybrid	HexNAc(3)Hex(4) % 1257.4495	monocolonized-germfree	-0.0586947	0.801464	no hit	down
Q60625	Icam5	Intercellular adhesion molecule 5	646	NSM[ox]TPGNLSPGIYLCN[glycan_1559]ATNR	fucosylated	HexNAc(4)Hex(3)Fuc(1) % 1444.5339	monocolonized-germfree	-0.0288951	0.801464	no hit	down
Q9DB72	Btbd17	BTB/POZ domain-containing protein 17	308	FFHVN[glycan_2029]GSAFLPR	fucosylated	HexNAc(4)Hex(5)Fuc(2) % 1914.6975	monocolonized-germfree	0.0458819	0.801464	no hit	up
B0V2N1	Ptprs	Receptor-type tyrosine-protein phosphatase S	917	GFPQILGAAGN[glycan_2360]VSAGSVLLR	sialylated	HexNAc(5)Hex(4)NeuAc(2) % 2245.7990	monocolonized-germfree	-0.0456043	0.801533	no hit	down
P11627	L1cam	Neural cell adhesion molecule L1	1108	TN[glycan_2522]GTGPVR	sialylated	HexNAc(5)Hex(5)NeuAc(2) % 2407.8519	monocolonized-germfree	0.051557	0.801576	no hit	up
Q9QYS2	Grm3	Metabotropic glutamate receptor 3	440	IN[glycan_1330]FTAPFNPNK	high mannose	HexNAc(2)Hex(5) % 1216.4229	monocolonized-germfree	-0.0404764	0.801576	no hit	down
P15209	Ntrk2	BDNF/NT-3 growth factors receptor	255	ITN[glycan_3236]ISSDDSGK	sialylated	HexNAc(7)Hex(6)Fuc(1)NeuAc(2) % 3122.1214	monocolonized-germfree	-0.044459	0.801597	no hit	down
P14231	Atp1b2	Sodium/potassium-transporting ATPase subunit beta-2	239	FHVN[glycan_3148]YTQPLVAVK	sialylated	HexNAc(8)Hex(6)Fuc(1)NeuAc(1) % 3034.1053	monocolonized-germfree	-0.0372444	0.801597	no hit	down
F8VPK8	Pcdh9	Protocadherin 9	682	VTINVMDVNDNSPVVISPPSN[glycan_2215]TSFK	sialylated	HexNAc(5)Hex(4)Fuc(1)NeuAc(1) % 2100.7615	monocolonized-germfree	-0.0395995	0.801597	no hit	down
P97927	Lama4	Laminin subunit alpha-4	781	N[glycan_1817]LTEVVPQLLDQLR	high mannose	HexNAc(2)Hex(8) % 1702.5814	monocolonized-germfree	-0.038073	0.801597	no hit	down
Q9QZC2	Plxnc1	Plexin-C1	150	N[glycan_844]GTEVVSCHPQGSTAGVVYR	paucimannose	HexNAc(2)Hex(2) % 730.2644	monocolonized-germfree	-0.0473563	0.801597	no hit	down
P97797	Sirpa	Tyrosine-protein phosphatase non-receptor type substrate 1	247	GIAN[glycan_1899]LSNFIR	complex/hybrid	HexNAc(4)Hex(6) % 1784.6345	monocolonized-germfree	-0.0286212	0.801597	no hit	down
P97797	Sirpa	Tyrosine-protein phosphatase non-receptor type substrate 1	247	GIAN[glycan_5269]LSNFIR	sialylated	HexNAc(8)Hex(8)Fuc(5)NeuAc(2)NeuGc(3) % 5154.8090	monocolonized-germfree	0.0449487	0.801597	no hit	up
Q61576	Fkbp10	Peptidyl-prolyl cis-trans isomerase FKBP10	70	YHYN[glycan_1979]GTFEDGK	high mannose	HexNAc(2)Hex(9) % 1864.6342	monocolonized-germfree	-0.0424341	0.801601	no hit	down
O35114	Scarb2	Lysosome membrane protein 2	46	NM[ox]VLQN[glycan_2378]GTK	fucosylated	HexNAc(5)Hex(5)Fuc(3) % 2263.8347	monocolonized-germfree	0.0332369	0.801654	no hit	up
Q9R1V7	Adam23	Disintegrin and metalloproteinase domain-containing protein 23	545	KCSLSNGAHCSDGPCCN[glycan_2321]NTSCLFQSR	fucosylated	HexNAc(4)Hex(5)Fuc(4) % 2206.8133	monocolonized-germfree	-0.0505627	0.801694	no hit	down
Q640M6	Gdpd5	Glycerophosphodiester phosphodiesterase domain-containing protein 5	337	EVQN[glycan_3236]QSICSLAELLELAK	sialylated	HexNAc(7)Hex(6)Fuc(1)NeuAc(2) % 3122.1214	monocolonized-germfree	-0.0457234	0.801694	no hit	down
Q8BNA6	Fat3	Protocadherin Fat 3	1007	QQFYN[glycan_2141]LTVR	high mannose	HexNAc(2)Hex(10) % 2026.6871	monocolonized-germfree	0.0394981	0.801696	no hit	up
Q8BJU2	Tspan9	Tetraspanin-9	181	N[glycan_2378]STTPLWR	fucosylated	HexNAc(5)Hex(5)Fuc(3) % 2263.8347	monocolonized-germfree	0.0530423	0.801696	no hit	up
P70232	Chl1	Neural cell adhesion molecule L1-like protein	226	LTVN[glycan_2182]SSNSIK	complex/hybrid	HexNAc(3)Hex(9) % 2067.7136	monocolonized-germfree	0.0401397	0.801696	no hit	up
P14231	Atp1b2	Sodium/potassium-transporting ATPase subunit beta-2	198	VINFYAGANQSMN[glycan_1696]VTCVGK	complex/hybrid	HexNAc(3)Hex(6) % 1581.5551	monocolonized-germfree	0.028596	0.801696	no hit	up
P97797	Sirpa	Tyrosine-protein phosphatase non-receptor type substrate 1	93	N[glycan_1737]VSDTTK	complex/hybrid	HexNAc(4)Hex(5) % 1622.5817	monocolonized-germfree	-0.0511415	0.801696	no hit	down
P11438	Lamp1	Lysosome-associated membrane glycoprotein 1	79	EN[glycan_1534]VSDPSLTITFGR	complex/hybrid	HexNAc(3)Hex(5) % 1419.5023	monocolonized-germfree	-0.0516715	0.801707	no hit	down
P97326	Cdh6	Cadherin-6	438	IFNIDSGN[glycan_2070]GSIFTSK	fucosylated	HexNAc(5)Hex(4)Fuc(2) % 1955.7240	monocolonized-germfree	0.0436509	0.801707	no hit	up
Q06890	Clu	Clusterin	291	N[glycan_2419]STGCLK	fucosylated	HexNAc(6)Hex(4)Fuc(3) % 2304.8613	monocolonized-germfree	0.0369918	0.801707	no hit	up
B9EKR1	Ptprz1	Receptor-type tyrosine-protein phosphatase zeta	502	SDVPNTSPN[glycan_1762]STSQHVAEFETER	fucosylated	HexNAc(5)Hex(3)Fuc(1) % 1647.6132	monocolonized-germfree	0.0298141	0.801707	no hit	up
P43006	Slc1a2	Excitatory amino acid transporter 2	216	AVISM[ox]LN[glycan_3736]ETMNEAPEETK	complex/hybrid	HexNAc(7)Hex(6)NeuGc(4) % 3622.2339	monocolonized-germfree	-0.0496321	0.801707	no hit	down
Q8R366	Igsf8	Immunoglobulin superfamily member 8	326	IGPGEPLELLCN[glycan_1518]VSGALPPPGR	fucosylated	HexNAc(3)Hex(4)Fuc(1) % 1403.5074	monocolonized-germfree	0.0242243	0.801707	no hit	up
P50571	Gabrb1	Gamma-aminobutyric acid receptor subunit beta-1	106	LSYSGIPLN[glycan_2175]LTLDNR	fucosylated	HexNAc(4)Hex(5)Fuc(3) % 2060.7554	monocolonized-germfree	-0.0400499	0.801707	no hit	down
Q64455	Ptprj	Receptor-type tyrosine-protein phosphatase eta	367	VTN[glycan_2289]VSTR	fucosylated	HexNAc(6)Hex(5)Fuc(1) % 2174.7984	monocolonized-germfree	-0.0416107	0.801774	no hit	down
Q8BXA5	Clptm1l	Lipid scramblase CLPTM1L	92	TVN[glycan_1152]VSVPK	fucosylated	HexNAc(2)Hex(3)Fuc(1) % 1038.3751	monocolonized-germfree	-0.0505198	0.801779	no hit	down
Q14BI2	Grm2	Metabotropic glutamate receptor 2	403	ALCPN[glycan_2319]TTR	sialylated	HexNAc(4)Hex(5)NeuAc(2) % 2204.7725	monocolonized-germfree	0.0272671	0.801779	no hit	up
P97300	Nptn	Neuroplastin	197	KN[glycan_2264]ASNMEYR	complex/hybrid	HexNAc(5)Hex(7) % 2149.7666	monocolonized-germfree	0.0470044	0.801779	no hit	up
Q8BLQ9	Cadm2	Cell adhesion molecule 2	32	FYSVCGLLLQGSQGQFPLTQN[glycan_2110]VTVVEGGTAILTCR	sialylated	HexNAc(6)Hex(3)NeuAc(1) % 1995.7302	monocolonized-germfree	-0.0382292	0.801779	no hit	down
Q80Z24	Negr1	Neuronal growth regulator 1	281	SILTVTN[glycan_3738]VTQEHFGNYTCVAANK	sialylated	HexNAc(7)Hex(10)NeuAc(2) % 3624.2748	monocolonized-germfree	0.0302149	0.801797	no hit	up
Q8K2W3	Txndc11	Thioredoxin domain-containing protein 11	444	THNVCELCVN[glycan_1655]QTVGGTR	high mannose	HexNAc(2)Hex(7) % 1540.5285	monocolonized-germfree	0.0550291	0.801797	no hit	up
Q5STE3	Fstl4	Follistatin-related protein 4	394	QLSLLAN[glycan_2029]GSELHIGSVR	fucosylated	HexNAc(4)Hex(5)Fuc(2) % 1914.6975	monocolonized-germfree	0.0467899	0.801797	no hit	up
P35438	Grin1	Glutamate receptor ionotropic, NMDA 1	351	FAN[glycan_1979]YSIMNLQNR	high mannose	HexNAc(2)Hex(9) % 1864.6342	monocolonized-germfree	-0.0305384	0.801797	no hit	down
Q9QUN9	Dkk3	Dickkopf-related protein 3	107	VGN[glycan_2873]NTVHVHQEVHK	complex/hybrid	HexNAc(8)Hex(7) % 2759.0048	monocolonized-germfree	-0.0569865	0.801797	no hit	down
Q61543	Glg1	Golgi apparatus protein 1	162	LN[glycan_2143]LTTDPK	complex/hybrid	HexNAc(6)Hex(5) % 2028.7405	monocolonized-germfree	-0.0543704	0.801797	no hit	down
Q68FD9	Kiaa1549	UPF0606 protein KIAA1549	1216	ATVAAGNSVVQVVN[glycan_2133]VSR	sialylated	HexNAc(3)Hex(6)Fuc(1)NeuAc(1) % 2018.7085	monocolonized-germfree	0.031492	0.801797	no hit	up
P09470	Ace	Angiotensin-converting enzyme	515	N[glycan_2020]ETHFDAGAK	complex/hybrid	HexNAc(3)Hex(8) % 1905.6608	monocolonized-germfree	0.0488266	0.801813	no hit	up
Q8R366	Igsf8	Immunoglobulin superfamily member 8	326	IGPGEPLELLCN[glycan_1559]VSGALPPPGR	fucosylated	HexNAc(4)Hex(3)Fuc(1) % 1444.5339	monocolonized-germfree	0.0311321	0.801939	no hit	up
Q63912	Omg	Oligodendrocyte-myelin glycoprotein	235	QN[glycan_1778]ITYLLK	complex/hybrid	HexNAc(5)Hex(4) % 1663.6082	monocolonized-germfree	-0.0332267	0.801939	no hit	down
Q8R143	Pttg1ip	Pituitary tumor-transforming gene 1 protein-interacting protein	43	VGCSEYTN[glycan_1664]R	fucosylated	HexNAc(3)Hex(4)Fuc(2) % 1549.5653	monocolonized-germfree	0.0506402	0.801943	no hit	up
Q9JI18	Lrp1b	Low-density lipoprotein receptor-related protein 1B	3311	THTCACPTNFYLAADN[glycan_1737]R	complex/hybrid	HexNAc(4)Hex(5) % 1622.5817	monocolonized-germfree	0.0361821	0.801943	no hit	up
P18572	Bsg	Basigin	271	TSDTGEEEAITN[glycan_2832]STEANGK	complex/hybrid	HexNAc(7)Hex(8) % 2717.9783	monocolonized-germfree	-0.0368531	0.801943	no hit	down
O89051	Itm2b	Integral membrane protein 2B	171	CYVIPLN[glycan_1330]TSIVMPPK	high mannose	HexNAc(2)Hex(5) % 1216.4229	monocolonized-germfree	-0.0482445	0.801943	no hit	down
Q8R5M8	Cadm1	Cell adhesion molecule 1	105	FQLLN[glycan_1664]FSSSELK	fucosylated	HexNAc(3)Hex(4)Fuc(2) % 1549.5653	monocolonized-germfree	-0.0271984	0.801943	no hit	down
P11627	L1cam	Neural cell adhesion molecule L1	979	THN[glycan_2725]LTNLNPDLQYR	sialylated	HexNAc(6)Hex(5)NeuAc(2) % 2610.9313	monocolonized-germfree	0.0382502	0.801963	no hit	up
P12265	Gusb	Beta-glucuronidase	173	ITIAIN[glycan_2004]NTLTPHTLPPGTIVYK	fucosylated	HexNAc(3)Hex(7)Fuc(1) % 1889.6658	monocolonized-germfree	0.0416659	0.801975	no hit	up
Q80T79	Csmd3	CUB and sushi domain-containing protein 3	3219	TCTTN[glycan_1559]GTWSGVMPTCR	fucosylated	HexNAc(4)Hex(3)Fuc(1) % 1444.5339	monocolonized-germfree	0.0468166	0.801975	no hit	up
Q6NZL8	Scube1	Signal peptide, CUB and EGF-like domain-containing protein 1	497	RN[glycan_2547]GTSSSTGPGCSDAPTTPIR	sialylated	HexNAc(6)Hex(3)Fuc(1)NeuAc(2) % 2432.8836	monocolonized-germfree	0.035846	0.801975	no hit	up
Q0V8T9	Cntnap5a	Contactin-associated protein like 5-1	283	QAN[glycan_1866]FTVDMNTQHFR	sialylated	HexNAc(4)Hex(4)NeuAc(1) % 1751.6242	monocolonized-germfree	-0.0503904	0.801975	no hit	down
P11627	L1cam	Neural cell adhesion molecule L1	979	THN[glycan_2670]LTNLNPDLQYR	complex/hybrid	HexNAc(7)Hex(7) % 2555.9254	monocolonized-germfree	0.0532179	0.801975	no hit	up
P97797	Sirpa	Tyrosine-protein phosphatase non-receptor type substrate 1	272	VTQQSPTSMNQVN[glycan_2766]LTCRAER	sialylated	HexNAc(7)Hex(4)NeuAc(2) % 2651.9578	monocolonized-germfree	-0.0325979	0.802018	no hit	down
Q99N28	Cadm3	Cell adhesion molecule 3	289	MTQESALIFPFLN[glycan_2257]K	fucosylated	HexNAc(6)Hex(3)Fuc(3) % 2142.8085	monocolonized-germfree	0.043777	0.802032	no hit	up
P43006	Slc1a2	Excitatory amino acid transporter 2	216	AVISMLN[glycan_3279]ETMNEAPEETK	complex/hybrid	HexNAc(10)Hex(7) % 3165.1635	monocolonized-germfree	-0.0479905	0.802032	no hit	down
Q91ZX7	Lrp1	Prolow-density lipoprotein receptor-related protein 1	4127	FGHSPLIN[glycan_1819]LTGGLSHASDVVLYHQHK	complex/hybrid	HexNAc(6)Hex(3) % 1704.6348	monocolonized-germfree	0.049691	0.802032	no hit	up
Q61490	Alcam	CD166 antigen	362	N[glycan_2273]ATVVWM[ox]K	fucosylated	HexNAc(6)Hex(4)Fuc(2) % 2158.8034	monocolonized-germfree	-0.0348968	0.802032	no hit	down
P14231	Atp1b2	Sodium/potassium-transporting ATPase subunit beta-2	194	VINFYAGAN[glycan_3244]QSM[ox]NVTCVGK	sialylated	HexNAc(6)Hex(10)NeuAc(1) % 3130.1001	monocolonized-germfree	-0.024977	0.802032	no hit	down
Q61207	Psap	Prosaposin	215	TN[glycan_2141]SSFIQGFVDHVK	high mannose	HexNAc(2)Hex(10) % 2026.6871	monocolonized-germfree	-0.0411119	0.802032	no hit	down
Q9DB72	Btbd17	BTB/POZ domain-containing protein 17	101	ELLSN[glycan_1979]QSEVMLR	high mannose	HexNAc(2)Hex(9) % 1864.6342	monocolonized-germfree	-0.0312429	0.802032	no hit	down
Q2PZL6	Fat4	Protocadherin Fat 4	1226	DFYQATVSETATN[glycan_2314]LTQVLRVSASDVDEGSNGLIHYSILK	fucosylated	HexNAc(7)Hex(3)Fuc(2) % 2199.8300	monocolonized-germfree	0.0531169	0.802032	no hit	up
Q80Z24	Negr1	Neuronal growth regulator 1	289	SILTVTNVTQEHFGN[glycan_4264]YTCVAANK	fucosylated	HexNAc(8)Hex(11)Fuc(3)NeuGc(1) % 4152.4801	monocolonized-germfree	0.0483487	0.802032	no hit	up
Q61490	Alcam	CD166 antigen	362	N[glycan_2086]ATVVWM[ox]K	fucosylated	HexNAc(5)Hex(5)Fuc(1) % 1971.7189	monocolonized-germfree	0.0395733	0.802032	no hit	up
Q61001	Lama5	Laminin subunit alpha-5	384	N[glycan_1616]ASQNQDNVYQGGGVCLDCQHHTTGINCER	complex/hybrid	HexNAc(5)Hex(3) % 1501.5553	monocolonized-germfree	0.0432521	0.802032	no hit	up
Q3V3R4	Itga1	Integrin alpha-1	840	SQNDKFN[glycan_1737]VSLTVK	complex/hybrid	HexNAc(4)Hex(5) % 1622.5817	monocolonized-germfree	-0.0381855	0.802032	no hit	down
Q61200	Nxph1	Neurexophilin-1	163	HNSTGQGN[glycan_2937]VSVSLVPPTK	fucosylated	HexNAc(6)Hex(9)Fuc(1) % 2823.0097	monocolonized-germfree	0.0455957	0.802032	no hit	up
P29533	Vcam1	Vascular cell adhesion protein 1	562	QLNNGELQPLSEN[glycan_2086]TTLTFMSTK	fucosylated	HexNAc(5)Hex(5)Fuc(1) % 1971.7189	monocolonized-germfree	-0.0376252	0.802053	no hit	down
Q71M36	Cspg5	Chondroitin sulfate proteoglycan 5	356	DLASGEN[glycan_2191]GTECR	fucosylated	HexNAc(4)Hex(6)Fuc(2) % 2076.7503	monocolonized-germfree	-0.0432012	0.80206	no hit	down
O54991	Cntnap1	Contactin-associated protein 1	845	VELN[glycan_2752]TSR	complex/hybrid	HexNAc(9)Hex(5) % 2637.9785	monocolonized-germfree	-0.0437055	0.802082	no hit	down
Q3UH93	Plxnd1	Plexin-D1	1102	FHMVQN[glycan_682]VSMAVHHIGR	paucimannose	HexNAc(2)Hex(1) % 568.2116	monocolonized-germfree	0.0296071	0.802082	no hit	up
Q8R366	Igsf8	Immunoglobulin superfamily member 8	326	IGPGEPLELLCN[glycan_2629]VSGALPPPGR	complex/hybrid	HexNAc(6)Hex(8) % 2514.8989	monocolonized-germfree	0.0590595	0.802146	no hit	up
P14231	Atp1b2	Sodium/potassium-transporting ATPase subunit beta-2	239	KFHVN[glycan_4637]YTQPLVAVK	sialylated	HexNAc(8)Hex(8)Fuc(1)NeuAc(5) % 4522.5927	monocolonized-germfree	0.0405773	0.802186	no hit	up
Q7TNR6	Igsf21	Immunoglobulin superfamily member 21	408	VPAELN[glycan_1988]GSM[ox]YR	fucosylated	HexNAc(3)Hex(6)Fuc(2) % 1873.6709	monocolonized-germfree	-0.0401645	0.802186	no hit	down
P09470	Ace	Angiotensin-converting enzyme	324	GWN[glycan_2189]ATHM[ox]FR	complex/hybrid	HexNAc(4)Hex(4)NeuGc(2) % 2074.7095	monocolonized-germfree	-0.0487599	0.802228	no hit	down
Q9QUN9	Dkk3	Dickkopf-related protein 3	205	GGN[glycan_2070]GTICDNQR	fucosylated	HexNAc(5)Hex(4)Fuc(2) % 1955.7240	monocolonized-germfree	0.0330721	0.802228	no hit	up
P97797	Sirpa	Tyrosine-protein phosphatase non-receptor type substrate 1	111	ISN[glycan_1924]VTPADAGIYYCVK	fucosylated	HexNAc(5)Hex(4)Fuc(1) % 1809.6661	monocolonized-germfree	0.045546	0.802228	no hit	up
P70699	Gaa	Lysosomal alpha-glucosidase	391	QVVEN[glycan_1330]M[ox]TR	high mannose	HexNAc(2)Hex(5) % 1216.4229	monocolonized-germfree	0.0334951	0.802228	no hit	up
P01831	Thy1	Thy-1 membrane glycoprotein	119	DEGDYFCELQVSGANPM[ox]SSN[glycan_2069]K	sialylated	HexNAc(5)Hex(4)NeuAc(1) % 1954.7036	monocolonized-germfree	0.04002	0.802228	no hit	up
Q3V3R4	Itga1	Integrin alpha-1	1114	GELQSEN[glycan_1971]SSLTLSSSNR	sialylated	HexNAc(3)Hex(5)Fuc(1)NeuAc(1) % 1856.6557	monocolonized-germfree	-0.0346705	0.802228	no hit	down
Q8JZZ7	Adgrl2	Adhesion G protein-coupled receptor L2	736	SLGQFLSTEN[glycan_2225]ATIKLGADLMGRNSTIAVNSPVISVSINK	sialylated	HexNAc(5)Hex(5)NeuAc(1) % 2116.7564	monocolonized-germfree	-0.035128	0.802228	no hit	down
P23819	Gria2	Glutamate receptor 2	257	IQFGGAN[glycan_4272]VSGFQIVDYDDSLVSKFIER	sialylated	HexNAc(7)Hex(7)Fuc(1)NeuAc(5) % 4157.4605	monocolonized-germfree	0.0428648	0.802228	no hit	up
Q61282	Acan	Aggrecan core protein	334	PNCGGNLLGVRTVYLHAN[glycan_1817]QTGYPDPSSR	high mannose	HexNAc(2)Hex(8) % 1702.5814	monocolonized-germfree	-0.0713429	0.802228	no hit	down
A0A286YCV9	Kif13b	Kinesin family member 13B	681	EATLN[glycan_3731]NSLMR	sialylated	HexNAc(8)Hex(6)Fuc(3)NeuAc(2) % 3617.3165	monocolonized-germfree	0.0443502	0.802228	no hit	up
P13595	Ncam1	Neural cell adhesion molecule 1	349	N[glycan_2028]ISSEEK	sialylated	HexNAc(4)Hex(5)NeuAc(1) % 1913.6771	monocolonized-germfree	-0.179127	0.802228	no hit	down
Q61490	Alcam	CD166 antigen	500	TVNSLN[glycan_2685]VSAISIPEHDEADDISDENR	sialylated	HexNAc(5)Hex(6)Fuc(2)NeuAc(1) % 2570.9250	monocolonized-germfree	-0.0715834	0.802228	no hit	down
Q9JKR6	Hyou1	Hypoxia up-regulated protein 1	923	DKN[glycan_2654]GTRAEPPLNASAGDQEEK	fucosylated	HexNAc(7)Hex(6)Fuc(1) % 2539.9305	monocolonized-germfree	0.0422211	0.802228	no hit	up
Q60841	Reln	Reelin	307	APSN[glycan_2070]VSTVIHILYLPEEAK	fucosylated	HexNAc(5)Hex(4)Fuc(2) % 1955.7240	monocolonized-germfree	0.0526374	0.802228	no hit	up
A0A1L1SQU7	Fat1	FAT atypical cadherin 1	3742	IN[glycan_1817]SSVTDVEEIIGVR	high mannose	HexNAc(2)Hex(8) % 1702.5814	monocolonized-germfree	-0.0352004	0.802228	no hit	down
Q80XG9	Lrrtm4	Leucine-rich repeat transmembrane neuronal protein 4	127	ITYLHN[glycan_2914]K	complex/hybrid	HexNAc(9)Hex(6) % 2800.0313	monocolonized-germfree	-0.042181	0.802228	no hit	down
Q8BFR4	Gns	N-acetylglucosamine-6-sulfatase	104	YPHNHHVVN[glycan_1655]NTLEGNCSSK	high mannose	HexNAc(2)Hex(7) % 1540.5285	monocolonized-germfree	0.0386177	0.802239	no hit	up
P09055	Itgb1	Integrin beta-1	482	CHEGN[glycan_2336]GTFECGACR	sialylated	HexNAc(4)Hex(6)Fuc(1)NeuAc(1) % 2221.7878	monocolonized-germfree	0.0211471	0.802244	no hit	up
P70232	Chl1	Neural cell adhesion molecule L1-like protein	823	VDVMN[glycan_4169]STLVK	sialylated	HexNAc(8)Hex(6)Fuc(4)NeuAc(3) % 4054.4698	monocolonized-germfree	0.036929	0.802244	no hit	up
Q8K1B9	Galnt18	Polypeptide N-acetylgalactosaminyltransferase 18	321	LEN[glycan_1330]STAPIR	high mannose	HexNAc(2)Hex(5) % 1216.4229	monocolonized-germfree	-0.0365061	0.802362	no hit	down
Q9WTS4	Tenm1	Teneurin-1	1706	ENVLMSTN[glycan_1979]LTATSTIYILK	high mannose	HexNAc(2)Hex(9) % 1864.6342	monocolonized-germfree	-0.0332842	0.802394	no hit	down
P97797	Sirpa	Tyrosine-protein phosphatase non-receptor type substrate 1	313	NTDGTYN[glycan_1655]YTSLFLVNSSAHR	high mannose	HexNAc(2)Hex(7) % 1540.5285	monocolonized-germfree	0.0621351	0.802412	no hit	up
Q8R464	Cadm4	Cell adhesion molecule 4	68	QTLFFN[glycan_2134]GTR	fucosylated	HexNAc(3)Hex(6)Fuc(3) % 2019.7288	monocolonized-germfree	-0.0408325	0.802463	no hit	down
Q14BI2	Grm2	Metabotropic glutamate receptor 2	403	ALCPN[glycan_2111]TTR	fucosylated	HexNAc(6)Hex(3)Fuc(2) % 1996.7506	monocolonized-germfree	0.0393787	0.802485	no hit	up
P19137	Lama1	Laminin subunit alpha-1	1999	QAN[glycan_1762]DSLAM[ox]LR	fucosylated	HexNAc(5)Hex(3)Fuc(1) % 1647.6132	monocolonized-germfree	-0.0349931	0.802502	no hit	down
Q60841	Reln	Reelin	259	ELTTTCLN[glycan_1979]TTTASVLQFSIGSGSCR	high mannose	HexNAc(2)Hex(9) % 1864.6342	monocolonized-germfree	-0.0556092	0.802502	no hit	down
A6H6E2	Mmrn2	Multimerin-2	380	N[glycan_2189]LSALHMVTSQR	complex/hybrid	HexNAc(4)Hex(4)NeuGc(2) % 2074.7095	monocolonized-germfree	0.0470781	0.802502	no hit	up
Q6PHU5	Sort1	Sortilin	161	DITNLIN[glycan_1842]NTFIR	fucosylated	HexNAc(3)Hex(6)Fuc(1) % 1727.6130	monocolonized-germfree	-0.0386833	0.802502	no hit	down
Q9JI18	Lrp1b	Low-density lipoprotein receptor-related protein 1B	1637	AFIN[glycan_1330]GTGLETVISR	high mannose	HexNAc(2)Hex(5) % 1216.4229	monocolonized-germfree	-0.0319515	0.802564	no hit	down
Q99MZ7	Pecr	Peroxisomal trans-2-enoyl-CoA reductase	181	EGVYN[glycan_1330]LTK	phospho	HexNAc(2)Hex(4)Phospho(2) % 1214.3027	monocolonized-germfree	-0.0395556	0.802584	no hit	down
Q7TN73	Casd1	N-acetylneuraminate 9-O-acetyltransferase	142	VDFLWHPEVN[glycan_1995]GSMK	sialylated	HexNAc(4)Hex(3)NeuAc(2) % 1880.6668	monocolonized-germfree	0.0392704	0.802646	no hit	up
O09117	Sypl1	Synaptophysin-like protein 1	73	N[glycan_463]QTVTATFGYPFR	fucosylated	HexNAc(1)Fuc(1) % 349.1373	monocolonized-germfree	-0.0534902	0.802646	no hit	down
P14231	Atp1b2	Sodium/potassium-transporting ATPase subunit beta-2	194	VINFYAGAN[glycan_3308]QSM[ox]NVTCVGK	sialylated	HexNAc(6)Hex(5)Fuc(2)NeuAc(3) % 3194.1425	monocolonized-germfree	-0.0651622	0.802646	no hit	down
E9Q612	Ptpro	Receptor-type tyrosine-protein phosphatase O	723	GSN[glycan_1655]TSLPR	high mannose	HexNAc(2)Hex(7) % 1540.5285	monocolonized-germfree	-0.0466486	0.802652	no hit	down
Q8R180	Ero1a	ERO1-like protein alpha	277	WGHN[glycan_1168]VTEFQQR	high mannose	HexNAc(2)Hex(4) % 1054.3701	monocolonized-germfree	-0.0419433	0.802668	no hit	down
P97797	Sirpa	Tyrosine-protein phosphatase non-receptor type substrate 1	272	VTQQSPTSM[ox]NQVN[glycan_1987]LTCR	sialylated	HexNAc(3)Hex(6)NeuAc(1) % 1872.6505	monocolonized-germfree	0.0281438	0.802703	no hit	up
O35684	Serpini1	Neuroserpin	322	DAN[glycan_2070]LTAMSDKK	fucosylated	HexNAc(5)Hex(4)Fuc(2) % 1955.7240	monocolonized-germfree	0.0449304	0.802787	no hit	up
Q61543	Glg1	Golgi apparatus protein 1	162	LN[glycan_1987]LTTDPK	sialylated	HexNAc(3)Hex(6)NeuAc(1) % 1872.6505	monocolonized-germfree	0.0456737	0.802794	no hit	up
P15209	Ntrk2	BDNF/NT-3 growth factors receptor	96	N[glycan_2264]LTIVDSGLK	complex/hybrid	HexNAc(5)Hex(7) % 2149.7666	monocolonized-germfree	-0.0387765	0.802815	no hit	down
P12960	Cntn1	Contactin-1	495	GKAN[glycan_2476]STGTLVITNPTR	fucosylated	HexNAc(7)Hex(4)Fuc(2) % 2361.8828	monocolonized-germfree	0.0445484	0.802929	no hit	up
P97797	Sirpa	Tyrosine-protein phosphatase non-receptor type substrate 1	111	ISN[glycan_1493]VTPADAGIYYCVK	high mannose	HexNAc(2)Hex(6) % 1378.4757	monocolonized-germfree	0.0325934	0.802929	no hit	up
P27090	Tgfb2	Transforming growth factor beta-2 proprotein	141	N[glycan_1330]ASNLVK	high mannose	HexNAc(2)Hex(5) % 1216.4229	monocolonized-germfree	-0.0464625	0.803025	no hit	down
Q60675	Lama2	Laminin subunit alpha-2	2645	HM[ox]QN[glycan_2451]LTEEQPIEVK	fucosylated	HexNAc(6)Hex(6)Fuc(1) % 2336.8512	monocolonized-germfree	-0.0315268	0.803025	no hit	down
O08530	S1pr1	Sphingosine 1-phosphate receptor 1	31	HYN[glycan_2580]YTGK	sialylated	HexNAc(6)Hex(5)Fuc(1)NeuAc(1) % 2465.8938	monocolonized-germfree	0.0397689	0.803025	no hit	up
P21995	Emb	Embigin	102	DLNLMN[glycan_1493]VTWK	high mannose	HexNAc(2)Hex(6) % 1378.4757	monocolonized-germfree	0.0348937	0.803055	no hit	up
P35455	Avp	Vasopressin-neurophysin 2-copeptin	136	EPSN[glycan_2378]ATQLDGPAR	fucosylated	HexNAc(5)Hex(5)Fuc(3) % 2263.8347	monocolonized-germfree	-0.052741	0.803074	no hit	down
P18572	Bsg	Basigin	307	SQLTISNLDVNVDPGTYVCN[glycan_2377]ATNAQGTTR	sialylated	HexNAc(5)Hex(5)Fuc(1)NeuAc(1) % 2262.8143	monocolonized-germfree	-0.0391129	0.803166	no hit	down
E9PXF0	Pcdh17	Protocadherin 17	565	DSGAPAHLESN[glycan_1559]ATVR	fucosylated	HexNAc(4)Hex(3)Fuc(1) % 1444.5339	monocolonized-germfree	0.0545422	0.803174	no hit	up
P15208	Insr	Insulin receptor	911	GLSPGN[glycan_1493]YSVR	high mannose	HexNAc(2)Hex(6) % 1378.4757	monocolonized-germfree	-0.0325201	0.803174	no hit	down
Q9D771	Pacc1	Proton-activated chloride channel	149	HHYEVIPPLASPGQPGDRN[glycan_1979]CTTQR	high mannose	HexNAc(2)Hex(9) % 1864.6342	monocolonized-germfree	0.0601873	0.803174	no hit	up
P97797	Sirpa	Tyrosine-protein phosphatase non-receptor type substrate 1	210	NVSYN[glycan_3261]ISSTVR	fucosylated	HexNAc(6)Hex(11)Fuc(1) % 3147.1153	monocolonized-germfree	-0.0560855	0.803174	no hit	down
Q8BLK3	Lsamp	Limbic system-associated membrane protein	280	STEGQSSLTVTN[glycan_2937]VTEEHYGNYTCVAANK	fucosylated	HexNAc(6)Hex(9)Fuc(1) % 2823.0097	monocolonized-germfree	-0.0457837	0.803174	no hit	down
Q91ZX7	Lrp1	Prolow-density lipoprotein receptor-related protein 1	4181	RLDN[glycan_2465]GTCVPVPSPTPPPDAPR	high mannose	HexNAc(2)Hex(12) % 2350.7927	monocolonized-germfree	0.0391656	0.803255	no hit	up
Q64455	Ptprj	Receptor-type tyrosine-protein phosphatase eta	438	GPDGTEGLSSTVN[glycan_2289]GSTDPSAVTDIR	fucosylated	HexNAc(6)Hex(5)Fuc(1) % 2174.7984	monocolonized-germfree	-0.0355239	0.803319	no hit	down
Q63912	Omg	Oligodendrocyte-myelin glycoprotein	235	QN[glycan_1534]ITYLLK	complex/hybrid	HexNAc(3)Hex(5) % 1419.5023	monocolonized-germfree	-0.0321804	0.803361	no hit	down
Q9JIS8	Slc12a4	Solute carrier family 12 member 4	313	SIFDPPVFPVCM[ox]LGN[glycan_1979]R	high mannose	HexNAc(2)Hex(9) % 1864.6342	monocolonized-germfree	0.0432544	0.803381	no hit	up
P02468	Lamc1	Laminin subunit gamma-1	1106	VN[glycan_1680]SSLHSQISR	fucosylated	HexNAc(3)Hex(5)Fuc(1) % 1565.5602	monocolonized-germfree	-0.0597844	0.803434	no hit	down
Q9QUN9	Dkk3	Dickkopf-related protein 3	205	GGN[glycan_2337]GTICDNQR	fucosylated	HexNAc(4)Hex(6)Fuc(3) % 2222.8082	monocolonized-germfree	0.037054	0.803448	no hit	up
Q61220	Nell2	Protein kinase C-binding protein NELL2	57	QVPGLHN[glycan_1737]GTK	complex/hybrid	HexNAc(4)Hex(5) % 1622.5817	monocolonized-germfree	-0.0427703	0.803448	no hit	down
P17047	Lamp2	Lysosome-associated membrane glycoprotein 2	281	LN[glycan_317]NSQIK	small	HexNAc(1) % 203.0794	monocolonized-germfree	0.0291718	0.803448	no hit	up
Q920P3	Brinp1	BMP/retinoic acid-inducible neural-specific protein 1	434	PIPCIIGGN[glycan_2547]NSCAM[ox]CSLANISLCGSCNK	sialylated	HexNAc(6)Hex(3)Fuc(1)NeuAc(2) % 2432.8836	monocolonized-germfree	0.0555663	0.803522	no hit	up
Q640R3	Hepacam	Hepatocyte cell adhesion molecule	139	TIN[glycan_2045]LTVDVPISR	fucosylated	HexNAc(4)Hex(6)Fuc(1) % 1930.6924	monocolonized-germfree	-0.0304028	0.803522	no hit	down
P70232	Chl1	Neural cell adhesion molecule L1-like protein	563	DGEAFEM[ox]N[glycan_1817]GTEDGR	high mannose	HexNAc(2)Hex(8) % 1702.5814	monocolonized-germfree	-0.0338441	0.803531	no hit	down
Q8BLK3	Lsamp	Limbic system-associated membrane protein	280	STEGQSSLTVTN[glycan_3692]VTEEHYGNYTCVAANK	fucosylated	HexNAc(9)Hex(9)Fuc(2) % 3578.3056	monocolonized-germfree	0.0346626	0.803531	no hit	up
Q63912	Omg	Oligodendrocyte-myelin glycoprotein	153	SLEVLN[glycan_3123]LSSNK	sialylated	HexNAc(7)Hex(8)NeuAc(1) % 3009.0737	monocolonized-germfree	0.0382139	0.803531	no hit	up
P56528	Cd38	ADP-ribosyl cyclase/cyclic ADP-ribose hydrolase 1	214	FAEDACGVVQVMLN[glycan_2143]GSLR	complex/hybrid	HexNAc(6)Hex(5) % 2028.7405	monocolonized-germfree	-0.054186	0.803531	no hit	down
A0A1L1SQU7	Fat1	FAT atypical cadherin 1	1000	QLYN[glycan_1817]LTVR	high mannose	HexNAc(2)Hex(8) % 1702.5814	monocolonized-germfree	-0.0363748	0.803531	no hit	down
P55288	Cdh11	Cadherin-11	541	FIFSLPPEIMHNPN[glycan_1655]FTVR	high mannose	HexNAc(2)Hex(7) % 1540.5285	monocolonized-germfree	0.0376192	0.803531	no hit	up
P20917	Mag	Myelin-associated glycoprotein	100	N[glycan_2248]CTLLLSTLSPELGGK	fucosylated	HexNAc(5)Hex(6)Fuc(1) % 2133.7717	monocolonized-germfree	0.0398238	0.803559	no hit	up
P97300	Nptn	Neuroplastin	197	N[glycan_2273]ASNMEYR	fucosylated	HexNAc(6)Hex(4)Fuc(2) % 2158.8034	monocolonized-germfree	0.0308673	0.803578	no hit	up
P11627	L1cam	Neural cell adhesion molecule L1	294	VIYQNHN[glycan_1680]K	fucosylated	HexNAc(3)Hex(5)Fuc(1) % 1565.5602	monocolonized-germfree	-0.0315874	0.803586	no hit	down
P43006	Slc1a2	Excitatory amino acid transporter 2	216	AVISM[ox]LN[glycan_2813]ETM[ox]NEAPEETK	sialylated	HexNAc(5)Hex(5)NeuAc(3) % 2698.9473	monocolonized-germfree	-0.0303026	0.803702	no hit	down
Q9Z2W9	Gria3	Glutamate receptor 3	261	VM[ox]HGGAN[glycan_2572]ITGFQIVNNENPM[ox]VQQFIQR	fucosylated	HexNAc(5)Hex(8)Fuc(1) % 2457.8774	monocolonized-germfree	-0.0542045	0.803726	no hit	down
Q810U3	Nfasc	Neurofascin	484	NGQGSNLDGGNYHVYEN[glycan_1559]GSLEIKMIR	fucosylated	HexNAc(4)Hex(3)Fuc(1) % 1444.5339	monocolonized-germfree	0.0461883	0.803734	no hit	up
P18242	Ctsd	Cathepsin D	262	YYHGELSYLN[glycan_1006]VTR	paucimannose	HexNAc(2)Hex(3) % 892.3172	monocolonized-germfree	-0.0412718	0.803734	no hit	down
P97797	Sirpa	Tyrosine-protein phosphatase non-receptor type substrate 1	206	N[glycan_1371]VSYNISSTVR	complex/hybrid	HexNAc(3)Hex(4) % 1257.4495	monocolonized-germfree	-0.0566474	0.803734	no hit	down
Q99J85	Nptxr	Neuronal pentraxin receptor	212	GN[glycan_1979]LSSAPAPAM[ox]PTALHSKMDELECQLLAK	high mannose	HexNAc(2)Hex(9) % 1864.6342	monocolonized-germfree	-0.0393475	0.803764	no hit	down
Q69Z26	Cntn4	Contactin-4	765	N[glycan_1721]ESVRPFSPFEVK	fucosylated	HexNAc(4)Hex(4)Fuc(1) % 1606.5867	monocolonized-germfree	-0.0319548	0.803764	no hit	down
Q9R1V6	Adam22	Disintegrin and metalloproteinase domain-containing protein 22	518	EICSGN[glycan_2191]SSQCAPNVHKM[ox]DGYSCDGTQGICFGGRCK	fucosylated	HexNAc(4)Hex(6)Fuc(2) % 2076.7503	monocolonized-germfree	-0.0464653	0.8038	no hit	down
P23818	Gria1	Glutamate receptor 1	258	ESGANVTGFQLVN[glycan_2734]YTDTIPAR	fucosylated	HexNAc(5)Hex(9)Fuc(1) % 2619.9302	monocolonized-germfree	-0.0284987	0.803804	no hit	down
P19137	Lama1	Laminin subunit alpha-1	563	QISIN[glycan_1721]NTAVMQR	fucosylated	HexNAc(4)Hex(4)Fuc(1) % 1606.5867	monocolonized-germfree	-0.0364791	0.803804	no hit	down
P42703	Lifr	Leukemia inhibitory factor receptor	403	LGVQMHPGQEIHN[glycan_1883]FTLTGR	fucosylated	HexNAc(4)Hex(5)Fuc(1) % 1768.6396	monocolonized-germfree	-0.0339386	0.803804	no hit	down
Q9D1T0	Lingo1	Leucine-rich repeat and immunoglobulin-like domain-containing nogo receptor-interacting protein 1	500	YAQVQDNGTYLCIAANAGGN[glycan_3796]DSMPAHLHVR	sialylated	HexNAc(8)Hex(10)Fuc(1)NeuAc(1) % 3682.3167	monocolonized-germfree	0.0485912	0.803804	no hit	up
Q8R366	Igsf8	Immunoglobulin superfamily member 8	462	GETASLLCN[glycan_2069]ISVR	sialylated	HexNAc(5)Hex(4)NeuAc(1) % 1954.7036	monocolonized-germfree	0.0419969	0.803804	no hit	up
O88307	Sorl1	Sortilin-related receptor	1896	SVTTSLHN[glycan_1979]K	high mannose	HexNAc(2)Hex(9) % 1864.6342	monocolonized-germfree	-0.0415227	0.803804	no hit	down
P46978	Stt3a	Dolichyl-diphosphooligosaccharide--protein glycosyltransferase subunit STT3A	549	TILVDNNTWN[glycan_2378]NTHISR	fucosylated	HexNAc(5)Hex(5)Fuc(3) % 2263.8347	monocolonized-germfree	0.0386281	0.803894	no hit	up
Q60675	Lama2	Laminin subunit alpha-2	1807	N[glycan_317]MTILETK	small	HexNAc(1) % 203.0794	monocolonized-germfree	-0.0255363	0.803958	no hit	down
P14231	Atp1b2	Sodium/potassium-transporting ATPase subunit beta-2	239	FHVN[glycan_2387]YTQPLVAVK	complex/hybrid	HexNAc(8)Hex(4) % 2272.8463	monocolonized-germfree	-0.0377431	0.803982	no hit	down
P46978	Stt3a	Dolichyl-diphosphooligosaccharide--protein glycosyltransferase subunit STT3A	549	TILVDNNTWN[glycan_2314]NTHISR	fucosylated	HexNAc(7)Hex(3)Fuc(2) % 2199.8300	monocolonized-germfree	-0.0281229	0.804042	no hit	down
Q07113	Igf2r	Cation-independent mannose-6-phosphate receptor	576	ISTN[glycan_2175]ITLVCKPGDLESAPVLR	sialylated	HexNAc(4)Hex(5)Fuc(1)NeuAc(1) % 2059.7350	monocolonized-germfree	-0.0398507	0.804042	no hit	down
P13595	Ncam1	Neural cell adhesion molecule 1	451	DGQLLPSSN[glycan_2215]YSNIK	sialylated	HexNAc(5)Hex(4)Fuc(1)NeuAc(1) % 2100.7615	monocolonized-germfree	0.0348966	0.804115	no hit	up
Q99N28	Cadm3	Cell adhesion molecule 3	289	MTQESALIFPFLN[glycan_2773]K	sialylated	HexNAc(4)Hex(6)Fuc(2)NeuAc(2) % 2658.9411	monocolonized-germfree	0.0343975	0.804115	no hit	up
Q8CFX3	Pcdh1	Protocadherin 1	797	YGTALVHLYVNETLAN[glycan_2871]R	sialylated	HexNAc(6)Hex(5)Fuc(1)NeuAc(2) % 2756.9892	monocolonized-germfree	0.0348789	0.804117	no hit	up
P55066	Ncan	Neurocan core protein	122	AN[glycan_2149]ATLLLGPLR	sialylated	HexNAc(3)Hex(7)NeuAc(1) % 2034.7033	monocolonized-germfree	-0.0425016	0.804117	no hit	down
P11276	Fn1	Fibronectin	431	N[glycan_2004]YTDCTSEGR	fucosylated	HexNAc(3)Hex(7)Fuc(1) % 1889.6658	monocolonized-germfree	-0.0473955	0.804117	no hit	down
Q9D1T0	Lingo1	Leucine-rich repeat and immunoglobulin-like domain-containing nogo receptor-interacting protein 1	487	YAQVQDN[glycan_3285]GTYLCIAANAGGNDSM[ox]PAHLHVR	sialylated	HexNAc(7)Hex(9)NeuAc(1) % 3171.1266	monocolonized-germfree	-0.0356145	0.804117	no hit	down
Q9DB72	Btbd17	BTB/POZ domain-containing protein 17	308	FFHVN[glycan_1152]GSAFLPR	fucosylated	HexNAc(2)Hex(3)Fuc(1) % 1038.3751	monocolonized-germfree	-0.0392826	0.804117	no hit	down
P08113	Hsp90b1	Endoplasmin	63	EEEAIQLDGLN[glycan_3527]ASQIRELREK	sialylated	HexNAc(7)Hex(6)Fuc(1)NeuAc(3) % 3413.2168	monocolonized-germfree	-0.0369559	0.804141	no hit	down
Q63912	Omg	Oligodendrocyte-myelin glycoprotein	104	SLWN[glycan_1534]MSAANNNIK	complex/hybrid	HexNAc(3)Hex(5) % 1419.5023	monocolonized-germfree	0.0374976	0.804141	no hit	up
Q02788	Col6a2	Collagen alpha-2(VI) chain	801	N[glycan_1493]MTLFSDLVAEK	high mannose	HexNAc(2)Hex(6) % 1378.4757	monocolonized-germfree	0.0407462	0.804205	no hit	up
P01831	Thy1	Thy-1 membrane glycoprotein	95	VLTLAN[glycan_2353]FTTK	fucosylated	HexNAc(4)Hex(7)Fuc(2) % 2238.8031	monocolonized-germfree	-0.028925	0.804205	no hit	down
P63137	Gabrb2	Gamma-aminobutyric acid receptor subunit beta-2	105	LSYNVIPLN[glycan_1842]LTLDNR	fucosylated	HexNAc(3)Hex(6)Fuc(1) % 1727.6130	monocolonized-germfree	0.0308963	0.804205	no hit	up
P82349	Sgcb	Beta-sarcoglycan	261	AENSIILN[glycan_1330]GTVM[ox]VSPTR	high mannose	HexNAc(2)Hex(5) % 1216.4229	monocolonized-germfree	0.027396	0.804205	no hit	up
Q6NXK7	Dpp10	Inactive dipeptidyl peptidase 10	259	LAFLMIN[glycan_3546]DSLVPNM[ox]IIPR	fucosylated	HexNAc(9)Hex(9)Fuc(1) % 3432.2477	monocolonized-germfree	-0.0399525	0.804205	no hit	down
P21995	Emb	Embigin	56	YSN[glycan_2540]LSLK	fucosylated	HexNAc(5)Hex(6)Fuc(3) % 2425.8875	monocolonized-germfree	0.0400233	0.804205	no hit	up
P43006	Slc1a2	Excitatory amino acid transporter 2	216	AVISMLN[glycan_1809]ETM[ox]NEAPEETK	sialylated	HexNAc(3)Hex(4)Fuc(1)NeuAc(1) % 1694.6028	monocolonized-germfree	0.039998	0.804205	no hit	up
Q60805	Mertk	Tyrosine-protein kinase Mer	203	QPESVN[glycan_1817]VTR	high mannose	HexNAc(2)Hex(8) % 1702.5814	monocolonized-germfree	0.0528585	0.804205	no hit	up
O09117	Sypl1	Synaptophysin-like protein 1	73	N[glycan_1899]QTVTATFGYPFR	complex/hybrid	HexNAc(4)Hex(6) % 1784.6345	monocolonized-germfree	0.0395866	0.804205	no hit	up
Q8R366	Igsf8	Immunoglobulin superfamily member 8	326	AVLAHVDVQTLSSQLAVTVGPGERRIGPGEPLELLCN[glycan_3813]VSGALPPPGR	sialylated	HexNAc(7)Hex(6)Fuc(1)NeuAc(4) % 3704.3122	monocolonized-germfree	0.0355443	0.804205	no hit	up
P14231	Atp1b2	Sodium/potassium-transporting ATPase subunit beta-2	198	VINFYAGANQSM[ox]N[glycan_2385]VTCVGK	complex/hybrid	HexNAc(4)Hex(9) % 2270.7930	monocolonized-germfree	0.0299218	0.804205	no hit	up
Q9Z0M3	Cdh20	Cadherin-20	421	DPDVTN[glycan_2070]NSIR	fucosylated	HexNAc(5)Hex(4)Fuc(2) % 1955.7240	monocolonized-germfree	0.0298809	0.804205	no hit	up
Q9WVJ3	Cpq	Carboxypeptidase Q	395	EVMNLLQPLN[glycan_1314]VTK	fucosylated	HexNAc(2)Hex(4)Fuc(1) % 1200.4280	monocolonized-germfree	-0.0467259	0.804205	no hit	down
Q3UHK6	Tenm4	Teneurin-4	1262	IFPSGN[glycan_1721]VTNILEMR	fucosylated	HexNAc(4)Hex(4)Fuc(1) % 1606.5867	monocolonized-germfree	0.0443824	0.804205	no hit	up
Q8CIF4	Btd	Biotinidase	327	GHLIIAQVATNPQGLTGTGN[glycan_1817]TTSEM[ox]DPSHR	high mannose	HexNAc(2)Hex(8) % 1702.5814	monocolonized-germfree	0.0336726	0.80423	no hit	up
P20917	Mag	Myelin-associated glycoprotein	100	N[glycan_1810]CTLLLSTLSPELGGK	fucosylated	HexNAc(3)Hex(4)Fuc(3) % 1695.6232	monocolonized-germfree	-0.0957789	0.804344	no hit	down
Q8BLV3	Slc9a7	Sodium/hydrogen exchanger 7	146	AFSTLLVN[glycan_3340]VSGK	sialylated	HexNAc(6)Hex(7)NeuAc(3) % 3226.1323	monocolonized-germfree	-0.0371949	0.804396	no hit	down
P63137	Gabrb2	Gamma-aminobutyric acid receptor subunit beta-2	105	LSYNVIPLN[glycan_2061]LTLDNR	complex/hybrid	HexNAc(4)Hex(7) % 1946.6873	monocolonized-germfree	0.0298808	0.804403	no hit	up
Q8BFR4	Gns	N-acetylglucosamine-6-sulfatase	104	YPHNHHVVN[glycan_1493]NTLEGNCSSK	high mannose	HexNAc(2)Hex(6) % 1378.4757	monocolonized-germfree	-0.051669	0.804403	no hit	down
Q8R366	Igsf8	Immunoglobulin superfamily member 8	326	IGPGEPLELLCN[glycan_2638]VSGALPPPGR	fucosylated	HexNAc(7)Hex(5)Fuc(2) % 2523.9356	monocolonized-germfree	0.0466504	0.804403	no hit	up
Q61207	Psap	Prosaposin	215	TN[glycan_828]SSFIQGFVDHVK	fucosylated	HexNAc(2)Hex(1)Fuc(1) % 714.2695	monocolonized-germfree	-0.066989	0.804403	no hit	down
Q8BLF1	Nceh1	Neutral cholesterol ester hydrolase 1	271	GNYDFVEAM[ox]IVNN[glycan_1086]HTSLDVERAAALRAR	phospho	HexNAc(2)Hex(3)Phospho(1) % 972.2836	monocolonized-germfree	0.0379388	0.804403	no hit	up
P15209	Ntrk2	BDNF/NT-3 growth factors receptor	242	HM[ox]N[glycan_1371]ETSHTQGSLR	complex/hybrid	HexNAc(3)Hex(4) % 1257.4495	monocolonized-germfree	0.0524256	0.804403	no hit	up
Q69Z26	Cntn4	Contactin-4	930	ALDN[glycan_1559]ESEVK	fucosylated	HexNAc(4)Hex(3)Fuc(1) % 1444.5339	monocolonized-germfree	0.0368944	0.804403	no hit	up
Q61200	Nxph1	Neurexophilin-1	94	N[glycan_3266]STDLQEPR	sialylated	HexNAc(5)Hex(6)NeuAc(4) % 3152.0955	monocolonized-germfree	0.0508028	0.804407	no hit	up
Q8BG39	Sv2b	Synaptic vesicle glycoprotein 2B	517	FIN[glycan_2711]STFLEQK	complex/hybrid	HexNAc(8)Hex(6) % 2596.9520	monocolonized-germfree	-0.0530194	0.80442	no hit	down
Q60519	Sema5b	Semaphorin-5B	158	QVGN[glycan_1721]LSR	fucosylated	HexNAc(4)Hex(4)Fuc(1) % 1606.5867	monocolonized-germfree	-0.0327459	0.80442	no hit	down
O54991	Cntnap1	Contactin-associated protein 1	520	VDGQLVN[glycan_2440]LTLVEFR	fucosylated	HexNAc(3)Hex(5)Fuc(2)NeuGc(2) % 2325.7988	monocolonized-germfree	-0.0435874	0.804429	no hit	down
P10493	Nid1	Nidogen-1	416	CVAN[glycan_1762]YTGNGR	fucosylated	HexNAc(5)Hex(3)Fuc(1) % 1647.6132	monocolonized-germfree	0.037767	0.804429	no hit	up
Q9CZ42	Naxd	ATP-dependent (S)-NAD(P)H-hydrate dehydratase	237	LSQALGN[glycan_1817]ITVVQK	high mannose	HexNAc(2)Hex(8) % 1702.5814	monocolonized-germfree	-0.0290733	0.804495	no hit	down
O35136	Ncam2	Neural cell adhesion molecule 2	446	LLLPAKN[glycan_3090]TTHLK	sialylated	HexNAc(7)Hex(6)NeuAc(2) % 2976.0635	monocolonized-germfree	-0.038055	0.804495	no hit	down
O89017	Lgmn	Legumain	266	SHTN[glycan_1899]TSHVMQYGNK	complex/hybrid	HexNAc(4)Hex(6) % 1784.6345	monocolonized-germfree	-0.0630796	0.804502	no hit	down
Q91ZX7	Lrp1	Prolow-density lipoprotein receptor-related protein 1	4127	FGHSPLIN[glycan_2336]LTGGLSHASDVVLYHQHK	sialylated	HexNAc(4)Hex(6)Fuc(1)NeuAc(1) % 2221.7878	monocolonized-germfree	-0.0434103	0.80453	no hit	down
P43006	Slc1a2	Excitatory amino acid transporter 2	216	AVISMLN[glycan_2863]ETM[ox]NEAPEETK	sialylated	HexNAc(5)Hex(8)Fuc(1)NeuAc(1) % 2748.9728	monocolonized-germfree	0.0678679	0.80453	no hit	up
P01831	Thy1	Thy-1 membrane glycoprotein	119	DEGDYFCELQVSGANPM[ox]SSN[glycan_1817]K	high mannose	HexNAc(2)Hex(8) % 1702.5814	monocolonized-germfree	-0.0290633	0.804555	no hit	down
Q8R366	Igsf8	Immunoglobulin superfamily member 8	326	RIGPGEPLELLCN[glycan_1972]VSGALPPPGR	fucosylated	HexNAc(3)Hex(5)Fuc(3) % 1857.6760	monocolonized-germfree	0.0348868	0.804555	no hit	up
Q61490	Alcam	CD166 antigen	307	N[glycan_2029]ATGDYK	fucosylated	HexNAc(4)Hex(5)Fuc(2) % 1914.6975	monocolonized-germfree	-0.0496698	0.804556	no hit	down
P97797	Sirpa	Tyrosine-protein phosphatase non-receptor type substrate 1	111	NNM[ox]DFSIRISN[glycan_1355]VTPADAGIYYCVK	fucosylated	HexNAc(3)Hex(3)Fuc(1) % 1241.4545	monocolonized-germfree	0.0306499	0.804556	no hit	up
Q60625	Icam5	Intercellular adhesion molecule 5	646	NSMTPGNLSPGIYLCN[glycan_463]ATNR	fucosylated	HexNAc(1)Fuc(1) % 349.1373	monocolonized-germfree	-0.0282674	0.804562	no hit	down
Q91V24	Abca7	ATP-binding cassette sub-family A member 7	1401	N[glycan_2175]VSDFLVK	fucosylated	HexNAc(4)Hex(5)Fuc(3) % 2060.7554	monocolonized-germfree	-0.0337205	0.804655	no hit	down
O09114	Ptgds	Prostaglandin-H2 D-isomerase	79	TVVAPSTEGGLN[glycan_2336]LTSTFLR	sialylated	HexNAc(4)Hex(6)Fuc(1)NeuAc(1) % 2221.7878	monocolonized-germfree	-0.0570022	0.804725	no hit	down
Q91ZX7	Lrp1	Prolow-density lipoprotein receptor-related protein 1	2523	AVN[glycan_2174]SSCR	sialylated	HexNAc(4)Hex(5)Fuc(1)NeuAc(1) % 2059.7350	monocolonized-germfree	-0.0344635	0.804725	no hit	down
P13595	Ncam1	Neural cell adhesion molecule 1	349	N[glycan_1965]ISSEEK	fucosylated	HexNAc(6)Hex(3)Fuc(1) % 1850.6927	monocolonized-germfree	-0.0692842	0.804725	no hit	down
P14231	Atp1b2	Sodium/potassium-transporting ATPase subunit beta-2	194	VINFYAGAN[glycan_2857]QSM[ox]NVTCVGK	fucosylated	HexNAc(8)Hex(6)Fuc(1) % 2743.0099	monocolonized-germfree	0.0388076	0.804725	no hit	up
Q9JJX6	P2rx4	P2X purinoceptor 4	209	NILPN[glycan_1817]ITTSYLK	high mannose	HexNAc(2)Hex(8) % 1702.5814	monocolonized-germfree	-0.035385	0.804725	no hit	down
Q62179	Sema4b	Semaphorin-4B	616	LWVHNGAPVN[glycan_2434]ASASCR	sialylated	HexNAc(6)Hex(5)NeuAc(1) % 2319.8359	monocolonized-germfree	0.0420655	0.804784	no hit	up
P11627	L1cam	Neural cell adhesion molecule L1	294	VIYQNHN[glycan_2174]K	sialylated	HexNAc(4)Hex(5)Fuc(1)NeuAc(1) % 2059.7350	monocolonized-germfree	-0.0468076	0.804784	no hit	down
Q61490	Alcam	CD166 antigen	362	N[glycan_1680]ATVVWMK	fucosylated	HexNAc(3)Hex(5)Fuc(1) % 1565.5602	monocolonized-germfree	0.0356942	0.804784	no hit	up
P21995	Emb	Embigin	217	YIIN[glycan_3672]GSHANETR	sialylated	HexNAc(7)Hex(6)NeuAc(4) % 3558.2543	monocolonized-germfree	0.0400077	0.804784	no hit	up
Q9R0E1	Plod3	Multifunctional procollagen lysine hydroxylase and glycosyltransferase LH3	552	EQYIHEN[glycan_1330]YSR	high mannose	HexNAc(2)Hex(5) % 1216.4229	monocolonized-germfree	0.0524794	0.804784	no hit	up
P97370	Atp1b3	Sodium/potassium-transporting ATPase subunit beta-3	125	N[glycan_2215]LTSCPDGAPFIQHGPDYR	sialylated	HexNAc(5)Hex(4)Fuc(1)NeuAc(1) % 2100.7615	monocolonized-germfree	-0.0541264	0.804784	no hit	down
P12960	Cntn1	Contactin-1	209	GN[glycan_1842]YSCFVSSPSITK	fucosylated	HexNAc(3)Hex(6)Fuc(1) % 1727.6130	monocolonized-germfree	0.0259931	0.804784	no hit	up
Q80V42	Cpm	Carboxypeptidase M	39	SVAQN[glycan_1762]YSSITHLHSIGK	fucosylated	HexNAc(5)Hex(3)Fuc(1) % 1647.6132	monocolonized-germfree	-0.0463226	0.804789	no hit	down
P50172	Hsd11b1	11-beta-hydroxysteroid dehydrogenase 1	163	QSN[glycan_3882]GSIAVISSLAGK	sialylated	HexNAc(7)Hex(7)NeuAc(1)NeuGc(3) % 3768.2918	monocolonized-germfree	-0.038795	0.804798	no hit	down
Q61001	Lama5	Laminin subunit alpha-5	2504	LNQLAIN[glycan_2045]LSGIILGINQDR	fucosylated	HexNAc(4)Hex(6)Fuc(1) % 1930.6924	monocolonized-germfree	0.0653251	0.804798	no hit	up
Q8K4Q8	Colec12	Collectin-12	387	HTDDLTSLN[glycan_1762]NTLVNIR	fucosylated	HexNAc(5)Hex(3)Fuc(1) % 1647.6132	monocolonized-germfree	-0.0348286	0.804832	no hit	down
Q62277	Syp	Synaptophysin	60	LSVECAN[glycan_2378]K	fucosylated	HexNAc(5)Hex(5)Fuc(3) % 2263.8347	monocolonized-germfree	0.0313369	0.804942	no hit	up
Q9DBX3	Susd2	Sushi domain-containing protein 2	701	FCILDVMSTGSSSVGN[glycan_2029]ATR	fucosylated	HexNAc(4)Hex(5)Fuc(2) % 1914.6975	monocolonized-germfree	0.0383614	0.804948	no hit	up
Q69ZN6	Gnptab	N-acetylglucosamine-1-phosphotransferase subunits alpha/beta	115	N[glycan_1979]TTEPTKK	high mannose	HexNAc(2)Hex(9) % 1864.6342	monocolonized-germfree	-0.0439929	0.804948	no hit	down
P02468	Lamc1	Laminin subunit gamma-1	649	LLNN[glycan_1987]LTSIK	sialylated	HexNAc(3)Hex(6)NeuAc(1) % 1872.6505	monocolonized-germfree	0.0341696	0.804948	no hit	up
B1ART2	Vps13d	Vacuolar protein sorting 13D	3265	RQLN[glycan_1330]LTIR	high mannose	HexNAc(2)Hex(5) % 1216.4229	monocolonized-germfree	0.0362434	0.805003	no hit	up
O88998	Olfm1	Noelin	104	VQN[glycan_1908]MSQSIEVLDRR	fucosylated	HexNAc(5)Hex(3)Fuc(2) % 1793.6711	monocolonized-germfree	0.0532431	0.805003	no hit	up
P35803	Gpm6b	Neuronal membrane glycoprotein M6-b	218	SPQSN[glycan_3486]GTSGVEQICVDVR	sialylated	HexNAc(6)Hex(7)Fuc(1)NeuAc(3) % 3372.1902	monocolonized-germfree	-0.0295874	0.805025	no hit	down
Q9JKF6	Nectin1	Nectin-1	298	GVEAQN[glycan_1330]R	high mannose	HexNAc(2)Hex(5) % 1216.4229	monocolonized-germfree	-0.0575559	0.805025	no hit	down
Q91ZX7	Lrp1	Prolow-density lipoprotein receptor-related protein 1	448	TSVIRVNRFN[glycan_3269]STEYQVVTR	sialylated	HexNAc(7)Hex(8)Fuc(1)NeuAc(1) % 3155.1316	monocolonized-germfree	0.0302473	0.805025	no hit	up
P01831	Thy1	Thy-1 membrane glycoprotein	95	VLTLAN[glycan_2773]FTTK	sialylated	HexNAc(4)Hex(6)Fuc(2)NeuAc(2) % 2658.9411	monocolonized-germfree	0.0317874	0.805047	no hit	up
A2A8L5	Ptprf	Receptor-type tyrosine-protein phosphatase F	942	NGHITN[glycan_1988]YTVVYR	fucosylated	HexNAc(3)Hex(6)Fuc(2) % 1873.6709	monocolonized-germfree	-0.0450236	0.805047	no hit	down
O54991	Cntnap1	Contactin-associated protein 1	950	AN[glycan_4142]ASEGTFPNCTGHCTHPR	sialylated	HexNAc(7)Hex(8)Fuc(1)NeuAc(4) % 4028.4179	monocolonized-germfree	0.103578	0.805047	no hit	up
Q9CS84	Nrxn1	Neurexin-1	126	N[glycan_1680]TTLYIDR	fucosylated	HexNAc(3)Hex(5)Fuc(1) % 1565.5602	monocolonized-germfree	-0.0358471	0.805047	no hit	down
P70193	Lrig1	Leucine-rich repeats and immunoglobulin-like domains protein 1	77	SLN[glycan_1899]LSYNR	complex/hybrid	HexNAc(4)Hex(6) % 1784.6345	monocolonized-germfree	-0.033377	0.805047	no hit	down
E9Q7X7	Nrxn2	Neurexin-2	1237	SGGN[glycan_1559]ATLQVDSWPVNER	fucosylated	HexNAc(4)Hex(3)Fuc(1) % 1444.5339	monocolonized-germfree	-0.0454187	0.805047	no hit	down
P35438	Grin1	Glutamate receptor ionotropic, NMDA 1	369	LVQVGIYN[glycan_3658]GTHVIPNDR	sialylated	HexNAc(9)Hex(7)NeuAc(2) % 3544.2750	monocolonized-germfree	0.0331245	0.805047	no hit	up
P29788	Vtn	Vitronectin	242	N[glycan_2336]ISEGFSGIPDNVDAAFALPAHR	sialylated	HexNAc(4)Hex(6)Fuc(1)NeuAc(1) % 2221.7878	monocolonized-germfree	-0.0279073	0.805047	no hit	down
P13595	Ncam1	Neural cell adhesion molecule 1	349	N[glycan_2070]ISSEEK	fucosylated	HexNAc(5)Hex(4)Fuc(2) % 1955.7240	monocolonized-germfree	-0.0540982	0.805047	no hit	down
P43006	Slc1a2	Excitatory amino acid transporter 2	216	AVISMLN[glycan_3415]ETM[ox]NEAPEETK	sialylated	HexNAc(7)Hex(8)Fuc(2)NeuAc(1) % 3301.1895	monocolonized-germfree	0.0365444	0.805047	no hit	up
Q91V24	Abca7	ATP-binding cassette sub-family A member 7	1472	ILNN[glycan_1817]LTQWALGLDAR	high mannose	HexNAc(2)Hex(8) % 1702.5814	monocolonized-germfree	0.0405174	0.805047	no hit	up
P43006	Slc1a2	Excitatory amino acid transporter 2	216	AVISMLN[glycan_3181]ETMNEAPEETK	fucosylated	HexNAc(8)Hex(8)Fuc(1) % 3067.1155	monocolonized-germfree	0.0313744	0.805047	no hit	up
Q9Z0L0	Tpbg	Trophoblast glycoprotein	250	N[glycan_1655]NSLVSLTYASFR	high mannose	HexNAc(2)Hex(7) % 1540.5285	monocolonized-germfree	-0.0294583	0.805047	no hit	down
Q4V9Z5	Sez6l2	Seizure 6-like protein 2	374	IVSPEPGGAAGPN[glycan_1559]LTCR	fucosylated	HexNAc(4)Hex(3)Fuc(1) % 1444.5339	monocolonized-germfree	0.0340091	0.805047	no hit	up
O08532	Cacna2d1	Voltage-dependent calcium channel subunit alpha-2/delta-1	325	DAVNN[glycan_4230]ITAKGITDYKK	sialylated	HexNAc(8)Hex(10)Fuc(4)NeuAc(1) % 4120.4904	monocolonized-germfree	-0.0330088	0.805049	no hit	down
Q810U4	Nrcam	Neuronal cell adhesion molecule	1014	NLN[glycan_2581]FSTR	fucosylated	HexNAc(6)Hex(5)Fuc(3) % 2466.9142	monocolonized-germfree	0.0342666	0.805075	no hit	up
P43006	Slc1a2	Excitatory amino acid transporter 2	206	VLVAPPSEEAN[glycan_2887]TTK	sialylated	HexNAc(6)Hex(6)NeuAc(2) % 2772.9841	monocolonized-germfree	0.0312763	0.805075	no hit	up
P97797	Sirpa	Tyrosine-protein phosphatase non-receptor type substrate 1	272	VTQQSPTSMNQVN[glycan_1737]LTCR	complex/hybrid	HexNAc(4)Hex(5) % 1622.5817	monocolonized-germfree	0.0523491	0.805152	no hit	up
P01831	Thy1	Thy-1 membrane glycoprotein	95	VLTLAN[glycan_1559]FTTK	fucosylated	HexNAc(4)Hex(3)Fuc(1) % 1444.5339	monocolonized-germfree	-0.0374159	0.805152	no hit	down
P43006	Slc1a2	Excitatory amino acid transporter 2	216	AVISM[ox]LN[glycan_3293]ETM[ox]NEAPEETK	sialylated	HexNAc(8)Hex(6)NeuAc(2) % 3179.1428	monocolonized-germfree	0.0257358	0.805191	no hit	up
Q810U4	Nrcam	Neuronal cell adhesion molecule	711	LSPYVN[glycan_1979]YSFR	high mannose	HexNAc(2)Hex(9) % 1864.6342	monocolonized-germfree	-0.0380486	0.805225	no hit	down
Q60675	Lama2	Laminin subunit alpha-2	1807	N[glycan_1493]M[ox]TILETK	high mannose	HexNAc(2)Hex(6) % 1378.4757	monocolonized-germfree	-0.0342149	0.805261	no hit	down
P20917	Mag	Myelin-associated glycoprotein	100	N[glycan_2133]CTLLLSTLSPELGGK	sialylated	HexNAc(3)Hex(6)Fuc(1)NeuAc(1) % 2018.7085	monocolonized-germfree	-0.0332595	0.805271	no hit	down
Q8BFZ9	Erlin2	Erlin-2	107	NVPCGTSGGVM[ox]IYFDRIEVVNFLVPNAVYDIVKN[glycan_3763]YTADYDK	sialylated	HexNAc(8)Hex(8)Fuc(1)NeuAc(2) % 3649.3064	monocolonized-germfree	0.0435888	0.805271	no hit	up
O09114	Ptgds	Prostaglandin-H2 D-isomerase	79	TVVAPSTEGGLN[glycan_2994]LTSTFLR	complex/hybrid	HexNAc(7)Hex(9) % 2880.0311	monocolonized-germfree	-0.0354969	0.805278	no hit	down
O88507	Cntfr	Ciliary neurotrophic factor receptor subunit alpha	61	VN[glycan_3650]GTDLAPDLLNGSQLILR	sialylated	HexNAc(8)Hex(10)NeuAc(1) % 3536.2588	monocolonized-germfree	-0.0366885	0.805278	no hit	down
Q6PHU5	Sort1	Sortilin	161	DITNLIN[glycan_2175]NTFIR	fucosylated	HexNAc(4)Hex(5)Fuc(3) % 2060.7554	monocolonized-germfree	0.0360409	0.805278	no hit	up
Q8BJI1	Slc6a17	Sodium-dependent neutral amino acid transporter SLC6A17	394	DLIPPHVN[glycan_3546]FSHLTTK	fucosylated	HexNAc(9)Hex(9)Fuc(1) % 3432.2477	monocolonized-germfree	-0.0344711	0.805278	no hit	down
Q9JI18	Lrp1b	Low-density lipoprotein receptor-related protein 1B	361	CDLDGM[ox]N[glycan_2590]R	complex/hybrid	HexNAc(9)Hex(4) % 2475.9257	monocolonized-germfree	-0.041447	0.805278	no hit	down
P11438	Lamp1	Lysosome-associated membrane glycoprotein 1	79	EN[glycan_1168]VSDPSLTITFGR	high mannose	HexNAc(2)Hex(4) % 1054.3701	monocolonized-germfree	-0.0456634	0.805293	no hit	down
P43006	Slc1a2	Excitatory amino acid transporter 2	216	AVISMLN[glycan_2976]ETMNEAPEETK	sialylated	HexNAc(5)Hex(6)Fuc(2)NeuAc(2) % 2862.0205	monocolonized-germfree	0.0380141	0.80532	no hit	up
Q8BLQ9	Cadm2	Cell adhesion molecule 2	32	RSAVLRFYSVCGLLLQGSQGQFPLTQN[glycan_3619]VTVVEGGTAILTCR	fucosylated	HexNAc(8)Hex(8)Fuc(4) % 3505.2892	monocolonized-germfree	0.0384078	0.80532	no hit	up
Q920P3	Brinp1	BMP/retinoic acid-inducible neural-specific protein 1	157	SGN[glycan_2578]ATQSVEALHQLASSYFVDR	sialylated	HexNAc(2)Hex(10)Fuc(1)NeuAc(1) % 2463.8404	monocolonized-germfree	0.0362646	0.805363	no hit	up
Q8C129	Lnpep	Leucyl-cystinyl aminopeptidase	448	EETLLYDN[glycan_1883]ATSSVADRK	fucosylated	HexNAc(4)Hex(5)Fuc(1) % 1768.6396	monocolonized-germfree	0.0356695	0.80538	no hit	up
Q8C129	Lnpep	Leucyl-cystinyl aminopeptidase	369	N[glycan_3302]LSQDVNGTLVSVYAVPEK	fucosylated	HexNAc(7)Hex(10)Fuc(1) % 3188.1419	monocolonized-germfree	0.039358	0.80538	no hit	up
O54991	Cntnap1	Contactin-associated protein 1	806	AN[glycan_2141]HSLDVSFYFR	high mannose	HexNAc(2)Hex(10) % 2026.6871	monocolonized-germfree	0.0267211	0.80538	no hit	up
Q7M729	Scn4b	Sodium channel subunit beta-4	114	EKTNN[glycan_2004]ISILLSDLEFSDTGR	fucosylated	HexNAc(3)Hex(7)Fuc(1) % 1889.6658	monocolonized-germfree	-0.0476445	0.80538	no hit	down
Q5RKR3	Islr2	Immunoglobulin superfamily containing leucine-rich repeat protein 2	339	FLALAN[glycan_2029]GSLLVPLLSAK	fucosylated	HexNAc(4)Hex(5)Fuc(2) % 1914.6975	monocolonized-germfree	-0.0555501	0.80538	no hit	down
P01831	Thy1	Thy-1 membrane glycoprotein	119	DEGDYFCELQVSGANPM[ox]SSN[glycan_844]K	paucimannose	HexNAc(2)Hex(2) % 730.2644	monocolonized-germfree	-0.0225316	0.80538	no hit	down
Q63912	Omg	Oligodendrocyte-myelin glycoprotein	104	SLWN[glycan_1842]MSAANNNIK	fucosylated	HexNAc(3)Hex(6)Fuc(1) % 1727.6130	monocolonized-germfree	0.0359744	0.805402	no hit	up
Q62059	Vcan	Versican core protein	331	FEN[glycan_1867]QTCFPLPDSR	fucosylated	HexNAc(4)Hex(4)Fuc(2) % 1752.6446	monocolonized-germfree	0.0291195	0.80541	no hit	up
P97797	Sirpa	Tyrosine-protein phosphatase non-receptor type substrate 1	55	SVSVAAGDSTVLN[glycan_1298]CTLTSLLPVGPIR	fucosylated	HexNAc(2)Hex(3)Fuc(2) % 1184.4330	monocolonized-germfree	-0.0493654	0.805441	no hit	down
P97797	Sirpa	Tyrosine-protein phosphatase non-receptor type substrate 1	272	VTQQSPTSM[ox]NQVN[glycan_1330]LTCR	high mannose	HexNAc(2)Hex(5) % 1216.4229	monocolonized-germfree	-0.0257573	0.805441	no hit	down
O88998	Olfm1	Noelin	289	SMVDFM[ox]NTDN[glycan_2418]FTSHR	sialylated	HexNAc(6)Hex(4)Fuc(1)NeuAc(1) % 2303.8410	monocolonized-germfree	-0.030679	0.805465	no hit	down
Q91ZX7	Lrp1	Prolow-density lipoprotein receptor-related protein 1	1513	WTGHN[glycan_2410]VTVVQR	fucosylated	HexNAc(5)Hex(7)Fuc(1) % 2295.8245	monocolonized-germfree	0.0381913	0.805494	no hit	up
Q63912	Omg	Oligodendrocyte-myelin glycoprotein	153	SLEVLN[glycan_2143]LSSNKLWTVPTNMPSK	complex/hybrid	HexNAc(6)Hex(5) % 2028.7405	monocolonized-germfree	0.0461291	0.805529	no hit	up
Q923L3	Csmd1	CUB and sushi domain-containing protein 1	3340	EVN[glycan_2070]ETVTK	fucosylated	HexNAc(5)Hex(4)Fuc(2) % 1955.7240	monocolonized-germfree	0.031336	0.805529	no hit	up
Q8BY89	Slc44a2	Choline transporter-like protein 2	201	KN[glycan_2539]ITDLVEGAK	sialylated	HexNAc(5)Hex(6)Fuc(1)NeuAc(1) % 2424.8671	monocolonized-germfree	0.0377822	0.80564	no hit	up
B9EKR1	Ptprz1	Receptor-type tyrosine-protein phosphatase zeta	498	SDVPN[glycan_2393]TSPNSTSQHVAEFETER	sialylated	HexNAc(5)Hex(6)NeuAc(1) % 2278.8092	monocolonized-germfree	0.0517761	0.805664	no hit	up
Q9DB72	Btbd17	BTB/POZ domain-containing protein 17	308	FFHVN[glycan_2148]GSAFLPR	complex/hybrid	HexNAc(3)Hex(5)NeuGc(2) % 2033.6830	monocolonized-germfree	-0.0324096	0.805699	no hit	down
Q9WVJ3	Cpq	Carboxypeptidase Q	395	EVMNLLQPLN[glycan_1168]VTK	high mannose	HexNAc(2)Hex(4) % 1054.3701	monocolonized-germfree	-0.0482866	0.805699	no hit	down
Q8R366	Igsf8	Immunoglobulin superfamily member 8	326	IGPGEPLELLCN[glycan_2028]VSGALPPPGR	sialylated	HexNAc(4)Hex(5)NeuAc(1) % 1913.6771	monocolonized-germfree	0.0502083	0.805699	no hit	up
Q9JKF6	Nectin1	Nectin-1	140	ESQLN[glycan_2069]LTVMAK	sialylated	HexNAc(5)Hex(4)NeuAc(1) % 1954.7036	monocolonized-germfree	-0.0357934	0.805699	no hit	down
Q8BXQ2	Pigt	GPI transamidase component PIG-T	169	PLGLAN[glycan_1655]DTDDYFLR	high mannose	HexNAc(2)Hex(7) % 1540.5285	monocolonized-germfree	0.074168	0.805699	no hit	up
Q61001	Lama5	Laminin subunit alpha-5	2710	GVHN[glycan_1575]ASLALSANIGR	complex/hybrid	HexNAc(4)Hex(4) % 1460.5288	monocolonized-germfree	-0.0549732	0.8057	no hit	down
Q9JMB8	Cntn6	Contactin-6	861	VSGN[glycan_2191]VTTK	fucosylated	HexNAc(4)Hex(6)Fuc(2) % 2076.7503	monocolonized-germfree	-0.0400433	0.805718	no hit	down
Q8R4I7	Neto1	Neuropilin and tolloid-like protein 1	154	YN[glycan_2069]FTPDPDFK	sialylated	HexNAc(5)Hex(4)NeuAc(1) % 1954.7036	monocolonized-germfree	0.02694	0.805726	no hit	up
Q60625	Icam5	Intercellular adhesion molecule 5	55	GGSLWLN[glycan_1979]CSTNCPRPER	high mannose	HexNAc(2)Hex(9) % 1864.6342	monocolonized-germfree	-0.0378803	0.805726	no hit	down
Q810U4	Nrcam	Neuronal cell adhesion molecule	1068	EIVN[glycan_2830]GSR	sialylated	HexNAc(5)Hex(6)Fuc(1)NeuAc(2) % 2715.9626	monocolonized-germfree	-0.0418855	0.805826	no hit	down
Q99N28	Cadm3	Cell adhesion molecule 3	289	MTQESALIFPFLN[glycan_2175]K	fucosylated	HexNAc(4)Hex(5)Fuc(3) % 2060.7554	monocolonized-germfree	-0.0335682	0.805826	no hit	down
P70665	Siae	Sialate O-acetylesterase	294	HSVLWNAM[ox]IHPLQN[glycan_1655]M[ox]TLK	high mannose	HexNAc(2)Hex(7) % 1540.5285	monocolonized-germfree	-0.0449578	0.805826	no hit	down
P14231	Atp1b2	Sodium/potassium-transporting ATPase subunit beta-2	251	FLN[glycan_3154]VTPNVEVNVECR	sialylated	HexNAc(5)Hex(8)Fuc(1)NeuAc(2) % 3040.0682	monocolonized-germfree	-0.044754	0.805826	no hit	down
P35438	Grin1	Glutamate receptor ionotropic, NMDA 1	441	VICTGPN[glycan_1883]DTSPGSPR	fucosylated	HexNAc(4)Hex(5)Fuc(1) % 1768.6396	monocolonized-germfree	0.030535	0.805826	no hit	up
Q61739	Itga6	Integrin alpha-6	928	YQTLN[glycan_1842]CSVNVR	fucosylated	HexNAc(3)Hex(6)Fuc(1) % 1727.6130	monocolonized-germfree	0.0364612	0.805826	no hit	up
B1AZA5	Tmem245	Transmembrane protein 245	573	N[glycan_1006]VTHSGR	paucimannose	HexNAc(2)Hex(3) % 892.3172	monocolonized-germfree	0.0579847	0.805832	no hit	up
Q61001	Lama5	Laminin subunit alpha-5	3112	LN[glycan_1899]TTGISFGCTADLLVGR	complex/hybrid	HexNAc(4)Hex(6) % 1784.6345	monocolonized-germfree	-0.0438299	0.805832	no hit	down
P46978	Stt3a	Dolichyl-diphosphooligosaccharide--protein glycosyltransferase subunit STT3A	549	TILVDNNTWN[glycan_1166]NTHISRVGQAM[ox]ASTEEK	phospho	HexNAc(2)Hex(3)Phospho(2) % 1052.2499	monocolonized-germfree	-0.114126	0.805832	no hit	down
P28574	Max	Protein max	79	N[glycan_2522]HTHQQDIDDLKR	sialylated	HexNAc(5)Hex(5)NeuAc(2) % 2407.8519	monocolonized-germfree	-0.0542416	0.805832	no hit	down
Q62418	Dbnl	Drebrin-like protein	5	MAVN[glycan_1655]LSR	high mannose	HexNAc(2)Hex(7) % 1540.5285	monocolonized-germfree	0.107707	0.805832	no hit	up
E9Q4X2	Uggt2	UDP-glucose glycoprotein glucosyltransferase 2	940	EN[glycan_1330]LSVIK	high mannose	HexNAc(2)Hex(5) % 1216.4229	monocolonized-germfree	-0.0327814	0.805832	no hit	down
P43006	Slc1a2	Excitatory amino acid transporter 2	216	AVISM[ox]LN[glycan_2789]ETMNEAPEETK	high mannose	HexNAc(2)Hex(14) % 2674.8983	monocolonized-germfree	-0.0985111	0.805888	no hit	down
Q60675	Lama2	Laminin subunit alpha-2	2645	HM[ox]QN[glycan_2248]LTEEQPIEVK	fucosylated	HexNAc(5)Hex(6)Fuc(1) % 2133.7717	monocolonized-germfree	-0.0303404	0.805891	no hit	down
O08532	Cacna2d1	Voltage-dependent calcium channel subunit alpha-2/delta-1	325	DAVNN[glycan_2029]ITAK	fucosylated	HexNAc(4)Hex(5)Fuc(2) % 1914.6975	monocolonized-germfree	-0.0312344	0.805891	no hit	down
P08113	Hsp90b1	Endoplasmin	63	EEEAIQLDGLN[glycan_1704]ASQIR	sialylated	HexNAc(4)Hex(3)NeuAc(1) % 1589.5714	monocolonized-germfree	0.0447174	0.805924	no hit	up
Q08481	Pecam1	Platelet endothelial cell adhesion molecule	310	ASSIM[ox]VN[glycan_2336]ITELFPKPK	sialylated	HexNAc(4)Hex(6)Fuc(1)NeuAc(1) % 2221.7878	monocolonized-germfree	-0.0492707	0.805924	no hit	down
Q810U3	Nfasc	Neurofascin	1016	IHETAPDEQSIWN[glycan_1866]VTVLPNSK	sialylated	HexNAc(4)Hex(4)NeuAc(1) % 1751.6242	monocolonized-germfree	0.0499766	0.805924	no hit	up
Q63912	Omg	Oligodendrocyte-myelin glycoprotein	235	QN[glycan_3593]ITYLLK	sialylated	HexNAc(7)Hex(10)Fuc(1)NeuAc(1) % 3479.2373	monocolonized-germfree	0.0422949	0.805924	no hit	up
Q640R3	Hepacam	Hepatocyte cell adhesion molecule	190	DGKPLLN[glycan_1988]DSR	fucosylated	HexNAc(3)Hex(6)Fuc(2) % 1873.6709	monocolonized-germfree	0.0291673	0.805924	no hit	up
P97797	Sirpa	Tyrosine-protein phosphatase non-receptor type substrate 1	111	RNNM[ox]DFSIRISN[glycan_1851]VTPADAGIYYCVK	fucosylated	HexNAc(4)Hex(3)Fuc(3) % 1736.6497	monocolonized-germfree	0.0335826	0.805924	no hit	up
Q8BLK3	Lsamp	Limbic system-associated membrane protein	280	INSANGLEIKSTEGQSSLTVTN[glycan_3266]VTEEHYGNYTCVAANK	sialylated	HexNAc(5)Hex(6)NeuAc(4) % 3152.0955	monocolonized-germfree	-0.0456632	0.805924	no hit	down
Q2VWQ2	Nell1	Protein kinase C-binding protein NELL1	709	SGDN[glycan_1559]WTHSCQQCR	fucosylated	HexNAc(4)Hex(3)Fuc(1) % 1444.5339	monocolonized-germfree	0.0338255	0.805924	no hit	up
P13595	Ncam1	Neural cell adhesion molecule 1	349	N[glycan_2513]ISSEEK	complex/hybrid	HexNAc(4)Hex(6)NeuGc(2) % 2398.8151	monocolonized-germfree	0.041767	0.805924	no hit	up
Q9CS84	Nrxn1	Neurexin-1	126	N[glycan_1737]TTLYIDR	complex/hybrid	HexNAc(4)Hex(5) % 1622.5817	monocolonized-germfree	-0.0302041	0.805924	no hit	down
P15116	Cdh2	Cadherin-2	403	VDVIVAN[glycan_1979]LTVTDK	high mannose	HexNAc(2)Hex(9) % 1864.6342	monocolonized-germfree	-0.050203	0.805929	no hit	down
Q920P3	Brinp1	BMP/retinoic acid-inducible neural-specific protein 1	157	SGN[glycan_1762]ATQSVEALHQLASSYFVDR	fucosylated	HexNAc(5)Hex(3)Fuc(1) % 1647.6132	monocolonized-germfree	0.0485032	0.805938	no hit	up
Q99N28	Cadm3	Cell adhesion molecule 3	289	MTQESALIFPFLN[glycan_1867]K	fucosylated	HexNAc(4)Hex(4)Fuc(2) % 1752.6446	monocolonized-germfree	0.0412634	0.805938	no hit	up
P20917	Mag	Myelin-associated glycoprotein	100	N[glycan_1371]CTLLLSTLSPELGGK	complex/hybrid	HexNAc(3)Hex(4) % 1257.4495	monocolonized-germfree	-0.0312718	0.805938	no hit	down
P14231	Atp1b2	Sodium/potassium-transporting ATPase subunit beta-2	119	FLEPYN[glycan_1502]DSIQAQK	fucosylated	HexNAc(3)Hex(3)Fuc(2) % 1387.5125	monocolonized-germfree	-0.0293363	0.805938	no hit	down
P43006	Slc1a2	Excitatory amino acid transporter 2	206	VLVAPPSEEAN[glycan_1655]TTK	high mannose	HexNAc(2)Hex(7) % 1540.5285	monocolonized-germfree	-0.0329597	0.805938	no hit	down
P43006	Slc1a2	Excitatory amino acid transporter 2	206	KVLVAPPSEEAN[glycan_2684]TTK	sialylated	HexNAc(5)Hex(6)NeuAc(2) % 2569.9047	monocolonized-germfree	0.0314603	0.805954	no hit	up
P43006	Slc1a2	Excitatory amino acid transporter 2	216	AVISM[ox]LN[glycan_2231]ETMNEAPEETK	sialylated	HexNAc(5)Hex(5)NeuAc(1) % 2116.7564	monocolonized-germfree	-0.0362482	0.805954	no hit	down
B9EKR1	Ptprz1	Receptor-type tyrosine-protein phosphatase zeta	224	QAALDPFVLQNLLPN[glycan_1355]STDK	fucosylated	HexNAc(3)Hex(3)Fuc(1) % 1241.4545	monocolonized-germfree	0.0437652	0.805975	no hit	up
Q8R5M8	Cadm1	Cell adhesion molecule 1	117	VSLTN[glycan_3252]VSISDEGR	sialylated	HexNAc(7)Hex(7)NeuAc(2) % 3138.1163	monocolonized-germfree	-0.0302235	0.806023	no hit	down
O70309	Itgb5	Integrin beta-5	706	SN[glycan_1883]LTVLR	fucosylated	HexNAc(4)Hex(5)Fuc(1) % 1768.6396	monocolonized-germfree	0.0401585	0.806114	no hit	up
P14231	Atp1b2	Sodium/potassium-transporting ATPase subunit beta-2	194	VINFYAGAN[glycan_3357]QSMNVTCVGK	sialylated	HexNAc(6)Hex(8)Fuc(1)NeuAc(2) % 3243.1477	monocolonized-germfree	0.0403333	0.806114	no hit	up
P15209	Ntrk2	BDNF/NT-3 growth factors receptor	206	LAAPN[glycan_1866]LTVEEGK	sialylated	HexNAc(4)Hex(4)NeuAc(1) % 1751.6242	monocolonized-germfree	-0.038587	0.806114	no hit	down
P43006	Slc1a2	Excitatory amino acid transporter 2	216	AVISM[ox]LN[glycan_3019]ETM[ox]NEAPEETK	fucosylated	HexNAc(8)Hex(7)Fuc(1) % 2905.0627	monocolonized-germfree	0.0341096	0.806114	no hit	up
P97797	Sirpa	Tyrosine-protein phosphatase non-receptor type substrate 1	111	ISN[glycan_3064]VTPADAGIYYCVK	sialylated	HexNAc(4)Hex(6)Fuc(2)NeuAc(3) % 2950.0365	monocolonized-germfree	0.0304455	0.806169	no hit	up
P11627	L1cam	Neural cell adhesion molecule L1	671	VPGN[glycan_1006]QTSTTLK	paucimannose	HexNAc(2)Hex(3) % 892.3172	monocolonized-germfree	-0.0369758	0.806227	no hit	down
Q60625	Icam5	Intercellular adhesion molecule 5	215	VNFSCLAELDLRPHGLGLFAN[glycan_2547]SSAPR	sialylated	HexNAc(6)Hex(3)Fuc(1)NeuAc(2) % 2432.8836	monocolonized-germfree	-0.0724665	0.806334	no hit	down
Q8HW98	Iglon5	IgLON family member 5	289	HYGN[glycan_1152]YTCR	fucosylated	HexNAc(2)Hex(3)Fuc(1) % 1038.3751	monocolonized-germfree	0.0893625	0.806334	no hit	up
Q64455	Ptprj	Receptor-type tyrosine-protein phosphatase eta	367	VTN[glycan_2613]VSTR	fucosylated	HexNAc(6)Hex(7)Fuc(1) % 2498.9040	monocolonized-germfree	0.0297216	0.806482	no hit	up
P60882	Megf8	Multiple epidermal growth factor-like domains protein 8	638	GPGALGWCVHN[glycan_1493]ESCLPRPEQAR	high mannose	HexNAc(2)Hex(6) % 1378.4757	monocolonized-germfree	-0.0506312	0.806482	no hit	down
Q71B07	Dpy19l3	Probable C-mannosyltransferase DPY19L3	119	QMLQAPTLLQGFHGLIYDN[glycan_1842]K	fucosylated	HexNAc(3)Hex(6)Fuc(1) % 1727.6130	monocolonized-germfree	0.05514	0.806482	no hit	up
Q9Z0F8	Adam17	Disintegrin and metalloproteinase domain-containing protein 17	540	CQEAIN[glycan_1867]ATCK	fucosylated	HexNAc(4)Hex(4)Fuc(2) % 1752.6446	monocolonized-germfree	0.0309983	0.806534	no hit	up
Q9WUH7	Sema4g	Semaphorin-4G	56	GQTQN[glycan_2337]YSTLLLEEASER	fucosylated	HexNAc(4)Hex(6)Fuc(3) % 2222.8082	monocolonized-germfree	-0.047488	0.806534	no hit	down
P70232	Chl1	Neural cell adhesion molecule L1-like protein	88	IIAAN[glycan_1721]NSGTFK	fucosylated	HexNAc(4)Hex(4)Fuc(1) % 1606.5867	monocolonized-germfree	-0.0356358	0.806566	no hit	down
Q9WTR5	Cdh13	Cadherin-13	599	N[glycan_1987]LSVVILGASDKDLHPNTDPFK	sialylated	HexNAc(3)Hex(6)NeuAc(1) % 1872.6505	monocolonized-germfree	0.0444894	0.806566	no hit	up
P97797	Sirpa	Tyrosine-protein phosphatase non-receptor type substrate 1	181	N[glycan_1330]ITLKWFK	high mannose	HexNAc(2)Hex(5) % 1216.4229	monocolonized-germfree	-0.0755099	0.806603	no hit	down
P21995	Emb	Embigin	119	DDEPLETTGDFN[glycan_2029]TTK	fucosylated	HexNAc(4)Hex(5)Fuc(2) % 1914.6975	monocolonized-germfree	-0.0488482	0.806621	no hit	down
Q8BG39	Sv2b	Synaptic vesicle glycoprotein 2B	517	FIN[glycan_2637]STFLEQK	sialylated	HexNAc(7)Hex(5)NeuAc(1) % 2522.9153	monocolonized-germfree	0.0364446	0.806664	no hit	up
P39087	Grik2	Glutamate receptor ionotropic, kainate 2	276	YSGVN[glycan_1979]MTGFR	high mannose	HexNAc(2)Hex(9) % 1864.6342	monocolonized-germfree	-0.0345141	0.806699	no hit	down
Q61207	Psap	Prosaposin	215	TN[glycan_1314]SSFIQGFVDHVK	fucosylated	HexNAc(2)Hex(4)Fuc(1) % 1200.4280	monocolonized-germfree	-0.0466622	0.806715	no hit	down
P43006	Slc1a2	Excitatory amino acid transporter 2	206	VLVAPPSEEAN[glycan_3099]TTK	fucosylated	HexNAc(6)Hex(10)Fuc(1) % 2985.0625	monocolonized-germfree	-0.0348618	0.806813	no hit	down
O88998	Olfm1	Noelin	104	VQN[glycan_1762]M[ox]SQSIEVLDR	fucosylated	HexNAc(5)Hex(3)Fuc(1) % 1647.6132	monocolonized-germfree	-0.0310196	0.80682	no hit	down
Q8VEB4	Pla2g15	Phospholipase A2 group XV	399	VSLQELPGSEHIEMLAN[glycan_2054]ATTLAYLK	fucosylated	HexNAc(5)Hex(3)Fuc(3) % 1939.7290	monocolonized-germfree	0.048087	0.806845	no hit	up
P20917	Mag	Myelin-associated glycoprotein	100	N[glycan_1575]CTLLLSTLSPELGGK	phospho	HexNAc(2)Hex(6)Phospho(1) % 1458.4420	monocolonized-germfree	-0.0977054	0.806845	no hit	down
Q60675	Lama2	Laminin subunit alpha-2	360	N[glycan_1987]LSLNIHGK	sialylated	HexNAc(3)Hex(6)NeuAc(1) % 1872.6505	monocolonized-germfree	0.0277605	0.806845	no hit	up
Q8BNA6	Fat3	Protocadherin Fat 3	3619	YVLN[glycan_1979]VSVSDGR	high mannose	HexNAc(2)Hex(9) % 1864.6342	monocolonized-germfree	-0.0370276	0.806848	no hit	down
P43006	Slc1a2	Excitatory amino acid transporter 2	206	VLVAPPSEEAN[glycan_3771]TTK	sialylated	HexNAc(7)Hex(12)NeuAc(1) % 3657.2850	monocolonized-germfree	-0.0347862	0.80694	no hit	down
P02468	Lamc1	Laminin subunit gamma-1	1106	VN[glycan_1493]SSLHSQISR	high mannose	HexNAc(2)Hex(6) % 1378.4757	monocolonized-germfree	0.0898828	0.80694	no hit	up
Q8BH79	Ano10	Anoctamin-10	268	RGCAN[glycan_2191]MTYR	fucosylated	HexNAc(4)Hex(6)Fuc(2) % 2076.7503	monocolonized-germfree	-0.0475084	0.80694	no hit	down
Q8R5M8	Cadm1	Cell adhesion molecule 1	105	FQLLN[glycan_2596]FSSSELK	sialylated	HexNAc(6)Hex(6)NeuAc(1) % 2481.8887	monocolonized-germfree	-0.0445257	0.80694	no hit	down
Q640R3	Hepacam	Hepatocyte cell adhesion molecule	190	DGKPLLN[glycan_2127]DSR	fucosylated	HexNAc(6)Hex(4)Fuc(1) % 2012.7455	monocolonized-germfree	-0.0371104	0.806968	no hit	down
P20917	Mag	Myelin-associated glycoprotein	100	SRLLGDLGLRN[glycan_2588]CTLLLSTLSPELGGK	complex/hybrid	HexNAc(5)Hex(9) % 2473.8723	monocolonized-germfree	-0.046752	0.806987	no hit	down
Q99J21	Mcoln1	Mucolipin-1	160	YAYVRGGGGPWAN[glycan_1168]GSALALCQR	high mannose	HexNAc(2)Hex(4) % 1054.3701	monocolonized-germfree	-0.045443	0.806987	no hit	down
P09470	Ace	Angiotensin-converting enzyme	515	N[glycan_1330]ETHFDAGAK	high mannose	HexNAc(2)Hex(5) % 1216.4229	monocolonized-germfree	0.0455501	0.806987	no hit	up
Q60625	Icam5	Intercellular adhesion molecule 5	646	NSMTPGNLSPGIYLCN[glycan_1825]ATNR	sialylated	HexNAc(3)Hex(5)NeuAc(1) % 1710.5977	monocolonized-germfree	-0.0445346	0.806987	no hit	down
Q8BY89	Slc44a2	Choline transporter-like protein 2	188	GVLM[ox]VGN[glycan_2945]ETTYEDGHGAR	sialylated	HexNAc(7)Hex(6)Fuc(1)NeuAc(1) % 2831.0260	monocolonized-germfree	0.0383884	0.806987	no hit	up
Q8R366	Igsf8	Immunoglobulin superfamily member 8	326	RIGPGEPLELLCN[glycan_1663]VSGALPPPGR	sialylated	HexNAc(3)Hex(4)NeuAc(1) % 1548.5449	monocolonized-germfree	-0.0357946	0.807006	no hit	down
Q9D771	Pacc1	Proton-activated chloride channel	149	HHYEVIPPLASPGQPGDRN[glycan_1330]CTTQR	high mannose	HexNAc(2)Hex(5) % 1216.4229	monocolonized-germfree	-0.0565291	0.807006	no hit	down
Q80UG2	Plxna4	Plexin-A4	1007	SPSYIICN[glycan_1979]TTSSEEVLDMK	high mannose	HexNAc(2)Hex(9) % 1864.6342	monocolonized-germfree	0.0390109	0.807014	no hit	up
Q00493	Cpe	Carboxypeptidase E	391	DLQGNPIAN[glycan_2499]ATISVDGIDHDVTSAK	fucosylated	HexNAc(4)Hex(7)Fuc(3) % 2384.8610	monocolonized-germfree	0.0336903	0.80703	no hit	up
B2RXS4	Plxnb2	Plexin-B2	762	LQVTLYN[glycan_1883]CSFGR	fucosylated	HexNAc(4)Hex(5)Fuc(1) % 1768.6396	monocolonized-germfree	-0.0422745	0.807074	no hit	down
Q60625	Icam5	Intercellular adhesion molecule 5	794	APPGALNLGLSSN[glycan_2215]NSTLSVAGAMGSHGGEYECAATNAHGR	sialylated	HexNAc(5)Hex(4)Fuc(1)NeuAc(1) % 2100.7615	monocolonized-germfree	0.0419686	0.807074	no hit	up
O09114	Ptgds	Prostaglandin-H2 D-isomerase	79	TVVAPSTEGGLN[glycan_2377]LTSTFLR	sialylated	HexNAc(5)Hex(5)Fuc(1)NeuAc(1) % 2262.8143	monocolonized-germfree	-0.0330852	0.807074	no hit	down
P15116	Cdh2	Cadherin-2	693	SN[glycan_1006]ISILR	paucimannose	HexNAc(2)Hex(3) % 892.3172	monocolonized-germfree	-0.0410936	0.807098	no hit	down
Q8R366	Igsf8	Immunoglobulin superfamily member 8	462	GETASLLCN[glycan_2086]ISVR	fucosylated	HexNAc(5)Hex(5)Fuc(1) % 1971.7189	monocolonized-germfree	-0.028572	0.807098	no hit	down
Q9Z0Z4	Heph	Hephaestin	50	NVITN[glycan_3357]QTLNNDTVASSFLK	sialylated	HexNAc(6)Hex(8)Fuc(1)NeuAc(2) % 3243.1477	monocolonized-germfree	-0.0493838	0.807098	no hit	down
O35684	Serpini1	Neuroserpin	322	DAN[glycan_1559]LTAM[ox]SDKK	fucosylated	HexNAc(4)Hex(3)Fuc(1) % 1444.5339	monocolonized-germfree	0.0305004	0.807098	no hit	up
Q60625	Icam5	Intercellular adhesion molecule 5	794	APPGALNLGLSSN[glycan_2574]NSTLSVAGAMGSHGGEYECAATNAHGR	fucosylated	HexNAc(9)Hex(3)Fuc(1) % 2459.9307	monocolonized-germfree	-0.0423527	0.807106	no hit	down
Q68FD9	Kiaa1549	UPF0606 protein KIAA1549	1216	ATVAAGNSVVQVVN[glycan_2191]VSR	fucosylated	HexNAc(4)Hex(6)Fuc(2) % 2076.7503	monocolonized-germfree	0.0357132	0.807168	no hit	up
P56528	Cd38	ADP-ribosyl cyclase/cyclic ADP-ribose hydrolase 1	125	LVTQTIPCN[glycan_1979]K	high mannose	HexNAc(2)Hex(9) % 1864.6342	monocolonized-germfree	-0.0294682	0.807168	no hit	down
O35136	Ncam2	Neural cell adhesion molecule 2	446	LLLPAKN[glycan_3115]TTHLK	complex/hybrid	HexNAc(6)Hex(11) % 3001.0574	monocolonized-germfree	0.0405113	0.807181	no hit	up
P15116	Cdh2	Cadherin-2	652	RN[glycan_1655]WTINR	high mannose	HexNAc(2)Hex(7) % 1540.5285	monocolonized-germfree	-0.0484314	0.807181	no hit	down
P01831	Thy1	Thy-1 membrane glycoprotein	95	VLTLAN[glycan_2928]FTTK	sialylated	HexNAc(7)Hex(5)NeuAc(2) % 2814.0107	monocolonized-germfree	0.0346721	0.80721	no hit	up
P01831	Thy1	Thy-1 membrane glycoprotein	119	DEGDYFCELQVSGANPM[ox]SSN[glycan_1940]K	complex/hybrid	HexNAc(5)Hex(5) % 1825.6610	monocolonized-germfree	-0.0343121	0.80721	no hit	down
Q91VK4	Itm2c	Integral membrane protein 2C	172	CYVIELN[glycan_1493]TTIVLPPR	high mannose	HexNAc(2)Hex(6) % 1378.4757	monocolonized-germfree	-0.0330333	0.80721	no hit	down
Q8R5M8	Cadm1	Cell adhesion molecule 1	117	VSLTN[glycan_1866]VSISDEGR	sialylated	HexNAc(4)Hex(4)NeuAc(1) % 1751.6242	monocolonized-germfree	-0.0288318	0.80721	no hit	down
Q63912	Omg	Oligodendrocyte-myelin glycoprotein	235	QN[glycan_1817]ITYLLK	high mannose	HexNAc(2)Hex(8) % 1702.5814	monocolonized-germfree	0.0454485	0.80721	no hit	up
Q61220	Nell2	Protein kinase C-binding protein NELL2	57	QVPGLHN[glycan_1979]GTK	high mannose	HexNAc(2)Hex(9) % 1864.6342	monocolonized-germfree	-0.0344325	0.80721	no hit	down
P14231	Atp1b2	Sodium/potassium-transporting ATPase subunit beta-2	251	FLN[glycan_2451]VTPNVEVNVECR	fucosylated	HexNAc(6)Hex(6)Fuc(1) % 2336.8512	monocolonized-germfree	-0.0339044	0.80721	no hit	down
P70232	Chl1	Neural cell adhesion molecule L1-like protein	823	VDVMN[glycan_1737]STLVK	complex/hybrid	HexNAc(4)Hex(5) % 1622.5817	monocolonized-germfree	0.0351541	0.80721	no hit	up
P97797	Sirpa	Tyrosine-protein phosphatase non-receptor type substrate 1	247	GIAN[glycan_1655]LSNFIR	high mannose	HexNAc(2)Hex(7) % 1540.5285	monocolonized-germfree	-0.059299	0.80721	no hit	down
Q99JG2	Gpr37l1	G-protein coupled receptor 37-like 1	106	VN[glycan_1559]LTGTPSQR	fucosylated	HexNAc(4)Hex(3)Fuc(1) % 1444.5339	monocolonized-germfree	-0.0365159	0.80721	no hit	down
P01831	Thy1	Thy-1 membrane glycoprotein	119	DEGDYFCELQVSGANPM[ox]SSN[glycan_2684]K	sialylated	HexNAc(5)Hex(6)NeuAc(2) % 2569.9047	monocolonized-germfree	-0.0355993	0.80721	no hit	down
P35455	Avp	Vasopressin-neurophysin 2-copeptin	136	AREPSN[glycan_2725]ATQLDGPAR	sialylated	HexNAc(6)Hex(5)NeuAc(2) % 2610.9313	monocolonized-germfree	-0.0485838	0.80721	no hit	down
Q9D771	Pacc1	Proton-activated chloride channel	149	HHYEVIPPLASPGQPGDRN[glycan_1817]CTTQR	high mannose	HexNAc(2)Hex(8) % 1702.5814	monocolonized-germfree	-0.0669616	0.80721	no hit	down
P70206	Plxna1	Plexin-A1	1042	YN[glycan_1817]YTEDPTILR	high mannose	HexNAc(2)Hex(8) % 1702.5814	monocolonized-germfree	-0.0304314	0.80721	no hit	down
Q925F2	Esam	Endothelial cell-selective adhesion molecule	217	LTN[glycan_1330]LSIAM[ox]SGVYVCK	high mannose	HexNAc(2)Hex(5) % 1216.4229	monocolonized-germfree	0.0309249	0.80721	no hit	up
P11627	L1cam	Neural cell adhesion molecule L1	247	LLFPTN[glycan_1493]SSSR	high mannose	HexNAc(2)Hex(6) % 1378.4757	monocolonized-germfree	0.04394	0.80721	no hit	up
O09117	Sypl1	Synaptophysin-like protein 1	73	N[glycan_1858]QTVTATFGYPFR	complex/hybrid	HexNAc(3)Hex(7) % 1743.6079	monocolonized-germfree	0.0312908	0.80721	no hit	up
O35136	Ncam2	Neural cell adhesion molecule 2	178	FAVLANNNLQILNIN[glycan_3308]K	sialylated	HexNAc(6)Hex(5)Fuc(2)NeuAc(3) % 3194.1425	monocolonized-germfree	-0.0344194	0.80721	no hit	down
P14231	Atp1b2	Sodium/potassium-transporting ATPase subunit beta-2	194	VINFYAGAN[glycan_2800]QSM[ox]NVTCVGK	fucosylated	HexNAc(4)Hex(5)Fuc(1)NeuGc(3) % 2689.9106	monocolonized-germfree	0.0365215	0.80721	no hit	up
P97300	Nptn	Neuroplastin	229	AN[glycan_1655]ATIEVK	high mannose	HexNAc(2)Hex(7) % 1540.5285	monocolonized-germfree	-0.0335719	0.80721	no hit	down
P21995	Emb	Embigin	119	DDEPLETTGDFN[glycan_2580]TTK	sialylated	HexNAc(6)Hex(5)Fuc(1)NeuAc(1) % 2465.8938	monocolonized-germfree	-0.0390921	0.80721	no hit	down
O88998	Olfm1	Noelin	289	SM[ox]VDFMNTDN[glycan_1762]FTSHR	fucosylated	HexNAc(5)Hex(3)Fuc(1) % 1647.6132	monocolonized-germfree	0.031953	0.80721	no hit	up
P97797	Sirpa	Tyrosine-protein phosphatase non-receptor type substrate 1	55	ELKVTQPEKSVSVAAGDSTVLN[glycan_4073]CTLTSLLPVGPIR	fucosylated	HexNAc(10)Hex(11)Fuc(1) % 3959.4327	monocolonized-germfree	-0.050637	0.80721	no hit	down
A0A338P7C9	Tmem181a	Transmembrane protein 181A	90	VIETLPAN[glycan_1979]YSLNSSK	high mannose	HexNAc(2)Hex(9) % 1864.6342	monocolonized-germfree	-0.0386346	0.80721	no hit	down
O35136	Ncam2	Neural cell adhesion molecule 2	475	YN[glycan_1518]CTATNR	fucosylated	HexNAc(3)Hex(4)Fuc(1) % 1403.5074	monocolonized-germfree	-0.0402561	0.80721	no hit	down
P50429	Arsb	Arylsulfatase B	281	IYAGMVSLM[ox]DEAVGN[glycan_1655]VTK	high mannose	HexNAc(2)Hex(7) % 1540.5285	monocolonized-germfree	-0.0463226	0.80721	no hit	down
Q8C145	Slc39a6	Zinc transporter ZIP6	276	NTNDNIQECFN[glycan_2070]TTK	fucosylated	HexNAc(5)Hex(4)Fuc(2) % 1955.7240	monocolonized-germfree	0.0302403	0.80721	no hit	up
Q3UH93	Plxnd1	Plexin-D1	503	ISLN[glycan_1825]ESM[ox]QVVSR	sialylated	HexNAc(3)Hex(5)NeuAc(1) % 1710.5977	monocolonized-germfree	-0.0325664	0.80721	no hit	down
P97772	Grm1	Metabotropic glutamate receptor 1	99	INADPVLLPN[glycan_1663]ITLGSEIR	sialylated	HexNAc(3)Hex(4)NeuAc(1) % 1548.5449	monocolonized-germfree	-0.0332425	0.80721	no hit	down
P20352	F3	Tissue factor	170	KN[glycan_1330]GTFLTLR	high mannose	HexNAc(2)Hex(5) % 1216.4229	monocolonized-germfree	0.0529144	0.80721	no hit	up
Q8R366	Igsf8	Immunoglobulin superfamily member 8	326	RIGPGEPLELLCN[glycan_1817]VSGALPPPGR	high mannose	HexNAc(2)Hex(8) % 1702.5814	monocolonized-germfree	0.0674779	0.80721	no hit	up
Q9D1T0	Lingo1	Leucine-rich repeat and immunoglobulin-like domain-containing nogo receptor-interacting protein 1	487	YAQVQDN[glycan_2951]GTYLCIAANAGGNDSMPAHLHVR	complex/hybrid	HexNAc(6)Hex(10) % 2839.0046	monocolonized-germfree	0.0436724	0.80721	no hit	up
Q8K2I4	Manba	Beta-mannosidase	298	GHGN[glycan_2549]QTGYNMTILFALDGGLK	complex/hybrid	HexNAc(8)Hex(5) % 2434.8992	monocolonized-germfree	-0.0471675	0.807243	no hit	down
Q61207	Psap	Prosaposin	460	N[glycan_1152]STKEEILAALEK	fucosylated	HexNAc(2)Hex(3)Fuc(1) % 1038.3751	monocolonized-germfree	0.0650061	0.807243	no hit	up
P14231	Atp1b2	Sodium/potassium-transporting ATPase subunit beta-2	194	VINFYAGAN[glycan_1866]QSMNVTCVGK	sialylated	HexNAc(4)Hex(4)NeuAc(1) % 1751.6242	monocolonized-germfree	0.0344465	0.807243	no hit	up
P56564	Slc1a3	Excitatory amino acid transporter 1	207	SFKVPIQSN[glycan_4222]ETLLGAVINNVSEAMETLTR	complex/hybrid	HexNAc(7)Hex(9)NeuGc(4) % 4108.3925	monocolonized-germfree	-0.0429034	0.807243	no hit	down
Q60673	Ptprn	Receptor-type tyrosine-protein phosphatase-like N	525	HNEQN[glycan_2191]LSLADVTQQAGLVK	fucosylated	HexNAc(4)Hex(6)Fuc(2) % 2076.7503	monocolonized-germfree	-0.0369233	0.807243	no hit	down
O08532	Cacna2d1	Voltage-dependent calcium channel subunit alpha-2/delta-1	999	SFSGLLDCGN[glycan_2522]CSR	sialylated	HexNAc(5)Hex(5)NeuAc(2) % 2407.8519	monocolonized-germfree	0.0322194	0.807243	no hit	up
Q8BLK3	Lsamp	Limbic system-associated membrane protein	280	STEGQSSLTVTN[glycan_3877]VTEEHYGNYTCVAANK	sialylated	HexNAc(8)Hex(6)Fuc(4)NeuAc(2) % 3763.3745	monocolonized-germfree	-0.0416526	0.807243	no hit	down
P97952	Scn1b	Sodium channel subunit beta-1	94	VVWN[glycan_2498]GSR	sialylated	HexNAc(4)Hex(7)Fuc(1)NeuAc(1) % 2383.8406	monocolonized-germfree	-0.0247799	0.807243	no hit	down
O54991	Cntnap1	Contactin-associated protein 1	520	PASRWGCHSNQTAFHGCM[ox]ELLKVDGQLVN[glycan_2920]LTLVEFR	sialylated	HexNAc(6)Hex(8)NeuAc(1) % 2805.9944	monocolonized-germfree	0.0787898	0.807243	no hit	up
Q80ZD8	Amigo1	Amphoterin-induced protein 1	73	QQLPNVPQSLPSYTALLDLSHNN[glycan_1938]LSR	phospho	HexNAc(3)Hex(7)Phospho(1) % 1823.5742	monocolonized-germfree	-0.0487711	0.807243	no hit	down
P24668	M6pr	Cation-dependent mannose-6-phosphate receptor	59	LRPLFN[glycan_4205]K	complex/hybrid	HexNAc(7)Hex(7)NeuGc(5) % 4091.3771	monocolonized-germfree	0.0459979	0.807243	no hit	up
Q8CJH3	Plxnb1	Plexin-B1	32	SPLPAAFTAN[glycan_1680]GTHLQHLAR	fucosylated	HexNAc(3)Hex(5)Fuc(1) % 1565.5602	monocolonized-germfree	0.0325298	0.807313	no hit	up
V9GX34	Csmd2	CUB and Sushi multiple domains 2	1204	VYDGTN[glycan_2070]NSAR	fucosylated	HexNAc(5)Hex(4)Fuc(2) % 1955.7240	monocolonized-germfree	-0.0461078	0.807317	no hit	down
Q6PDC8	Mfsd4a	Major facilitator superfamily domain-containing protein 4A	201	VLSQHHAAAQPWIN[glycan_2310]QTIPRLPPK	complex/hybrid	HexNAc(3)Hex(6)NeuGc(2) % 2195.7358	monocolonized-germfree	0.0454088	0.807317	no hit	up
P43006	Slc1a2	Excitatory amino acid transporter 2	216	AVISMLN[glycan_2848]ETM[ox]NEAPEETK	fucosylated	HexNAc(5)Hex(7)Fuc(4) % 2733.9982	monocolonized-germfree	0.0850267	0.80733	no hit	up
O88998	Olfm1	Noelin	104	VQN[glycan_2946]MSQSIEVLDRR	fucosylated	HexNAc(7)Hex(6)Fuc(3) % 2832.0463	monocolonized-germfree	0.0334016	0.807405	no hit	up
B9EKR1	Ptprz1	Receptor-type tyrosine-protein phosphatase zeta	498	SDVPN[glycan_2736]TSPNSTSQHVAEFETER	fucosylated	HexNAc(9)Hex(4)Fuc(1) % 2621.9836	monocolonized-germfree	0.035188	0.807406	no hit	up
Q810U3	Nfasc	Neurofascin	882	QMVENFSPN[glycan_3040]QTKFSVQR	complex/hybrid	HexNAc(5)Hex(8)NeuGc(2) % 2926.0001	monocolonized-germfree	0.0300106	0.807406	no hit	up
Q61361	Bcan	Brevican core protein	337	TLFLFPN[glycan_2029]QTGFPSK	fucosylated	HexNAc(4)Hex(5)Fuc(2) % 1914.6975	monocolonized-germfree	0.0322765	0.807406	no hit	up
Q80W68	Kirrel1	Kin of IRRE-like protein 1	330	VGSTN[glycan_1762]VSTLVNVHFAPR	fucosylated	HexNAc(5)Hex(3)Fuc(1) % 1647.6132	monocolonized-germfree	-0.0439284	0.80742	no hit	down
P11438	Lamp1	Lysosome-associated membrane glycoprotein 1	253	AFNISPN[glycan_1680]DTSSGSCGINLVTLK	fucosylated	HexNAc(3)Hex(5)Fuc(1) % 1565.5602	monocolonized-germfree	-0.0293114	0.80742	no hit	down
P14231	Atp1b2	Sodium/potassium-transporting ATPase subunit beta-2	194	VINFYAGAN[glycan_3164]QSMNVTCVGK	sialylated	HexNAc(8)Hex(7)NeuAc(1) % 3050.1002	monocolonized-germfree	0.0437108	0.80742	no hit	up
Q9JIS5	Sv2a	Synaptic vesicle glycoprotein 2A	574	LVN[glycan_3108]STFLHNK	fucosylated	HexNAc(7)Hex(7)Fuc(3) % 2994.0991	monocolonized-germfree	0.0280318	0.807436	no hit	up
Q8R366	Igsf8	Immunoglobulin superfamily member 8	326	IGPGEPLELLCN[glycan_1371]VSGALPPPGR	complex/hybrid	HexNAc(3)Hex(4) % 1257.4495	monocolonized-germfree	0.0481815	0.807464	no hit	up
Q8BG39	Sv2b	Synaptic vesicle glycoprotein 2B	442	VFFGEHVHGATIN[glycan_1817]FTM[ox]ENQIHQHGKLVNDK	high mannose	HexNAc(2)Hex(8) % 1702.5814	monocolonized-germfree	-0.0360879	0.807508	no hit	down
P23818	Gria1	Glutamate receptor 1	402	FVPAATDAQAGGDN[glycan_2725]SSVQNR	sialylated	HexNAc(6)Hex(5)NeuAc(2) % 2610.9313	monocolonized-germfree	-0.0382891	0.807508	no hit	down
Q91V24	Abca7	ATP-binding cassette sub-family A member 7	1533	HAHSITTLNHPLN[glycan_1817]LTK	high mannose	HexNAc(2)Hex(8) % 1702.5814	monocolonized-germfree	0.0674855	0.807511	no hit	up
A0A5F8MQ13	Tmem178b	Transmembrane protein 178B	149	N[glycan_1883]LTFNITK	fucosylated	HexNAc(4)Hex(5)Fuc(1) % 1768.6396	monocolonized-germfree	-0.0337092	0.807511	no hit	down
O35136	Ncam2	Neural cell adhesion molecule 2	563	SHGVQTMVVLSSLEPN[glycan_2610]TTYEIR	sialylated	HexNAc(4)Hex(5)NeuAc(3) % 2495.8679	monocolonized-germfree	0.0368196	0.807511	no hit	up
O88998	Olfm1	Noelin	104	VQN[glycan_1655]M[ox]SQSIEVLDRR	high mannose	HexNAc(2)Hex(7) % 1540.5285	monocolonized-germfree	0.0624717	0.807511	no hit	up
P02468	Lamc1	Laminin subunit gamma-1	1240	N[glycan_2289]ISQDLEK	fucosylated	HexNAc(6)Hex(5)Fuc(1) % 2174.7984	monocolonized-germfree	0.0336395	0.807516	no hit	up
Q61576	Fkbp10	Peptidyl-prolyl cis-trans isomerase FKBP10	70	YHYN[glycan_1493]GTFEDGKK	high mannose	HexNAc(2)Hex(6) % 1378.4757	monocolonized-germfree	0.0527922	0.807548	no hit	up
Q8BLK3	Lsamp	Limbic system-associated membrane protein	280	INSANGLEIKSTEGQSSLTVTN[glycan_2428]VTEEHYGNYTCVAANK	phospho	HexNAc(4)Hex(7)NeuAc(1)Phospho(1) % 2317.7490	monocolonized-germfree	0.0482746	0.807548	no hit	up
Q810U4	Nrcam	Neuronal cell adhesion molecule	309	EDGMLPAN[glycan_1842]R	fucosylated	HexNAc(3)Hex(6)Fuc(1) % 1727.6130	monocolonized-germfree	0.034661	0.807548	no hit	up
Q3URE9	Lingo2	Leucine-rich repeat and immunoglobulin-like domain-containing nogo receptor-interacting protein 2	189	CN[glycan_2174]LTAVPTEALSHLR	sialylated	HexNAc(4)Hex(5)Fuc(1)NeuAc(1) % 2059.7350	monocolonized-germfree	-0.0435281	0.807548	no hit	down
P70232	Chl1	Neural cell adhesion molecule L1-like protein	1028	KITEGVN[glycan_3016]VTQK	sialylated	HexNAc(6)Hex(5)NeuAc(3) % 2902.0267	monocolonized-germfree	-0.0298722	0.807548	no hit	down
O08532	Cacna2d1	Voltage-dependent calcium channel subunit alpha-2/delta-1	325	DAVNN[glycan_1954]ITAK	sialylated	HexNAc(3)Hex(4)NeuAc(2) % 1839.6403	monocolonized-germfree	-0.0363469	0.807587	no hit	down
O70174	Chrna4	Neuronal acetylcholine receptor subunit alpha-4	60	WSRPVAN[glycan_1152]ISDVVLVR	fucosylated	HexNAc(2)Hex(3)Fuc(1) % 1038.3751	monocolonized-germfree	0.0443374	0.807587	no hit	up
Q14BI2	Grm2	Metabotropic glutamate receptor 2	403	ALCPN[glycan_2175]TTR	fucosylated	HexNAc(4)Hex(5)Fuc(3) % 2060.7554	monocolonized-germfree	0.041346	0.807587	no hit	up
Q8R366	Igsf8	Immunoglobulin superfamily member 8	326	AVLAHVDVQTLSSQLAVTVGPGERRIGPGEPLELLCN[glycan_2695]VSGALPPPGR	fucosylated	HexNAc(8)Hex(5)Fuc(1) % 2580.9571	monocolonized-germfree	0.0265617	0.807587	no hit	up
Q8R366	Igsf8	Immunoglobulin superfamily member 8	326	IGPGEPLELLCN[glycan_1737]VSGALPPPGR	complex/hybrid	HexNAc(4)Hex(5) % 1622.5817	monocolonized-germfree	0.0290222	0.807587	no hit	up
Q8BR76	Tmem67	Meckelin	180	CEPTFVN[glycan_2353]TSR	fucosylated	HexNAc(4)Hex(7)Fuc(2) % 2238.8031	monocolonized-germfree	0.0308324	0.807587	no hit	up
Q3TDQ1	Stt3b	Dolichyl-diphosphooligosaccharide--protein glycosyltransferase subunit STT3B	621	TTLVDN[glycan_1819]NTWNNSHIALVGK	complex/hybrid	HexNAc(6)Hex(3) % 1704.6348	monocolonized-germfree	-0.0340585	0.807587	no hit	down
Q8BLK3	Lsamp	Limbic system-associated membrane protein	41	GTDN[glycan_2319]ITVR	sialylated	HexNAc(4)Hex(5)NeuAc(2) % 2204.7725	monocolonized-germfree	0.0251353	0.807587	no hit	up
Q99J21	Mcoln1	Mucolipin-1	160	GGGGPWAN[glycan_1493]GSALALCQR	high mannose	HexNAc(2)Hex(6) % 1378.4757	monocolonized-germfree	0.0588487	0.807587	no hit	up
P09470	Ace	Angiotensin-converting enzyme	515	N[glycan_1534]ETHFDAGAK	complex/hybrid	HexNAc(3)Hex(5) % 1419.5023	monocolonized-germfree	-0.0373943	0.807689	no hit	down
Q8BG32	Psmd11	26S proteasome non-ATPase regulatory subunit 11	407	TYEAALETIQN[glycan_1817]M[ox]SK	high mannose	HexNAc(2)Hex(8) % 1702.5814	monocolonized-germfree	0.0919685	0.807689	no hit	up
P18242	Ctsd	Cathepsin D	262	YYHGELSYLN[glycan_1493]VTR	high mannose	HexNAc(2)Hex(6) % 1378.4757	monocolonized-germfree	-0.0377871	0.807698	no hit	down
Q9Z0J0	Npc2	NPC intracellular cholesterol transporter 2	59	GQSYSVN[glycan_2901]ITFTSGTQSQNSTALVHGILEGIR	sialylated	HexNAc(4)Hex(5)NeuAc(4) % 2786.9634	monocolonized-germfree	0.0665926	0.807698	no hit	up
Q61207	Psap	Prosaposin	81	DN[glycan_1819]ATQEEILHYLEK	complex/hybrid	HexNAc(6)Hex(3) % 1704.6348	monocolonized-germfree	0.0477052	0.807698	no hit	up
O70423	Aoc3	Membrane primary amine oxidase	593	YLYLASN[glycan_1883]HSNK	fucosylated	HexNAc(4)Hex(5)Fuc(1) % 1768.6396	monocolonized-germfree	0.0450348	0.807698	no hit	up
Q9QUN9	Dkk3	Dickkopf-related protein 3	205	GGN[glycan_1924]GTICDNQR	fucosylated	HexNAc(5)Hex(4)Fuc(1) % 1809.6661	monocolonized-germfree	-0.0538732	0.807706	no hit	down
Q9EP72	Emc7	ER membrane protein complex subunit 7	184	VVN[glycan_1979]TSDPDMR	high mannose	HexNAc(2)Hex(9) % 1864.6342	monocolonized-germfree	0.0459437	0.807711	no hit	up
P15209	Ntrk2	BDNF/NT-3 growth factors receptor	242	HM[ox]N[glycan_1867]ETSHTQGSLR	fucosylated	HexNAc(4)Hex(4)Fuc(2) % 1752.6446	monocolonized-germfree	0.0647095	0.807762	no hit	up
Q61361	Bcan	Brevican core protein	337	TLFLFPN[glycan_2337]QTGFPSK	fucosylated	HexNAc(4)Hex(6)Fuc(3) % 2222.8082	monocolonized-germfree	-0.039742	0.807854	no hit	down
Q8VCT4	Ces1d	Carboxylesterase 1D	80	N[glycan_1883]TTSYPPM[ox]CSQDAVGGQVLSELFTNR	fucosylated	HexNAc(4)Hex(5)Fuc(1) % 1768.6396	monocolonized-germfree	-0.0478822	0.807932	no hit	down
Q99N28	Cadm3	Cell adhesion molecule 3	289	MTQESALIFPFLN[glycan_2517]K	fucosylated	HexNAc(8)Hex(3)Fuc(2) % 2402.9093	monocolonized-germfree	0.0580697	0.807932	no hit	up
P97300	Nptn	Neuroplastin	197	N[glycan_2481]ASNMEYR	sialylated	HexNAc(4)Hex(6)NeuAc(2) % 2366.8253	monocolonized-germfree	0.0245352	0.807932	no hit	up
Q8K209	Adgrg1	Adhesion G-protein coupled receptor G1	172	VSHN[glycan_2232]ASVDM[ox]CDLK	fucosylated	HexNAc(5)Hex(5)Fuc(2) % 2117.7768	monocolonized-germfree	-0.0438548	0.807932	no hit	down
Q9D8B7	Jam3	Junctional adhesion molecule C	193	FQN[glycan_1842]SSFHVNSETGTLVFNAVHK	fucosylated	HexNAc(3)Hex(6)Fuc(1) % 1727.6130	monocolonized-germfree	0.0769789	0.808031	no hit	up
O54990	Prom1	Prominin-1	274	DALQN[glycan_1575]MSSSLK	complex/hybrid	HexNAc(4)Hex(4) % 1460.5288	monocolonized-germfree	0.0344498	0.808031	no hit	up
Q0V8T9	Cntnap5a	Contactin-associated protein like 5-1	769	DHLPVTQIIIMDTN[glycan_1867]R	fucosylated	HexNAc(4)Hex(4)Fuc(2) % 1752.6446	monocolonized-germfree	0.0453666	0.8082	no hit	up
Q9CS84	Nrxn1	Neurexin-1	126	N[glycan_2004]TTLYIDR	fucosylated	HexNAc(3)Hex(7)Fuc(1) % 1889.6658	monocolonized-germfree	0.0343716	0.808204	no hit	up
P10852	Slc3a2	4F2 cell-surface antigen heavy chain	167	NQKDEIN[glycan_3090]ETDLK	sialylated	HexNAc(7)Hex(6)NeuAc(2) % 2976.0635	monocolonized-germfree	0.0433241	0.808204	no hit	up
Q80Z24	Negr1	Neuronal growth regulator 1	289	SILTVTNVTQEHFGN[glycan_3098]YTCVAANK	complex/hybrid	HexNAc(6)Hex(9)NeuGc(1) % 2984.0421	monocolonized-germfree	0.0305335	0.808204	no hit	up
Q8R5M8	Cadm1	Cell adhesion molecule 1	105	FQLLN[glycan_2191]FSSSELK	fucosylated	HexNAc(4)Hex(6)Fuc(2) % 2076.7503	monocolonized-germfree	-0.0276011	0.808204	no hit	down
Q9Z0F8	Adam17	Disintegrin and metalloproteinase domain-containing protein 17	453	MFSN[glycan_2069]CSK	sialylated	HexNAc(5)Hex(4)NeuAc(1) % 1954.7036	monocolonized-germfree	-0.0402198	0.808204	no hit	down
P97797	Sirpa	Tyrosine-protein phosphatase non-receptor type substrate 1	321	NTDGTYNYTSLFLVN[glycan_3244]SSAHR	sialylated	HexNAc(6)Hex(10)NeuAc(1) % 3130.1001	monocolonized-germfree	-0.0367783	0.808204	no hit	down
P97300	Nptn	Neuroplastin	197	KN[glycan_2069]ASNMEYR	sialylated	HexNAc(5)Hex(4)NeuAc(1) % 1954.7036	monocolonized-germfree	-0.0344689	0.808204	no hit	down
P14231	Atp1b2	Sodium/potassium-transporting ATPase subunit beta-2	194	VINFYAGAN[glycan_2588]QSMNVTCVGK	sialylated	HexNAc(3)Hex(6)Fuc(2)NeuAc(1)NeuGc(1) % 2471.8567	monocolonized-germfree	-0.0331071	0.808204	no hit	down
Q01097	Grin2b	Glutamate receptor ionotropic, NMDA 2B	349	N[glycan_2141]LSFSEDGYQM[ox]HPK	high mannose	HexNAc(2)Hex(10) % 2026.6871	monocolonized-germfree	0.0501692	0.808204	no hit	up
P43406	Itgav	Integrin alpha-V	942	ENQN[glycan_1655]HSYSLK	high mannose	HexNAc(2)Hex(7) % 1540.5285	monocolonized-germfree	-0.0306426	0.808204	no hit	down
P35436	Grin2a	Glutamate receptor ionotropic, NMDA 2A	445	INN[glycan_2191]STNEGMNVK	fucosylated	HexNAc(4)Hex(6)Fuc(2) % 2076.7503	monocolonized-germfree	0.0442901	0.808204	no hit	up
P63137	Gabrb2	Gamma-aminobutyric acid receptor subunit beta-2	105	RLSYNVIPLN[glycan_1477]LTLDNR	fucosylated	HexNAc(2)Hex(5)Fuc(1) % 1362.4808	monocolonized-germfree	0.0783241	0.808204	no hit	up
P43006	Slc1a2	Excitatory amino acid transporter 2	216	AVISMLN[glycan_3870]ETM[ox]NEAPEETK	fucosylated	HexNAc(9)Hex(11)Fuc(1) % 3756.3533	monocolonized-germfree	-0.0297335	0.808204	no hit	down
P12960	Cntn1	Contactin-1	495	GKAN[glycan_1826]STGTLVITNPTR	fucosylated	HexNAc(3)Hex(5)Fuc(2) % 1711.6181	monocolonized-germfree	0.0324846	0.808204	no hit	up
Q8CIF4	Btd	Biotinidase	128	FN[glycan_1655]DTEVLQR	high mannose	HexNAc(2)Hex(7) % 1540.5285	monocolonized-germfree	-0.0288356	0.808204	no hit	down
Q80Z24	Negr1	Neuronal growth regulator 1	289	SILTVTNVTQEHFGN[glycan_4658]YTCVAANK	complex/hybrid	HexNAc(12)Hex(13) % 4543.6394	monocolonized-germfree	0.0344561	0.808204	no hit	up
O54991	Cntnap1	Contactin-associated protein 1	130	GHNATFFGNVN[glycan_3357]DSAVVR	sialylated	HexNAc(6)Hex(8)Fuc(1)NeuAc(2) % 3243.1477	monocolonized-germfree	-0.0396363	0.808232	no hit	down
Q810U3	Nfasc	Neurofascin	1048	HNFRPGTDFVVEYIDSN[glycan_666]HTK	fucosylated	HexNAc(2)Fuc(1) % 552.2167	monocolonized-germfree	0.0243127	0.808232	no hit	up
O89051	Itm2b	Integral membrane protein 2B	171	CYVIPLN[glycan_1493]TSIVMPPK	high mannose	HexNAc(2)Hex(6) % 1378.4757	monocolonized-germfree	0.0330809	0.808232	no hit	up
P11627	L1cam	Neural cell adhesion molecule L1	979	THN[glycan_2539]LTNLNPDLQYR	sialylated	HexNAc(5)Hex(6)Fuc(1)NeuAc(1) % 2424.8671	monocolonized-germfree	-0.0435728	0.808232	no hit	down
Q9JKF6	Nectin1	Nectin-1	203	NPN[glycan_1477]GTVTVISR	fucosylated	HexNAc(2)Hex(5)Fuc(1) % 1362.4808	monocolonized-germfree	0.0424803	0.808232	no hit	up
Q80Z24	Negr1	Neuronal growth regulator 1	289	SILTVTNVTQEHFGN[glycan_3753]YTCVAANK	complex/hybrid	HexNAc(7)Hex(8)NeuGc(3) % 3639.2493	monocolonized-germfree	0.0465287	0.808232	no hit	up
P11438	Lamp1	Lysosome-associated membrane glycoprotein 1	160	VYMKN[glycan_1152]VTVVLR	fucosylated	HexNAc(2)Hex(3)Fuc(1) % 1038.3751	monocolonized-germfree	0.67109	0.808232	no hit	up
Q60625	Icam5	Intercellular adhesion molecule 5	763	PGGN[glycan_2643]FTLTCR	sialylated	HexNAc(4)Hex(7)NeuAc(2) % 2528.8781	monocolonized-germfree	-0.0448101	0.808232	no hit	down
Q6ZWR4	Ppp2r2b	Serine/threonine-protein phosphatase 2A 55 kDa regulatory subunit B beta isoform	12	IN[glycan_1330]NSFLR	high mannose	HexNAc(2)Hex(5) % 1216.4229	monocolonized-germfree	-0.0403687	0.808292	no hit	down
P42703	Lifr	Leukemia inhibitory factor receptor	676	KVPSN[glycan_2069]STETVIESDQFQPGVR	sialylated	HexNAc(5)Hex(4)NeuAc(1) % 1954.7036	monocolonized-germfree	0.0366238	0.808436	no hit	up
G5E897	Poglut3	Protein O-glucosyltransferase 3	57	N[glycan_2141]FTSSPPGQTQFK	high mannose	HexNAc(2)Hex(10) % 2026.6871	monocolonized-germfree	-0.0421944	0.808436	no hit	down
Q810U4	Nrcam	Neuronal cell adhesion molecule	797	QKDGDDEWTSVVVAN[glycan_2029]VSK	fucosylated	HexNAc(4)Hex(5)Fuc(2) % 1914.6975	monocolonized-germfree	-0.0433964	0.808436	no hit	down
P70206	Plxna1	Plexin-A1	1042	YN[glycan_1534]YTEDPTILR	complex/hybrid	HexNAc(3)Hex(5) % 1419.5023	monocolonized-germfree	-0.0293914	0.808436	no hit	down
P14231	Atp1b2	Sodium/potassium-transporting ATPase subunit beta-2	119	FLEPYN[glycan_2045]DSIQAQK	fucosylated	HexNAc(4)Hex(6)Fuc(1) % 1930.6924	monocolonized-germfree	0.0309596	0.808436	no hit	up
P02468	Lamc1	Laminin subunit gamma-1	1240	N[glycan_1559]ISQDLEK	fucosylated	HexNAc(4)Hex(3)Fuc(1) % 1444.5339	monocolonized-germfree	-0.0426413	0.808436	no hit	down
Q62470	Itga3	Integrin alpha-3	972	TSIPTINMEN[glycan_1737]K	complex/hybrid	HexNAc(4)Hex(5) % 1622.5817	monocolonized-germfree	0.0277972	0.808436	no hit	up
P01831	Thy1	Thy-1 membrane glycoprotein	95	VLTLAN[glycan_2578]FTTK	sialylated	HexNAc(2)Hex(10)Fuc(1)NeuAc(1) % 2463.8404	monocolonized-germfree	0.0421401	0.808436	no hit	up
Q63912	Omg	Oligodendrocyte-myelin glycoprotein	104	SLWN[glycan_1801]MSAANNNIK	fucosylated	HexNAc(2)Hex(7)Fuc(1) % 1686.5864	monocolonized-germfree	0.0422709	0.808436	no hit	up
Q9DB72	Btbd17	BTB/POZ domain-containing protein 17	308	FFHVN[glycan_2378]GSAFLPR	fucosylated	HexNAc(5)Hex(5)Fuc(3) % 2263.8347	monocolonized-germfree	-0.0349789	0.808472	no hit	down
Q80V42	Cpm	Carboxypeptidase M	165	NFPDAFENNN[glycan_1559]VTK	fucosylated	HexNAc(4)Hex(3)Fuc(1) % 1444.5339	monocolonized-germfree	-0.0374479	0.808472	no hit	down
O35136	Ncam2	Neural cell adhesion molecule 2	475	YN[glycan_2127]CTATNR	fucosylated	HexNAc(6)Hex(4)Fuc(1) % 2012.7455	monocolonized-germfree	-0.0446836	0.808472	no hit	down
P97797	Sirpa	Tyrosine-protein phosphatase non-receptor type substrate 1	321	NTDGTYNYTSLFLVN[glycan_2711]SSAHR	complex/hybrid	HexNAc(8)Hex(6) % 2596.9520	monocolonized-germfree	-0.0440087	0.808472	no hit	down
Q8R5M8	Cadm1	Cell adhesion molecule 1	105	FQLLN[glycan_3195]FSSSELK	sialylated	HexNAc(6)Hex(7)Fuc(1)NeuAc(2) % 3081.0948	monocolonized-germfree	-0.032056	0.808472	no hit	down
Q3UUQ7	Pgap1	GPI inositol-deacylase	235	HIN[glycan_1493]LTTLSVAGGFR	high mannose	HexNAc(2)Hex(6) % 1378.4757	monocolonized-germfree	-0.0395197	0.808472	no hit	down
P14231	Atp1b2	Sodium/potassium-transporting ATPase subunit beta-2	97	TENLDVIVN[glycan_4281]ISDTESWGQHVQKLNKFLEPYNDSIQAQK	fucosylated	HexNAc(8)Hex(11)Fuc(1)NeuGc(2) % 4167.4546	monocolonized-germfree	-0.0347632	0.808535	no hit	down
P35438	Grin1	Glutamate receptor ionotropic, NMDA 1	369	FANYSIMNLQNRKLVQVGIYN[glycan_2346]GTHVIPNDR	sialylated	HexNAc(4)Hex(7)NeuAc(1) % 2237.7827	monocolonized-germfree	-0.043864	0.808535	no hit	down
Q61789	Lama3	Laminin subunit alpha-3	2499	LN[glycan_1493]YTKEATSTKPK	high mannose	HexNAc(2)Hex(6) % 1378.4757	monocolonized-germfree	-0.0749879	0.808535	no hit	down
P43006	Slc1a2	Excitatory amino acid transporter 2	206	VLVAPPSEEAN[glycan_3794]TTK	sialylated	HexNAc(6)Hex(8)Fuc(2)NeuAc(3) % 3680.3010	monocolonized-germfree	0.0421865	0.808535	no hit	up
Q8R464	Cadm4	Cell adhesion molecule 4	263	WNRGN[glycan_3486]ESLPER	sialylated	HexNAc(6)Hex(7)Fuc(1)NeuAc(3) % 3372.1902	monocolonized-germfree	-0.0474827	0.808567	no hit	down
P18242	Ctsd	Cathepsin D	262	YYHGELSYLN[glycan_1979]VTR	high mannose	HexNAc(2)Hex(9) % 1864.6342	monocolonized-germfree	-0.0278349	0.808567	no hit	down
P01831	Thy1	Thy-1 membrane glycoprotein	43	HEN[glycan_1737]NTKDNSIQHEFSLTR	complex/hybrid	HexNAc(4)Hex(5) % 1622.5817	monocolonized-germfree	0.0842468	0.80859	no hit	up
P13595	Ncam1	Neural cell adhesion molecule 1	223	QSIVN[glycan_2330]ATANLGQSVTLVCDADGFPEPTM[ox]SWTK	fucosylated	HexNAc(7)Hex(4)Fuc(1) % 2215.8249	monocolonized-germfree	-0.0333099	0.8087	no hit	down
P35438	Grin1	Glutamate receptor ionotropic, NMDA 1	772	QN[glycan_3076]VSLSILK	complex/hybrid	HexNAc(9)Hex(7) % 2962.0841	monocolonized-germfree	0.0673275	0.8087	no hit	up
P43006	Slc1a2	Excitatory amino acid transporter 2	216	AVISMLN[glycan_3228]ETM[ox]NEAPEETK	sialylated	HexNAc(6)Hex(9)Fuc(1)NeuAc(1) % 3114.1051	monocolonized-germfree	0.0386154	0.8087	no hit	up
Q61292	Lamb2	Laminin subunit beta-2	1350	AN[glycan_1762]ASTFAVPSPVSNSADTR	fucosylated	HexNAc(5)Hex(3)Fuc(1) % 1647.6132	monocolonized-germfree	0.0433694	0.8087	no hit	up
Q99J85	Nptxr	Neuronal pentraxin receptor	212	GN[glycan_2070]LSSAPAPAM[ox]PTALHSK	fucosylated	HexNAc(5)Hex(4)Fuc(2) % 1955.7240	monocolonized-germfree	0.0510928	0.808772	no hit	up
O35136	Ncam2	Neural cell adhesion molecule 2	220	SFN[glycan_2360]ATAER	sialylated	HexNAc(5)Hex(4)NeuAc(2) % 2245.7990	monocolonized-germfree	-0.0403895	0.808796	no hit	down
Q8JZM4	Dner	Delta and Notch-like epidermal growth factor-related receptor	376	QDGSN[glycan_2272]FTCLCLPGYTGELCQSK	sialylated	HexNAc(6)Hex(4)NeuAc(1) % 2157.7831	monocolonized-germfree	0.0464914	0.808796	no hit	up
Q9R013	Ctsf	Cathepsin F	357	VYIN[glycan_1572]DSVELSR	phospho	HexNAc(2)Hex(6)Phospho(1) % 1458.4420	monocolonized-germfree	-0.0301073	0.808796	no hit	down
O35136	Ncam2	Neural cell adhesion molecule 2	563	SHGVQTMVVLSSLEPN[glycan_2319]TTYEIR	sialylated	HexNAc(4)Hex(5)NeuAc(2) % 2204.7725	monocolonized-germfree	0.0325462	0.808801	no hit	up
Q69ZU6	Thsd7a	Thrombospondin type-1 domain-containing protein 7A	669	CPN[glycan_1559]ISALQEVR	fucosylated	HexNAc(4)Hex(3)Fuc(1) % 1444.5339	monocolonized-germfree	-0.0325451	0.808805	no hit	down
Q8BNA6	Fat3	Protocadherin Fat 3	1007	QQFYN[glycan_1655]LTVR	high mannose	HexNAc(2)Hex(7) % 1540.5285	monocolonized-germfree	0.035084	0.808805	no hit	up
P11835	Itgb2	Integrin beta-2	627	DN[glycan_1817]HTSCAECLK	high mannose	HexNAc(2)Hex(8) % 1702.5814	monocolonized-germfree	-0.0312811	0.808805	no hit	down
Q99N28	Cadm3	Cell adhesion molecule 3	289	MTQESALIFPFLN[glycan_2465]K	high mannose	HexNAc(2)Hex(12) % 2350.7927	monocolonized-germfree	0.0727577	0.808815	no hit	up
P50571	Gabrb1	Gamma-aminobutyric acid receptor subunit beta-1	106	LSYSGIPLN[glycan_1477]LTLDNR	fucosylated	HexNAc(2)Hex(5)Fuc(1) % 1362.4808	monocolonized-germfree	-0.0462276	0.809061	no hit	down
P01831	Thy1	Thy-1 membrane glycoprotein	95	VLTLAN[glycan_2190]FTTK	sialylated	HexNAc(4)Hex(6)NeuAc(1) % 2075.7299	monocolonized-germfree	0.040314	0.80911	no hit	up
Q61001	Lama5	Laminin subunit alpha-5	2426	QELSQDN[glycan_1518]ATLK	fucosylated	HexNAc(3)Hex(4)Fuc(1) % 1403.5074	monocolonized-germfree	0.0390152	0.80911	no hit	up
Q9R069	Bcam	Basal cell adhesion molecule	324	N[glycan_2273]QSGIYGCR	fucosylated	HexNAc(6)Hex(4)Fuc(2) % 2158.8034	monocolonized-germfree	0.04791	0.809117	no hit	up
Q6ZQA6	Igsf3	Immunoglobulin superfamily member 3	701	AIQLN[glycan_1330]CSVK	high mannose	HexNAc(2)Hex(5) % 1216.4229	monocolonized-germfree	-0.0274241	0.809117	no hit	down
Q61292	Lamb2	Laminin subunit beta-2	1251	N[glycan_1971]ASAASTAK	sialylated	HexNAc(3)Hex(5)Fuc(1)NeuAc(1) % 1856.6557	monocolonized-germfree	-0.0394545	0.809117	no hit	down
Q0V8T7	Cntnap5c	Contactin-associated protein like 5-3	283	QAN[glycan_1883]FTVDK	fucosylated	HexNAc(4)Hex(5)Fuc(1) % 1768.6396	monocolonized-germfree	-0.0472529	0.809117	no hit	down
Q60675	Lama2	Laminin subunit alpha-2	1611	ILYGLEN[glycan_2352]TTQELK	sialylated	HexNAc(4)Hex(7)NeuAc(1) % 2237.7827	monocolonized-germfree	-0.0454343	0.809117	no hit	down
Q63912	Omg	Oligodendrocyte-myelin glycoprotein	235	QN[glycan_2378]ITYLLK	fucosylated	HexNAc(5)Hex(5)Fuc(3) % 2263.8347	monocolonized-germfree	0.0322488	0.809117	no hit	up
P63137	Gabrb2	Gamma-aminobutyric acid receptor subunit beta-2	105	LSYNVIPLN[glycan_2232]LTLDNR	fucosylated	HexNAc(5)Hex(5)Fuc(2) % 2117.7768	monocolonized-germfree	0.027593	0.809117	no hit	up
O89017	Lgmn	Legumain	266	SHTN[glycan_2951]TSHVMQYGNK	high mannose	HexNAc(2)Hex(15) % 2836.9512	monocolonized-germfree	-0.0551434	0.809117	no hit	down
Q9JIS5	Sv2a	Synaptic vesicle glycoprotein 2A	574	LVN[glycan_2676]STFLHNK	fucosylated	HexNAc(4)Hex(8)Fuc(1)NeuGc(1) % 2561.8884	monocolonized-germfree	-0.0470485	0.809117	no hit	down
P28653	Bgn	Biglycan	272	MIEN[glycan_2102]GSLSFLPTLR	complex/hybrid	HexNAc(5)Hex(6) % 1987.7138	monocolonized-germfree	-0.0412466	0.809242	no hit	down
O08530	S1pr1	Sphingosine 1-phosphate receptor 1	31	HYN[glycan_3527]YTGK	sialylated	HexNAc(7)Hex(6)Fuc(1)NeuAc(3) % 3413.2168	monocolonized-germfree	0.0413336	0.809242	no hit	up
Q9WTS6	Tenm3	Teneurin-3	1212	IFPSGN[glycan_1883]VTSVLELR	fucosylated	HexNAc(4)Hex(5)Fuc(1) % 1768.6396	monocolonized-germfree	0.028557	0.809242	no hit	up
Q8BG39	Sv2b	Synaptic vesicle glycoprotein 2B	442	VFFGEHVHGATIN[glycan_3439]FTMENQIHQHGK	sialylated	HexNAc(8)Hex(6)Fuc(1)NeuAc(2) % 3325.2007	monocolonized-germfree	-0.0404914	0.809242	no hit	down
V9GX34	Csmd2	CUB and Sushi multiple domains 2	3300	TCLPN[glycan_1330]LTWSGTPPDCVPHHCK	high mannose	HexNAc(2)Hex(5) % 1216.4229	monocolonized-germfree	0.0387543	0.809242	no hit	up
Q91ZX7	Lrp1	Prolow-density lipoprotein receptor-related protein 1	2119	THAN[glycan_682]GSIK	paucimannose	HexNAc(2)Hex(1) % 568.2116	monocolonized-germfree	-0.0604473	0.809347	no hit	down
O08530	S1pr1	Sphingosine 1-phosphate receptor 1	31	HYN[glycan_2830]YTGK	sialylated	HexNAc(5)Hex(6)Fuc(1)NeuAc(2) % 2715.9626	monocolonized-germfree	-0.0357007	0.809385	no hit	down
P12960	Cntn1	Contactin-1	594	YTCTAQTIVDN[glycan_3593]SSASADLVVRGPPGPPGGLRIEDIR	sialylated	HexNAc(7)Hex(10)Fuc(1)NeuAc(1) % 3479.2373	monocolonized-germfree	0.0381656	0.809385	no hit	up
O54991	Cntnap1	Contactin-associated protein 1	520	PASRWGCHSNQTAFHGCMELLKVDGQLVN[glycan_3181]LTLVEFR	fucosylated	HexNAc(8)Hex(8)Fuc(1) % 3067.1155	monocolonized-germfree	-0.038446	0.809391	no hit	down
O08532	Cacna2d1	Voltage-dependent calcium channel subunit alpha-2/delta-1	896	HLVNISLYAFN[glycan_3851]K	sialylated	HexNAc(7)Hex(8)Fuc(1)NeuAc(3) % 3737.3224	monocolonized-germfree	-0.0447487	0.809391	no hit	down
Q60675	Lama2	Laminin subunit alpha-2	2025	LSAITN[glycan_1721]DTAAK	fucosylated	HexNAc(4)Hex(4)Fuc(1) % 1606.5867	monocolonized-germfree	-0.0429648	0.809391	no hit	down
P97797	Sirpa	Tyrosine-protein phosphatase non-receptor type substrate 1	247	GIAN[glycan_317]LSNFIR	small	HexNAc(1) % 203.0794	monocolonized-germfree	0.0458983	0.809421	no hit	up
Q80Z24	Negr1	Neuronal growth regulator 1	289	SILTVTNVTQEHFGN[glycan_3536]YTCVAANK	sialylated	HexNAc(6)Hex(10)Fuc(2)NeuAc(1) % 3422.2159	monocolonized-germfree	0.033306	0.809425	no hit	up
P97797	Sirpa	Tyrosine-protein phosphatase non-receptor type substrate 1	93	N[glycan_1314]VSDTTK	fucosylated	HexNAc(2)Hex(4)Fuc(1) % 1200.4280	monocolonized-germfree	-0.0396024	0.809454	no hit	down
Q07113	Igf2r	Cation-independent mannose-6-phosphate receptor	1650	N[glycan_1826]GSSIIDLSPLIHR	fucosylated	HexNAc(3)Hex(5)Fuc(2) % 1711.6181	monocolonized-germfree	-0.0289777	0.809476	no hit	down
Q68FM6	Elfn2	Protein phosphatase 1 regulatory subunit 29	248	N[glycan_3016]GSMPARPVSHPTPYSTDAQR	sialylated	HexNAc(6)Hex(5)NeuAc(3) % 2902.0267	monocolonized-germfree	0.0531446	0.809511	no hit	up
Q6GQT9	Nomo1	Nodal modulator 1	43	SDVEIN[glycan_1493]YSLIEIK	high mannose	HexNAc(2)Hex(6) % 1378.4757	monocolonized-germfree	0.0304901	0.809511	no hit	up
Q6GQT9	Nomo1	Nodal modulator 1	43	SDVEIN[glycan_1493]YSLIEIK	high mannose	HexNAc(2)Hex(6) % 1378.4757	monocolonized-germfree	0.0304901	0.809511	no hit	up
Q8BY89	Slc44a2	Choline transporter-like protein 2	418	TCNPETFPLRN[glycan_2498]ESLQCPTAR	sialylated	HexNAc(4)Hex(7)Fuc(1)NeuAc(1) % 2383.8406	monocolonized-germfree	-0.0420174	0.809511	no hit	down
P14231	Atp1b2	Sodium/potassium-transporting ATPase subunit beta-2	194	VINFYAGAN[glycan_1413]QSMNVTCVGK	complex/hybrid	HexNAc(4)Hex(3) % 1298.4760	monocolonized-germfree	0.0367255	0.809526	no hit	up
Q99PJ0	Ntm	Neurotrimin	306	LGHTN[glycan_3689]ASIM[ox]LFGPGAVSEVNNGTSRR	sialylated	HexNAc(7)Hex(7)Fuc(1)NeuAc(3) % 3575.2696	monocolonized-germfree	-0.0367652	0.809527	no hit	down
Q9JIS5	Sv2a	Synaptic vesicle glycoprotein 2A	574	LVN[glycan_4038]STFLHNK	sialylated	HexNAc(8)Hex(6)Fuc(3)NeuAc(2)NeuGc(1) % 3924.4069	monocolonized-germfree	-0.0337813	0.809568	no hit	down
Q60738	Slc30a1	Proton-coupled zinc antiporter SLC30A1	295	SSVEIIN[glycan_1493]STQAPMR	high mannose	HexNAc(2)Hex(6) % 1378.4757	monocolonized-germfree	-0.0408099	0.809582	no hit	down
Q9CS84	Nrxn1	Neurexin-1	1231	SGGN[glycan_1883]ATLQVDSWPVIER	fucosylated	HexNAc(4)Hex(5)Fuc(1) % 1768.6396	monocolonized-germfree	-0.0243874	0.809606	no hit	down
Q920P3	Brinp1	BMP/retinoic acid-inducible neural-specific protein 1	434	PIPCIIGGN[glycan_1963]NSCAM[ox]CSLANISLCGSCNK	fucosylated	HexNAc(2)Hex(8)Fuc(1) % 1848.6393	monocolonized-germfree	-0.0579472	0.80965	no hit	down
P43006	Slc1a2	Excitatory amino acid transporter 2	216	AVISM[ox]LN[glycan_2670]ETM[ox]NEAPEETK	complex/hybrid	HexNAc(7)Hex(7) % 2555.9254	monocolonized-germfree	-0.0313204	0.80965	no hit	down
A0A1L1SQU7	Fat1	FAT atypical cadherin 1	1577	IVVN[glycan_1493]VSDK	high mannose	HexNAc(2)Hex(6) % 1378.4757	monocolonized-germfree	0.045348	0.80965	no hit	up
O88998	Olfm1	Noelin	289	SM[ox]VDFMNTDN[glycan_3279]FTSHR	complex/hybrid	HexNAc(10)Hex(7) % 3165.1635	monocolonized-germfree	-0.0335034	0.80965	no hit	down
O88998	Olfm1	Noelin	289	SM[ox]VDFM[ox]NTDN[glycan_3238]FTSHR	complex/hybrid	HexNAc(9)Hex(8) % 3124.1370	monocolonized-germfree	-0.0258804	0.809675	no hit	down
P11438	Lamp1	Lysosome-associated membrane glycoprotein 1	160	N[glycan_1987]VTVVLR	sialylated	HexNAc(3)Hex(6)NeuAc(1) % 1872.6505	monocolonized-germfree	-0.0340991	0.809721	no hit	down
P43006	Slc1a2	Excitatory amino acid transporter 2	216	AVISMLN[glycan_3105]ETMNEAPEETK	sialylated	HexNAc(5)Hex(5)Fuc(2)NeuAc(3) % 2991.0631	monocolonized-germfree	-0.0405308	0.809739	no hit	down
P43006	Slc1a2	Excitatory amino acid transporter 2	216	AVISM[ox]LN[glycan_2951]ETM[ox]NEAPEETK	complex/hybrid	HexNAc(6)Hex(10) % 2839.0046	monocolonized-germfree	-0.0364058	0.809755	no hit	down
P14231	Atp1b2	Sodium/potassium-transporting ATPase subunit beta-2	194	VINFYAGAN[glycan_3884]QSMNVTCVGK	sialylated	HexNAc(7)Hex(10)Fuc(1)NeuAc(2) % 3770.3327	monocolonized-germfree	-0.0406279	0.80976	no hit	down
Q6IEE6	Tmem132e	Transmembrane protein 132E	92	ELPVLN[glycan_1413]VSLGPFSTSQVVAR	complex/hybrid	HexNAc(4)Hex(3) % 1298.4760	monocolonized-germfree	-0.0251444	0.80976	no hit	down
Q8R366	Igsf8	Immunoglobulin superfamily member 8	326	RIGPGEPLELLCN[glycan_1575]VSGALPPPGR	complex/hybrid	HexNAc(4)Hex(4) % 1460.5288	monocolonized-germfree	-0.0318253	0.809767	no hit	down
Q3UH53	Sdk1	Protein sidekick-1	1876	TIAYGPELQAN[glycan_2069]VTAGPAEGSPGSPR	sialylated	HexNAc(5)Hex(4)NeuAc(1) % 1954.7036	monocolonized-germfree	0.0466476	0.809767	no hit	up
Q8R1C0	Kcnc4	Potassium voltage-gated channel subfamily C member 4	270	VGN[glycan_1493]ITSVR	high mannose	HexNAc(2)Hex(6) % 1378.4757	monocolonized-germfree	-0.0258335	0.809767	no hit	down
Q7M729	Scn4b	Sodium channel subunit beta-4	143	DLN[glycan_2499]NSATIFLQVVDKLEK	fucosylated	HexNAc(4)Hex(7)Fuc(3) % 2384.8610	monocolonized-germfree	-0.0434168	0.809767	no hit	down
P97797	Sirpa	Tyrosine-protein phosphatase non-receptor type substrate 1	206	N[glycan_1371]VSYNISSTVR	complex/hybrid	HexNAc(3)Hex(4) % 1257.4495	monocolonized-germfree	0.032554	0.809767	no hit	up
Q640R3	Hepacam	Hepatocyte cell adhesion molecule	190	DGKPLLN[glycan_2248]DSR	fucosylated	HexNAc(5)Hex(6)Fuc(1) % 2133.7717	monocolonized-germfree	-0.0361334	0.809767	no hit	down
G5E8G3	Opcml	Opioid-binding protein/cell adhesion molecule-like	45	AMDN[glycan_2012]VTVR	sialylated	HexNAc(4)Hex(4)Fuc(1)NeuAc(1) % 1897.6821	monocolonized-germfree	0.0331855	0.809767	no hit	up
Q61220	Nell2	Protein kinase C-binding protein NELL2	229	GIM[ox]QDVHVLVMPQGFIAQCPDLN[glycan_1330]R	high mannose	HexNAc(2)Hex(5) % 1216.4229	monocolonized-germfree	0.0370045	0.809767	no hit	up
Q7TN73	Casd1	N-acetylneuraminate 9-O-acetyltransferase	142	VDFLWHPEVN[glycan_1655]GSMK	high mannose	HexNAc(2)Hex(7) % 1540.5285	monocolonized-germfree	0.0313949	0.809767	no hit	up
Q9R1Q9	Atp6ap1	V-type proton ATPase subunit S1	165	ELKLN[glycan_1559]ASLPALLLIR	fucosylated	HexNAc(4)Hex(3)Fuc(1) % 1444.5339	monocolonized-germfree	0.0500327	0.809767	no hit	up
Q0V8T9	Cntnap5a	Contactin-associated protein like 5-1	283	QAN[glycan_2028]FTVDMNTQHFR	sialylated	HexNAc(4)Hex(5)NeuAc(1) % 1913.6771	monocolonized-germfree	0.046486	0.809767	no hit	up
P11087	Col1a1	Collagen alpha-1(I) chain	1355	LMSTEASQN[glycan_1330]ITYHCK	high mannose	HexNAc(2)Hex(5) % 1216.4229	monocolonized-germfree	-0.0591909	0.809767	no hit	down
Q61292	Lamb2	Laminin subunit beta-2	1251	N[glycan_1965]ASAASTAK	fucosylated	HexNAc(6)Hex(3)Fuc(1) % 1850.6927	monocolonized-germfree	-0.0369832	0.809767	no hit	down
P39087	Grik2	Glutamate receptor ionotropic, kainate 2	74	TLLPN[glycan_1534]TTLTYDTQK	complex/hybrid	HexNAc(3)Hex(5) % 1419.5023	monocolonized-germfree	-0.0392561	0.809767	no hit	down
P14231	Atp1b2	Sodium/potassium-transporting ATPase subunit beta-2	194	VINFYAGAN[glycan_3040]QSM[ox]NVTCVGK	complex/hybrid	HexNAc(5)Hex(8)NeuGc(2) % 2926.0001	monocolonized-germfree	-0.0243469	0.809767	no hit	down
Q8BM72	Hspa13	Heat shock 70 kDa protein 13	185	N[glycan_2310]STIQAANLAGLK	complex/hybrid	HexNAc(3)Hex(6)NeuGc(2) % 2195.7358	monocolonized-germfree	-0.0459366	0.809767	no hit	down
P11627	L1cam	Neural cell adhesion molecule L1	294	VIYQNHN[glycan_2232]K	fucosylated	HexNAc(5)Hex(5)Fuc(2) % 2117.7768	monocolonized-germfree	0.0277549	0.809767	no hit	up
Q9QUN9	Dkk3	Dickkopf-related protein 3	97	TSSEVNLASLPPNYHN[glycan_1819]ETSTETR	complex/hybrid	HexNAc(6)Hex(3) % 1704.6348	monocolonized-germfree	-0.0439555	0.809781	no hit	down
O08530	S1pr1	Sphingosine 1-phosphate receptor 1	31	HYN[glycan_2889]YTGK	fucosylated	HexNAc(6)Hex(6)Fuc(4) % 2775.0249	monocolonized-germfree	-0.0422968	0.809781	no hit	down
P14231	Atp1b2	Sodium/potassium-transporting ATPase subunit beta-2	194	VINFYAGAN[glycan_1825]QSMNVTCVGK	sialylated	HexNAc(3)Hex(5)NeuAc(1) % 1710.5977	monocolonized-germfree	0.0311256	0.809781	no hit	up
P11627	L1cam	Neural cell adhesion molecule L1	671	VPGN[glycan_1737]QTSTTLK	complex/hybrid	HexNAc(4)Hex(5) % 1622.5817	monocolonized-germfree	-0.0369864	0.809781	no hit	down
Q9EPK6	Sil1	Nucleotide exchange factor SIL1	198	FN[glycan_1817]SSSSSLEEK	high mannose	HexNAc(2)Hex(8) % 1702.5814	monocolonized-germfree	-0.0317255	0.809784	no hit	down
P09055	Itgb1	Integrin beta-1	521	KEN[glycan_2020]SSEICSNNGECVCGQCVCR	complex/hybrid	HexNAc(3)Hex(8) % 1905.6608	monocolonized-germfree	-0.0401172	0.809784	no hit	down
P14231	Atp1b2	Sodium/potassium-transporting ATPase subunit beta-2	239	KFHVN[glycan_2475]YTQPLVAVK	sialylated	HexNAc(7)Hex(4)NeuAc(1) % 2360.8624	monocolonized-germfree	0.0395621	0.809784	no hit	up
Q9CQF9	Pcyox1	Prenylcysteine oxidase 1	324	MSN[glycan_1493]ITFR	high mannose	HexNAc(2)Hex(6) % 1378.4757	monocolonized-germfree	-0.0437479	0.809784	no hit	down
O89051	Itm2b	Integral membrane protein 2B	171	CYVIPLN[glycan_1979]TSIVM[ox]PPK	high mannose	HexNAc(2)Hex(9) % 1864.6342	monocolonized-germfree	-0.0276353	0.809784	no hit	down
P35803	Gpm6b	Neuronal membrane glycoprotein M6-b	218	SPQSN[glycan_2223]GTSGVEQICVDVR	complex/hybrid	HexNAc(4)Hex(8) % 2108.7401	monocolonized-germfree	-0.035456	0.809784	no hit	down
Q00560	Il6st	Interleukin-6 receptor subunit beta	226	VKPTPPYN[glycan_2232]LSVTNSEELSSILK	sialylated	HexNAc(5)Hex(5)NeuAc(1) % 2116.7564	monocolonized-germfree	0.0323484	0.809784	no hit	up
Q8BHT6	B3glct	Beta-1,3-glucosyltransferase	328	FLN[glycan_1817]HSHNK	high mannose	HexNAc(2)Hex(8) % 1702.5814	monocolonized-germfree	-0.027011	0.809874	no hit	down
O88998	Olfm1	Noelin	289	SMVDFM[ox]NTDN[glycan_1762]FTSHR	fucosylated	HexNAc(5)Hex(3)Fuc(1) % 1647.6132	monocolonized-germfree	0.037225	0.809913	no hit	up
Q6PHU5	Sort1	Sortilin	161	DITNLIN[glycan_2215]NTFIR	sialylated	HexNAc(5)Hex(4)Fuc(1)NeuAc(1) % 2100.7615	monocolonized-germfree	-0.0419643	0.809983	no hit	down
Q61543	Glg1	Golgi apparatus protein 1	162	LN[glycan_2273]LTTDPK	fucosylated	HexNAc(6)Hex(4)Fuc(2) % 2158.8034	monocolonized-germfree	0.0340966	0.809983	no hit	up
Q91ZX7	Lrp1	Prolow-density lipoprotein receptor-related protein 1	3091	MHLN[glycan_2336]GSNVQVLHR	sialylated	HexNAc(4)Hex(6)Fuc(1)NeuAc(1) % 2221.7878	monocolonized-germfree	-0.0382169	0.81003	no hit	down
Q9WTS6	Tenm3	Teneurin-3	2593	ALENGIN[glycan_1493]VTVSQSTTVVNGR	high mannose	HexNAc(2)Hex(6) % 1378.4757	monocolonized-germfree	-0.0300944	0.81003	no hit	down
Q8R5M8	Cadm1	Cell adhesion molecule 1	117	VSLTN[glycan_2418]VSISDEGR	sialylated	HexNAc(6)Hex(4)Fuc(1)NeuAc(1) % 2303.8410	monocolonized-germfree	-0.0295062	0.81003	no hit	down
Q8BYI8	Fam234b	Protein FAM234B	240	MLSAFN[glycan_1965]ATSGK	fucosylated	HexNAc(6)Hex(3)Fuc(1) % 1850.6927	monocolonized-germfree	0.0334685	0.81003	no hit	up
O54991	Cntnap1	Contactin-associated protein 1	130	GHNATFFGNVN[glycan_3679]DSAVVR	fucosylated	HexNAc(6)Hex(6)Fuc(1)NeuGc(4) % 3565.2125	monocolonized-germfree	-0.0517685	0.810069	no hit	down
Q61220	Nell2	Protein kinase C-binding protein NELL2	57	QVPGLHN[glycan_1965]GTK	fucosylated	HexNAc(6)Hex(3)Fuc(1) % 1850.6927	monocolonized-germfree	-0.030996	0.810188	no hit	down
Q71M36	Cspg5	Chondroitin sulfate proteoglycan 5	356	PGDPGKDLASGEN[glycan_2994]GTECR	complex/hybrid	HexNAc(7)Hex(9) % 2880.0311	monocolonized-germfree	0.0481881	0.810188	no hit	up
Q4V9Z5	Sez6l2	Seizure 6-like protein 2	248	LLAN[glycan_2070]SSM[ox]LGEGQVLR	fucosylated	HexNAc(5)Hex(4)Fuc(2) % 1955.7240	monocolonized-germfree	-0.0290383	0.810188	no hit	down
O09114	Ptgds	Prostaglandin-H2 D-isomerase	79	KAVLYM[ox]CKTVVAPSTEGGLN[glycan_4510]LTSTFLR	sialylated	HexNAc(8)Hex(9)Fuc(5)NeuAc(2) % 4395.5909	monocolonized-germfree	-0.0505912	0.810188	no hit	down
O88307	Sorl1	Sortilin-related receptor	2094	MGHN[glycan_1899]YTFTVQAR	complex/hybrid	HexNAc(4)Hex(6) % 1784.6345	monocolonized-germfree	-0.0356964	0.810188	no hit	down
Q60625	Icam5	Intercellular adhesion molecule 5	794	APPGALNLGLSSN[glycan_1559]NSTLSVAGAMGSHGGEYECAATNAHGR	fucosylated	HexNAc(4)Hex(3)Fuc(1) % 1444.5339	monocolonized-germfree	0.0594493	0.810208	no hit	up
O08532	Cacna2d1	Voltage-dependent calcium channel subunit alpha-2/delta-1	889	HLVN[glycan_3841]ISLYAFNK	fucosylated	HexNAc(6)Hex(7)Fuc(1)NeuGc(4) % 3727.2653	monocolonized-germfree	0.0377978	0.810285	no hit	up
Q8R464	Cadm4	Cell adhesion molecule 4	263	GN[glycan_2435]ESLPER	fucosylated	HexNAc(6)Hex(5)Fuc(2) % 2320.8563	monocolonized-germfree	-0.0287906	0.810306	no hit	down
Q8BLF1	Nceh1	Neutral cholesterol ester hydrolase 1	271	GNYDFVEAMIVNN[glycan_2166]HTSLDVER	fucosylated	HexNAc(7)Hex(3)Fuc(1) % 2053.7720	monocolonized-germfree	0.0299568	0.810306	no hit	up
Q3UZV7	Elapor2	Endosome/lysosome-associated apoptosis and autophagy regulator family member 2	691	N[glycan_3631]LSSVGSLMNGPSFTSK	sialylated	HexNAc(6)Hex(7)NeuAc(4) % 3517.2278	monocolonized-germfree	-0.0507679	0.810306	no hit	down
P43006	Slc1a2	Excitatory amino acid transporter 2	216	AVISM[ox]LN[glycan_3398]ETMNEAPEETK	sialylated	HexNAc(7)Hex(7)Fuc(1)NeuAc(2) % 3284.1742	monocolonized-germfree	-0.0301871	0.810373	no hit	down
Q8BLK3	Lsamp	Limbic system-associated membrane protein	280	DDTRINSANGLEIKSTEGQSSLTVTN[glycan_2775]VTEEHYGNYTCVAANK	fucosylated	HexNAc(6)Hex(8)Fuc(1) % 2660.9568	monocolonized-germfree	-0.0398331	0.810395	no hit	down
P11627	L1cam	Neural cell adhesion molecule L1	726	GEGN[glycan_2702]ETNNMVITWKPLR	fucosylated	HexNAc(5)Hex(7)Fuc(3) % 2587.9403	monocolonized-germfree	-0.0387493	0.810442	no hit	down
Q9DB72	Btbd17	BTB/POZ domain-containing protein 17	101	ELLSN[glycan_1493]QSEVMLR	high mannose	HexNAc(2)Hex(6) % 1378.4757	monocolonized-germfree	-0.0421589	0.810473	no hit	down
P63137	Gabrb2	Gamma-aminobutyric acid receptor subunit beta-2	105	LSYNVIPLN[glycan_2225]LTLDNR	complex/hybrid	HexNAc(8)Hex(3) % 2110.7935	monocolonized-germfree	-0.0344469	0.810496	no hit	down
P51906	Slc1a1	Excitatory amino acid transporter 3	179	REEVKPVGDPGGN[glycan_2857]ATEVSVTTAM[ox]TTMSENK	fucosylated	HexNAc(8)Hex(6)Fuc(1) % 2743.0099	monocolonized-germfree	0.036113	0.810519	no hit	up
F2Z3U3	Raph1	Ras association (RalGDS/AF-6) and pleckstrin homology domains 1	142	GPSSSSN[glycan_1330]R	high mannose	HexNAc(2)Hex(5) % 1216.4229	monocolonized-germfree	0.034676	0.810563	no hit	up
Q07113	Igf2r	Cation-independent mannose-6-phosphate receptor	1533	AGIN[glycan_2029]ASYSEK	fucosylated	HexNAc(4)Hex(5)Fuc(2) % 1914.6975	monocolonized-germfree	0.029598	0.8107	no hit	up
Q8BGN8	Synpr	Synaptoporin	34	LSVDCVN[glycan_1355]K	fucosylated	HexNAc(3)Hex(3)Fuc(1) % 1241.4545	monocolonized-germfree	-0.0459647	0.810757	no hit	down
Q61200	Nxph1	Neurexophilin-1	163	HNSTGQGN[glycan_3521]VSVSLVPPTK	complex/hybrid	HexNAc(8)Hex(11) % 3407.2161	monocolonized-germfree	-0.0338073	0.810787	no hit	down
Q8R366	Igsf8	Immunoglobulin superfamily member 8	326	RIGPGEPLELLCN[glycan_2700]VSGALPPPGR	fucosylated	HexNAc(5)Hex(5)Fuc(1)NeuGc(2) % 2585.8996	monocolonized-germfree	-0.0451145	0.810811	no hit	down
Q922J6	Tspan2	Tetraspanin-2	140	ARGN[glycan_1924]GTLITFHSAFQCCGK	fucosylated	HexNAc(5)Hex(4)Fuc(1) % 1809.6661	monocolonized-germfree	-0.0361473	0.810811	no hit	down
P23819	Gria2	Glutamate receptor 2	414	MVVTLTELPSGNDTSGLEN[glycan_3356]K	fucosylated	HexNAc(6)Hex(5)Fuc(2)NeuGc(3) % 3242.1273	monocolonized-germfree	0.0281489	0.810811	no hit	up
Q9WTS4	Tenm1	Teneurin-1	1706	ENVLMSTN[glycan_2004]LTATSTIYILK	fucosylated	HexNAc(3)Hex(7)Fuc(1) % 1889.6658	monocolonized-germfree	0.0406133	0.810832	no hit	up
Q99J23	Ghdc	GH3 domain-containing protein	357	EYELVLTN[glycan_1655]HTSLTR	high mannose	HexNAc(2)Hex(7) % 1540.5285	monocolonized-germfree	-0.049786	0.810837	no hit	down
Q8BKG3	Ptk7	Inactive tyrosine-protein kinase 7	398	RQDVN[glycan_1664]ITVATVPTWLR	fucosylated	HexNAc(3)Hex(4)Fuc(2) % 1549.5653	monocolonized-germfree	-0.127849	0.810865	no hit	down
P14231	Atp1b2	Sodium/potassium-transporting ATPase subunit beta-2	239	KFHVN[glycan_2873]YTQPLVAVK	complex/hybrid	HexNAc(8)Hex(7) % 2759.0048	monocolonized-germfree	0.0466879	0.810887	no hit	up
O88507	Cntfr	Ciliary neurotrophic factor receptor subunit alpha	61	VN[glycan_1817]GTDLAPDLLNGSQLILR	high mannose	HexNAc(2)Hex(8) % 1702.5814	monocolonized-germfree	-0.0315135	0.810887	no hit	down
P01831	Thy1	Thy-1 membrane glycoprotein	119	DEGDYFCELQVSGANPM[ox]SSN[glycan_2045]K	fucosylated	HexNAc(4)Hex(6)Fuc(1) % 1930.6924	monocolonized-germfree	0.0268194	0.810887	no hit	up
O35405	Pld3	5'-3' exonuclease PLD3	386	SFLLSLAALHDN[glycan_2581]HTHSDIQVK	fucosylated	HexNAc(6)Hex(5)Fuc(3) % 2466.9142	monocolonized-germfree	0.0515723	0.810892	no hit	up
P43006	Slc1a2	Excitatory amino acid transporter 2	216	AVISMLN[glycan_3170]ETMNEAPEETK	sialylated	HexNAc(5)Hex(9)NeuAc(2) % 3056.0632	monocolonized-germfree	-0.0436906	0.810892	no hit	down
Q9WTS4	Tenm1	Teneurin-1	2609	ILENGVN[glycan_317]VTVSQMTSVLNGR	small	HexNAc(1) % 203.0794	monocolonized-germfree	-0.0393109	0.810892	no hit	down
P97797	Sirpa	Tyrosine-protein phosphatase non-receptor type substrate 1	247	GIAN[glycan_2410]LSNFIR	fucosylated	HexNAc(5)Hex(7)Fuc(1) % 2295.8245	monocolonized-germfree	-0.039141	0.810896	no hit	down
O09114	Ptgds	Prostaglandin-H2 D-isomerase	79	TVVAPSTEGGLN[glycan_1809]LTSTFLR	sialylated	HexNAc(3)Hex(4)Fuc(1)NeuAc(1) % 1694.6028	monocolonized-germfree	0.0522632	0.810902	no hit	up
P20352	F3	Tissue factor	58	PTN[glycan_1883]YTYTVQISDR	fucosylated	HexNAc(4)Hex(5)Fuc(1) % 1768.6396	monocolonized-germfree	0.0388718	0.810902	no hit	up
Q8BY89	Slc44a2	Choline transporter-like protein 2	188	GVLMVGN[glycan_2580]ETTYEDGHGAR	sialylated	HexNAc(6)Hex(5)Fuc(1)NeuAc(1) % 2465.8938	monocolonized-germfree	0.031138	0.810902	no hit	up
P14231	Atp1b2	Sodium/potassium-transporting ATPase subunit beta-2	194	VINFYAGAN[glycan_2508]QSM[ox]NVTCVGKR	complex/hybrid	HexNAc(7)Hex(6) % 2393.8726	monocolonized-germfree	0.0421534	0.810902	no hit	up
P08113	Hsp90b1	Endoplasmin	218	HNN[glycan_1168]DTQHIWESDSNEFSVIADPR	high mannose	HexNAc(2)Hex(4) % 1054.3701	monocolonized-germfree	0.0317866	0.810902	no hit	up
Q9R1V7	Adam23	Disintegrin and metalloproteinase domain-containing protein 23	662	HDVFCGFLLCTN[glycan_2336]LTR	sialylated	HexNAc(4)Hex(6)Fuc(1)NeuAc(1) % 2221.7878	monocolonized-germfree	0.0410625	0.810902	no hit	up
Q9EQ80	Nif3l1	NIF3-like protein 1	212	ISLN[glycan_2377]CTQK	sialylated	HexNAc(5)Hex(5)Fuc(1)NeuAc(1) % 2262.8143	monocolonized-germfree	0.0438854	0.810919	no hit	up
Q3UHK6	Tenm4	Teneurin-4	2649	TLENGVN[glycan_1851]VTVSQINTVLSGR	fucosylated	HexNAc(4)Hex(3)Fuc(3) % 1736.6497	monocolonized-germfree	-0.0422376	0.810919	no hit	down
Q9CQY5	Magt1	Magnesium transporter protein 1	72	APPRN[glycan_1655]YSVVVM[ox]FTALQLHR	high mannose	HexNAc(2)Hex(7) % 1540.5285	monocolonized-germfree	0.0394441	0.810937	no hit	up
P05532	Kit	Mast/stem cell growth factor receptor Kit	490	HN[glycan_1826]GTVECK	fucosylated	HexNAc(3)Hex(5)Fuc(2) % 1711.6181	monocolonized-germfree	-0.0258407	0.810948	no hit	down
P20917	Mag	Myelin-associated glycoprotein	100	N[glycan_2336]CTLLLSTLSPELGGK	sialylated	HexNAc(4)Hex(6)Fuc(1)NeuAc(1) % 2221.7878	monocolonized-germfree	0.0395496	0.810948	no hit	up
P43006	Slc1a2	Excitatory amino acid transporter 2	216	AVISMLN[glycan_2637]ETM[ox]NEAPEETK	sialylated	HexNAc(7)Hex(5)NeuAc(1) % 2522.9153	monocolonized-germfree	-0.0357153	0.810948	no hit	down
O54991	Cntnap1	Contactin-associated protein 1	806	AN[glycan_2207]HSLDVSFYFR	fucosylated	HexNAc(4)Hex(7)Fuc(1) % 2092.7452	monocolonized-germfree	0.0350016	0.810948	no hit	up
O08532	Cacna2d1	Voltage-dependent calcium channel subunit alpha-2/delta-1	137	DDLDPERN[glycan_1883]ESEPGSQR	fucosylated	HexNAc(4)Hex(5)Fuc(1) % 1768.6396	monocolonized-germfree	-0.047328	0.810948	no hit	down
P14231	Atp1b2	Sodium/potassium-transporting ATPase subunit beta-2	194	VINFYAGAN[glycan_1987]QSMNVTCVGKR	sialylated	HexNAc(3)Hex(6)NeuAc(1) % 1872.6505	monocolonized-germfree	0.0360107	0.810955	no hit	up
P14231	Atp1b2	Sodium/potassium-transporting ATPase subunit beta-2	239	FHVN[glycan_3900]YTQPLVAVKFLNVTPNVEVNVECR	sialylated	HexNAc(7)Hex(11)NeuAc(2) % 3786.3276	monocolonized-germfree	0.0351431	0.810955	no hit	up
P63056	Olfm3	Noelin-3	96	VQN[glycan_1493]MSQSIEVLNLR	high mannose	HexNAc(2)Hex(6) % 1378.4757	monocolonized-germfree	0.0353241	0.810955	no hit	up
P48168	Glrb	Glycine receptor subunit beta	243	KEDIEYGN[glycan_1737]CTK	complex/hybrid	HexNAc(4)Hex(5) % 1622.5817	monocolonized-germfree	0.0348403	0.810955	no hit	up
Q8R0A6	Vstm2a	V-set and transmembrane domain-containing protein 2A	176	KN[glycan_1817]ASSVVPSSVHNSANQR	high mannose	HexNAc(2)Hex(8) % 1702.5814	monocolonized-germfree	-0.0341628	0.810991	no hit	down
Q61207	Psap	Prosaposin	81	DN[glycan_844]ATQEEILHYLEK	paucimannose	HexNAc(2)Hex(2) % 730.2644	monocolonized-germfree	-0.048979	0.810997	no hit	down
Q810U3	Nfasc	Neurofascin	779	ETWNN[glycan_2102]VTVWGSR	complex/hybrid	HexNAc(5)Hex(6) % 1987.7138	monocolonized-germfree	0.0649126	0.810997	no hit	up
Q99JG2	Gpr37l1	G-protein coupled receptor 37-like 1	106	VN[glycan_1842]LTGTPSQR	fucosylated	HexNAc(3)Hex(6)Fuc(1) % 1727.6130	monocolonized-germfree	-0.0317491	0.811056	no hit	down
Q5SZV5	Kiaa0319	Dyslexia-associated protein KIAA0319 homolog	743	HVLILPN[glycan_2070]NSITLDGSR	fucosylated	HexNAc(5)Hex(4)Fuc(2) % 1955.7240	monocolonized-germfree	-0.0294385	0.811075	no hit	down
Q61207	Psap	Prosaposin	215	TN[glycan_1168]SSFIQGFVDHVK	high mannose	HexNAc(2)Hex(4) % 1054.3701	monocolonized-germfree	-0.059337	0.811075	no hit	down
P14094	Atp1b1	Sodium/potassium-transporting ATPase subunit beta-1	159	LDWLGN[glycan_2563]CSGLNDDSYGYR	sialylated	HexNAc(6)Hex(4)NeuAc(2) % 2448.8785	monocolonized-germfree	-0.0646736	0.811075	no hit	down
Q6PHS9	Cacna2d2	Voltage-dependent calcium channel subunit alpha-2/delta-2	628	N[glycan_1817]YTWVPIR	high mannose	HexNAc(2)Hex(8) % 1702.5814	monocolonized-germfree	-0.0322105	0.811158	no hit	down
P56528	Cd38	ADP-ribosyl cyclase/cyclic ADP-ribose hydrolase 1	125	LVTQTIPCN[glycan_2070]K	fucosylated	HexNAc(5)Hex(4)Fuc(2) % 1955.7240	monocolonized-germfree	0.0299001	0.81118	no hit	up
Q810U4	Nrcam	Neuronal cell adhesion molecule	711	LSPYVN[glycan_1987]YSFR	sialylated	HexNAc(3)Hex(6)NeuAc(1) % 1872.6505	monocolonized-germfree	0.0268818	0.81118	no hit	up
Q07409	Cntn3	Contactin-3	490	AN[glycan_1721]GTTHLVVTEPTR	fucosylated	HexNAc(4)Hex(4)Fuc(1) % 1606.5867	monocolonized-germfree	-0.0365409	0.811187	no hit	down
Q91ZX7	Lrp1	Prolow-density lipoprotein receptor-related protein 1	2129	GCKDN[glycan_2319]ATDSVPLR	sialylated	HexNAc(4)Hex(5)NeuAc(2) % 2204.7725	monocolonized-germfree	0.0579599	0.811191	no hit	up
P43006	Slc1a2	Excitatory amino acid transporter 2	216	AVISMLN[glycan_1314]ETM[ox]NEAPEETK	fucosylated	HexNAc(2)Hex(4)Fuc(1) % 1200.4280	monocolonized-germfree	0.0421945	0.811191	no hit	up
Q9JJF9	Sppl2a	Signal peptide peptidase-like 2A	120	IAQEGGAAALLIAN[glycan_1979]NSVLIPSSR	high mannose	HexNAc(2)Hex(9) % 1864.6342	monocolonized-germfree	-0.0297754	0.811196	no hit	down
Q922J6	Tspan2	Tetraspanin-2	140	GN[glycan_1534]GTLITFHSAFQCCGK	complex/hybrid	HexNAc(3)Hex(5) % 1419.5023	monocolonized-germfree	0.0434335	0.811253	no hit	up
B0V2N1	Ptprs	Receptor-type tyrosine-protein phosphatase S	917	GFPQILGAAGN[glycan_1680]VSAGSVLLR	fucosylated	HexNAc(3)Hex(5)Fuc(1) % 1565.5602	monocolonized-germfree	0.0378733	0.81127	no hit	up
Q8HW98	Iglon5	IgLON family member 5	289	HYGN[glycan_2871]YTCR	sialylated	HexNAc(6)Hex(5)Fuc(1)NeuAc(2) % 2756.9892	monocolonized-germfree	0.0463413	0.81127	no hit	up
P05555	Itgam	Integrin alpha-M	59	AVN[glycan_1817]QTGALYQCDYSTSR	high mannose	HexNAc(2)Hex(8) % 1702.5814	monocolonized-germfree	-0.0457686	0.81127	no hit	down
O35114	Scarb2	Lysosome membrane protein 2	106	ANIQFGEN[glycan_2832]GTTISAVTNK	complex/hybrid	HexNAc(7)Hex(8) % 2717.9783	monocolonized-germfree	0.0380673	0.811272	no hit	up
Q99N28	Cadm3	Cell adhesion molecule 3	289	MTQESALIFPFLN[glycan_2028]K	sialylated	HexNAc(4)Hex(5)NeuAc(1) % 1913.6771	monocolonized-germfree	-0.0554487	0.811281	no hit	down
O89017	Lgmn	Legumain	275	SHTNTSHVM[ox]QYGN[glycan_2871]K	sialylated	HexNAc(6)Hex(5)Fuc(1)NeuAc(2) % 2756.9892	monocolonized-germfree	-0.0994446	0.811293	no hit	down
P35803	Gpm6b	Neuronal membrane glycoprotein M6-b	218	SPQSN[glycan_3469]GTSGVEQICVDVR	sialylated	HexNAc(6)Hex(6)NeuAc(4) % 3355.1750	monocolonized-germfree	0.0313403	0.811293	no hit	up
P97300	Nptn	Neuroplastin	197	KN[glycan_2337]ASNM[ox]EYR	fucosylated	HexNAc(4)Hex(6)Fuc(3) % 2222.8082	monocolonized-germfree	-0.0313901	0.811306	no hit	down
Q63912	Omg	Oligodendrocyte-myelin glycoprotein	104	SLWN[glycan_2110]MSAANNNIK	sialylated	HexNAc(6)Hex(3)NeuAc(1) % 1995.7302	monocolonized-germfree	0.0708205	0.81131	no hit	up
Q9CPW0	Cntnap2	Contactin-associated protein-like 2	547	KPGSFAN[glycan_1534]VTIDM[ox]CAIIDR	complex/hybrid	HexNAc(3)Hex(5) % 1419.5023	monocolonized-germfree	0.0509724	0.81131	no hit	up
Q8HW98	Iglon5	IgLON family member 5	289	HYGN[glycan_2125]YTCR	fucosylated	HexNAc(2)Hex(9)Fuc(1) % 2010.6921	monocolonized-germfree	-0.0504691	0.81132	no hit	down
Q8BG39	Sv2b	Synaptic vesicle glycoprotein 2B	442	VFFGEHVHGATIN[glycan_3749]FTMENQIHQHGK	fucosylated	HexNAc(10)Hex(9)Fuc(1) % 3635.3271	monocolonized-germfree	-0.0438438	0.81132	no hit	down
O09117	Sypl1	Synaptophysin-like protein 1	73	N[glycan_1655]QTVTATFGYPFR	high mannose	HexNAc(2)Hex(7) % 1540.5285	monocolonized-germfree	0.0329371	0.81132	no hit	up
Q14BI2	Grm2	Metabotropic glutamate receptor 2	403	ALCPN[glycan_2768]TTR	fucosylated	HexNAc(7)Hex(4)Fuc(4) % 2653.9986	monocolonized-germfree	-0.0471993	0.811328	no hit	down
P15209	Ntrk2	BDNF/NT-3 growth factors receptor	206	LAAPN[glycan_1988]LTVEEGK	fucosylated	HexNAc(3)Hex(6)Fuc(2) % 1873.6709	monocolonized-germfree	-0.0317262	0.811328	no hit	down
P98086	C1qa	Complement C1q subcomponent subunit A	147	VLTNQESPYQN[glycan_2701]HTGR	sialylated	HexNAc(5)Hex(7)Fuc(1)NeuAc(1) % 2586.9199	monocolonized-germfree	-0.0409848	0.811328	no hit	down
Q61490	Alcam	CD166 antigen	362	N[glycan_2029]ATVVWMK	fucosylated	HexNAc(4)Hex(5)Fuc(2) % 1914.6975	monocolonized-germfree	-0.0353243	0.811328	no hit	down
Q8R464	Cadm4	Cell adhesion molecule 4	68	QTLFFN[glycan_2352]GTR	sialylated	HexNAc(4)Hex(7)NeuAc(1) % 2237.7827	monocolonized-germfree	0.0314533	0.811328	no hit	up
O35409	Folh1	Glutamate carboxypeptidase 2	79	FLYN[glycan_1655]FTR	high mannose	HexNAc(2)Hex(7) % 1540.5285	monocolonized-germfree	-0.043711	0.811328	no hit	down
Q06806	Tie1	Tyrosine-protein kinase receptor Tie-1	82	N[glycan_2351]GSHQVTLR	complex/hybrid	HexNAc(4)Hex(5)NeuGc(2) % 2236.7623	monocolonized-germfree	0.0381225	0.811328	no hit	up
Q6P2L7	Golm2	Protein GOLM2	116	VKLQNN[glycan_2125]ISYQMADIHHLK	fucosylated	HexNAc(2)Hex(9)Fuc(1) % 2010.6921	monocolonized-germfree	0.0321627	0.811356	no hit	up
Q810U4	Nrcam	Neuronal cell adhesion molecule	271	ERPPTFLTPEGN[glycan_2232]ESHKEELR	fucosylated	HexNAc(5)Hex(5)Fuc(2) % 2117.7768	monocolonized-germfree	-0.0328836	0.811366	no hit	down
P14231	Atp1b2	Sodium/potassium-transporting ATPase subunit beta-2	198	VINFYAGANQSM[ox]N[glycan_3244]VTCVGK	sialylated	HexNAc(6)Hex(10)NeuAc(1) % 3130.1001	monocolonized-germfree	-0.030074	0.811366	no hit	down
P14231	Atp1b2	Sodium/potassium-transporting ATPase subunit beta-2	194	VINFYAGAN[glycan_2565]QSM[ox]NVTCVGK	fucosylated	HexNAc(6)Hex(4)Fuc(4) % 2450.9193	monocolonized-germfree	-0.0383515	0.811366	no hit	down
Q62179	Sema4b	Semaphorin-4B	681	DGTPVIIN[glycan_2175]TSR	fucosylated	HexNAc(4)Hex(5)Fuc(3) % 2060.7554	monocolonized-germfree	-0.039193	0.811366	no hit	down
Q61581	Igfbp7	Insulin-like growth factor-binding protein 7	171	DIWN[glycan_1330]VTGAK	high mannose	HexNAc(2)Hex(5) % 1216.4229	monocolonized-germfree	-0.0405	0.811366	no hit	down
Q8CAE9	Podxl2	Podocalyxin-like protein 2	480	SLEEIGIQN[glycan_2069]YSTTSSCQAR	sialylated	HexNAc(5)Hex(4)NeuAc(1) % 1954.7036	monocolonized-germfree	0.0307309	0.811366	no hit	up
Q8R5M8	Cadm1	Cell adhesion molecule 1	308	VDDEMPQHAVLSGPNLFINNLN[glycan_2353]KTDNGTYRCEASNIVGK	fucosylated	HexNAc(4)Hex(7)Fuc(2) % 2238.8031	monocolonized-germfree	0.0579352	0.811602	no hit	up
Q8BH27	Megf9	Multiple epidermal growth factor-like domains protein 9	304	TGCLPCQCNN[glycan_1762]R	fucosylated	HexNAc(5)Hex(3)Fuc(1) % 1647.6132	monocolonized-germfree	0.0325748	0.81162	no hit	up
E9Q9B7	Kidins220	Kinase D-interacting substrate 220	315	GN[glycan_1655]ATM[ox]VR	high mannose	HexNAc(2)Hex(7) % 1540.5285	monocolonized-germfree	-0.0465686	0.81162	no hit	down
Q80Z24	Negr1	Neuronal growth regulator 1	270	LFNGQQGIIIQN[glycan_2207]FSTRSILTVTNVTQEHFGNYTCVAANK	fucosylated	HexNAc(4)Hex(7)Fuc(1) % 2092.7452	monocolonized-germfree	0.031682	0.81162	no hit	up
Q61626	Grik5	Glutamate receptor ionotropic, kainate 5	408	TLAMNATTLDIN[glycan_3099]LSQTLANK	fucosylated	HexNAc(6)Hex(10)Fuc(1) % 2985.0625	monocolonized-germfree	-0.0394926	0.81162	no hit	down
Q8VHY0	Cspg4	Chondroitin sulfate proteoglycan 4	350	LGLAPGAAN[glycan_1152]ISLVGCIEDFSVNGR	fucosylated	HexNAc(2)Hex(3)Fuc(1) % 1038.3751	monocolonized-germfree	-0.0448685	0.811681	no hit	down
Q8BY89	Slc44a2	Choline transporter-like protein 2	201	KN[glycan_2116]ITDLVEGAK	sialylated	HexNAc(3)Hex(5)NeuAc(2) % 2001.6932	monocolonized-germfree	0.0349985	0.811681	no hit	up
Q80ZF8	Adgrb3	Adhesion G protein-coupled receptor B3	626	N[glycan_1819]VTDTFK	complex/hybrid	HexNAc(6)Hex(3) % 1704.6348	monocolonized-germfree	-0.0357092	0.811711	no hit	down
P70208	Plxna3	Plexin-A3	550	VRPNN[glycan_1330]VSVTSSGVQLTVAM[ox]R	high mannose	HexNAc(2)Hex(5) % 1216.4229	monocolonized-germfree	0.0337181	0.811711	no hit	up
P35803	Gpm6b	Neuronal membrane glycoprotein M6-b	218	SPQSN[glycan_1680]GTSGVEQICVDVR	fucosylated	HexNAc(3)Hex(5)Fuc(1) % 1565.5602	monocolonized-germfree	0.0479041	0.811754	no hit	up
P01831	Thy1	Thy-1 membrane glycoprotein	95	VLTLAN[glycan_1938]FTTK	phospho	HexNAc(3)Hex(7)Phospho(1) % 1823.5742	monocolonized-germfree	-0.0344863	0.811754	no hit	down
Q99NH0	Ankrd17	Ankyrin repeat domain-containing protein 17	1983	HSNQNSSGSQVNSAGSLTSSPTTTASSSASAVPGTTSN[glycan_666]GSPSSPSVRR	fucosylated	HexNAc(2)Fuc(1) % 552.2167	monocolonized-germfree	-0.0433761	0.811754	no hit	down
Q99PH1	Lrrc4	Leucine-rich repeat-containing protein 4	410	ISVLNDGTLN[glycan_1899]FSR	complex/hybrid	HexNAc(4)Hex(6) % 1784.6345	monocolonized-germfree	-0.0326939	0.811789	no hit	down
Q8BXR5	Nalcn	Sodium leak channel NALCN	1065	IN[glycan_1493]VSVSK	high mannose	HexNAc(2)Hex(6) % 1378.4757	monocolonized-germfree	-0.0654373	0.811789	no hit	down
P20352	F3	Tissue factor	170	KN[glycan_2889]GTFLTLR	fucosylated	HexNAc(6)Hex(6)Fuc(4) % 2775.0249	monocolonized-germfree	0.0655303	0.811789	no hit	up
Q9QUP5	Hapln1	Hyaluronan and proteoglycan link protein 1	59	GGN[glycan_2207]VTLPCK	fucosylated	HexNAc(4)Hex(7)Fuc(1) % 2092.7452	monocolonized-germfree	0.0341259	0.811857	no hit	up
Q9CZ16	Tmem178a	Transmembrane protein 178A	159	NIPFN[glycan_3324]LTK	sialylated	HexNAc(6)Hex(6)Fuc(1)NeuAc(3) % 3210.1374	monocolonized-germfree	0.0554864	0.811857	no hit	up
Q920P3	Brinp1	BMP/retinoic acid-inducible neural-specific protein 1	157	SGN[glycan_1924]ATQSVEALHQLASSYFVDR	fucosylated	HexNAc(5)Hex(4)Fuc(1) % 1809.6661	monocolonized-germfree	0.0534638	0.811857	no hit	up
Q80T41	Gabbr2	Gamma-aminobutyric acid type B receptor subunit 2	453	VGEYNAVADTLEIIN[glycan_1168]DTIR	high mannose	HexNAc(2)Hex(4) % 1054.3701	monocolonized-germfree	0.0892093	0.811857	no hit	up
Q71M36	Cspg5	Chondroitin sulfate proteoglycan 5	356	DLASGEN[glycan_2499]GTECR	fucosylated	HexNAc(4)Hex(7)Fuc(3) % 2384.8610	monocolonized-germfree	0.0554192	0.811857	no hit	up
P97797	Sirpa	Tyrosine-protein phosphatase non-receptor type substrate 1	111	RNNM[ox]DFSIRISN[glycan_2449]VTPADAGIYYCVK	fucosylated	HexNAc(2)Hex(11)Fuc(1) % 2334.7977	monocolonized-germfree	0.034598	0.811925	no hit	up
P26049	Gabra3	Gamma-aminobutyric acid receptor subunit alpha-3	64	HAPDIPDDSTDN[glycan_1330]ITIFTR	high mannose	HexNAc(2)Hex(5) % 1216.4229	monocolonized-germfree	-0.0403963	0.811933	no hit	down
P15116	Cdh2	Cadherin-2	652	RN[glycan_1979]WTINR	high mannose	HexNAc(2)Hex(9) % 1864.6342	monocolonized-germfree	-0.050355	0.811933	no hit	down
Q60625	Icam5	Intercellular adhesion molecule 5	275	LNPN[glycan_2733]VTLDGDSLVATATATASAEQEGTK	complex/hybrid	HexNAc(5)Hex(8)NeuGc(1) % 2618.9098	monocolonized-germfree	0.0474968	0.811933	no hit	up
V9GX34	Csmd2	CUB and Sushi multiple domains 2	1204	VYDGTN[glycan_2378]NSAR	fucosylated	HexNAc(5)Hex(5)Fuc(3) % 2263.8347	monocolonized-germfree	0.0476853	0.811933	no hit	up
P51910	Apod	Apolipoprotein D	99	QSN[glycan_2029]VSEPAK	fucosylated	HexNAc(4)Hex(5)Fuc(2) % 1914.6975	monocolonized-germfree	-0.124638	0.811933	no hit	down
Q8R366	Igsf8	Immunoglobulin superfamily member 8	326	AVLAHVDVQTLSSQLAVTVGPGERRIGPGEPLELLCN[glycan_4247]VSGALPPPGR	sialylated	HexNAc(8)Hex(8)NeuAc(1)NeuGc(3) % 4133.4240	monocolonized-germfree	-0.0538423	0.811933	no hit	down
Q9WTS6	Tenm3	Teneurin-3	1212	IFPSGN[glycan_2141]VTSVLELR	high mannose	HexNAc(2)Hex(10) % 2026.6871	monocolonized-germfree	-0.058355	0.811933	no hit	down
P97772	Grm1	Metabotropic glutamate receptor 1	99	INADPVLLPN[glycan_3091]ITLGSEIR	sialylated	HexNAc(7)Hex(6)Fuc(2)NeuAc(1) % 2977.0839	monocolonized-germfree	-0.0300326	0.811933	no hit	down
P15209	Ntrk2	BDNF/NT-3 growth factors receptor	68	LEPNSVDPEN[glycan_2539]ITEILIANQK	sialylated	HexNAc(5)Hex(6)Fuc(1)NeuAc(1) % 2424.8671	monocolonized-germfree	-0.0498416	0.811933	no hit	down
E9Q612	Ptpro	Receptor-type tyrosine-protein phosphatase O	723	GSN[glycan_1493]TSLPR	high mannose	HexNAc(2)Hex(6) % 1378.4757	monocolonized-germfree	-0.0971094	0.811933	no hit	down
P06909	Cfh	Complement factor H	802	WDPEPN[glycan_1655]CTSK	high mannose	HexNAc(2)Hex(7) % 1540.5285	monocolonized-germfree	0.0415606	0.811933	no hit	up
Q69ZN6	Gnptab	N-acetylglucosamine-1-phosphotransferase subunits alpha/beta	149	VPMLVLDPPLPAN[glycan_1817]CTLK	high mannose	HexNAc(2)Hex(8) % 1702.5814	monocolonized-germfree	0.0403103	0.811933	no hit	up
Q8BLK3	Lsamp	Limbic system-associated membrane protein	280	STEGQSSLTVTN[glycan_3244]VTEEHYGNYTCVAANK	sialylated	HexNAc(6)Hex(10)NeuAc(1) % 3130.1001	monocolonized-germfree	-0.0444166	0.811947	no hit	down
P21995	Emb	Embigin	119	KDDEPLETTGDFN[glycan_1152]TTK	fucosylated	HexNAc(2)Hex(3)Fuc(1) % 1038.3751	monocolonized-germfree	-0.0439832	0.811969	no hit	down
P70699	Gaa	Lysosomal alpha-glucosidase	391	QVVEN[glycan_1721]M[ox]TR	fucosylated	HexNAc(4)Hex(4)Fuc(1) % 1606.5867	monocolonized-germfree	-0.058342	0.811969	no hit	down
Q91ZX7	Lrp1	Prolow-density lipoprotein receptor-related protein 1	3091	MHLN[glycan_2191]GSNVQVLHR	fucosylated	HexNAc(4)Hex(6)Fuc(2) % 2076.7503	monocolonized-germfree	0.0786326	0.811969	no hit	up
P97927	Lama4	Laminin subunit alpha-4	804	RPASN[glycan_1762]ISASIQR	fucosylated	HexNAc(5)Hex(3)Fuc(1) % 1647.6132	monocolonized-germfree	-0.0325343	0.811969	no hit	down
P14231	Atp1b2	Sodium/potassium-transporting ATPase subunit beta-2	194	VINFYAGAN[glycan_2465]QSM[ox]NVTCVGK	high mannose	HexNAc(2)Hex(12) % 2350.7927	monocolonized-germfree	0.0489394	0.811969	no hit	up
P43006	Slc1a2	Excitatory amino acid transporter 2	206	VLVAPPSEEAN[glycan_2742]TTK	sialylated	HexNAc(6)Hex(6)Fuc(1)NeuAc(1) % 2627.9466	monocolonized-germfree	-0.0289478	0.811969	no hit	down
Q9WUH7	Sema4g	Semaphorin-4G	597	ALWLLN[glycan_2028]GSK	sialylated	HexNAc(4)Hex(5)NeuAc(1) % 1913.6771	monocolonized-germfree	0.0452724	0.811969	no hit	up
Q80Z24	Negr1	Neuronal growth regulator 1	281	LFNGQQGIIIQNFSTRSILTVTN[glycan_1977]VTQEHFGNYTCVAANK	phospho	HexNAc(2)Hex(8)Phospho(2) % 1862.5140	monocolonized-germfree	-0.0400788	0.811969	no hit	down
Q8BN82	Slc17a5	Sialin	96	VHHN[glycan_2686]HTGK	fucosylated	HexNAc(5)Hex(6)Fuc(4) % 2571.9454	monocolonized-germfree	0.0648743	0.811969	no hit	up
Q9CQX5	Cldnd1	Claudin domain-containing protein 1	43	SPIQEN[glycan_1817]SSDSNK	high mannose	HexNAc(2)Hex(8) % 1702.5814	monocolonized-germfree	0.039449	0.811969	no hit	up
Q91ZX7	Lrp1	Prolow-density lipoprotein receptor-related protein 1	2119	THAN[glycan_2174]GSIK	sialylated	HexNAc(4)Hex(5)Fuc(1)NeuAc(1) % 2059.7350	monocolonized-germfree	-0.0290974	0.811969	no hit	down
P70699	Gaa	Lysosomal alpha-glucosidase	884	N[glycan_1817]NTIVNK	high mannose	HexNAc(2)Hex(8) % 1702.5814	monocolonized-germfree	-0.038189	0.811982	no hit	down
Q8JZM4	Dner	Delta and Notch-like epidermal growth factor-related receptor	224	LVSFEVPQN[glycan_1721]TSVK	fucosylated	HexNAc(4)Hex(4)Fuc(1) % 1606.5867	monocolonized-germfree	0.030206	0.812029	no hit	up
P97797	Sirpa	Tyrosine-protein phosphatase non-receptor type substrate 1	321	NTDGTYNYTSLFLVN[glycan_2695]SSAHR	fucosylated	HexNAc(8)Hex(5)Fuc(1) % 2580.9571	monocolonized-germfree	0.0426187	0.812064	no hit	up
Q9R1V6	Adam22	Disintegrin and metalloproteinase domain-containing protein 22	518	EICSGN[glycan_2102]SSQCAPNVHK	complex/hybrid	HexNAc(5)Hex(6) % 1987.7138	monocolonized-germfree	0.0428695	0.812068	no hit	up
Q61001	Lama5	Laminin subunit alpha-5	2396	EALNQAVN[glycan_1152]TTR	fucosylated	HexNAc(2)Hex(3)Fuc(1) % 1038.3751	monocolonized-germfree	-0.0542962	0.812068	no hit	down
P11438	Lamp1	Lysosome-associated membrane glycoprotein 1	178	DATIQAYLSSGN[glycan_1883]FSK	fucosylated	HexNAc(4)Hex(5)Fuc(1) % 1768.6396	monocolonized-germfree	-0.055757	0.812086	no hit	down
P35438	Grin1	Glutamate receptor ionotropic, NMDA 1	369	LVQVGIYN[glycan_3867]GTHVIPNDR	sialylated	HexNAc(7)Hex(9)NeuAc(3) % 3753.3174	monocolonized-germfree	-0.0324435	0.812157	no hit	down
Q9WTS6	Tenm3	Teneurin-3	420	FN[glycan_1655]ISLQK	high mannose	HexNAc(2)Hex(7) % 1540.5285	monocolonized-germfree	0.02694	0.812187	no hit	up
P09470	Ace	Angiotensin-converting enzyme	324	GWN[glycan_1721]ATHMFR	fucosylated	HexNAc(4)Hex(4)Fuc(1) % 1606.5867	monocolonized-germfree	-0.0388925	0.812187	no hit	down
Q8R366	Igsf8	Immunoglobulin superfamily member 8	326	AVLAHVDVQTLSSQLAVTVGPGERRIGPGEPLELLCN[glycan_3266]VSGALPPPGR	sialylated	HexNAc(5)Hex(6)NeuAc(4) % 3152.0955	monocolonized-germfree	0.0530694	0.812187	no hit	up
P23819	Gria2	Glutamate receptor 2	414	MVVTLTELPSGNDTSGLEN[glycan_2887]K	sialylated	HexNAc(6)Hex(6)NeuAc(2) % 2772.9841	monocolonized-germfree	0.0252811	0.812187	no hit	up
P01831	Thy1	Thy-1 membrane glycoprotein	95	VLTLAN[glycan_3266]FTTK	sialylated	HexNAc(5)Hex(6)NeuAc(4) % 3152.0955	monocolonized-germfree	-0.0426943	0.812187	no hit	down
P43006	Slc1a2	Excitatory amino acid transporter 2	216	AVISM[ox]LN[glycan_3244]ETMNEAPEETK	sialylated	HexNAc(6)Hex(10)NeuAc(1) % 3130.1001	monocolonized-germfree	0.0413304	0.812187	no hit	up
P01831	Thy1	Thy-1 membrane glycoprotein	119	DEGDYFCELQVSGANPM[ox]SSN[glycan_1518]K	fucosylated	HexNAc(3)Hex(4)Fuc(1) % 1403.5074	monocolonized-germfree	0.032281	0.812187	no hit	up
Q60841	Reln	Reelin	3017	HDYILLPEGALTN[glycan_1655]TTR	high mannose	HexNAc(2)Hex(7) % 1540.5285	monocolonized-germfree	-0.170479	0.812187	no hit	down
P39087	Grik2	Glutamate receptor ionotropic, kainate 2	74	TLLPN[glycan_1663]TTLTYDTQK	sialylated	HexNAc(3)Hex(4)NeuAc(1) % 1548.5449	monocolonized-germfree	0.0447521	0.812223	no hit	up
Q8BYI8	Fam234b	Protein FAM234B	399	APDSN[glycan_2028]SSSLLITTR	sialylated	HexNAc(4)Hex(5)NeuAc(1) % 1913.6771	monocolonized-germfree	0.0560184	0.812306	no hit	up
Q91ZX7	Lrp1	Prolow-density lipoprotein receptor-related protein 1	3091	M[ox]HLN[glycan_1518]GSNVQVLHR	fucosylated	HexNAc(3)Hex(4)Fuc(1) % 1403.5074	monocolonized-germfree	-0.0542618	0.81236	no hit	down
Q8R366	Igsf8	Immunoglobulin superfamily member 8	326	IGPGEPLELLCN[glycan_2175]VSGALPPPGR	fucosylated	HexNAc(4)Hex(5)Fuc(3) % 2060.7554	monocolonized-germfree	-0.0311864	0.81236	no hit	down
Q7TT15	Galnt17	Polypeptide N-acetylgalactosaminyltransferase 17	51	AEVAN[glycan_1817]LSAHSASPIQDAVLK	high mannose	HexNAc(2)Hex(8) % 1702.5814	monocolonized-germfree	-0.0590727	0.81236	no hit	down
Q8BG39	Sv2b	Synaptic vesicle glycoprotein 2B	442	VFFGEHVHGATIN[glycan_2086]FTMENQIHQHGK	fucosylated	HexNAc(5)Hex(5)Fuc(1) % 1971.7189	monocolonized-germfree	0.044404	0.81236	no hit	up
Q8CJH3	Plxnb1	Plexin-B1	32	SPLPAAFTAN[glycan_2053]GTHLQHLAR	sialylated	HexNAc(5)Hex(3)Fuc(1)NeuAc(1) % 1938.7087	monocolonized-germfree	0.044365	0.81236	no hit	up
P15209	Ntrk2	BDNF/NT-3 growth factors receptor	242	HMN[glycan_1664]ETSHTQGSLR	fucosylated	HexNAc(3)Hex(4)Fuc(2) % 1549.5653	monocolonized-germfree	0.0675571	0.812378	no hit	up
P43006	Slc1a2	Excitatory amino acid transporter 2	216	AVISM[ox]LN[glycan_2928]ETM[ox]NEAPEETK	sialylated	HexNAc(7)Hex(5)NeuAc(2) % 2814.0107	monocolonized-germfree	0.03139	0.812378	no hit	up
Q3UH93	Plxnd1	Plexin-D1	1102	FHMVQN[glycan_1330]VSMAVHHIGR	high mannose	HexNAc(2)Hex(5) % 1216.4229	monocolonized-germfree	-0.0263737	0.812395	no hit	down
P63137	Gabrb2	Gamma-aminobutyric acid receptor subunit beta-2	105	LSYNVIPLN[glycan_1867]LTLDNR	fucosylated	HexNAc(4)Hex(4)Fuc(2) % 1752.6446	monocolonized-germfree	0.0348833	0.812395	no hit	up
Q9JMH6	Txnrd1	Thioredoxin reductase 1, cytoplasmic	117	LPTM[ox]N[glycan_1330]GSK	high mannose	HexNAc(2)Hex(5) % 1216.4229	monocolonized-germfree	0.0378283	0.812395	no hit	up
Q62277	Syp	Synaptophysin	60	LSVECAN[glycan_3238]K	complex/hybrid	HexNAc(9)Hex(8) % 3124.1370	monocolonized-germfree	-0.0313868	0.812395	no hit	down
Q80WQ2	Vac14	Protein VAC14 homolog	492	VN[glycan_1168]HSELQVPTSGR	high mannose	HexNAc(2)Hex(4) % 1054.3701	monocolonized-germfree	-0.0469033	0.812395	no hit	down
Q9WTS5	Tenm2	Teneurin-2	444	N[glycan_2378]SSIDSGEAEVGR	fucosylated	HexNAc(5)Hex(5)Fuc(3) % 2263.8347	monocolonized-germfree	-0.0345323	0.812408	no hit	down
P97797	Sirpa	Tyrosine-protein phosphatase non-receptor type substrate 1	272	VTQQSPTSMNQVN[glycan_1655]LTCR	high mannose	HexNAc(2)Hex(7) % 1540.5285	monocolonized-germfree	0.0336532	0.812439	no hit	up
Q03391	Grin2d	Glutamate receptor ionotropic, NMDA 2D	90	PVALVLN[glycan_1680]GSDPR	fucosylated	HexNAc(3)Hex(5)Fuc(1) % 1565.5602	monocolonized-germfree	0.0302025	0.812439	no hit	up
Q99M71	Epdr1	Mammalian ependymin-related protein 1	183	N[glycan_1493]YTVVM[ox]STR	high mannose	HexNAc(2)Hex(6) % 1378.4757	monocolonized-germfree	-0.0397578	0.812439	no hit	down
P11438	Lamp1	Lysosome-associated membrane glycoprotein 1	241	DN[glycan_2506]KTVTRAFNISPNDTSSGSCGINLVTLK	sialylated	HexNAc(5)Hex(4)Fuc(1)NeuAc(2) % 2391.8569	monocolonized-germfree	-0.0394788	0.812439	no hit	down
Q6IEE6	Tmem132e	Transmembrane protein 132E	92	ELPVLN[glycan_1762]VSLGPFSTSQVVAR	fucosylated	HexNAc(5)Hex(3)Fuc(1) % 1647.6132	monocolonized-germfree	0.0384939	0.812439	no hit	up
Q9CPW5	Ssr2	Translocon-associated protein subunit beta	89	IAPASN[glycan_1655]VSHTVVLRPLK	high mannose	HexNAc(2)Hex(7) % 1540.5285	monocolonized-germfree	0.0460854	0.812439	no hit	up
P14231	Atp1b2	Sodium/potassium-transporting ATPase subunit beta-2	221	DEDAENLGHFVM[ox]FPAN[glycan_2800]GSIDLM[ox]YFPYYGKKFHVNYTQPLVAVK	fucosylated	HexNAc(4)Hex(5)Fuc(1)NeuGc(3) % 2689.9106	monocolonized-germfree	-0.167866	0.812439	no hit	down
P51885	Lum	Lumican	128	KLHINYNN[glycan_3284]LTESVGPLPK	complex/hybrid	HexNAc(7)Hex(7)NeuGc(2) % 3170.1061	monocolonized-germfree	0.0592416	0.812439	no hit	up
Q6GQU6	Lingo3	Leucine-rich repeat and immunoglobulin-like domain-containing nogo receptor-interacting protein 3	185	CN[glycan_1776]LTSLSPESLGHLR	phospho	HexNAc(3)Hex(6)Phospho(1) % 1661.5214	monocolonized-germfree	0.0521307	0.812439	no hit	up
P08113	Hsp90b1	Endoplasmin	63	EEEAIQLDGLN[glycan_3123]ASQIR	sialylated	HexNAc(7)Hex(8)NeuAc(1) % 3009.0737	monocolonized-germfree	-0.0414051	0.812439	no hit	down
Q61490	Alcam	CD166 antigen	481	IIISPEEN[glycan_317]VTLTCTAENQLER	small	HexNAc(1) % 203.0794	monocolonized-germfree	0.0283755	0.812439	no hit	up
Q06890	Clu	Clusterin	291	N[glycan_1655]STGCLK	high mannose	HexNAc(2)Hex(7) % 1540.5285	monocolonized-germfree	0.05333	0.812439	no hit	up
Q9JJX6	P2rx4	P2X purinoceptor 4	185	AAEN[glycan_2232]FTLLVK	fucosylated	HexNAc(5)Hex(5)Fuc(2) % 2117.7768	monocolonized-germfree	0.0573351	0.812439	no hit	up
Q8C145	Slc39a6	Zinc transporter ZIP6	69	YGEN[glycan_1817]DSLSVEGFR	high mannose	HexNAc(2)Hex(8) % 1702.5814	monocolonized-germfree	-0.0320319	0.812439	no hit	down
P70206	Plxna1	Plexin-A1	1097	ENSCMVYN[glycan_1330]DTTMVCR	high mannose	HexNAc(2)Hex(5) % 1216.4229	monocolonized-germfree	0.0559527	0.812439	no hit	up
Q99N28	Cadm3	Cell adhesion molecule 3	289	MTQESALIFPFLN[glycan_2830]K	sialylated	HexNAc(5)Hex(6)Fuc(1)NeuAc(2) % 2715.9626	monocolonized-germfree	0.027362	0.812439	no hit	up
Q00560	Il6st	Interleukin-6 receptor subunit beta	389	SVSQTYTVTGTELTVN[glycan_2175]LTNDR	fucosylated	HexNAc(4)Hex(5)Fuc(3) % 2060.7554	monocolonized-germfree	-0.0487731	0.812439	no hit	down
Q9WV54	Asah1	Acid ceramidase	259	SVLEN[glycan_1735]TTSYEEAK	phospho	HexNAc(2)Hex(7)Phospho(1) % 1620.4948	monocolonized-germfree	-0.0305352	0.812439	no hit	down
Q9R171	Cbln1	Cerebellin-1	80	STNHEPSEMSN[glycan_1493]R	high mannose	HexNAc(2)Hex(6) % 1378.4757	monocolonized-germfree	-0.051711	0.812439	no hit	down
P01831	Thy1	Thy-1 membrane glycoprotein	95	VLTLAN[glycan_2725]FTTKDEGDYFCELQVSGANPM[ox]SSNK	sialylated	HexNAc(6)Hex(5)NeuAc(2) % 2610.9313	monocolonized-germfree	-0.0675176	0.812444	no hit	down
Q9CQF9	Pcyox1	Prenylcysteine oxidase 1	324	M[ox]SN[glycan_1330]ITFR	high mannose	HexNAc(2)Hex(5) % 1216.4229	monocolonized-germfree	-0.0334884	0.812444	no hit	down
Q6NXK7	Dpp10	Inactive dipeptidyl peptidase 10	121	LNTESNASTLLLDN[glycan_3058]STFVTFK	sialylated	HexNAc(7)Hex(4)Fuc(2)NeuAc(2) % 2944.0736	monocolonized-germfree	0.0426626	0.812451	no hit	up
Q63912	Omg	Oligodendrocyte-myelin glycoprotein	104	TLDISNNRLESLPAQLPRSLWN[glycan_3431]MSAANNNIK	sialylated	HexNAc(7)Hex(9)Fuc(1)NeuAc(1) % 3317.1845	monocolonized-germfree	-0.0426483	0.812479	no hit	down
P14231	Atp1b2	Sodium/potassium-transporting ATPase subunit beta-2	119	FLEPYN[glycan_3505]DSIQAQK	fucosylated	HexNAc(8)Hex(10)Fuc(1) % 3391.2212	monocolonized-germfree	0.0510418	0.812479	no hit	up
Q923L3	Csmd1	CUB and sushi domain-containing protein 1	3340	EVN[glycan_1762]ETVTK	fucosylated	HexNAc(5)Hex(3)Fuc(1) % 1647.6132	monocolonized-germfree	-0.0313157	0.812479	no hit	down
Q8R5M8	Cadm1	Cell adhesion molecule 1	71	DVTVIEGEVATISCQVN[glycan_2232]K	fucosylated	HexNAc(5)Hex(5)Fuc(2) % 2117.7768	monocolonized-germfree	-0.0428371	0.812479	no hit	down
Q6P5F7	Ttyh3	Protein tweety homolog 3	145	VWDTAAALN[glycan_2028]R	sialylated	HexNAc(4)Hex(5)NeuAc(1) % 1913.6771	monocolonized-germfree	-0.0319066	0.812499	no hit	down
P14231	Atp1b2	Sodium/potassium-transporting ATPase subunit beta-2	194	VINFYAGAN[glycan_3128]QSM[ox]NVTCVGKR	fucosylated	HexNAc(4)Hex(7)Fuc(1)NeuGc(3) % 3014.0162	monocolonized-germfree	0.0455012	0.812525	no hit	up
P97300	Nptn	Neuroplastin	229	AN[glycan_1810]ATIEVK	fucosylated	HexNAc(3)Hex(4)Fuc(3) % 1695.6232	monocolonized-germfree	-0.0247481	0.812525	no hit	down
G5E8G3	Opcml	Opioid-binding protein/cell adhesion molecule-like	294	DYGN[glycan_1866]YTCVATNK	sialylated	HexNAc(4)Hex(4)NeuAc(1) % 1751.6242	monocolonized-germfree	0.0505963	0.812525	no hit	up
Q99KW9	Itfg1	T-cell immunomodulatory protein	146	N[glycan_1842]MTILNR	fucosylated	HexNAc(3)Hex(6)Fuc(1) % 1727.6130	monocolonized-germfree	0.0445777	0.812565	no hit	up
Q99JG2	Gpr37l1	G-protein coupled receptor 37-like 1	106	VN[glycan_2830]LTGTPSQR	sialylated	HexNAc(5)Hex(6)Fuc(1)NeuAc(2) % 2715.9626	monocolonized-germfree	0.03205	0.812571	no hit	up
Q9JKR6	Hyou1	Hypoxia up-regulated protein 1	831	LSALDNLLN[glycan_2004]HSSIFLK	fucosylated	HexNAc(3)Hex(7)Fuc(1) % 1889.6658	monocolonized-germfree	-0.0380176	0.812571	no hit	down
Q99N28	Cadm3	Cell adhesion molecule 3	289	MTQESALIFPFLN[glycan_2978]K	fucosylated	HexNAc(7)Hex(8)Fuc(1) % 2864.0362	monocolonized-germfree	-0.0601827	0.812575	no hit	down
B9EKR1	Ptprz1	Receptor-type tyrosine-protein phosphatase zeta	224	QAALDPFVLQNLLPN[glycan_2580]STDK	sialylated	HexNAc(6)Hex(5)Fuc(1)NeuAc(1) % 2465.8938	monocolonized-germfree	-0.0524283	0.812654	no hit	down
Q80Z24	Negr1	Neuronal growth regulator 1	281	SILTVTN[glycan_2517]VTQEHFGNYTCVAANK	fucosylated	HexNAc(8)Hex(3)Fuc(2) % 2402.9093	monocolonized-germfree	0.0451108	0.812654	no hit	up
Q8CIF4	Btd	Biotinidase	181	YQFNTNVVFSDN[glycan_1330]GTLVDR	high mannose	HexNAc(2)Hex(5) % 1216.4229	monocolonized-germfree	-0.030119	0.812654	no hit	down
P14231	Atp1b2	Sodium/potassium-transporting ATPase subunit beta-2	194	VINFYAGAN[glycan_3754]QSMNVTCVGK	sialylated	HexNAc(7)Hex(10)NeuAc(1)NeuGc(1) % 3640.2697	monocolonized-germfree	-0.045492	0.812654	no hit	down
Q5F226	Fat2	Protocadherin Fat 2	3128	FFPSHCAVAVFDN[glycan_2141]TTVK	high mannose	HexNAc(2)Hex(10) % 2026.6871	monocolonized-germfree	0.0472891	0.812654	no hit	up
Q60625	Icam5	Intercellular adhesion molecule 5	275	LNPN[glycan_1559]VTLDGDSLVATATATASAEQEGTK	fucosylated	HexNAc(4)Hex(3)Fuc(1) % 1444.5339	monocolonized-germfree	-0.0287651	0.812654	no hit	down
P70665	Siae	Sialate O-acetylesterase	294	HSVLWNAM[ox]IHPLQN[glycan_1493]MTLK	high mannose	HexNAc(2)Hex(6) % 1378.4757	monocolonized-germfree	-0.0362968	0.812686	no hit	down
Q9WV18	Gabbr1	Gamma-aminobutyric acid type B receptor subunit 1	84	CLAN[glycan_1534]GSWTDMDTPSR	complex/hybrid	HexNAc(3)Hex(5) % 1419.5023	monocolonized-germfree	0.0395889	0.812725	no hit	up
Q99PF4	Cdh23	Cadherin-23	2130	VGN[glycan_1477]ATIDREEQESYR	fucosylated	HexNAc(2)Hex(5)Fuc(1) % 1362.4808	monocolonized-germfree	0.0926695	0.812727	no hit	up
Q07409	Cntn3	Contactin-3	66	WQLN[glycan_1817]GSDIDTSLDHR	high mannose	HexNAc(2)Hex(8) % 1702.5814	monocolonized-germfree	-0.0299904	0.812727	no hit	down
Q60673	Ptprn	Receptor-type tyrosine-protein phosphatase-like N	525	HNEQN[glycan_4135]LSLADVTQQAGLVK	complex/hybrid	HexNAc(8)Hex(11)NeuGc(2) % 4021.3967	monocolonized-germfree	0.0470634	0.812727	no hit	up
Q60625	Icam5	Intercellular adhesion molecule 5	398	KN[glycan_2232]QSSELR	fucosylated	HexNAc(5)Hex(5)Fuc(2) % 2117.7768	monocolonized-germfree	-0.0419171	0.812727	no hit	down
P18572	Bsg	Basigin	271	TSDTGEEEAITN[glycan_2742]STEANGK	sialylated	HexNAc(6)Hex(6)Fuc(1)NeuAc(1) % 2627.9466	monocolonized-germfree	0.040441	0.812727	no hit	up
P43006	Slc1a2	Excitatory amino acid transporter 2	216	AVISMLN[glycan_2928]ETM[ox]NEAPEETK	sialylated	HexNAc(7)Hex(5)NeuAc(2) % 2814.0107	monocolonized-germfree	0.0327897	0.812727	no hit	up
P59481	Lman2l	VIP36-like protein	181	VFPYISAM[ox]VNN[glycan_1616]GSLSYDHER	complex/hybrid	HexNAc(5)Hex(3) % 1501.5553	monocolonized-germfree	0.0510622	0.812727	no hit	up
Q71M36	Cspg5	Chondroitin sulfate proteoglycan 5	356	DLASGEN[glycan_1971]GTECR	sialylated	HexNAc(3)Hex(5)Fuc(1)NeuAc(1) % 1856.6557	monocolonized-germfree	-0.0429039	0.812727	no hit	down
O89017	Lgmn	Legumain	275	SHTNTSHVM[ox]QYGN[glycan_1883]K	fucosylated	HexNAc(4)Hex(5)Fuc(1) % 1768.6396	monocolonized-germfree	0.0538992	0.812752	no hit	up
O70340	Nptx2	Neuronal pentraxin-2	147	TN[glycan_3236]VSNAGLPSDFR	sialylated	HexNAc(7)Hex(6)Fuc(1)NeuAc(2) % 3122.1214	monocolonized-germfree	0.0331794	0.812752	no hit	up
O54991	Cntnap1	Contactin-associated protein 1	520	PASRWGCHSNQTAFHGCM[ox]ELLKVDGQLVN[glycan_2725]LTLVEFR	sialylated	HexNAc(6)Hex(5)NeuAc(2) % 2610.9313	monocolonized-germfree	0.0383001	0.812752	no hit	up
Q99N28	Cadm3	Cell adhesion molecule 3	289	MTQESALIFPFLN[glycan_3019]K	fucosylated	HexNAc(8)Hex(7)Fuc(1) % 2905.0627	monocolonized-germfree	0.0317767	0.812752	no hit	up
Q8BLQ9	Cadm2	Cell adhesion molecule 2	32	FYSVCGLLLQGSQGQFPLTQN[glycan_1850]VTVVEGGTAILTCR	sialylated	HexNAc(4)Hex(3)Fuc(1)NeuAc(1) % 1735.6293	monocolonized-germfree	0.0294171	0.812843	no hit	up
P60755	Mdga2	MAM domain-containing glycosylphosphatidylinositol anchor protein 2	611	SLSNENYGVYN[glycan_3447]CSIINEAGAGRCSFLVTGK	sialylated	HexNAc(7)Hex(10)NeuAc(1) % 3333.1794	monocolonized-germfree	-0.0453206	0.81285	no hit	down
P21995	Emb	Embigin	102	DLNLMN[glycan_3527]VTWK	sialylated	HexNAc(7)Hex(6)Fuc(1)NeuAc(3) % 3413.2168	monocolonized-germfree	0.026064	0.81285	no hit	up
F8VPK8	Pcdh9	Protocadherin 9	451	IVASDSGKPSLN[glycan_1924]QTALVR	fucosylated	HexNAc(5)Hex(4)Fuc(1) % 1809.6661	monocolonized-germfree	0.0270671	0.81289	no hit	up
P12960	Cntn1	Contactin-1	209	GN[glycan_3252]YSCFVSSPSITKSVFSKFIPLIPIPER	sialylated	HexNAc(7)Hex(7)NeuAc(2) % 3138.1163	monocolonized-germfree	-0.0308162	0.812896	no hit	down
P97300	Nptn	Neuroplastin	229	AN[glycan_1819]ATIEVK	complex/hybrid	HexNAc(6)Hex(3) % 1704.6348	monocolonized-germfree	-0.0501193	0.812896	no hit	down
P07759	Serpina3k	Serine protease inhibitor A3K	271	YTGN[glycan_3325]ASALLILPDQGR	complex/hybrid	HexNAc(8)Hex(6)NeuGc(2) % 3211.1326	monocolonized-germfree	-0.0401728	0.812896	no hit	down
Q64455	Ptprj	Receptor-type tyrosine-protein phosphatase eta	268	TN[glycan_1168]STQVSDVR	high mannose	HexNAc(2)Hex(4) % 1054.3701	monocolonized-germfree	-0.0316113	0.812896	no hit	down
Q6NXK7	Dpp10	Inactive dipeptidyl peptidase 10	113	LNTESN[glycan_3170]ASTLLLDNSTFVTFK	sialylated	HexNAc(5)Hex(9)NeuAc(2) % 3056.0632	monocolonized-germfree	0.0455	0.812896	no hit	up
Q00493	Cpe	Carboxypeptidase E	391	DLQGNPIAN[glycan_2434]ATISVDGIDHDVTSAK	sialylated	HexNAc(6)Hex(5)NeuAc(1) % 2319.8359	monocolonized-germfree	0.0363239	0.812896	no hit	up
Q05793	Hspg2	Basement membrane-specific heparan sulfate proteoglycan core protein	3099	SLTQGSLIVGNLAPVN[glycan_1518]GTSQGK	fucosylated	HexNAc(3)Hex(4)Fuc(1) % 1403.5074	monocolonized-germfree	0.0459817	0.812896	no hit	up
Q8BYW9	Eogt	EGF domain-specific O-linked N-acetylglucosamine transferase	355	LN[glycan_1330]ITQEGPKDGK	high mannose	HexNAc(2)Hex(5) % 1216.4229	monocolonized-germfree	0.0407029	0.812896	no hit	up
Q91ZX7	Lrp1	Prolow-density lipoprotein receptor-related protein 1	2129	GCKDN[glycan_2701]ATDSVPLR	sialylated	HexNAc(5)Hex(7)Fuc(1)NeuAc(1) % 2586.9199	monocolonized-germfree	0.0492698	0.812896	no hit	up
Q9JIS5	Sv2a	Synaptic vesicle glycoprotein 2A	499	VEHVTFN[glycan_3617]FTLENQIHR	sialylated	HexNAc(8)Hex(8)NeuAc(2) % 3503.2485	monocolonized-germfree	0.035682	0.812896	no hit	up
P70699	Gaa	Lysosomal alpha-glucosidase	141	LEN[glycan_1851]LSSTESGYTATLTR	fucosylated	HexNAc(4)Hex(3)Fuc(3) % 1736.6497	monocolonized-germfree	0.0316986	0.812896	no hit	up
P01831	Thy1	Thy-1 membrane glycoprotein	119	DEGDYFCELQVSGANPMSSN[glycan_2012]KSISVYR	sialylated	HexNAc(4)Hex(4)Fuc(1)NeuAc(1) % 1897.6821	monocolonized-germfree	0.0337037	0.812896	no hit	up
Q91V14	Slc12a5	Solute carrier family 12 member 5	334	LAWEGN[glycan_4362]ETVTTR	sialylated	HexNAc(8)Hex(9)NeuAc(4) % 4247.4922	monocolonized-germfree	-0.0413044	0.812896	no hit	down
Q91X78	Erlin1	Erlin-1	109	N[glycan_2020]YTADYDK	complex/hybrid	HexNAc(3)Hex(8) % 1905.6608	monocolonized-germfree	-0.0423901	0.81296	no hit	down
Q63912	Omg	Oligodendrocyte-myelin glycoprotein	104	SLWN[glycan_2475]M[ox]SAANNNIK	sialylated	HexNAc(7)Hex(4)NeuAc(1) % 2360.8624	monocolonized-germfree	-0.0566562	0.81296	no hit	down
P97300	Nptn	Neuroplastin	284	ENGVFEEISN[glycan_3195]SSGR	sialylated	HexNAc(6)Hex(7)Fuc(1)NeuAc(2) % 3081.0948	monocolonized-germfree	0.0323429	0.81296	no hit	up
P97797	Sirpa	Tyrosine-protein phosphatase non-receptor type substrate 1	321	NTDGTYNYTSLFLVN[glycan_3286]SSAHR	fucosylated	HexNAc(7)Hex(9)Fuc(2) % 3172.1469	monocolonized-germfree	0.102214	0.81296	no hit	up
P35438	Grin1	Glutamate receptor ionotropic, NMDA 1	204	N[glycan_1988]VTALLMEAR	fucosylated	HexNAc(3)Hex(6)Fuc(2) % 1873.6709	monocolonized-germfree	-0.0285406	0.81296	no hit	down
Q07113	Igf2r	Cation-independent mannose-6-phosphate receptor	1650	N[glycan_1534]GSSIIDLSPLIHR	complex/hybrid	HexNAc(3)Hex(5) % 1419.5023	monocolonized-germfree	0.0406647	0.81296	no hit	up
P97772	Grm1	Metabotropic glutamate receptor 1	99	INADPVLLPN[glycan_1655]ITLGSEIR	high mannose	HexNAc(2)Hex(7) % 1540.5285	monocolonized-germfree	-0.0473729	0.81296	no hit	down
P55144	Tyro3	Tyrosine-protein kinase receptor TYRO3	182	VGGPAPSPSVLN[glycan_1867]VTGVTQR	fucosylated	HexNAc(4)Hex(4)Fuc(2) % 1752.6446	monocolonized-germfree	-0.0230772	0.81296	no hit	down
P43006	Slc1a2	Excitatory amino acid transporter 2	206	VLVAPPSEEAN[glycan_2428]TTK	complex/hybrid	HexNAc(6)Hex(3)NeuGc(2) % 2318.8155	monocolonized-germfree	-0.0342805	0.813029	no hit	down
Q9Z0F8	Adam17	Disintegrin and metalloproteinase domain-containing protein 17	540	CQEAIN[glycan_1680]ATCK	fucosylated	HexNAc(3)Hex(5)Fuc(1) % 1565.5602	monocolonized-germfree	0.0436039	0.813029	no hit	up
P13595	Ncam1	Neural cell adhesion molecule 1	451	DGQLLPSSN[glycan_2742]YSNIK	sialylated	HexNAc(6)Hex(6)Fuc(1)NeuAc(1) % 2627.9466	monocolonized-germfree	-0.0339602	0.813056	no hit	down
O54991	Cntnap1	Contactin-associated protein 1	520	VDGQLVN[glycan_2125]LTLVEFR	fucosylated	HexNAc(2)Hex(9)Fuc(1) % 2010.6921	monocolonized-germfree	-0.0370158	0.813062	no hit	down
O89103	Cd93	Complement component C1q receptor	103	EKGN[glycan_2336]CTYHDLPMR	sialylated	HexNAc(4)Hex(6)Fuc(1)NeuAc(1) % 2221.7878	monocolonized-germfree	0.0622608	0.813062	no hit	up
Q14BI2	Grm2	Metabotropic glutamate receptor 2	403	ALCPN[glycan_1721]TTR	fucosylated	HexNAc(4)Hex(4)Fuc(1) % 1606.5867	monocolonized-germfree	-0.0469567	0.813078	no hit	down
Q9R1B9	Slit2	Slit homolog 2 protein	616	ISCVGN[glycan_2360]DSFIGLGSVR	sialylated	HexNAc(5)Hex(4)NeuAc(2) % 2245.7990	monocolonized-germfree	0.0281836	0.813078	no hit	up
Q8R366	Igsf8	Immunoglobulin superfamily member 8	326	RIGPGEPLELLCN[glycan_2579]VSGALPPPGR	fucosylated	HexNAc(6)Hex(3)Fuc(1)NeuGc(2) % 2464.8734	monocolonized-germfree	-0.0458923	0.813296	no hit	down
Q61330	Cntn2	Contactin-2	201	HFVSQTTGNLYIARTN[glycan_2654]ASDLGNYSCLATSHLDFSTK	fucosylated	HexNAc(7)Hex(6)Fuc(1) % 2539.9305	monocolonized-germfree	0.0349091	0.813296	no hit	up
P11438	Lamp1	Lysosome-associated membrane glycoprotein 1	249	AFN[glycan_1330]ISPNDTSSGSCGINLVTLK	high mannose	HexNAc(2)Hex(5) % 1216.4229	monocolonized-germfree	0.0343582	0.813302	no hit	up
Q8BYI9	Tnr	Tenascin-R	1262	IGSYN[glycan_1314]GTAGDSLSYHQGR	fucosylated	HexNAc(2)Hex(4)Fuc(1) % 1200.4280	monocolonized-germfree	-0.0623319	0.813302	no hit	down
Q923L3	Csmd1	CUB and sushi domain-containing protein 1	1573	EACFDPGNIMN[glycan_1979]GTR	high mannose	HexNAc(2)Hex(9) % 1864.6342	monocolonized-germfree	0.0332781	0.813302	no hit	up
P0C192	Lrrc4b	Leucine-rich repeat-containing protein 4B	227	DIPN[glycan_1493]LTALVR	high mannose	HexNAc(2)Hex(6) % 1378.4757	monocolonized-germfree	0.0366014	0.813302	no hit	up
Q8CFX3	Pcdh1	Protocadherin 1	792	YGTALVHLYVN[glycan_3738]ETLANR	sialylated	HexNAc(7)Hex(10)NeuAc(2) % 3624.2748	monocolonized-germfree	0.0365194	0.813302	no hit	up
Q6IEE6	Tmem132e	Transmembrane protein 132E	92	ELPVLN[glycan_1518]VSLGPFSTSQVVAR	fucosylated	HexNAc(3)Hex(4)Fuc(1) % 1403.5074	monocolonized-germfree	0.0373642	0.813317	no hit	up
P18572	Bsg	Basigin	271	TSDTGEEEAITN[glycan_2643]STEANGKYVVVSTPEK	sialylated	HexNAc(4)Hex(7)NeuAc(2) % 2528.8781	monocolonized-germfree	0.0447054	0.813347	no hit	up
Q8R464	Cadm4	Cell adhesion molecule 4	287	AEAVGETLTLPGLVSADN[glycan_1737]GTYTCEAANKHGHAR	complex/hybrid	HexNAc(4)Hex(5) % 1622.5817	monocolonized-germfree	0.0388399	0.813347	no hit	up
Q810B9	Slitrk3	SLIT and NTRK-like protein 3	401	GFNN[glycan_2175]ISELLPRPLNAK	fucosylated	HexNAc(4)Hex(5)Fuc(3) % 2060.7554	monocolonized-germfree	0.0593393	0.813538	no hit	up
O09126	Sema4d	Semaphorin-4D	192	N[glycan_1006]SSHSPLR	paucimannose	HexNAc(2)Hex(3) % 892.3172	monocolonized-germfree	-0.0408498	0.813538	no hit	down
Q99MB1	Tlr3	Toll-like receptor 3	59	LTHIPDDLPSNITVLN[glycan_3720]LTHNQLR	sialylated	HexNAc(7)Hex(6)NeuAc(1)NeuGc(3) % 3606.2390	monocolonized-germfree	0.0448814	0.813638	no hit	up
Q922J6	Tspan2	Tetraspanin-2	140	DRARGN[glycan_2028]GTLITFHSAFQCCGK	sialylated	HexNAc(4)Hex(5)NeuAc(1) % 1913.6771	monocolonized-germfree	-0.0440983	0.813646	no hit	down
P14231	Atp1b2	Sodium/potassium-transporting ATPase subunit beta-2	221	DEDAENLGHFVM[ox]FPAN[glycan_3695]GSIDLM[ox]YFPYYGKKFHVNYTQPLVAVK	complex/hybrid	HexNAc(6)Hex(7)NeuGc(4) % 3581.2074	monocolonized-germfree	-0.0637341	0.813685	no hit	down
P97797	Sirpa	Tyrosine-protein phosphatase non-receptor type substrate 1	272	VTQQSPTSMNQVN[glycan_1502]LTCR	fucosylated	HexNAc(3)Hex(3)Fuc(2) % 1387.5125	monocolonized-germfree	0.032964	0.813685	no hit	up
Q99N28	Cadm3	Cell adhesion molecule 3	289	MTQESALIFPFLN[glycan_1623]K	fucosylated	HexNAc(2)Hex(5)Fuc(2) % 1508.5387	monocolonized-germfree	0.0370174	0.81371	no hit	up
Q8R464	Cadm4	Cell adhesion molecule 4	263	GN[glycan_2686]ESLPER	fucosylated	HexNAc(5)Hex(6)Fuc(4) % 2571.9454	monocolonized-germfree	-0.0306757	0.813784	no hit	down
Q9DB72	Btbd17	BTB/POZ domain-containing protein 17	45	AAQRADVGGEAAGTAIN[glycan_1006]HSHMLLQR	paucimannose	HexNAc(2)Hex(3) % 892.3172	monocolonized-germfree	-0.0405826	0.813798	no hit	down
Q8K1S4	Unc5a	Netrin receptor UNC5A	219	LADTAN[glycan_1817]YTCVAK	high mannose	HexNAc(2)Hex(8) % 1702.5814	monocolonized-germfree	-0.0306079	0.813798	no hit	down
Q91Y09	Pcdhac2	Protocadherin alpha C2	436	VAAYN[glycan_2069]ITVTATDGGVPPLTSQR	sialylated	HexNAc(5)Hex(4)NeuAc(1) % 1954.7036	monocolonized-germfree	0.0322768	0.813798	no hit	up
Q499E4	Dzip1l	Cilium assembly protein DZIP1L	178	TFMN[glycan_1987]ATFLR	sialylated	HexNAc(3)Hex(6)NeuAc(1) % 1872.6505	monocolonized-germfree	0.0452318	0.813798	no hit	up
P97300	Nptn	Neuroplastin	229	AN[glycan_1493]ATIEVKAAPDITGHK	high mannose	HexNAc(2)Hex(6) % 1378.4757	monocolonized-germfree	0.0362046	0.813798	no hit	up
P09055	Itgb1	Integrin beta-1	213	LRNPCTSEQN[glycan_2086]CTSPFSYK	fucosylated	HexNAc(5)Hex(5)Fuc(1) % 1971.7189	monocolonized-germfree	-0.0865807	0.813798	no hit	down
P23819	Gria2	Glutamate receptor 2	257	IQFGGAN[glycan_2654]VSGFQIVDYDDSLVSK	sialylated	HexNAc(4)Hex(8)Fuc(1)NeuAc(1) % 2545.8934	monocolonized-germfree	0.0449451	0.813813	no hit	up
Q69ZU6	Thsd7a	Thrombospondin type-1 domain-containing protein 7A	440	AN[glycan_1518]QTALCGGGVQTR	fucosylated	HexNAc(3)Hex(4)Fuc(1) % 1403.5074	monocolonized-germfree	-0.0320786	0.813818	no hit	down
P14231	Atp1b2	Sodium/potassium-transporting ATPase subunit beta-2	198	VINFYAGANQSMN[glycan_1858]VTCVGK	complex/hybrid	HexNAc(3)Hex(7) % 1743.6079	monocolonized-germfree	-0.0344062	0.813818	no hit	down
P01897	H2-L	H-2 class I histocompatibility antigen, L-D alpha chain	201	NGN[glycan_2070]ATLLR	fucosylated	HexNAc(5)Hex(4)Fuc(2) % 1955.7240	monocolonized-germfree	0.0399882	0.813819	no hit	up
Q8R464	Cadm4	Cell adhesion molecule 4	68	QTLFFN[glycan_2045]GTR	fucosylated	HexNAc(4)Hex(6)Fuc(1) % 1930.6924	monocolonized-germfree	-0.0296931	0.813829	no hit	down
Q9Z0L8	Ggh	Gamma-glutamyl hydrolase	101	SINGVLLPGGGAN[glycan_1572]LTDSGYSR	phospho	HexNAc(2)Hex(6)Phospho(1) % 1458.4420	monocolonized-germfree	-0.0378268	0.813829	no hit	down
Q8C165	Pm20d1	N-fatty-acyl-amino acid synthase/hydrolase PM20D1	444	HYAN[glycan_1762]ITNGMYR	fucosylated	HexNAc(5)Hex(3)Fuc(1) % 1647.6132	monocolonized-germfree	-0.0287003	0.813829	no hit	down
Q63912	Omg	Oligodendrocyte-myelin glycoprotein	104	TLDISNNRLESLPAQLPRSLWN[glycan_4201]MSAANNNIK	sialylated	HexNAc(8)Hex(8)Fuc(2)NeuAc(3) % 4086.4597	monocolonized-germfree	0.0335575	0.813829	no hit	up
P51885	Lum	Lumican	128	LHINYNN[glycan_2351]LTESVGPLPK	complex/hybrid	HexNAc(4)Hex(5)NeuGc(2) % 2236.7623	monocolonized-germfree	-0.0727905	0.813829	no hit	down
P20934	Evi2a	Protein EVI2A	99	N[glycan_2945]SSPTAEIK	sialylated	HexNAc(7)Hex(6)Fuc(1)NeuAc(1) % 2831.0260	monocolonized-germfree	0.047808	0.813829	no hit	up
P09055	Itgb1	Integrin beta-1	521	KEN[glycan_2337]SSEICSNNGECVCGQCVCR	fucosylated	HexNAc(4)Hex(6)Fuc(3) % 2222.8082	monocolonized-germfree	-0.0399178	0.813829	no hit	down
P43006	Slc1a2	Excitatory amino acid transporter 2	216	AVISM[ox]LN[glycan_2951]ETM[ox]NEAPEETK	high mannose	HexNAc(2)Hex(15) % 2836.9512	monocolonized-germfree	0.0387616	0.813829	no hit	up
Q99J85	Nptxr	Neuronal pentraxin receptor	212	GN[glycan_2889]LSSAPAPAM[ox]PTALHSK	fucosylated	HexNAc(6)Hex(6)Fuc(4) % 2775.0249	monocolonized-germfree	-0.0411779	0.813829	no hit	down
P97952	Scn1b	Sodium channel subunit beta-1	94	VVWN[glycan_1979]GSR	high mannose	HexNAc(2)Hex(9) % 1864.6342	monocolonized-germfree	0.0416261	0.813833	no hit	up
O08532	Cacna2d1	Voltage-dependent calcium channel subunit alpha-2/delta-1	889	HLVN[glycan_4142]ISLYAFNKSYDYQSVCDPGAAPKQGAGHR	sialylated	HexNAc(7)Hex(8)Fuc(1)NeuAc(4) % 4028.4179	monocolonized-germfree	-0.0402829	0.813909	no hit	down
Q8K297	Colgalt1	Procollagen galactosyltransferase 1	377	AMN[glycan_1655]TSQVEAMGIQMLPGYR	high mannose	HexNAc(2)Hex(7) % 1540.5285	monocolonized-germfree	0.0485298	0.813966	no hit	up
P98086	C1qa	Complement C1q subcomponent subunit A	147	VLTNQESPYQN[glycan_2360]HTGR	sialylated	HexNAc(5)Hex(4)NeuAc(2) % 2245.7990	monocolonized-germfree	0.0370788	0.813986	no hit	up
P20352	F3	Tissue factor	170	KN[glycan_2742]GTFLTLR	sialylated	HexNAc(6)Hex(6)Fuc(1)NeuAc(1) % 2627.9466	monocolonized-germfree	-0.0482253	0.813994	no hit	down
P14231	Atp1b2	Sodium/potassium-transporting ATPase subunit beta-2	119	FLEPYN[glycan_1817]DSIQAQK	high mannose	HexNAc(2)Hex(8) % 1702.5814	monocolonized-germfree	0.0379597	0.814	no hit	up
Q922P8	Tmem132a	Transmembrane protein 132A	277	HN[glycan_1762]FTASLLTLR	fucosylated	HexNAc(5)Hex(3)Fuc(1) % 1647.6132	monocolonized-germfree	-0.0536508	0.814	no hit	down
Q61361	Bcan	Brevican core protein	337	TLFLFPN[glycan_1477]QTGFPSK	fucosylated	HexNAc(2)Hex(5)Fuc(1) % 1362.4808	monocolonized-germfree	0.0374063	0.814013	no hit	up
O09114	Ptgds	Prostaglandin-H2 D-isomerase	79	TVVAPSTEGGLN[glycan_2166]LTSTFLR	fucosylated	HexNAc(3)Hex(8)Fuc(1) % 2051.7187	monocolonized-germfree	0.0371254	0.814013	no hit	up
Q99JP7	Ggt7	Glutathione hydrolase 7	587	N[glycan_1842]LSDSLAR	fucosylated	HexNAc(3)Hex(6)Fuc(1) % 1727.6130	monocolonized-germfree	-0.0329871	0.814062	no hit	down
P15209	Ntrk2	BDNF/NT-3 growth factors receptor	206	LAAPN[glycan_1883]LTVEEGK	fucosylated	HexNAc(4)Hex(5)Fuc(1) % 1768.6396	monocolonized-germfree	-0.0307032	0.814062	no hit	down
P43006	Slc1a2	Excitatory amino acid transporter 2	216	AVISM[ox]LN[glycan_3211]ETM[ox]NEAPEETK	sialylated	HexNAc(6)Hex(8)NeuAc(2) % 3097.0898	monocolonized-germfree	-0.0723054	0.814062	no hit	down
F8VPK8	Pcdh9	Protocadherin 9	755	LVVN[glycan_1655]ISDLGYPK	high mannose	HexNAc(2)Hex(7) % 1540.5285	monocolonized-germfree	0.0284933	0.814062	no hit	up
Q62443	Nptx1	Neuronal pentraxin-1	155	LN[glycan_2638]SSSQTNSLK	fucosylated	HexNAc(7)Hex(5)Fuc(2) % 2523.9356	monocolonized-germfree	0.0357216	0.814062	no hit	up
F8VPK8	Pcdh9	Protocadherin 9	307	LFALN[glycan_2273]NTTGLITVQR	fucosylated	HexNAc(6)Hex(4)Fuc(2) % 2158.8034	monocolonized-germfree	0.0325886	0.814062	no hit	up
Q9QZC2	Plxnc1	Plexin-C1	144	GACEVRPLGNLN[glycan_1817]R	high mannose	HexNAc(2)Hex(8) % 1702.5814	monocolonized-germfree	0.0411693	0.814062	no hit	up
P50571	Gabrb1	Gamma-aminobutyric acid receptor subunit beta-1	106	LSYSGIPLN[glycan_1809]LTLDNR	sialylated	HexNAc(3)Hex(4)Fuc(1)NeuAc(1) % 1694.6028	monocolonized-germfree	0.0704425	0.814062	no hit	up
F8VPK8	Pcdh9	Protocadherin 9	307	LFALN[glycan_1330]NTTGLITVQR	high mannose	HexNAc(2)Hex(5) % 1216.4229	monocolonized-germfree	0.03916	0.814081	no hit	up
P20352	F3	Tissue factor	170	KN[glycan_1518]GTFLTLR	fucosylated	HexNAc(3)Hex(4)Fuc(1) % 1403.5074	monocolonized-germfree	0.0333069	0.814099	no hit	up
Q5RKR3	Islr2	Immunoglobulin superfamily containing leucine-rich repeat protein 2	366	AHNELGTN[glycan_3236]STSLR	sialylated	HexNAc(7)Hex(6)Fuc(1)NeuAc(2) % 3122.1214	monocolonized-germfree	-0.0571223	0.814099	no hit	down
P26049	Gabra3	Gamma-aminobutyric acid receptor subunit alpha-3	64	HAPDIPDDSTDN[glycan_1762]ITIFTR	fucosylated	HexNAc(5)Hex(3)Fuc(1) % 1647.6132	monocolonized-germfree	0.0372032	0.814135	no hit	up
P35455	Avp	Vasopressin-neurophysin 2-copeptin	136	EPSN[glycan_2070]ATQLDGPAR	fucosylated	HexNAc(5)Hex(4)Fuc(2) % 1955.7240	monocolonized-germfree	0.0524677	0.814135	no hit	up
P11438	Lamp1	Lysosome-associated membrane glycoprotein 1	312	LNM[ox]TLPDALVPTFSISN[glycan_2855]HSLK	sialylated	HexNAc(6)Hex(4)Fuc(2)NeuAc(2) % 2740.9943	monocolonized-germfree	-0.0595274	0.814135	no hit	down
Q9R1E6	Enpp2	Ectonucleotide pyrophosphatase/phosphodiesterase family member 2	411	AIIAN[glycan_1979]LTCK	high mannose	HexNAc(2)Hex(9) % 1864.6342	monocolonized-germfree	0.0462767	0.814135	no hit	up
P97300	Nptn	Neuroplastin	284	KENGVFEEISN[glycan_1762]SSGR	fucosylated	HexNAc(5)Hex(3)Fuc(1) % 1647.6132	monocolonized-germfree	-0.0586832	0.814135	no hit	down
P26049	Gabra3	Gamma-aminobutyric acid receptor subunit alpha-3	177	LVDN[glycan_1655]GTLLYTM[ox]R	high mannose	HexNAc(2)Hex(7) % 1540.5285	monocolonized-germfree	-0.0417563	0.814135	no hit	down
P23818	Gria1	Glutamate receptor 1	250	ESGAN[glycan_2887]VTGFQLVNYTDTIPAR	sialylated	HexNAc(6)Hex(6)NeuAc(2) % 2772.9841	monocolonized-germfree	0.0315254	0.814135	no hit	up
Q9QY81	Nup210	Nuclear pore membrane glycoprotein 210	1136	GLMVGN[glycan_1995]GSVLGVVQAVDAETGK	sialylated	HexNAc(4)Hex(3)NeuAc(2) % 1880.6668	monocolonized-germfree	-0.0375539	0.814135	no hit	down
Q05909	Ptprg	Receptor-type tyrosine-protein phosphatase gamma	445	SDFSQTMLFQAN[glycan_1866]TTR	sialylated	HexNAc(4)Hex(4)NeuAc(1) % 1751.6242	monocolonized-germfree	-0.0277618	0.814135	no hit	down
P13595	Ncam1	Neural cell adhesion molecule 1	913	VAPLVDLSDTPTSAPSASN[glycan_317]LSSTVLANQGAVLSPSTPASAGETSK	small	HexNAc(1) % 203.0794	monocolonized-germfree	-0.0414464	0.814165	no hit	down
Q80Z24	Negr1	Neuronal growth regulator 1	270	LFNGQQGIIIQN[glycan_2207]FSTR	fucosylated	HexNAc(4)Hex(7)Fuc(1) % 2092.7452	monocolonized-germfree	-0.0513967	0.814165	no hit	down
Q80XG9	Lrrtm4	Leucine-rich repeat transmembrane neuronal protein 4	127	ITYLHN[glycan_2873]K	complex/hybrid	HexNAc(8)Hex(7) % 2759.0048	monocolonized-germfree	0.0390859	0.814165	no hit	up
Q6V4S5	Sdk2	Protein sidekick-2	582	VLSAGGN[glycan_2029]DSR	fucosylated	HexNAc(4)Hex(5)Fuc(2) % 1914.6975	monocolonized-germfree	0.0435636	0.814185	no hit	up
Q69ZQ1	Myorg	Myogenesis-regulating glycosidase	511	VGYQSQN[glycan_2337]ISCFFR	fucosylated	HexNAc(4)Hex(6)Fuc(3) % 2222.8082	monocolonized-germfree	-0.023508	0.814185	no hit	down
Q60625	Icam5	Intercellular adhesion molecule 5	275	LNPN[glycan_1979]VTLDGDSLVATATATASAEQEGTK	high mannose	HexNAc(2)Hex(9) % 1864.6342	monocolonized-germfree	-0.0307057	0.814185	no hit	down
P15209	Ntrk2	BDNF/NT-3 growth factors receptor	68	LEPNSVDPEN[glycan_2889]ITEILIANQK	fucosylated	HexNAc(6)Hex(6)Fuc(4) % 2775.0249	monocolonized-germfree	-0.0356639	0.814185	no hit	down
Q03311	Bche	Cholinesterase	511	TWANFAKYGHPN[glycan_2247]GTQGNSTM[ox]WPVFTSTEQK	complex/hybrid	HexNAc(5)Hex(5)NeuGc(1) % 2132.7513	monocolonized-germfree	-0.0510323	0.814185	no hit	down
Q99P47	Cntnap4	Contactin-associated protein-like 4	362	EHSPQIITM[ox]GN[glycan_1559]ASFSCSQPQSM[ox]PLTFLSPR	fucosylated	HexNAc(4)Hex(3)Fuc(1) % 1444.5339	monocolonized-germfree	-0.0404766	0.814194	no hit	down
Q60675	Lama2	Laminin subunit alpha-2	920	CNIN[glycan_2207]GSFSEICHTR	fucosylated	HexNAc(4)Hex(7)Fuc(1) % 2092.7452	monocolonized-germfree	-0.055167	0.814194	no hit	down
Q80TS3	Adgrl3	Adhesion G protein-coupled receptor L3	841	LGTEAMSTN[glycan_2159]HSVIVNSPVITAAINK	fucosylated	HexNAc(4)Hex(4)Fuc(4) % 2044.7604	monocolonized-germfree	0.0294551	0.814194	no hit	up
Q922S4	Pde2a	cGMP-dependent 3',5'-cyclic phosphodiesterase	203	RPEAVQN[glycan_1979]TSVDASEDQK	high mannose	HexNAc(2)Hex(9) % 1864.6342	monocolonized-germfree	-0.0501102	0.814194	no hit	down
Q8K4Z0	Lgi2	Leucine-rich repeat LGI family member 2	68	IVPGDISSLSLVN[glycan_2273]GTFLEIK	fucosylated	HexNAc(6)Hex(4)Fuc(2) % 2158.8034	monocolonized-germfree	-0.0429653	0.814194	no hit	down
P97300	Nptn	Neuroplastin	197	N[glycan_2191]ASNM[ox]EYR	fucosylated	HexNAc(4)Hex(6)Fuc(2) % 2076.7503	monocolonized-germfree	-0.0326427	0.814194	no hit	down
P97300	Nptn	Neuroplastin	197	KN[glycan_3543]ASNMEYR	sialylated	HexNAc(7)Hex(7)NeuAc(3) % 3429.2117	monocolonized-germfree	0.0357995	0.814194	no hit	up
Q9D1T0	Lingo1	Leucine-rich repeat and immunoglobulin-like domain-containing nogo receptor-interacting protein 1	500	YAQVQDNGTYLCIAANAGGN[glycan_2752]DSMPAHLHVR	complex/hybrid	HexNAc(9)Hex(5) % 2637.9785	monocolonized-germfree	-0.051477	0.814194	no hit	down
P08101	Fcgr2	Low affinity immunoglobulin gamma Fc region receptor II	93	ATVN[glycan_2336]DSGEYR	sialylated	HexNAc(4)Hex(6)Fuc(1)NeuAc(1) % 2221.7878	monocolonized-germfree	-0.0294314	0.814194	no hit	down
Q9JL56	Gde1	Glycerophosphodiester phosphodiesterase 1	169	HN[glycan_1355]LTIFFDVK	fucosylated	HexNAc(3)Hex(3)Fuc(1) % 1241.4545	monocolonized-germfree	-0.0302092	0.814194	no hit	down
Q9Z0L8	Ggh	Gamma-glutamyl hydrolase	163	KLPLN[glycan_1572]FTEGAR	phospho	HexNAc(2)Hex(6)Phospho(1) % 1458.4420	monocolonized-germfree	-0.0295975	0.814194	no hit	down
Q9WV18	Gabbr1	Gamma-aminobutyric acid type B receptor subunit 1	84	KCLAN[glycan_1858]GSWTDMDTPSR	complex/hybrid	HexNAc(3)Hex(7) % 1743.6079	monocolonized-germfree	-0.0511514	0.814194	no hit	down
P15209	Ntrk2	BDNF/NT-3 growth factors receptor	68	LEPNSVDPEN[glycan_2597]ITEILIANQK	fucosylated	HexNAc(6)Hex(6)Fuc(2) % 2482.9091	monocolonized-germfree	0.0436971	0.814194	no hit	up
P02469	Lamb1	Laminin subunit beta-1	678	GM[ox]N[glycan_1817]YTVR	high mannose	HexNAc(2)Hex(8) % 1702.5814	monocolonized-germfree	-0.0396335	0.814194	no hit	down
P11438	Lamp1	Lysosome-associated membrane glycoprotein 1	249	AFN[glycan_3035]ISPNDTSSGSCGINLVTLK	complex/hybrid	HexNAc(8)Hex(8) % 2921.0576	monocolonized-germfree	-0.0448588	0.814194	no hit	down
Q8R464	Cadm4	Cell adhesion molecule 4	68	QTLFFN[glycan_2668]GTR	sialylated	HexNAc(5)Hex(5)Fuc(1)NeuAc(2) % 2553.9098	monocolonized-germfree	0.0262461	0.814194	no hit	up
O08532	Cacna2d1	Voltage-dependent calcium channel subunit alpha-2/delta-1	999	SFSGLLDCGN[glycan_2581]CSR	fucosylated	HexNAc(6)Hex(5)Fuc(3) % 2466.9142	monocolonized-germfree	0.0306047	0.814194	no hit	up
Q69ZQ1	Myorg	Myogenesis-regulating glycosidase	511	VGYQSQN[glycan_1817]ISCFFR	high mannose	HexNAc(2)Hex(8) % 1702.5814	monocolonized-germfree	0.0366727	0.814194	no hit	up
O88307	Sorl1	Sortilin-related receptor	872	LTIVN[glycan_1826]SSVLDRPR	fucosylated	HexNAc(3)Hex(5)Fuc(2) % 1711.6181	monocolonized-germfree	-0.0361885	0.814194	no hit	down
Q4PZA2	Ece1	Endothelin-converting enzyme 1	187	ACM[ox]N[glycan_1330]ETR	high mannose	HexNAc(2)Hex(5) % 1216.4229	monocolonized-germfree	-0.0261813	0.814194	no hit	down
Q9WTR5	Cdh13	Cadherin-13	639	IN[glycan_2190]NTHALVSLLQNLNK	sialylated	HexNAc(4)Hex(6)NeuAc(1) % 2075.7299	monocolonized-germfree	0.0450777	0.814194	no hit	up
Q91V14	Slc12a5	Solute carrier family 12 member 5	352	LLN[glycan_3324]ATCDEYFTR	sialylated	HexNAc(6)Hex(6)Fuc(1)NeuAc(3) % 3210.1374	monocolonized-germfree	0.0356622	0.814194	no hit	up
P18242	Ctsd	Cathepsin D	262	DPEGQPGGELM[ox]LGGTDSKYYHGELSYLN[glycan_2378]VTR	fucosylated	HexNAc(5)Hex(5)Fuc(3) % 2263.8347	monocolonized-germfree	0.0402243	0.814194	no hit	up
Q6PHS9	Cacna2d2	Voltage-dependent calcium channel subunit alpha-2/delta-2	390	AGFEYAFDQLQNSN[glycan_1493]ITR	high mannose	HexNAc(2)Hex(6) % 1378.4757	monocolonized-germfree	-0.0240163	0.814194	no hit	down
Q63912	Omg	Oligodendrocyte-myelin glycoprotein	104	SLWN[glycan_1168]MSAANNNIK	high mannose	HexNAc(2)Hex(4) % 1054.3701	monocolonized-germfree	-0.0321695	0.814194	no hit	down
Q8BFW6	Entpd3	Ectonucleoside triphosphate diphosphohydrolase 3	150	LQN[glycan_2086]ETAAR	fucosylated	HexNAc(5)Hex(5)Fuc(1) % 1971.7189	monocolonized-germfree	-0.0340392	0.814194	no hit	down
Q62351	Tfrc	Transferrin receptor protein 1	731	LRQKNITAFN[glycan_2902]ETLFR	sialylated	HexNAc(4)Hex(5)Fuc(2)NeuAc(3) % 2787.9837	monocolonized-germfree	0.0432919	0.814194	no hit	up
Q80TR1	Adgrl1	Adhesion G protein-coupled receptor L1	801	NHFNANCSFWN[glycan_2901]YSER	sialylated	HexNAc(4)Hex(5)NeuAc(4) % 2786.9634	monocolonized-germfree	0.0266806	0.814194	no hit	up
Q8CFX3	Pcdh1	Protocadherin 1	699	SAYVGVTINVLDENDNAPFITAPSN[glycan_2231]TSHR	sialylated	HexNAc(5)Hex(5)NeuAc(1) % 2116.7564	monocolonized-germfree	0.0317114	0.814194	no hit	up
P06802	Enpp1	Ectonucleotide pyrophosphatase/phosphodiesterase family member 1	268	MN[glycan_1152]ASFSLK	fucosylated	HexNAc(2)Hex(3)Fuc(1) % 1038.3751	monocolonized-germfree	-0.0711695	0.814194	no hit	down
P28843	Dpp4	Dipeptidyl peptidase 4	515	LDFIVLN[glycan_1883]ETR	fucosylated	HexNAc(4)Hex(5)Fuc(1) % 1768.6396	monocolonized-germfree	-0.0547914	0.814194	no hit	down
Q91ZX7	Lrp1	Prolow-density lipoprotein receptor-related protein 1	3091	M[ox]HLN[glycan_1924]GSNVQVLHR	fucosylated	HexNAc(5)Hex(4)Fuc(1) % 1809.6661	monocolonized-germfree	-0.0440847	0.814194	no hit	down
Q810U4	Nrcam	Neuronal cell adhesion molecule	1068	EIVN[glycan_3543]GSR	sialylated	HexNAc(7)Hex(7)NeuAc(3) % 3429.2117	monocolonized-germfree	0.0499083	0.814194	no hit	up
Q61207	Psap	Prosaposin	460	N[glycan_1168]STKEEILAALEK	high mannose	HexNAc(2)Hex(4) % 1054.3701	monocolonized-germfree	0.0375613	0.814194	no hit	up
A0A1L1SQU7	Fat1	FAT atypical cadherin 1	42	LEPTPPIQFTHFQYN[glycan_1817]VTVHENSAAK	high mannose	HexNAc(2)Hex(8) % 1702.5814	monocolonized-germfree	0.0368677	0.814459	no hit	up
Q8BFW6	Entpd3	Ectonucleoside triphosphate diphosphohydrolase 3	319	QRPESYN[glycan_2581]SSK	fucosylated	HexNAc(6)Hex(5)Fuc(3) % 2466.9142	monocolonized-germfree	0.0358423	0.814477	no hit	up
Q7TMR0	Prcp	Lysosomal Pro-X carboxypeptidase	414	PHWMTTMYGGKN[glycan_990]ISSHSNIIFSNGELDPWSGGGVTR	fucosylated	HexNAc(2)Hex(2)Fuc(1) % 876.3223	monocolonized-germfree	-0.0698082	0.814551	no hit	down
P14231	Atp1b2	Sodium/potassium-transporting ATPase subunit beta-2	194	VINFYAGAN[glycan_3398]QSMNVTCVGK	sialylated	HexNAc(7)Hex(7)Fuc(1)NeuAc(2) % 3284.1742	monocolonized-germfree	0.0240296	0.814585	no hit	up
P29533	Vcam1	Vascular cell adhesion protein 1	562	QLNNGELQPLSEN[glycan_1330]TTLTFMSTK	high mannose	HexNAc(2)Hex(5) % 1216.4229	monocolonized-germfree	-0.0681324	0.814611	no hit	down
Q60625	Icam5	Intercellular adhesion molecule 5	55	GGSLWLN[glycan_2174]CSTNCPRPER	sialylated	HexNAc(4)Hex(5)Fuc(1)NeuAc(1) % 2059.7350	monocolonized-germfree	-0.0333677	0.814611	no hit	down
Q05909	Ptprg	Receptor-type tyrosine-protein phosphatase gamma	445	SDFSQTMLFQAN[glycan_1680]TTR	fucosylated	HexNAc(3)Hex(5)Fuc(1) % 1565.5602	monocolonized-germfree	0.0284782	0.814611	no hit	up
P15209	Ntrk2	BDNF/NT-3 growth factors receptor	206	LAAPN[glycan_1776]LTVEEGK	phospho	HexNAc(3)Hex(6)Phospho(1) % 1661.5214	monocolonized-germfree	-0.0377352	0.814611	no hit	down
Q9R1V6	Adam22	Disintegrin and metalloproteinase domain-containing protein 22	674	CLPVASFN[glycan_2887]FSTCSSSK	sialylated	HexNAc(6)Hex(6)NeuAc(2) % 2772.9841	monocolonized-germfree	0.0277504	0.814613	no hit	up
Q9JIS5	Sv2a	Synaptic vesicle glycoprotein 2A	499	VEHVTFN[glycan_2394]FTLENQIHR	fucosylated	HexNAc(5)Hex(6)Fuc(2) % 2279.8296	monocolonized-germfree	0.0280263	0.814613	no hit	up
Q9ERC8	Dscam	Cell adhesion molecule DSCAM	749	IQVLSN[glycan_1817]GSLLIK	high mannose	HexNAc(2)Hex(8) % 1702.5814	monocolonized-germfree	-0.0292942	0.814613	no hit	down
Q9JKR6	Hyou1	Hypoxia up-regulated protein 1	156	FQISPQLQFSPEEVLGM[ox]VLN[glycan_1979]YSR	high mannose	HexNAc(2)Hex(9) % 1864.6342	monocolonized-germfree	0.0413609	0.814613	no hit	up
P35802	Gpm6a	Neuronal membrane glycoprotein M6-a	165	N[glycan_2191]TTLVEGANLCLDLR	fucosylated	HexNAc(4)Hex(6)Fuc(2) % 2076.7503	monocolonized-germfree	0.0309433	0.814613	no hit	up
Q91ZX7	Lrp1	Prolow-density lipoprotein receptor-related protein 1	448	FN[glycan_1006]STEYQVVTR	paucimannose	HexNAc(2)Hex(3) % 892.3172	monocolonized-germfree	0.0262596	0.814613	no hit	up
Q9WV18	Gabbr1	Gamma-aminobutyric acid type B receptor subunit 1	440	SISN[glycan_2061]M[ox]TSQEFVEK	phospho	HexNAc(3)Hex(6)NeuAc(1)Phospho(1) % 1952.6169	monocolonized-germfree	0.0326173	0.814613	no hit	up
O35136	Ncam2	Neural cell adhesion molecule 2	178	FAVLANNNLQILNIN[glycan_2378]K	fucosylated	HexNAc(5)Hex(5)Fuc(3) % 2263.8347	monocolonized-germfree	0.026042	0.814613	no hit	up
Q8R5M8	Cadm1	Cell adhesion molecule 1	105	FQLLN[glycan_3834]FSSSELK	sialylated	HexNAc(7)Hex(7)NeuAc(4) % 3720.3071	monocolonized-germfree	0.0344793	0.814613	no hit	up
Q9JKR6	Hyou1	Hypoxia up-regulated protein 1	870	VINDTWAWKN[glycan_2711]ATLAEQAK	complex/hybrid	HexNAc(5)Hex(6)NeuGc(2) % 2601.8945	monocolonized-germfree	-0.0445673	0.814613	no hit	down
Q8CIP5	Disp2	Protein dispatched homolog 2	421	VSDN[glycan_1330]YTSISGM[ox]DLGLKPR	high mannose	HexNAc(2)Hex(5) % 1216.4229	monocolonized-germfree	-0.0327522	0.814613	no hit	down
Q8VBZ3	Clptm1	Putative lipid scramblase CLPTM1	296	DYYPIN[glycan_1518]ESLASLPLR	fucosylated	HexNAc(3)Hex(4)Fuc(1) % 1403.5074	monocolonized-germfree	-0.0354406	0.814613	no hit	down
Q9QUN9	Dkk3	Dickkopf-related protein 3	97	TSSEVNLASLPPNYHN[glycan_2887]ETSTETR	sialylated	HexNAc(6)Hex(6)NeuAc(2) % 2772.9841	monocolonized-germfree	-0.0412116	0.814613	no hit	down
Q8R464	Cadm4	Cell adhesion molecule 4	263	GN[glycan_2321]ESLPER	fucosylated	HexNAc(4)Hex(5)Fuc(4) % 2206.8133	monocolonized-germfree	-0.0458231	0.814652	no hit	down
Q60625	Icam5	Intercellular adhesion molecule 5	763	PVVAELAASPPSVRPGGN[glycan_2684]FTLTCR	sialylated	HexNAc(5)Hex(6)NeuAc(2) % 2569.9047	monocolonized-germfree	-0.0295855	0.814652	no hit	down
Q8BYI9	Tnr	Tenascin-R	1262	IGSYN[glycan_2069]GTAGDSLSYHQGR	sialylated	HexNAc(5)Hex(4)NeuAc(1) % 1954.7036	monocolonized-germfree	-0.0512461	0.814652	no hit	down
P97797	Sirpa	Tyrosine-protein phosphatase non-receptor type substrate 1	55	SVSVAAGDSTVLN[glycan_1981]CTLTSLLPVGPIR	complex/hybrid	HexNAc(6)Hex(4) % 1866.6876	monocolonized-germfree	0.0491536	0.814652	no hit	up
Q8R366	Igsf8	Immunoglobulin superfamily member 8	462	GETASLLCN[glycan_1979]ISVR	high mannose	HexNAc(2)Hex(9) % 1864.6342	monocolonized-germfree	0.0341917	0.814652	no hit	up
O88507	Cntfr	Ciliary neurotrophic factor receptor subunit alpha	71	VNGTDLAPDLLN[glycan_3480]GSQLILR	complex/hybrid	HexNAc(7)Hex(12) % 3366.1896	monocolonized-germfree	-0.035058	0.814652	no hit	down
Q9WTS5	Tenm2	Teneurin-2	444	N[glycan_2174]SSIDSGEAEVGR	sialylated	HexNAc(4)Hex(5)Fuc(1)NeuAc(1) % 2059.7350	monocolonized-germfree	-0.04146	0.814652	no hit	down
P09055	Itgb1	Integrin beta-1	670	DTCAQECSHFN[glycan_1559]LTK	fucosylated	HexNAc(4)Hex(3)Fuc(1) % 1444.5339	monocolonized-germfree	-0.0321344	0.814652	no hit	down
Q8R464	Cadm4	Cell adhesion molecule 4	287	AEAVGETLTLPGLVSADN[glycan_2580]GTYTCEAANK	sialylated	HexNAc(6)Hex(5)Fuc(1)NeuAc(1) % 2465.8938	monocolonized-germfree	0.0403251	0.814723	no hit	up
Q9CW73	B3gat1	Galactosylgalactosylxylosylprotein 3-beta-glucuronosyltransferase 1	141	DTGLN[glycan_2141]YTHLHVETPR	high mannose	HexNAc(2)Hex(10) % 2026.6871	monocolonized-germfree	0.0511304	0.814723	no hit	up
Q60611	Satb1	DNA-binding protein SATB1	202	DM[ox]N[glycan_2377]QSSLAK	sialylated	HexNAc(5)Hex(5)Fuc(1)NeuAc(1) % 2262.8143	monocolonized-germfree	-0.0465096	0.814723	no hit	down
A2A699	Fam171a2	Protein FAM171A2	67	ASVDVFGN[glycan_2789]RTLLAAGTTDSEGVATLPLSYR	high mannose	HexNAc(2)Hex(14) % 2674.8983	monocolonized-germfree	0.0525467	0.81483	no hit	up
Q61330	Cntn2	Contactin-2	464	GTEILGN[glycan_1737]STR	complex/hybrid	HexNAc(4)Hex(5) % 1622.5817	monocolonized-germfree	-0.0255311	0.81488	no hit	down
Q05909	Ptprg	Receptor-type tyrosine-protein phosphatase gamma	445	SDFSQTMLFQAN[glycan_1762]TTR	fucosylated	HexNAc(5)Hex(3)Fuc(1) % 1647.6132	monocolonized-germfree	-0.0294901	0.814881	no hit	down
Q91V14	Slc12a5	Solute carrier family 12 member 5	315	SAFDPPNFPICLLGN[glycan_2004]R	fucosylated	HexNAc(3)Hex(7)Fuc(1) % 1889.6658	monocolonized-germfree	0.0328567	0.814881	no hit	up
A2A699	Fam171a2	Protein FAM171A2	266	SGLWVRN[glycan_3195]GTGVIR	sialylated	HexNAc(6)Hex(7)Fuc(1)NeuAc(2) % 3081.0948	monocolonized-germfree	-0.0420886	0.814881	no hit	down
P10404		MLV-related proviral Env polyprotein	298	LLNLVDGAYQALN[glycan_1655]LTSPDK	high mannose	HexNAc(2)Hex(7) % 1540.5285	monocolonized-germfree	-0.0648699	0.814881	no hit	down
Q9JI18	Lrp1b	Low-density lipoprotein receptor-related protein 1B	1503	WTGQN[glycan_1762]VSVIQK	fucosylated	HexNAc(5)Hex(3)Fuc(1) % 1647.6132	monocolonized-germfree	0.0341509	0.814881	no hit	up
Q7M729	Scn4b	Sodium channel subunit beta-4	114	ITLEGSTKEKTNN[glycan_3165]ISILLSDLEFSDTGR	fucosylated	HexNAc(8)Hex(7)Fuc(2) % 3051.1206	monocolonized-germfree	-0.047771	0.815019	no hit	down
P97772	Grm1	Metabotropic glutamate receptor 1	99	INADPVLLPN[glycan_2295]ITLGSEIR	fucosylated	HexNAc(3)Hex(6)Fuc(2)NeuGc(1) % 2180.7613	monocolonized-germfree	-0.0428082	0.815086	no hit	down
P14231	Atp1b2	Sodium/potassium-transporting ATPase subunit beta-2	194	VINFYAGAN[glycan_3283]QSMNVTCVGK	sialylated	HexNAc(5)Hex(7)Fuc(1)NeuAc(3) % 3169.1108	monocolonized-germfree	-0.0349709	0.815177	no hit	down
Q810U4	Nrcam	Neuronal cell adhesion molecule	428	KIDGDTIIFSNVQESSSAVYQCN[glycan_2631]ASNKYGYLLANAFVNVLAEPPR	complex/hybrid	HexNAc(10)Hex(3) % 2516.9522	monocolonized-germfree	0.0359507	0.815177	no hit	up
Q80Z10	Astn2	Astrotactin-2	797	FNDTLFGEMLHGYNN[glycan_3731]R	sialylated	HexNAc(8)Hex(6)Fuc(3)NeuAc(2) % 3617.3165	monocolonized-germfree	-0.0306598	0.815177	no hit	down
P97797	Sirpa	Tyrosine-protein phosphatase non-receptor type substrate 1	321	NTDGTYNYTSLFLVN[glycan_3140]SSAHR	fucosylated	HexNAc(7)Hex(9)Fuc(1) % 3026.0890	monocolonized-germfree	0.0346764	0.815177	no hit	up
O88998	Olfm1	Noelin	104	VQN[glycan_1762]MSQSIEVLDR	fucosylated	HexNAc(5)Hex(3)Fuc(1) % 1647.6132	monocolonized-germfree	-0.0457354	0.815177	no hit	down
P14231	Atp1b2	Sodium/potassium-transporting ATPase subunit beta-2	198	MNRVINFYAGANQSM[ox]N[glycan_2653]VTCVGK	complex/hybrid	HexNAc(7)Hex(5)NeuGc(1) % 2538.9102	monocolonized-germfree	-0.0320689	0.815177	no hit	down
P14231	Atp1b2	Sodium/potassium-transporting ATPase subunit beta-2	194	VINFYAGAN[glycan_2440]QSM[ox]NVTCVGK	sialylated	HexNAc(3)Hex(6)Fuc(1)NeuAc(1)NeuGc(1) % 2325.7988	monocolonized-germfree	-0.0405053	0.815177	no hit	down
Q4V9Z5	Sez6l2	Seizure 6-like protein 2	374	IVSPEPGGAAGPN[glycan_1152]LTCR	fucosylated	HexNAc(2)Hex(3)Fuc(1) % 1038.3751	monocolonized-germfree	-0.0314627	0.815177	no hit	down
O08532	Cacna2d1	Voltage-dependent calcium channel subunit alpha-2/delta-1	889	HLVN[glycan_3517]ISLYAFNK	sialylated	HexNAc(6)Hex(6)NeuAc(1)NeuGc(3) % 3403.1597	monocolonized-germfree	-0.0288539	0.815265	no hit	down
Q8BYI9	Tnr	Tenascin-R	56	QTVEEEGGASSYN[glycan_1314]TSSK	fucosylated	HexNAc(2)Hex(4)Fuc(1) % 1200.4280	monocolonized-germfree	-0.0361068	0.815292	no hit	down
P14231	Atp1b2	Sodium/potassium-transporting ATPase subunit beta-2	194	MNRVINFYAGAN[glycan_3576]QSMNVTCVGK	sialylated	HexNAc(7)Hex(9)NeuAc(2) % 3462.2220	monocolonized-germfree	0.0297045	0.815318	no hit	up
P35438	Grin1	Glutamate receptor ionotropic, NMDA 1	351	FAN[glycan_2289]YSIMNLQNR	fucosylated	HexNAc(6)Hex(5)Fuc(1) % 2174.7984	monocolonized-germfree	-0.0279491	0.815325	no hit	down
P70699	Gaa	Lysosomal alpha-glucosidase	884	N[glycan_2378]NTIVNK	fucosylated	HexNAc(5)Hex(5)Fuc(3) % 2263.8347	monocolonized-germfree	0.0296128	0.815347	no hit	up
P41234	Abca2	ATP-binding cassette sub-family A member 2	1777	SKGNPAAYGITVTNHPMN[glycan_1979]K	high mannose	HexNAc(2)Hex(9) % 1864.6342	monocolonized-germfree	0.0768376	0.815358	no hit	up
Q9Z218	Dpp6	Dipeptidyl aminopeptidase-like protein 6	113	NVETN[glycan_1518]NSTVLIEGK	fucosylated	HexNAc(3)Hex(4)Fuc(1) % 1403.5074	monocolonized-germfree	0.0285761	0.815358	no hit	up
P43006	Slc1a2	Excitatory amino acid transporter 2	216	AVISMLN[glycan_3414]ETMNEAPEETK	sialylated	HexNAc(7)Hex(8)NeuAc(2) % 3300.1691	monocolonized-germfree	0.0284701	0.815358	no hit	up
P14231	Atp1b2	Sodium/potassium-transporting ATPase subunit beta-2	119	FLEPYN[glycan_1314]DSIQAQK	fucosylated	HexNAc(2)Hex(4)Fuc(1) % 1200.4280	monocolonized-germfree	-0.0344368	0.815455	no hit	down
O88507	Cntfr	Ciliary neurotrophic factor receptor subunit alpha	61	VN[glycan_1979]GTDLAPDLLNGSQLILR	high mannose	HexNAc(2)Hex(9) % 1864.6342	monocolonized-germfree	-0.0619558	0.815506	no hit	down
Q61490	Alcam	CD166 antigen	307	RN[glycan_2174]ATGDYK	sialylated	HexNAc(4)Hex(5)Fuc(1)NeuAc(1) % 2059.7350	monocolonized-germfree	0.0301141	0.815506	no hit	up
Q99JG2	Gpr37l1	G-protein coupled receptor 37-like 1	106	VN[glycan_2191]LTGTPSQR	fucosylated	HexNAc(4)Hex(6)Fuc(2) % 2076.7503	monocolonized-germfree	-0.0322689	0.815506	no hit	down
Q71M36	Cspg5	Chondroitin sulfate proteoglycan 5	356	PGDPGKDLASGEN[glycan_2319]GTECR	sialylated	HexNAc(4)Hex(5)NeuAc(2) % 2204.7725	monocolonized-germfree	0.0336349	0.815506	no hit	up
P21995	Emb	Embigin	63	SCN[glycan_1168]ISVTEK	high mannose	HexNAc(2)Hex(4) % 1054.3701	monocolonized-germfree	-0.0274104	0.8156	no hit	down
O08530	S1pr1	Sphingosine 1-phosphate receptor 1	31	HYN[glycan_2013]YTGK	fucosylated	HexNAc(4)Hex(4)Fuc(3) % 1898.7025	monocolonized-germfree	-0.0269105	0.81566	no hit	down
O08912	Galnt1	Polypeptide N-acetylgalactosaminyltransferase 1	553	N[glycan_1979]VTLPEIF	high mannose	HexNAc(2)Hex(9) % 1864.6342	monocolonized-germfree	-0.0484384	0.81566	no hit	down
Q8K4Z0	Lgi2	Leucine-rich repeat LGI family member 2	277	SYDN[glycan_2216]ITGQSIVGCK	fucosylated	HexNAc(5)Hex(4)Fuc(3) % 2101.7819	monocolonized-germfree	0.0301635	0.81566	no hit	up
P43006	Slc1a2	Excitatory amino acid transporter 2	216	AVISMLN[glycan_2428]ETM[ox]NEAPEETK	phospho	HexNAc(4)Hex(7)NeuAc(1)Phospho(1) % 2317.7490	monocolonized-germfree	-0.0411748	0.81566	no hit	down
Q62179	Sema4b	Semaphorin-4B	616	LWVHNGAPVN[glycan_1817]ASASCR	high mannose	HexNAc(2)Hex(8) % 1702.5814	monocolonized-germfree	0.0395396	0.815667	no hit	up
P35546	Ret	Proto-oncogene tyrosine-protein kinase receptor Ret	557	N[glycan_2045]FSTCSPSTR	fucosylated	HexNAc(4)Hex(6)Fuc(1) % 1930.6924	monocolonized-germfree	0.0467932	0.815677	no hit	up
A2AHL1	Ano3	Anoctamin-3	449	ATEVFMCPLCDKN[glycan_1330]CSLQR	high mannose	HexNAc(2)Hex(5) % 1216.4229	monocolonized-germfree	-0.0412124	0.815677	no hit	down
Q8BG39	Sv2b	Synaptic vesicle glycoprotein 2B	517	FIN[glycan_3399]STFLEQK	sialylated	HexNAc(7)Hex(7)Fuc(3)NeuAc(1) % 3285.1945	monocolonized-germfree	0.0394666	0.815677	no hit	up
Q9QZC2	Plxnc1	Plexin-C1	144	PLGNLN[glycan_1721]R	fucosylated	HexNAc(4)Hex(4)Fuc(1) % 1606.5867	monocolonized-germfree	-0.053051	0.815677	no hit	down
P97300	Nptn	Neuroplastin	197	N[glycan_2394]ASNM[ox]EYR	fucosylated	HexNAc(5)Hex(6)Fuc(2) % 2279.8296	monocolonized-germfree	0.0340016	0.815677	no hit	up
P70211	Dcc	Netrin receptor DCC	95	QQLPN[glycan_1817]GSLLIQNILHSR	high mannose	HexNAc(2)Hex(8) % 1702.5814	monocolonized-germfree	0.0343015	0.815677	no hit	up
Q8K297	Colgalt1	Procollagen galactosyltransferase 1	92	TALWVATDHNTDN[glycan_1655]TSAILR	high mannose	HexNAc(2)Hex(7) % 1540.5285	monocolonized-germfree	0.0444298	0.815677	no hit	up
Q6RKD8	Flrt1	Leucine-rich repeat transmembrane protein FLRT1	222	LQN[glycan_1867]LTELSLVR	fucosylated	HexNAc(4)Hex(4)Fuc(2) % 1752.6446	monocolonized-germfree	-0.0303107	0.815677	no hit	down
O88307	Sorl1	Sortilin-related receptor	159	LNFGVGN[glycan_1817]NSEAVISQFYHSPADNK	high mannose	HexNAc(2)Hex(8) % 1702.5814	monocolonized-germfree	-0.0302868	0.815677	no hit	down
Q8R464	Cadm4	Cell adhesion molecule 4	287	AEAVGETLTLPGLVSADN[glycan_2004]GTYTCEAANK	fucosylated	HexNAc(3)Hex(7)Fuc(1) % 1889.6658	monocolonized-germfree	-0.0388602	0.815677	no hit	down
V9GX34	Csmd2	CUB and Sushi multiple domains 2	1204	VYDGTN[glycan_1663]NSAR	sialylated	HexNAc(3)Hex(4)NeuAc(1) % 1548.5449	monocolonized-germfree	-0.0511039	0.815711	no hit	down
Q63912	Omg	Oligodendrocyte-myelin glycoprotein	235	QN[glycan_2272]ITYLLK	sialylated	HexNAc(6)Hex(4)NeuAc(1) % 2157.7831	monocolonized-germfree	-0.0289503	0.815782	no hit	down
O54991	Cntnap1	Contactin-associated protein 1	520	VDGQLVN[glycan_3682]LTLVEFR	sialylated	HexNAc(6)Hex(10)Fuc(3)NeuAc(1) % 3568.2738	monocolonized-germfree	0.0419155	0.815782	no hit	up
Q60625	Icam5	Intercellular adhesion molecule 5	763	PGGN[glycan_2975]FTLTCR	sialylated	HexNAc(5)Hex(6)NeuAc(3) % 2861.0001	monocolonized-germfree	0.0403844	0.815838	no hit	up
Q99J85	Nptxr	Neuronal pentraxin receptor	43	ALPGGTDN[glycan_2581]ASAASAAGGSGPQR	fucosylated	HexNAc(6)Hex(5)Fuc(3) % 2466.9142	monocolonized-germfree	-0.0323448	0.815855	no hit	down
Q9JIS5	Sv2a	Synaptic vesicle glycoprotein 2A	574	LVN[glycan_3527]STFLHNK	sialylated	HexNAc(7)Hex(6)Fuc(1)NeuAc(3) % 3413.2168	monocolonized-germfree	0.0307715	0.815855	no hit	up
Q8BTV1	Tusc3	Tumor suppressor candidate 3	84	N[glycan_2157]YSM[ox]IVMFTALQPQR	sialylated	HexNAc(4)Hex(4)NeuAc(2) % 2042.7197	monocolonized-germfree	-0.0420501	0.815858	no hit	down
P97300	Nptn	Neuroplastin	197	KN[glycan_2610]ASNM[ox]EYR	sialylated	HexNAc(4)Hex(5)NeuAc(3) % 2495.8679	monocolonized-germfree	-0.0540351	0.815858	no hit	down
Q3UH53	Sdk1	Protein sidekick-1	1637	TVN[glycan_2070]SSSSLTTYELTHLK	fucosylated	HexNAc(5)Hex(4)Fuc(2) % 1955.7240	monocolonized-germfree	-0.0447487	0.815875	no hit	down
Q920I9	Wdr7	WD repeat-containing protein 7	795	PLTLLEYN[glycan_1979]LTMDTAK	high mannose	HexNAc(2)Hex(9) % 1864.6342	monocolonized-germfree	-0.024922	0.815949	no hit	down
Q64735	Cr1l	Complement component receptor 1-like protein	171	IN[glycan_1979]YTCNQGYR	high mannose	HexNAc(2)Hex(9) % 1864.6342	monocolonized-germfree	0.0430556	0.816094	no hit	up
P97927	Lama4	Laminin subunit alpha-4	105	N[glycan_2086]TTGEHCEK	fucosylated	HexNAc(5)Hex(5)Fuc(1) % 1971.7189	monocolonized-germfree	0.0534772	0.816171	no hit	up
Q8BKG3	Ptk7	Inactive tyrosine-protein kinase 7	276	AVVFAN[glycan_1825]GSLLLTQVRPR	sialylated	HexNAc(3)Hex(5)NeuAc(1) % 1710.5977	monocolonized-germfree	-0.216114	0.816171	no hit	down
Q3TD49	Sppl2b	Signal peptide peptidase-like 2B	380	SGNSIMVEVATGPSN[glycan_1493]SSTHEK	high mannose	HexNAc(2)Hex(6) % 1378.4757	monocolonized-germfree	0.0577396	0.816171	no hit	up
O89023	Tpp1	Tripeptidyl-peptidase 1	443	SSSHLPPSSYFN[glycan_1776]ASGR	phospho	HexNAc(3)Hex(6)Phospho(1) % 1661.5214	monocolonized-germfree	-0.0263499	0.816171	no hit	down
Q64455	Ptprj	Receptor-type tyrosine-protein phosphatase eta	146	LTWSNAN[glycan_1559]GTASYR	fucosylated	HexNAc(4)Hex(3)Fuc(1) % 1444.5339	monocolonized-germfree	-0.0325259	0.816171	no hit	down
P05532	Kit	Mast/stem cell growth factor receptor Kit	490	HN[glycan_1867]GTVECK	fucosylated	HexNAc(4)Hex(4)Fuc(2) % 1752.6446	monocolonized-germfree	-0.0314338	0.816171	no hit	down
P29788	Vtn	Vitronectin	169	N[glycan_1987]GSLFAFR	sialylated	HexNAc(3)Hex(6)NeuAc(1) % 1872.6505	monocolonized-germfree	-0.0392982	0.816171	no hit	down
Q8K348	Acvr1c	Activin receptor type-1C	95	TECCFTDFCNN[glycan_2028]ITLHLPTASPNAPR	sialylated	HexNAc(4)Hex(5)NeuAc(1) % 1913.6771	monocolonized-germfree	0.0259311	0.816171	no hit	up
Q3UHK6	Tenm4	Teneurin-4	2191	VGPYAN[glycan_1477]TTR	fucosylated	HexNAc(2)Hex(5)Fuc(1) % 1362.4808	monocolonized-germfree	0.0468142	0.816202	no hit	up
P13595	Ncam1	Neural cell adhesion molecule 1	349	N[glycan_3016]ISSEEK	sialylated	HexNAc(6)Hex(5)NeuAc(3) % 2902.0267	monocolonized-germfree	0.03599	0.816248	no hit	up
P43006	Slc1a2	Excitatory amino acid transporter 2	216	AVISMLN[glycan_3731]ETMNEAPEETKIVIKK	sialylated	HexNAc(8)Hex(6)Fuc(3)NeuAc(2) % 3617.3165	monocolonized-germfree	0.0399306	0.816248	no hit	up
Q8BGN8	Synpr	Synaptoporin	34	LSVDCVN[glycan_2887]K	sialylated	HexNAc(6)Hex(6)NeuAc(2) % 2772.9841	monocolonized-germfree	-0.0575533	0.816262	no hit	down
Q62443	Nptx1	Neuronal pentraxin-1	155	LN[glycan_3236]SSSQTNSLK	sialylated	HexNAc(7)Hex(6)Fuc(1)NeuAc(2) % 3122.1214	monocolonized-germfree	-0.0499061	0.816262	no hit	down
P97370	Atp1b3	Sodium/potassium-transporting ATPase subunit beta-3	125	N[glycan_1330]LTSCPDGAPFIQHGPDYR	high mannose	HexNAc(2)Hex(5) % 1216.4229	monocolonized-germfree	0.0984295	0.816262	no hit	up
Q00560	Il6st	Interleukin-6 receptor subunit beta	552	N[glycan_1680]YSISYR	fucosylated	HexNAc(3)Hex(5)Fuc(1) % 1565.5602	monocolonized-germfree	-0.0532349	0.816281	no hit	down
O09114	Ptgds	Prostaglandin-H2 D-isomerase	79	TVVAPSTEGGLN[glycan_2189]LTSTFLR	complex/hybrid	HexNAc(4)Hex(4)NeuGc(2) % 2074.7095	monocolonized-germfree	-0.030118	0.816295	no hit	down
O88325	Naglu	Alpha-N-acetylglucosaminidase	548	LLLTAAPN[glycan_1477]LTTSPAFR	fucosylated	HexNAc(2)Hex(5)Fuc(1) % 1362.4808	monocolonized-germfree	-0.0478023	0.816295	no hit	down
Q5FWH7	Slc39a12	Zinc transporter ZIP12	34	TLTQN[glycan_2070]NSR	fucosylated	HexNAc(5)Hex(4)Fuc(2) % 1955.7240	monocolonized-germfree	-0.044663	0.81639	no hit	down
P19137	Lama1	Laminin subunit alpha-1	1660	TSN[glycan_2086]GTQALATFIEQLHANIK	fucosylated	HexNAc(5)Hex(5)Fuc(1) % 1971.7189	monocolonized-germfree	0.0534981	0.816396	no hit	up
P23819	Gria2	Glutamate receptor 2	407	MVVTLTELPSGN[glycan_3194]DTSGLENK	sialylated	HexNAc(6)Hex(6)NeuAc(2)NeuGc(1) % 3080.0745	monocolonized-germfree	0.0319561	0.816424	no hit	up
Q9JKF6	Nectin1	Nectin-1	203	NPN[glycan_1680]GTVTVISR	fucosylated	HexNAc(3)Hex(5)Fuc(1) % 1565.5602	monocolonized-germfree	-0.0378689	0.816544	no hit	down
Q80Z24	Negr1	Neuronal growth regulator 1	289	SILTVTNVTQEHFGN[glycan_2572]YTCVAANK	fucosylated	HexNAc(5)Hex(8)Fuc(1) % 2457.8774	monocolonized-germfree	-0.0354495	0.816544	no hit	down
Q9R1B9	Slit2	Slit homolog 2 protein	67	LDLNGNN[glycan_2360]ITR	sialylated	HexNAc(5)Hex(4)NeuAc(2) % 2245.7990	monocolonized-germfree	-0.0314648	0.816544	no hit	down
Q810B9	Slitrk3	SLIT and NTRK-like protein 3	401	GFNN[glycan_1762]ISELLPR	fucosylated	HexNAc(5)Hex(3)Fuc(1) % 1647.6132	monocolonized-germfree	-0.0449375	0.816544	no hit	down
P18572	Bsg	Basigin	271	TSDTGEEEAITN[glycan_3179]STEANGK	sialylated	HexNAc(6)Hex(6)Fuc(2)NeuAc(2) % 3065.0999	monocolonized-germfree	0.0304563	0.816666	no hit	up
P14231	Atp1b2	Sodium/potassium-transporting ATPase subunit beta-2	239	FHVN[glycan_2711]YTQPLVAVKFLNVTPNVEVNVECRINAANIATDDER	sialylated	HexNAc(5)Hex(8)NeuAc(1) % 2602.9149	monocolonized-germfree	0.0442546	0.816685	no hit	up
P01831	Thy1	Thy-1 membrane glycoprotein	119	DEGDYFCELQVSGANPM[ox]SSN[glycan_1168]K	high mannose	HexNAc(2)Hex(4) % 1054.3701	monocolonized-germfree	-0.0335903	0.8167	no hit	down
Q8C145	Slc39a6	Zinc transporter ZIP6	69	YGEN[glycan_1762]DSLSVEGFR	fucosylated	HexNAc(5)Hex(3)Fuc(1) % 1647.6132	monocolonized-germfree	-0.0370182	0.816758	no hit	down
P97797	Sirpa	Tyrosine-protein phosphatase non-receptor type substrate 1	247	GIAN[glycan_1493]LSNFIR	high mannose	HexNAc(2)Hex(6) % 1378.4757	monocolonized-germfree	-0.0347397	0.816785	no hit	down
O88602	Cacng2	Voltage-dependent calcium channel gamma-2 subunit	49	SVSEN[glycan_3749]ETSK	fucosylated	HexNAc(10)Hex(9)Fuc(1) % 3635.3271	monocolonized-germfree	0.0442887	0.816785	no hit	up
P97300	Nptn	Neuroplastin	197	N[glycan_2540]ASNM[ox]EYR	fucosylated	HexNAc(5)Hex(6)Fuc(3) % 2425.8875	monocolonized-germfree	0.0472529	0.816785	no hit	up
Q9ER58	Spock2	Testican-2	226	QN[glycan_1330]GSANSATNPAGLDK	high mannose	HexNAc(2)Hex(5) % 1216.4229	monocolonized-germfree	-0.0292907	0.816785	no hit	down
O89001	Cpd	Carboxypeptidase D	976	HIWSLEISNKPN[glycan_1826]ISEPEEPK	fucosylated	HexNAc(3)Hex(5)Fuc(2) % 1711.6181	monocolonized-germfree	0.0334434	0.816785	no hit	up
P97449	Anpep	Aminopeptidase N	115	FTCN[glycan_2717]QTTDVIIIHSK	sialylated	HexNAc(5)Hex(8)NeuAc(1) % 2602.9149	monocolonized-germfree	-0.035746	0.816785	no hit	down
P43006	Slc1a2	Excitatory amino acid transporter 2	216	AVISMLN[glycan_2175]ETMNEAPEETK	fucosylated	HexNAc(4)Hex(5)Fuc(3) % 2060.7554	monocolonized-germfree	0.024313	0.816785	no hit	up
P02468	Lamc1	Laminin subunit gamma-1	1240	N[glycan_1680]ISQDLEK	fucosylated	HexNAc(3)Hex(5)Fuc(1) % 1565.5602	monocolonized-germfree	0.0295639	0.816905	no hit	up
Q9Z2W8	Gria4	Glutamate receptor 4	259	FIHGGAN[glycan_2004]VTGFQLVDFNTPMVTK	fucosylated	HexNAc(3)Hex(7)Fuc(1) % 1889.6658	monocolonized-germfree	-0.0287395	0.816905	no hit	down
Q9QZC2	Plxnc1	Plexin-C1	689	SNVIVTGAN[glycan_3285]FTQASNITM[ox]ILR	sialylated	HexNAc(7)Hex(9)NeuAc(1) % 3171.1266	monocolonized-germfree	-0.0347522	0.816905	no hit	down
Q9Z0E8	Slc22a5	Organic cation/carnitine transporter 2	65	N[glycan_2378]HSIPLETK	fucosylated	HexNAc(5)Hex(5)Fuc(3) % 2263.8347	monocolonized-germfree	-0.153886	0.816905	no hit	down
A6H6E2	Mmrn2	Multimerin-2	380	N[glycan_1330]LSALHMVTSQR	high mannose	HexNAc(2)Hex(5) % 1216.4229	monocolonized-germfree	-0.0534165	0.816905	no hit	down
P09581	Csf1r	Macrophage colony-stimulating factor 1 receptor	492	THNSVGN[glycan_2045]SSQYFR	fucosylated	HexNAc(4)Hex(6)Fuc(1) % 1930.6924	monocolonized-germfree	-0.0591593	0.816905	no hit	down
Q9Z2G6	Sel1l	Protein sel-1 homolog 1	605	EATIVGEN[glycan_2337]ETYPR	fucosylated	HexNAc(4)Hex(6)Fuc(3) % 2222.8082	monocolonized-germfree	0.0363641	0.816905	no hit	up
P01831	Thy1	Thy-1 membrane glycoprotein	119	DEGDYFCELQVSGANPMSSN[glycan_2022]K	complex/hybrid	HexNAc(7)Hex(3) % 1907.7141	monocolonized-germfree	0.0335573	0.816905	no hit	up
O08532	Cacna2d1	Voltage-dependent calcium channel subunit alpha-2/delta-1	889	HLVN[glycan_3480]ISLYAFNK	complex/hybrid	HexNAc(7)Hex(12) % 3366.1896	monocolonized-germfree	0.032211	0.816905	no hit	up
P15209	Ntrk2	BDNF/NT-3 growth factors receptor	68	LEPNSVDPEN[glycan_2522]ITEILIANQK	sialylated	HexNAc(5)Hex(5)NeuAc(2) % 2407.8519	monocolonized-germfree	-0.0343921	0.816905	no hit	down
Q61626	Grik5	Glutamate receptor ionotropic, kainate 5	736	LNCN[glycan_1493]LTQIGGLLDTK	high mannose	HexNAc(2)Hex(6) % 1378.4757	monocolonized-germfree	0.025311	0.816905	no hit	up
P97797	Sirpa	Tyrosine-protein phosphatase non-receptor type substrate 1	93	N[glycan_1867]VSDTTK	fucosylated	HexNAc(4)Hex(4)Fuc(2) % 1752.6446	monocolonized-germfree	-0.0405243	0.816905	no hit	down
Q80Z24	Negr1	Neuronal growth regulator 1	281	SILTVTN[glycan_4263]VTQEHFGNYTCVAANK	complex/hybrid	HexNAc(8)Hex(8)NeuGc(4) % 4149.4189	monocolonized-germfree	-0.0456353	0.816905	no hit	down
Q9Z0J0	Npc2	NPC intracellular cholesterol transporter 2	59	GQSYSVN[glycan_3365]ITFTSGTQSQNSTALVHGILEGIR	sialylated	HexNAc(7)Hex(5)Fuc(1)NeuAc(3) % 3251.1640	monocolonized-germfree	0.0495929	0.817064	no hit	up
Q3UVX5	Grm5	Metabotropic glutamate receptor 5	89	INSDPTLLPN[glycan_2888]ITLGCEIR	sialylated	HexNAc(6)Hex(6)Fuc(2)NeuAc(1) % 2774.0045	monocolonized-germfree	0.0385359	0.817083	no hit	up
P09055	Itgb1	Integrin beta-1	482	CHEGN[glycan_2305]GTFECGACR	complex/hybrid	HexNAc(6)Hex(6) % 2190.7933	monocolonized-germfree	-0.0563002	0.817083	no hit	down
P14231	Atp1b2	Sodium/potassium-transporting ATPase subunit beta-2	194	VINFYAGAN[glycan_2289]QSM[ox]NVTCVGK	sialylated	HexNAc(3)Hex(6)NeuAc(1)NeuGc(1) % 2179.7409	monocolonized-germfree	-0.0553826	0.817102	no hit	down
Q32M26		Uncharacterized protein C11orf87 homolog	27	TFASHN[glycan_3035]ASGGSSAGLR	complex/hybrid	HexNAc(8)Hex(8) % 2921.0576	monocolonized-germfree	0.0518924	0.817102	no hit	up
Q61220	Nell2	Protein kinase C-binding protein NELL2	57	QVPGLHN[glycan_1493]GTK	high mannose	HexNAc(2)Hex(6) % 1378.4757	monocolonized-germfree	-0.0332454	0.817139	no hit	down
Q810U4	Nrcam	Neuronal cell adhesion molecule	428	KIDGDTIIFSNVQESSSAVYQCN[glycan_2012]ASNK	sialylated	HexNAc(4)Hex(4)Fuc(1)NeuAc(1) % 1897.6821	monocolonized-germfree	0.0335324	0.817257	no hit	up
Q91V14	Slc12a5	Solute carrier family 12 member 5	363	NN[glycan_2467]VTEIQGIPGAASGLIK	complex/hybrid	HexNAc(6)Hex(7) % 2352.8461	monocolonized-germfree	-0.0364475	0.817257	no hit	down
P15209	Ntrk2	BDNF/NT-3 growth factors receptor	242	HMN[glycan_1559]ETSHTQGSLR	fucosylated	HexNAc(4)Hex(3)Fuc(1) % 1444.5339	monocolonized-germfree	0.0422786	0.817274	no hit	up
Q923L3	Csmd1	CUB and sushi domain-containing protein 1	1185	SEFMGLVLN[glycan_1883]STSNHLR	fucosylated	HexNAc(4)Hex(5)Fuc(1) % 1768.6396	monocolonized-germfree	-0.0395357	0.817303	no hit	down
P97927	Lama4	Laminin subunit alpha-4	781	N[glycan_2012]LTEVVPQLLDQLR	sialylated	HexNAc(4)Hex(4)Fuc(1)NeuAc(1) % 1897.6821	monocolonized-germfree	-0.0396381	0.817303	no hit	down
Q80Z24	Negr1	Neuronal growth regulator 1	281	SILTVTN[glycan_3851]VTQEHFGNYTCVAANK	sialylated	HexNAc(7)Hex(8)Fuc(1)NeuAc(3) % 3737.3224	monocolonized-germfree	0.0379449	0.817303	no hit	up
Q63912	Omg	Oligodendrocyte-myelin glycoprotein	153	SLEVLN[glycan_1899]LSSNK	complex/hybrid	HexNAc(4)Hex(6) % 1784.6345	monocolonized-germfree	-0.026155	0.817303	no hit	down
O09114	Ptgds	Prostaglandin-H2 D-isomerase	79	TVVAPSTEGGLN[glycan_2013]LTSTFLR	fucosylated	HexNAc(4)Hex(4)Fuc(3) % 1898.7025	monocolonized-germfree	0.0317044	0.817303	no hit	up
P43006	Slc1a2	Excitatory amino acid transporter 2	206	KVLVAPPSEEAN[glycan_4379]TTK	sialylated	HexNAc(8)Hex(8)Fuc(3)NeuAc(1)NeuGc(2) % 4264.5074	monocolonized-germfree	0.0443321	0.817303	no hit	up
P12960	Cntn1	Contactin-1	594	HAGRYTCTAQTIVDN[glycan_1413]SSASADLVVR	complex/hybrid	HexNAc(4)Hex(3) % 1298.4760	monocolonized-germfree	0.0333469	0.817303	no hit	up
O88507	Cntfr	Ciliary neurotrophic factor receptor subunit alpha	71	VNGTDLAPDLLN[glycan_3414]GSQLILR	sialylated	HexNAc(7)Hex(8)NeuAc(2) % 3300.1691	monocolonized-germfree	0.0291946	0.817303	no hit	up
P24668	M6pr	Cation-dependent mannose-6-phosphate receptor	59	LRPLFN[glycan_1168]K	high mannose	HexNAc(2)Hex(4) % 1054.3701	monocolonized-germfree	-0.0398717	0.817303	no hit	down
Q8BY89	Slc44a2	Choline transporter-like protein 2	188	GVLMVGN[glycan_3543]ETTYEDGHGAR	sialylated	HexNAc(7)Hex(7)NeuAc(3) % 3429.2117	monocolonized-germfree	0.0343889	0.817303	no hit	up
Q63912	Omg	Oligodendrocyte-myelin glycoprotein	104	SLWN[glycan_2346]M[ox]SAANNNIK	complex/hybrid	HexNAc(4)Hex(5)NeuGc(2) % 2236.7623	monocolonized-germfree	0.0707979	0.817303	no hit	up
P11438	Lamp1	Lysosome-associated membrane glycoprotein 1	249	AFN[glycan_2175]ISPNDTSSGSCGINLVTLK	fucosylated	HexNAc(4)Hex(5)Fuc(3) % 2060.7554	monocolonized-germfree	-0.0417583	0.817305	no hit	down
O35393	Efnb3	Ephrin-B3	211	DTIPGDPSSN[glycan_1883]ATSR	fucosylated	HexNAc(4)Hex(5)Fuc(1) % 1768.6396	monocolonized-germfree	-0.0384854	0.817307	no hit	down
Q8R366	Igsf8	Immunoglobulin superfamily member 8	326	AVLAHVDVQTLSSQLAVTVGPGERRIGPGEPLELLCN[glycan_3576]VSGALPPPGR	fucosylated	HexNAc(7)Hex(9)Fuc(4) % 3464.2628	monocolonized-germfree	-0.0531573	0.817307	no hit	down
Q2MV57	Tctn2	Tectonic-2	495	EN[glycan_1330]CTQLR	high mannose	HexNAc(2)Hex(5) % 1216.4229	monocolonized-germfree	0.038668	0.817326	no hit	up
Q9Z218	Dpp6	Dipeptidyl aminopeptidase-like protein 6	344	WATSTKVAVTWLNRAQN[glycan_2549]VSILTLCDATTGVCTK	complex/hybrid	HexNAc(5)Hex(5)NeuGc(2) % 2439.8417	monocolonized-germfree	0.0366185	0.817338	no hit	up
Q69Z26	Cntn4	Contactin-4	859	TVGN[glycan_1979]QTSTK	high mannose	HexNAc(2)Hex(9) % 1864.6342	monocolonized-germfree	-0.0442727	0.817338	no hit	down
O54991	Cntnap1	Contactin-associated protein 1	520	PASRWGCHSNQTAFHGCM[ox]ELLKVDGQLVN[glycan_2896]LTLVEFR	fucosylated	HexNAc(5)Hex(10)Fuc(1) % 2781.9831	monocolonized-germfree	0.0350882	0.817338	no hit	up
Q2WF71	Lrfn1	Leucine-rich repeat and fibronectin type III domain-containing protein 1	344	LLGN[glycan_1314]SSR	fucosylated	HexNAc(2)Hex(4)Fuc(1) % 1200.4280	monocolonized-germfree	-0.0455019	0.817338	no hit	down
P97401	Frzb	Secreted frizzled-related protein 3	50	SLPWN[glycan_2069]MTK	sialylated	HexNAc(5)Hex(4)NeuAc(1) % 1954.7036	monocolonized-germfree	0.0603622	0.817338	no hit	up
Q8CIF4	Btd	Biotinidase	327	GHLIIAQVATNPQGLTGTGN[glycan_1655]TTSEMDPSHR	high mannose	HexNAc(2)Hex(7) % 1540.5285	monocolonized-germfree	-0.0370554	0.817338	no hit	down
O35114	Scarb2	Lysosome membrane protein 2	123	N[glycan_1987]QSVGDPNVDLIR	sialylated	HexNAc(3)Hex(6)NeuAc(1) % 1872.6505	monocolonized-germfree	-0.0371552	0.817363	no hit	down
P97952	Scn1b	Sodium channel subunit beta-1	94	VVWN[glycan_2684]GSR	sialylated	HexNAc(5)Hex(6)NeuAc(2) % 2569.9047	monocolonized-germfree	-0.0550976	0.817368	no hit	down
Q8K209	Adgrg1	Adhesion G-protein coupled receptor G1	172	VSHN[glycan_2540]ASVDM[ox]CDLK	fucosylated	HexNAc(5)Hex(6)Fuc(3) % 2425.8875	monocolonized-germfree	-0.0364064	0.817405	no hit	down
Q68EF4	Grm4	Metabotropic glutamate receptor 4	99	INNDPDLLPN[glycan_2070]ITLGAR	fucosylated	HexNAc(5)Hex(4)Fuc(2) % 1955.7240	monocolonized-germfree	-0.043353	0.817424	no hit	down
Q8JZZ7	Adgrl2	Adhesion G protein-coupled receptor L2	736	SLGQFLSTEN[glycan_1655]ATIKLGADLMGRNSTIAVNSPVISVSINK	high mannose	HexNAc(2)Hex(7) % 1540.5285	monocolonized-germfree	0.0389503	0.817424	no hit	up
O89023	Tpp1	Tripeptidyl-peptidase 1	443	SSSHLPPSSYFN[glycan_1152]ASGR	fucosylated	HexNAc(2)Hex(3)Fuc(1) % 1038.3751	monocolonized-germfree	0.0492276	0.817424	no hit	up
Q05793	Hspg2	Basement membrane-specific heparan sulfate proteoglycan core protein	3099	HPTPLALGQFHTVTLLRSLTQGSLIVGNLAPVN[glycan_2887]GTSQGK	sialylated	HexNAc(6)Hex(6)NeuAc(2) % 2772.9841	monocolonized-germfree	-0.0243708	0.817424	no hit	down
Q02788	Col6a2	Collagen alpha-2(VI) chain	156	GTFTDCALAN[glycan_1493]MTQQIR	high mannose	HexNAc(2)Hex(6) % 1378.4757	monocolonized-germfree	0.0564725	0.817452	no hit	up
Q5RKR3	Islr2	Immunoglobulin superfamily containing leucine-rich repeat protein 2	53	ELREVPEGLPAN[glycan_1721]VTTLSLSANK	fucosylated	HexNAc(4)Hex(4)Fuc(1) % 1606.5867	monocolonized-germfree	-0.0389203	0.81746	no hit	down
P20352	F3	Tissue factor	58	PTN[glycan_1817]YTYTVQISDR	high mannose	HexNAc(2)Hex(8) % 1702.5814	monocolonized-germfree	-0.0475372	0.817463	no hit	down
P63137	Gabrb2	Gamma-aminobutyric acid receptor subunit beta-2	105	LSYNVIPLN[glycan_2319]LTLDNR	sialylated	HexNAc(4)Hex(5)NeuAc(2) % 2204.7725	monocolonized-germfree	0.0467097	0.817463	no hit	up
Q99JP7	Ggt7	Glutathione hydrolase 7	524	TAN[glycan_1819]HSAPSLENSVQPGK	complex/hybrid	HexNAc(6)Hex(3) % 1704.6348	monocolonized-germfree	-0.05023	0.817463	no hit	down
Q91X72	Hpx	Hemopexin	247	NGTAHGN[glycan_4952]STHPMHSR	fucosylated	HexNAc(7)Hex(8)Fuc(4)NeuGc(5) % 4837.6616	monocolonized-germfree	0.0873158	0.817463	no hit	up
Q9DB72	Btbd17	BTB/POZ domain-containing protein 17	308	FFHVN[glycan_1655]GSAFLPR	high mannose	HexNAc(2)Hex(7) % 1540.5285	monocolonized-germfree	-0.0313192	0.817463	no hit	down
Q8BY89	Slc44a2	Choline transporter-like protein 2	188	GVLMVGN[glycan_2701]ETTYEDGHGAR	sialylated	HexNAc(5)Hex(7)Fuc(1)NeuAc(1) % 2586.9199	monocolonized-germfree	0.0359997	0.817482	no hit	up
P19137	Lama1	Laminin subunit alpha-1	2046	VFN[glycan_1965]TSEDLSR	fucosylated	HexNAc(6)Hex(3)Fuc(1) % 1850.6927	monocolonized-germfree	0.0373326	0.817482	no hit	up
Q80Z24	Negr1	Neuronal growth regulator 1	281	SILTVTN[glycan_4070]VTQEHFGNYTCVAANK	sialylated	HexNAc(8)Hex(9)NeuAc(3) % 3956.3967	monocolonized-germfree	0.0316585	0.817482	no hit	up
P11627	L1cam	Neural cell adhesion molecule L1	726	GEGN[glycan_1842]ETNNMVITWKPLR	fucosylated	HexNAc(3)Hex(6)Fuc(1) % 1727.6130	monocolonized-germfree	-0.0415248	0.817482	no hit	down
Q8VI51	Sorcs3	VPS10 domain-containing receptor SorCS3	838	LVAEQGHN[glycan_1883]ATFIILMEEGDLQR	fucosylated	HexNAc(4)Hex(5)Fuc(1) % 1768.6396	monocolonized-germfree	0.0353453	0.817482	no hit	up
Q61207	Psap	Prosaposin	460	N[glycan_1493]STKEEILAALEK	high mannose	HexNAc(2)Hex(6) % 1378.4757	monocolonized-germfree	0.0371574	0.817482	no hit	up
P20917	Mag	Myelin-associated glycoprotein	100	N[glycan_1655]CTLLLSTLSPELGGK	high mannose	HexNAc(2)Hex(7) % 1540.5285	monocolonized-germfree	0.033351	0.817482	no hit	up
P01831	Thy1	Thy-1 membrane glycoprotein	95	VLTLAN[glycan_3469]FTTK	sialylated	HexNAc(6)Hex(6)NeuAc(4) % 3355.1750	monocolonized-germfree	-0.0341072	0.817516	no hit	down
Q99N28	Cadm3	Cell adhesion molecule 3	289	MTQESALIFPFLN[glycan_3338]K	sialylated	HexNAc(4)Hex(5)Fuc(1)NeuAc(5) % 3224.1167	monocolonized-germfree	-0.0458333	0.817516	no hit	down
Q9DB72	Btbd17	BTB/POZ domain-containing protein 17	308	FFHVN[glycan_2336]GSAFLPR	sialylated	HexNAc(4)Hex(6)Fuc(1)NeuAc(1) % 2221.7878	monocolonized-germfree	-0.0492666	0.81754	no hit	down
A0A0A6YY83	Pcdh7	Protocadherin 7	748	N[glycan_2045]ISYTLLPPSSNVR	fucosylated	HexNAc(4)Hex(6)Fuc(1) % 1930.6924	monocolonized-germfree	0.03138	0.81754	no hit	up
P14231	Atp1b2	Sodium/potassium-transporting ATPase subunit beta-2	239	DEDAENLGHFVM[ox]FPANGSIDLM[ox]YFPYYGKKFHVN[glycan_3308]YTQPLVAVK	sialylated	HexNAc(6)Hex(5)Fuc(2)NeuAc(3) % 3194.1425	monocolonized-germfree	0.0583543	0.81754	no hit	up
Q80TG1	Kansl1	KAT8 regulatory NSL complex subunit 1	258	LSPSTDSSSN[glycan_1655]LTNVK	high mannose	HexNAc(2)Hex(7) % 1540.5285	monocolonized-germfree	-0.0319498	0.81754	no hit	down
P18572	Bsg	Basigin	161	TQLTCSLN[glycan_2901]SSGVDIVGHR	sialylated	HexNAc(4)Hex(5)NeuAc(4) % 2786.9634	monocolonized-germfree	0.0332834	0.81754	no hit	up
P14231	Atp1b2	Sodium/potassium-transporting ATPase subunit beta-2	198	VINFYAGANQSM[ox]N[glycan_1330]VTCVGK	high mannose	HexNAc(2)Hex(5) % 1216.4229	monocolonized-germfree	0.0332406	0.81754	no hit	up
P15116	Cdh2	Cadherin-2	693	SN[glycan_1534]ISILR	complex/hybrid	HexNAc(3)Hex(5) % 1419.5023	monocolonized-germfree	-0.0268462	0.81754	no hit	down
Q80XG9	Lrrtm4	Leucine-rich repeat transmembrane neuronal protein 4	127	ITYLHN[glycan_2889]K	fucosylated	HexNAc(6)Hex(6)Fuc(4) % 2775.0249	monocolonized-germfree	-0.0367166	0.81754	no hit	down
Q8BG39	Sv2b	Synaptic vesicle glycoprotein 2B	517	FIN[glycan_2435]STFLEQK	fucosylated	HexNAc(6)Hex(5)Fuc(2) % 2320.8563	monocolonized-germfree	0.0268135	0.81754	no hit	up
Q8R464	Cadm4	Cell adhesion molecule 4	68	QTLFFN[glycan_2111]GTR	fucosylated	HexNAc(6)Hex(3)Fuc(2) % 1996.7506	monocolonized-germfree	-0.0333395	0.81754	no hit	down
Q8R5M8	Cadm1	Cell adhesion molecule 1	105	FQLLN[glycan_3634]FSSSELK	sialylated	HexNAc(8)Hex(9)Fuc(1)NeuAc(1) % 3520.2638	monocolonized-germfree	-0.0459656	0.817555	no hit	down
Q3UMF9	Faxc	Failed axon connections homolog	177	LGVNLN[glycan_2141]K	high mannose	HexNAc(2)Hex(10) % 2026.6871	monocolonized-germfree	-0.0426093	0.817555	no hit	down
Q9JHE3	Asah2	Neutral ceramidase	75	N[glycan_1817]FSGYYIGVGR	high mannose	HexNAc(2)Hex(8) % 1702.5814	monocolonized-germfree	-0.0354052	0.817558	no hit	down
O09114	Ptgds	Prostaglandin-H2 D-isomerase	79	TVVAPSTEGGLN[glycan_1559]LTSTFLR	fucosylated	HexNAc(4)Hex(3)Fuc(1) % 1444.5339	monocolonized-germfree	-0.0370301	0.817668	no hit	down
P51910	Apod	Apolipoprotein D	99	QSN[glycan_1737]VSEPAK	complex/hybrid	HexNAc(4)Hex(5) % 1622.5817	monocolonized-germfree	-0.104427	0.817677	no hit	down
Q00493	Cpe	Carboxypeptidase E	391	DLQGNPIAN[glycan_2175]ATISVDGIDHDVTSAK	fucosylated	HexNAc(4)Hex(5)Fuc(3) % 2060.7554	monocolonized-germfree	0.0416081	0.817677	no hit	up
P97797	Sirpa	Tyrosine-protein phosphatase non-receptor type substrate 1	303	N[glycan_2590]LTKNTDGTYNYTSLFLVNSSAHR	complex/hybrid	HexNAc(9)Hex(4) % 2475.9257	monocolonized-germfree	-0.0868457	0.817677	no hit	down
P35330	Icam2	Intercellular adhesion molecule 2	187	DGLN[glycan_1979]FSCQAELDLRPHGGYIIR	high mannose	HexNAc(2)Hex(9) % 1864.6342	monocolonized-germfree	-0.0307637	0.817687	no hit	down
P42703	Lifr	Leukemia inhibitory factor receptor	386	IEGLTN[glycan_1883]ETYR	fucosylated	HexNAc(4)Hex(5)Fuc(1) % 1768.6396	monocolonized-germfree	0.04551	0.817687	no hit	up
Q6P1D5	Sez6l	Seizure 6-like protein	399	TLTCINASKPHWSSQEPVCSAPCGGAVHN[glycan_2371]ATIGR	fucosylated	HexNAc(8)Hex(3)Fuc(1) % 2256.8514	monocolonized-germfree	-0.0503122	0.81771	no hit	down
P05532	Kit	Mast/stem cell growth factor receptor Kit	490	HN[glycan_2070]GTVECK	fucosylated	HexNAc(5)Hex(4)Fuc(2) % 1955.7240	monocolonized-germfree	0.0344078	0.81771	no hit	up
Q6GQT9	Nomo1	Nodal modulator 1	211	VTNSNANAAGPLIVAGYN[glycan_4009]VSGSVRSDGEPMKGVK	fucosylated	HexNAc(10)Hex(7)Fuc(5) % 3895.4530	monocolonized-germfree	-0.0442194	0.81771	no hit	down
Q6GQT9	Nomo1	Nodal modulator 1	211	VTNSNANAAGPLIVAGYN[glycan_4009]VSGSVRSDGEPMKGVK	fucosylated	HexNAc(10)Hex(7)Fuc(5) % 3895.4530	monocolonized-germfree	-0.0442194	0.81771	no hit	down
O35136	Ncam2	Neural cell adhesion molecule 2	178	FAVLANNNLQILNIN[glycan_2070]K	fucosylated	HexNAc(5)Hex(4)Fuc(2) % 1955.7240	monocolonized-germfree	0.0286526	0.81771	no hit	up
P35436	Grin2a	Glutamate receptor ionotropic, NMDA 2A	444	IN[glycan_1559]NSTNEGMNVK	fucosylated	HexNAc(4)Hex(3)Fuc(1) % 1444.5339	monocolonized-germfree	0.0313434	0.81771	no hit	up
P35438	Grin1	Glutamate receptor ionotropic, NMDA 1	441	KVICTGPN[glycan_3591]DTSPGSPR	complex/hybrid	HexNAc(7)Hex(7)NeuGc(3) % 3477.1964	monocolonized-germfree	-0.0390127	0.817725	no hit	down
Q8R1V4	Tmed4	Transmembrane emp24 domain-containing protein 4	118	FTFTSHTPGDHQICLHSN[glycan_2418]STR	sialylated	HexNAc(6)Hex(4)Fuc(1)NeuAc(1) % 2303.8410	monocolonized-germfree	-0.052334	0.817779	no hit	down
Q9R1V4	Adam11	Disintegrin and metalloproteinase domain-containing protein 11	678	CLPASAFN[glycan_2378]FSTCPGSGER	fucosylated	HexNAc(5)Hex(5)Fuc(3) % 2263.8347	monocolonized-germfree	0.0297997	0.817804	no hit	up
O88602	Cacng2	Voltage-dependent calcium channel gamma-2 subunit	49	SVSEN[glycan_3777]ETSKK	sialylated	HexNAc(6)Hex(7)Fuc(1)NeuAc(4) % 3663.2857	monocolonized-germfree	-0.0323006	0.817828	no hit	down
Q810U3	Nfasc	Neurofascin	878	QMVEN[glycan_3049]FSPNQTK	sialylated	HexNAc(6)Hex(7)NeuAc(2) % 2935.0369	monocolonized-germfree	-0.0415744	0.817828	no hit	down
Q91V14	Slc12a5	Solute carrier family 12 member 5	352	LLN[glycan_3219]ATCDEYFTR	sialylated	HexNAc(7)Hex(5)NeuAc(3) % 3105.1061	monocolonized-germfree	0.0276977	0.817833	no hit	up
Q9Z2G6	Sel1l	Protein sel-1 homolog 1	269	GQTGLGFLYASGLGVN[glycan_1817]SSQAK	high mannose	HexNAc(2)Hex(8) % 1702.5814	monocolonized-germfree	0.0376462	0.817837	no hit	up
P43006	Slc1a2	Excitatory amino acid transporter 2	216	AVISMLN[glycan_844]ETM[ox]NEAPEETK	paucimannose	HexNAc(2)Hex(2) % 730.2644	monocolonized-germfree	0.0371878	0.817837	no hit	up
Q99PH1	Lrrc4	Leucine-rich repeat-containing protein 4	363	IN[glycan_1655]ISEDR	high mannose	HexNAc(2)Hex(7) % 1540.5285	monocolonized-germfree	-0.0362575	0.817853	no hit	down
Q99P47	Cntnap4	Contactin-associated protein-like 4	288	QVN[glycan_2029]FTVDEHR	fucosylated	HexNAc(4)Hex(5)Fuc(2) % 1914.6975	monocolonized-germfree	-0.0360134	0.817853	no hit	down
Q9DB72	Btbd17	BTB/POZ domain-containing protein 17	45	ADVGGEAAGTAIN[glycan_1979]HSHMLLQR	high mannose	HexNAc(2)Hex(9) % 1864.6342	monocolonized-germfree	0.0706042	0.817853	no hit	up
Q62470	Itga3	Integrin alpha-3	513	RN[glycan_1979]ITLAYTLEADRDR	high mannose	HexNAc(2)Hex(9) % 1864.6342	monocolonized-germfree	-0.0370688	0.817853	no hit	down
P97370	Atp1b3	Sodium/potassium-transporting ATPase subunit beta-3	125	N[glycan_1924]LTSCPDGAPFIQHGPDYR	fucosylated	HexNAc(5)Hex(4)Fuc(1) % 1809.6661	monocolonized-germfree	-0.0336767	0.817853	no hit	down
P14231	Atp1b2	Sodium/potassium-transporting ATPase subunit beta-2	194	VINFYAGAN[glycan_3252]QSM[ox]NVTCVGKR	sialylated	HexNAc(7)Hex(7)NeuAc(2) % 3138.1163	monocolonized-germfree	-0.034419	0.817889	no hit	down
Q810U3	Nfasc	Neurofascin	1048	HNFRPGTDFVVEYIDSN[glycan_2643]HTK	sialylated	HexNAc(4)Hex(7)NeuAc(2) % 2528.8781	monocolonized-germfree	-0.0651696	0.817992	no hit	down
P43006	Slc1a2	Excitatory amino acid transporter 2	216	AVISMLN[glycan_2159]ETM[ox]NEAPEETK	fucosylated	HexNAc(4)Hex(4)Fuc(4) % 2044.7604	monocolonized-germfree	0.0382084	0.817992	no hit	up
Q99N28	Cadm3	Cell adhesion molecule 3	289	MTQESALIFPFLN[glycan_2775]K	fucosylated	HexNAc(6)Hex(8)Fuc(1) % 2660.9568	monocolonized-germfree	0.0411065	0.817992	no hit	up
Q68EF4	Grm4	Metabotropic glutamate receptor 4	99	INNDPDLLPN[glycan_2029]ITLGAR	fucosylated	HexNAc(4)Hex(5)Fuc(2) % 1914.6975	monocolonized-germfree	0.0447847	0.817992	no hit	up
Q91XW9	Pcdhgc5	Pcdhgc5 protein	266	LN[glycan_1981]ATDPDEGTNGQLDYSFGDHTSETVK	complex/hybrid	HexNAc(6)Hex(4) % 1866.6876	monocolonized-germfree	-0.0301608	0.817992	no hit	down
P97300	Nptn	Neuroplastin	229	AN[glycan_1518]ATIEVK	fucosylated	HexNAc(3)Hex(4)Fuc(1) % 1403.5074	monocolonized-germfree	-0.0239241	0.818014	no hit	down
Q80TS3	Adgrl3	Adhesion G protein-coupled receptor L3	677	N[glycan_1680]LTPGGK	fucosylated	HexNAc(3)Hex(5)Fuc(1) % 1565.5602	monocolonized-germfree	-0.0384393	0.818014	no hit	down
Q80Z24	Negr1	Neuronal growth regulator 1	281	SILTVTN[glycan_4418]VTQEHFGNYTCVAANK	sialylated	HexNAc(7)Hex(7)Fuc(2)NeuAc(5) % 4303.5184	monocolonized-germfree	-0.0365341	0.818097	no hit	down
Q61220	Nell2	Protein kinase C-binding protein NELL2	57	QVPGLHN[glycan_1721]GTK	fucosylated	HexNAc(4)Hex(4)Fuc(1) % 1606.5867	monocolonized-germfree	-0.0316815	0.818097	no hit	down
Q62470	Itga3	Integrin alpha-3	607	SLDAYPVLNQAQAMEN[glycan_1493]HTEVHFQK	high mannose	HexNAc(2)Hex(6) % 1378.4757	monocolonized-germfree	0.0291147	0.818103	no hit	up
Q61207	Psap	Prosaposin	335	FSELIVNN[glycan_2273]ATEELLVK	fucosylated	HexNAc(6)Hex(4)Fuc(2) % 2158.8034	monocolonized-germfree	-0.064978	0.818103	no hit	down
O09117	Sypl1	Synaptophysin-like protein 1	73	N[glycan_2246]QTVTATFGYPFR	sialylated	HexNAc(3)Hex(4)Fuc(2)NeuAc(2) % 2131.7561	monocolonized-germfree	-0.038379	0.818103	no hit	down
P20917	Mag	Myelin-associated glycoprotein	100	N[glycan_1680]CTLLLSTLSPELGGK	fucosylated	HexNAc(3)Hex(5)Fuc(1) % 1565.5602	monocolonized-germfree	0.0442541	0.818103	no hit	up
Q80WM4	Hapln4	Hyaluronan and proteoglycan link protein 4	134	N[glycan_2402]VTLQDYGR	sialylated	HexNAc(6)Hex(3)Fuc(2)NeuAc(1) % 2287.8460	monocolonized-germfree	0.0252905	0.818139	no hit	up
O09114	Ptgds	Prostaglandin-H2 D-isomerase	79	TVVAPSTEGGLN[glycan_1493]LTSTFLR	high mannose	HexNAc(2)Hex(6) % 1378.4757	monocolonized-germfree	0.0444186	0.818139	no hit	up
Q8BY89	Slc44a2	Choline transporter-like protein 2	188	GVLM[ox]VGN[glycan_1883]ETTYEDGHGAR	fucosylated	HexNAc(4)Hex(5)Fuc(1) % 1768.6396	monocolonized-germfree	0.036556	0.818202	no hit	up
P97300	Nptn	Neuroplastin	197	KN[glycan_2070]ASNMEYR	fucosylated	HexNAc(5)Hex(4)Fuc(2) % 1955.7240	monocolonized-germfree	-0.0377969	0.81823	no hit	down
P97300	Nptn	Neuroplastin	197	KN[glycan_1867]ASNM[ox]EYR	fucosylated	HexNAc(4)Hex(4)Fuc(2) % 1752.6446	monocolonized-germfree	-0.0246148	0.81823	no hit	down
P35438	Grin1	Glutamate receptor ionotropic, NMDA 1	351	FAN[glycan_1940]YSIMNLQNR	complex/hybrid	HexNAc(5)Hex(5) % 1825.6610	monocolonized-germfree	0.0368861	0.81823	no hit	up
P43006	Slc1a2	Excitatory amino acid transporter 2	216	AVISM[ox]LN[glycan_2978]ETM[ox]NEAPEETK	fucosylated	HexNAc(7)Hex(8)Fuc(1) % 2864.0362	monocolonized-germfree	0.0437273	0.81823	no hit	up
Q9JIS5	Sv2a	Synaptic vesicle glycoprotein 2A	574	LVN[glycan_2830]STFLHNK	sialylated	HexNAc(5)Hex(6)Fuc(1)NeuAc(2) % 2715.9626	monocolonized-germfree	-0.0394761	0.818243	no hit	down
P43006	Slc1a2	Excitatory amino acid transporter 2	216	AVISMLN[glycan_3049]ETMNEAPEETK	sialylated	HexNAc(6)Hex(7)NeuAc(2) % 2935.0369	monocolonized-germfree	0.0225386	0.818243	no hit	up
Q9JKR6	Hyou1	Hypoxia up-regulated protein 1	516	VFGSQN[glycan_2020]LTTVK	complex/hybrid	HexNAc(3)Hex(8) % 1905.6608	monocolonized-germfree	-0.0292068	0.818253	no hit	down
Q9QZC2	Plxnc1	Plexin-C1	150	N[glycan_2029]GTEVVSCHPQGSTAGVVYR	fucosylated	HexNAc(4)Hex(5)Fuc(2) % 1914.6975	monocolonized-germfree	0.0365773	0.818253	no hit	up
P97300	Nptn	Neuroplastin	197	KN[glycan_1006]ASNMEYR	paucimannose	HexNAc(2)Hex(3) % 892.3172	monocolonized-germfree	0.0287722	0.818253	no hit	up
Q99P47	Cntnap4	Contactin-associated protein-like 4	288	QVN[glycan_1737]FTVDEHR	complex/hybrid	HexNAc(4)Hex(5) % 1622.5817	monocolonized-germfree	0.0303933	0.818253	no hit	up
Q9R1Q9	Atp6ap1	V-type proton ATPase subunit S1	165	ELKLN[glycan_1817]ASLPALLLIR	high mannose	HexNAc(2)Hex(8) % 1702.5814	monocolonized-germfree	-0.145201	0.818337	no hit	down
Q8C145	Slc39a6	Zinc transporter ZIP6	276	NTNDNIQECFN[glycan_2045]TTK	fucosylated	HexNAc(4)Hex(6)Fuc(1) % 1930.6924	monocolonized-germfree	-0.0442428	0.818395	no hit	down
O89017	Lgmn	Legumain	266	SHTN[glycan_3032]TSHVM[ox]QYGNK	sialylated	HexNAc(6)Hex(5)NeuAc(2)NeuGc(1) % 2918.0217	monocolonized-germfree	-0.0756727	0.818418	no hit	down
Q00560	Il6st	Interleukin-6 receptor subunit beta	552	N[glycan_1883]YSISYR	fucosylated	HexNAc(4)Hex(5)Fuc(1) % 1768.6396	monocolonized-germfree	0.0360687	0.818474	no hit	up
Q8BLK3	Lsamp	Limbic system-associated membrane protein	288	STEGQSSLTVTNVTEEHYGN[glycan_2855]YTCVAANK	sialylated	HexNAc(6)Hex(4)Fuc(2)NeuAc(2) % 2740.9943	monocolonized-germfree	0.044033	0.818486	no hit	up
B9EKR1	Ptprz1	Receptor-type tyrosine-protein phosphatase zeta	502	SDVPNTSPN[glycan_2319]STSQHVAEFETER	sialylated	HexNAc(4)Hex(5)NeuAc(2) % 2204.7725	monocolonized-germfree	-0.0351445	0.818486	no hit	down
A0A140LJC7	Gm19410	Predicted gene, 19410	1603	ALYLSELN[glycan_2070]TSDIR	fucosylated	HexNAc(5)Hex(4)Fuc(2) % 1955.7240	monocolonized-germfree	0.0280713	0.818486	no hit	up
B1AYL1	Scn7a	Sodium channel protein	311	YALLCGN[glycan_1493]R	high mannose	HexNAc(2)Hex(6) % 1378.4757	monocolonized-germfree	0.0623654	0.81853	no hit	up
A0A1L1SQU7	Fat1	FAT atypical cadherin 1	42	LEPTPPIQFTHFQYN[glycan_1330]VTVHENSAAK	high mannose	HexNAc(2)Hex(5) % 1216.4229	monocolonized-germfree	-0.0383222	0.818535	no hit	down
Q60675	Lama2	Laminin subunit alpha-2	920	CNIN[glycan_2189]GSFSEICHTR	complex/hybrid	HexNAc(4)Hex(4)NeuGc(2) % 2074.7095	monocolonized-germfree	0.0607482	0.81856	no hit	up
P97300	Nptn	Neuroplastin	197	KN[glycan_1737]ASNMEYR	complex/hybrid	HexNAc(4)Hex(5) % 1622.5817	monocolonized-germfree	0.042266	0.81856	no hit	up
Q8BYB9	Poglut1	Protein O-glucosyltransferase 1	205	N[glycan_1817]STAYFR	high mannose	HexNAc(2)Hex(8) % 1702.5814	monocolonized-germfree	-0.0461311	0.81856	no hit	down
F8VPK8	Pcdh9	Protocadherin 9	49	DLN[glycan_1664]ISHINAATGTSASLVYR	fucosylated	HexNAc(3)Hex(4)Fuc(2) % 1549.5653	monocolonized-germfree	0.0416717	0.81856	no hit	up
P14231	Atp1b2	Sodium/potassium-transporting ATPase subunit beta-2	198	VINFYAGANQSMN[glycan_2873]VTCVGK	complex/hybrid	HexNAc(8)Hex(7) % 2759.0048	monocolonized-germfree	-0.0612475	0.81856	no hit	down
Q61885	Mog	Myelin-oligodendrocyte glycoprotein	60	N[glycan_2207]ATGMEVGWYR	fucosylated	HexNAc(4)Hex(7)Fuc(1) % 2092.7452	monocolonized-germfree	0.0326466	0.81856	no hit	up
Q80Z24	Negr1	Neuronal growth regulator 1	281	SILTVTN[glycan_2492]VTQEHFGNYTCVAANK	fucosylated	HexNAc(7)Hex(5)Fuc(1) % 2377.8777	monocolonized-germfree	-0.0487542	0.81856	no hit	down
P14231	Atp1b2	Sodium/potassium-transporting ATPase subunit beta-2	194	VINFYAGAN[glycan_3320]QSM[ox]NVTCVGK	complex/hybrid	HexNAc(11)Hex(6) % 3206.1900	monocolonized-germfree	-0.0313783	0.81856	no hit	down
P43006	Slc1a2	Excitatory amino acid transporter 2	206	NLFPENLVQACFQQIQTVTKKVLVAPPSEEAN[glycan_2953]TTK	complex/hybrid	HexNAc(6)Hex(10) % 2839.0046	monocolonized-germfree	0.0297755	0.81856	no hit	up
Q61809	Lrrn1	Leucine-rich repeat neuronal protein 1	70	IPGN[glycan_1979]LSSDTQVLLLQSNNIAK	high mannose	HexNAc(2)Hex(9) % 1864.6342	monocolonized-germfree	-0.0374883	0.818566	no hit	down
Q91ZX7	Lrp1	Prolow-density lipoprotein receptor-related protein 1	2622	DGSCIGN[glycan_1826]SSR	fucosylated	HexNAc(3)Hex(5)Fuc(2) % 1711.6181	monocolonized-germfree	0.0510533	0.818566	no hit	up
P63137	Gabrb2	Gamma-aminobutyric acid receptor subunit beta-2	105	LSYNVIPLN[glycan_2012]LTLDNR	sialylated	HexNAc(4)Hex(4)Fuc(1)NeuAc(1) % 1897.6821	monocolonized-germfree	0.0403493	0.818574	no hit	up
P43006	Slc1a2	Excitatory amino acid transporter 2	216	AVISM[ox]LN[glycan_2959]ETM[ox]NEAPEETK	sialylated	HexNAc(5)Hex(5)Fuc(1)NeuAc(3) % 2845.0052	monocolonized-germfree	0.0596539	0.818604	no hit	up
Q6P6J9	Txndc15	Thioredoxin domain-containing protein 15	166	N[glycan_3521]VTGLENFTLK	sialylated	HexNAc(6)Hex(8)NeuAc(2)NeuGc(1) % 3404.1801	monocolonized-germfree	-0.033347	0.81862	no hit	down
Q9R1V7	Adam23	Disintegrin and metalloproteinase domain-containing protein 23	730	CLQIQALN[glycan_3546]M[ox]SSCPLDSR	fucosylated	HexNAc(9)Hex(9)Fuc(1) % 3432.2477	monocolonized-germfree	-0.0404274	0.818622	no hit	down
O89017	Lgmn	Legumain	266	SHTN[glycan_2223]TSHVM[ox]QYGNK	complex/hybrid	HexNAc(4)Hex(8) % 2108.7401	monocolonized-germfree	-0.0555953	0.818627	no hit	down
Q810U3	Nfasc	Neurofascin	882	QM[ox]VENFSPN[glycan_2029]QTK	fucosylated	HexNAc(4)Hex(5)Fuc(2) % 1914.6975	monocolonized-germfree	0.0251012	0.818627	no hit	up
Q8BLK3	Lsamp	Limbic system-associated membrane protein	301	LGVTN[glycan_2232]ASLVLFSK	fucosylated	HexNAc(5)Hex(5)Fuc(2) % 2117.7768	monocolonized-germfree	-0.0470942	0.818627	no hit	down
P15209	Ntrk2	BDNF/NT-3 growth factors receptor	68	LEPNSVDPEN[glycan_2994]ITEILIANQK	complex/hybrid	HexNAc(7)Hex(9) % 2880.0311	monocolonized-germfree	0.0423107	0.818627	no hit	up
Q60675	Lama2	Laminin subunit alpha-2	2014	NSGLLGALN[glycan_2863]DTMDK	sialylated	HexNAc(5)Hex(8)Fuc(1)NeuAc(1) % 2748.9728	monocolonized-germfree	-0.0390486	0.818627	no hit	down
P39087	Grik2	Glutamate receptor ionotropic, kainate 2	74	TLLPN[glycan_1867]TTLTYDTQK	fucosylated	HexNAc(4)Hex(4)Fuc(2) % 1752.6446	monocolonized-germfree	0.029672	0.818627	no hit	up
Q9JKR6	Hyou1	Hypoxia up-regulated protein 1	870	VINDTWAWKN[glycan_3841]ATLAEQAK	fucosylated	HexNAc(6)Hex(7)Fuc(1)NeuGc(4) % 3727.2653	monocolonized-germfree	-0.0459956	0.818627	no hit	down
P18572	Bsg	Basigin	161	TQLTCSLN[glycan_1721]SSGVDIVGHR	fucosylated	HexNAc(4)Hex(4)Fuc(1) % 1606.5867	monocolonized-germfree	0.0550473	0.818627	no hit	up
Q922J6	Tspan2	Tetraspanin-2	140	GN[glycan_1152]GTLITFHSAFQCCGK	fucosylated	HexNAc(2)Hex(3)Fuc(1) % 1038.3751	monocolonized-germfree	-0.034095	0.818627	no hit	down
O70362	Gpld1	Phosphatidylinositol-glycan-specific phospholipase D	656	VN[glycan_2133]GTLTQVLLVGAPTHDDVSK	sialylated	HexNAc(3)Hex(6)Fuc(1)NeuAc(1) % 2018.7085	monocolonized-germfree	-0.0478183	0.818627	no hit	down
P43006	Slc1a2	Excitatory amino acid transporter 2	216	AVISMLN[glycan_666]ETMNEAPEETK	fucosylated	HexNAc(2)Fuc(1) % 552.2167	monocolonized-germfree	-0.0289165	0.818627	no hit	down
O88307	Sorl1	Sortilin-related receptor	1707	AASN[glycan_2581]STEIK	fucosylated	HexNAc(6)Hex(5)Fuc(3) % 2466.9142	monocolonized-germfree	0.0372346	0.818627	no hit	up
Q99N28	Cadm3	Cell adhesion molecule 3	289	MTQESALIFPFLN[glycan_3035]K	complex/hybrid	HexNAc(8)Hex(8) % 2921.0576	monocolonized-germfree	0.0365961	0.818627	no hit	up
P10404		MLV-related proviral Env polyprotein	370	THQALCN[glycan_2127]TTQK	fucosylated	HexNAc(6)Hex(4)Fuc(1) % 2012.7455	monocolonized-germfree	-0.114958	0.818627	no hit	down
F8VPK8	Pcdh9	Protocadherin 9	49	DLN[glycan_1924]ISHINAATGTSASLVYR	fucosylated	HexNAc(5)Hex(4)Fuc(1) % 1809.6661	monocolonized-germfree	-0.0429999	0.818627	no hit	down
P51910	Apod	Apolipoprotein D	99	QSN[glycan_1826]VSEPAK	fucosylated	HexNAc(3)Hex(5)Fuc(2) % 1711.6181	monocolonized-germfree	-0.0775998	0.818627	no hit	down
P09470	Ace	Angiotensin-converting enzyme	152	QQYNSLLSN[glycan_1152]MSR	fucosylated	HexNAc(2)Hex(3)Fuc(1) % 1038.3751	monocolonized-germfree	-0.0421463	0.818627	no hit	down
P97370	Atp1b3	Sodium/potassium-transporting ATPase subunit beta-3	198	EEN[glycan_2231]ATIATYPEFGVLDLK	sialylated	HexNAc(5)Hex(5)NeuAc(1) % 2116.7564	monocolonized-germfree	-0.0383205	0.818627	no hit	down
Q810U3	Nfasc	Neurofascin	867	YVPFN[glycan_2702]GTK	fucosylated	HexNAc(5)Hex(7)Fuc(3) % 2587.9403	monocolonized-germfree	-0.0393664	0.818627	no hit	down
Q9WTS6	Tenm3	Teneurin-3	1212	IFPSGN[glycan_1924]VTSVLELR	fucosylated	HexNAc(5)Hex(4)Fuc(1) % 1809.6661	monocolonized-germfree	0.0655364	0.818627	no hit	up
O35114	Scarb2	Lysosome membrane protein 2	46	NMVLQN[glycan_1518]GTK	fucosylated	HexNAc(3)Hex(4)Fuc(1) % 1403.5074	monocolonized-germfree	0.0452665	0.818727	no hit	up
P35438	Grin1	Glutamate receptor ionotropic, NMDA 1	441	VICTGPN[glycan_1493]DTSPGSPR	high mannose	HexNAc(2)Hex(6) % 1378.4757	monocolonized-germfree	-0.0311646	0.818727	no hit	down
Q9QUN9	Dkk3	Dickkopf-related protein 3	107	VGN[glycan_2821]NTVHVHQEVHK	fucosylated	HexNAc(4)Hex(7)Fuc(1)NeuGc(2) % 2706.9258	monocolonized-germfree	-0.0462162	0.818727	no hit	down
P11627	L1cam	Neural cell adhesion molecule L1	979	THN[glycan_2522]LTNLNPDLQYR	sialylated	HexNAc(5)Hex(5)NeuAc(2) % 2407.8519	monocolonized-germfree	-0.0541723	0.818727	no hit	down
P14231	Atp1b2	Sodium/potassium-transporting ATPase subunit beta-2	194	VINFYAGAN[glycan_3080]QSMNVTCVGK	sialylated	HexNAc(4)Hex(7)Fuc(1)NeuAc(3) % 2966.0314	monocolonized-germfree	-0.0479138	0.818727	no hit	down
Q61207	Psap	Prosaposin	81	DN[glycan_1655]ATQEEILHYLEK	high mannose	HexNAc(2)Hex(7) % 1540.5285	monocolonized-germfree	-0.042933	0.818727	no hit	down
Q60625	Icam5	Intercellular adhesion molecule 5	372	ALVTLEGIPAAVPGQPAELQLN[glycan_2435]VTK	fucosylated	HexNAc(6)Hex(5)Fuc(2) % 2320.8563	monocolonized-germfree	0.0374731	0.818732	no hit	up
Q5FWI3	Cemip2	Cell surface hyaluronidase	1235	GDPSIISVN[glycan_1655]GTDFTFR	high mannose	HexNAc(2)Hex(7) % 1540.5285	monocolonized-germfree	0.0267703	0.818779	no hit	up
P11438	Lamp1	Lysosome-associated membrane glycoprotein 1	253	AFNISPN[glycan_2189]DTSSGSCGINLVTLK	complex/hybrid	HexNAc(4)Hex(4)NeuGc(2) % 2074.7095	monocolonized-germfree	-0.0390126	0.818779	no hit	down
P27573	Mpz	Myelin protein P0	123	DGSIVIHNLDYSDN[glycan_2148]GTFTCDVK	complex/hybrid	HexNAc(3)Hex(5)NeuGc(2) % 2033.6830	monocolonized-germfree	0.0786171	0.818779	no hit	up
Q8BT18	Armh4	Armadillo-like helical domain-containing protein 4	477	KM[ox]ATQAM[ox]N[glycan_1655]TTSPVVTQEHMATIEVPR	high mannose	HexNAc(2)Hex(7) % 1540.5285	monocolonized-germfree	-0.0357413	0.818805	no hit	down
O09126	Sema4d	Semaphorin-4D	78	EAVFAVNALN[glycan_1314]ISEK	fucosylated	HexNAc(2)Hex(4)Fuc(1) % 1200.4280	monocolonized-germfree	0.0508198	0.818819	no hit	up
Q91ZX7	Lrp1	Prolow-density lipoprotein receptor-related protein 1	2907	CN[glycan_2116]ASSQFLCSSGR	sialylated	HexNAc(3)Hex(5)NeuAc(2) % 2001.6932	monocolonized-germfree	-0.0327249	0.818829	no hit	down
Q9WU60	Atrn	Attractin	914	AATCINPLN[glycan_1867]GSVCER	fucosylated	HexNAc(4)Hex(4)Fuc(2) % 1752.6446	monocolonized-germfree	-0.0501472	0.818829	no hit	down
Q99N28	Cadm3	Cell adhesion molecule 3	289	MTQESALIFPFLN[glycan_2134]K	fucosylated	HexNAc(3)Hex(6)Fuc(3) % 2019.7288	monocolonized-germfree	0.0587293	0.818829	no hit	up
F8VPK8	Pcdh9	Protocadherin 9	307	LFALN[glycan_1575]NTTGLITVQR	complex/hybrid	HexNAc(4)Hex(4) % 1460.5288	monocolonized-germfree	-0.0480895	0.818871	no hit	down
P43006	Slc1a2	Excitatory amino acid transporter 2	216	AVISMLN[glycan_3051]ETM[ox]NEAPEETK	fucosylated	HexNAc(6)Hex(7)Fuc(4) % 2937.0777	monocolonized-germfree	-0.0347574	0.818896	no hit	down
Q05909	Ptprg	Receptor-type tyrosine-protein phosphatase gamma	110	VGDEYQELQLDGFDN[glycan_3731]ESSNKTWM[ox]KNTGK	sialylated	HexNAc(8)Hex(6)Fuc(3)NeuAc(2) % 3617.3165	monocolonized-germfree	0.0348469	0.818916	no hit	up
P43006	Slc1a2	Excitatory amino acid transporter 2	216	KVLVAPPSEEANTTKAVISM[ox]LN[glycan_5265]ETMNEAPEETK	complex/hybrid	HexNAc(11)Hex(18) % 5150.8240	monocolonized-germfree	0.0365598	0.81893	no hit	up
P15209	Ntrk2	BDNF/NT-3 growth factors receptor	242	HMN[glycan_1209]ETSHTQGSLR	complex/hybrid	HexNAc(3)Hex(3) % 1095.3966	monocolonized-germfree	0.052719	0.818937	no hit	up
Q8BGN3	Enpp6	Glycerophosphocholine cholinephosphodiesterase ENPP6	342	EMLPFWM[ox]N[glycan_1866]STGK	sialylated	HexNAc(4)Hex(4)NeuAc(1) % 1751.6242	monocolonized-germfree	-0.0360572	0.818937	no hit	down
P19137	Lama1	Laminin subunit alpha-1	2251	VLDIN[glycan_1924]NSTLM[ox]FVGGLGGQIK	fucosylated	HexNAc(5)Hex(4)Fuc(1) % 1809.6661	monocolonized-germfree	-0.0393801	0.818937	no hit	down
P23818	Gria1	Glutamate receptor 1	258	ESGANVTGFQLVN[glycan_3211]YTDTIPAR	sialylated	HexNAc(6)Hex(8)NeuAc(2) % 3097.0898	monocolonized-germfree	0.0312993	0.818937	no hit	up
Q8BLK3	Lsamp	Limbic system-associated membrane protein	280	STEGQSSLTVTN[glycan_3285]VTEEHYGNYTCVAANK	sialylated	HexNAc(7)Hex(9)NeuAc(1) % 3171.1266	monocolonized-germfree	-0.0299206	0.818937	no hit	down
Q99N28	Cadm3	Cell adhesion molecule 3	289	MTQESALIFPFLN[glycan_2578]K	sialylated	HexNAc(2)Hex(10)Fuc(1)NeuAc(1) % 2463.8404	monocolonized-germfree	0.0334371	0.818943	no hit	up
Q9QYS2	Grm3	Metabotropic glutamate receptor 3	440	IN[glycan_1518]FTAPFNPNK	fucosylated	HexNAc(3)Hex(4)Fuc(1) % 1403.5074	monocolonized-germfree	0.0288933	0.81896	no hit	up
O35393	Efnb3	Ephrin-B3	211	DTIPGDPSSN[glycan_1867]ATSR	fucosylated	HexNAc(4)Hex(4)Fuc(2) % 1752.6446	monocolonized-germfree	-0.0335613	0.818988	no hit	down
P15116	Cdh2	Cadherin-2	693	SN[glycan_1330]ISILR	high mannose	HexNAc(2)Hex(5) % 1216.4229	monocolonized-germfree	-0.0569923	0.818988	no hit	down
P97370	Atp1b3	Sodium/potassium-transporting ATPase subunit beta-3	198	EEN[glycan_2992]ATIATYPEFGVLDLK	sialylated	HexNAc(5)Hex(7)Fuc(1)NeuAc(2) % 2878.0154	monocolonized-germfree	-0.040552	0.818988	no hit	down
Q9JMB8	Cntn6	Contactin-6	896	AYNTAGTGPSSLPVN[glycan_2377]VTTK	sialylated	HexNAc(5)Hex(5)Fuc(1)NeuAc(1) % 2262.8143	monocolonized-germfree	0.0779365	0.81901	no hit	up
P14231	Atp1b2	Sodium/potassium-transporting ATPase subunit beta-2	251	FLN[glycan_3117]VTPNVEVNVECR	complex/hybrid	HexNAc(10)Hex(6) % 3003.1107	monocolonized-germfree	0.0446373	0.819051	no hit	up
Q8BH70	Fbxl4	F-box/LRR-repeat protein 4	185	VN[glycan_1979]ASQAR	high mannose	HexNAc(2)Hex(9) % 1864.6342	monocolonized-germfree	-0.187135	0.819051	no hit	down
Q80ZF8	Adgrb3	Adhesion G protein-coupled receptor B3	626	N[glycan_1330]VTDTFKR	high mannose	HexNAc(2)Hex(5) % 1216.4229	monocolonized-germfree	0.0729591	0.819111	no hit	up
O08530	S1pr1	Sphingosine 1-phosphate receptor 1	31	HYN[glycan_3340]YTGK	sialylated	HexNAc(6)Hex(7)NeuAc(3) % 3226.1323	monocolonized-germfree	0.0311371	0.819164	no hit	up
Q61503	Nt5e	5'-nucleotidase	336	IKLDN[glycan_1680]YSTQELGR	fucosylated	HexNAc(3)Hex(5)Fuc(1) % 1565.5602	monocolonized-germfree	0.0345072	0.819164	no hit	up
P97797	Sirpa	Tyrosine-protein phosphatase non-receptor type substrate 1	321	NTDGTYNYTSLFLVN[glycan_2978]SSAHR	fucosylated	HexNAc(7)Hex(8)Fuc(1) % 2864.0362	monocolonized-germfree	-0.0388683	0.819166	no hit	down
Q80YX1	Tnc	Tenascin	1395	LLQTAEHN[glycan_1867]ISGAER	fucosylated	HexNAc(4)Hex(4)Fuc(2) % 1752.6446	monocolonized-germfree	-0.0341389	0.819169	no hit	down
Q9CPW0	Cntnap2	Contactin-associated protein-like 2	1118	NM[ox]ANGQPHSVN[glycan_1330]ITR	high mannose	HexNAc(2)Hex(5) % 1216.4229	monocolonized-germfree	-0.0353115	0.819169	no hit	down
Q9JI18	Lrp1b	Low-density lipoprotein receptor-related protein 1B	361	CDLDGM[ox]N[glycan_1979]R	high mannose	HexNAc(2)Hex(9) % 1864.6342	monocolonized-germfree	-0.0293074	0.819217	no hit	down
P17047	Lamp2	Lysosome-associated membrane glycoprotein 2	235	NGN[glycan_2855]TTCLLATMGLQLNITEEK	sialylated	HexNAc(6)Hex(4)Fuc(2)NeuAc(2) % 2740.9943	monocolonized-germfree	0.0355159	0.81924	no hit	up
Q7TN73	Casd1	N-acetylneuraminate 9-O-acetyltransferase	188	MN[glycan_1696]ITSIAPLLEK	complex/hybrid	HexNAc(3)Hex(6) % 1581.5551	monocolonized-germfree	0.0259354	0.81924	no hit	up
Q9DB72	Btbd17	BTB/POZ domain-containing protein 17	62	QGN[glycan_2133]ASDVILR	sialylated	HexNAc(3)Hex(6)Fuc(1)NeuAc(1) % 2018.7085	monocolonized-germfree	-0.0343375	0.819302	no hit	down
Q9R1V6	Adam22	Disintegrin and metalloproteinase domain-containing protein 22	633	TLN[glycan_2371]CSGAHVK	fucosylated	HexNAc(8)Hex(3)Fuc(1) % 2256.8514	monocolonized-germfree	0.0364594	0.819302	no hit	up
P01831	Thy1	Thy-1 membrane glycoprotein	119	DEGDYFCELQVSGANPM[ox]SSN[glycan_2887]K	sialylated	HexNAc(6)Hex(6)NeuAc(2) % 2772.9841	monocolonized-germfree	-0.0303069	0.819359	no hit	down
Q9JHJ8	Icoslg	IC	128	N[glycan_1330]VTPQDTQEFTCR	high mannose	HexNAc(2)Hex(5) % 1216.4229	monocolonized-germfree	-0.05107	0.819387	no hit	down
P13595	Ncam1	Neural cell adhesion molecule 1	349	N[glycan_3398]ISSEEK	sialylated	HexNAc(7)Hex(7)Fuc(1)NeuAc(2) % 3284.1742	monocolonized-germfree	0.036362	0.819387	no hit	up
Q9R1V6	Adam22	Disintegrin and metalloproteinase domain-containing protein 22	633	TLN[glycan_2686]CSGAHVK	fucosylated	HexNAc(5)Hex(6)Fuc(4) % 2571.9454	monocolonized-germfree	0.0494079	0.819387	no hit	up
P18242	Ctsd	Cathepsin D	262	YYHGELSYLN[glycan_1477]VTR	fucosylated	HexNAc(2)Hex(5)Fuc(1) % 1362.4808	monocolonized-germfree	0.0402897	0.819387	no hit	up
Q01097	Grin2b	Glutamate receptor ionotropic, NMDA 2B	492	KIN[glycan_1518]GTWNGMIGEVVMK	fucosylated	HexNAc(3)Hex(4)Fuc(1) % 1403.5074	monocolonized-germfree	-0.0344742	0.819488	no hit	down
P43006	Slc1a2	Excitatory amino acid transporter 2	206	VLVAPPSEEAN[glycan_3586]TTKAVISM[ox]LNETMNEAPEETK	sialylated	HexNAc(8)Hex(6)Fuc(4)NeuAc(1) % 3472.2790	monocolonized-germfree	0.0320095	0.819488	no hit	up
Q62470	Itga3	Integrin alpha-3	575	LRPIVIAMN[glycan_1493]YSLPLR	high mannose	HexNAc(2)Hex(6) % 1378.4757	monocolonized-germfree	0.0415734	0.819526	no hit	up
P35803	Gpm6b	Neuronal membrane glycoprotein M6-b	218	SPQSN[glycan_2540]GTSGVEQICVDVR	fucosylated	HexNAc(5)Hex(6)Fuc(3) % 2425.8875	monocolonized-germfree	0.0263289	0.819529	no hit	up
P97300	Nptn	Neuroplastin	197	N[glycan_2387]ASNMEYR	complex/hybrid	HexNAc(8)Hex(4) % 2272.8463	monocolonized-germfree	-0.0332893	0.819529	no hit	down
Q7TNR6	Igsf21	Immunoglobulin superfamily member 21	408	VPAELN[glycan_1737]GSMYR	complex/hybrid	HexNAc(4)Hex(5) % 1622.5817	monocolonized-germfree	-0.0341321	0.819529	no hit	down
Q640R3	Hepacam	Hepatocyte cell adhesion molecule	190	DGKPLLN[glycan_2149]DSR	sialylated	HexNAc(3)Hex(7)NeuAc(1) % 2034.7033	monocolonized-germfree	0.0305057	0.819529	no hit	up
P97300	Nptn	Neuroplastin	197	KN[glycan_2191]ASNMEYR	fucosylated	HexNAc(4)Hex(6)Fuc(2) % 2076.7503	monocolonized-germfree	-0.0445786	0.819529	no hit	down
Q6PHU5	Sort1	Sortilin	405	HLYTTTGGETDFTN[glycan_2660]VTSLR	sialylated	HexNAc(4)Hex(8)Fuc(1)NeuAc(1) % 2545.8934	monocolonized-germfree	0.0347828	0.819555	no hit	up
Q8R5M8	Cadm1	Cell adhesion molecule 1	105	FQLLN[glycan_1559]FSSSELK	fucosylated	HexNAc(4)Hex(3)Fuc(1) % 1444.5339	monocolonized-germfree	-0.0365665	0.819555	no hit	down
P43006	Slc1a2	Excitatory amino acid transporter 2	206	VLVAPPSEEAN[glycan_3008]TTK	sialylated	HexNAc(5)Hex(8)NeuAc(2) % 2894.0103	monocolonized-germfree	0.0255121	0.819555	no hit	up
Q9WVB4	Slit3	Slit homolog 3 protein	1182	VRPQAN[glycan_1655]ISLQVATDK	high mannose	HexNAc(2)Hex(7) % 1540.5285	monocolonized-germfree	0.0473698	0.819555	no hit	up
P0C192	Lrrc4b	Leucine-rich repeat-containing protein 4B	403	TGTSMTSVNWLTPN[glycan_1518]GTLMTHGSYR	fucosylated	HexNAc(3)Hex(4)Fuc(1) % 1403.5074	monocolonized-germfree	-0.052312	0.819571	no hit	down
P43406	Itgav	Integrin alpha-V	616	TAADATGLQPILNQFTPAN[glycan_1655]VSR	high mannose	HexNAc(2)Hex(7) % 1540.5285	monocolonized-germfree	0.0333698	0.819571	no hit	up
Q60841	Reln	Reelin	2963	IGSENN[glycan_1559]M[ox]TSCHRPVCR	fucosylated	HexNAc(4)Hex(3)Fuc(1) % 1444.5339	monocolonized-germfree	0.048134	0.819571	no hit	up
Q7TN73	Casd1	N-acetylneuraminate 9-O-acetyltransferase	242	IDAYNEAAVSILN[glycan_1817]SSTR	high mannose	HexNAc(2)Hex(8) % 1702.5814	monocolonized-germfree	-0.0325642	0.819644	no hit	down
Q9R1V7	Adam23	Disintegrin and metalloproteinase domain-containing protein 23	93	TLGVLADEDNTLQQN[glycan_3238]SSSR	complex/hybrid	HexNAc(9)Hex(8) % 3124.1370	monocolonized-germfree	0.0469484	0.819664	no hit	up
Q80TS3	Adgrl3	Adhesion G protein-coupled receptor L3	841	LGTEAM[ox]STN[glycan_1842]HSVIVNSPVITAAINK	fucosylated	HexNAc(3)Hex(6)Fuc(1) % 1727.6130	monocolonized-germfree	0.0460276	0.819664	no hit	up
O35136	Ncam2	Neural cell adhesion molecule 2	446	LLLPAKN[glycan_2945]TTHLK	sialylated	HexNAc(7)Hex(6)Fuc(1)NeuAc(1) % 2831.0260	monocolonized-germfree	-0.0291216	0.819693	no hit	down
B1AZA5	Tmem245	Transmembrane protein 245	573	N[glycan_1477]VTHSGR	fucosylated	HexNAc(2)Hex(5)Fuc(1) % 1362.4808	monocolonized-germfree	-0.0463325	0.819693	no hit	down
Q8R366	Igsf8	Immunoglobulin superfamily member 8	462	GETASLLCN[glycan_3818]ISVR	sialylated	HexNAc(7)Hex(6)Fuc(1)NeuAc(4) % 3704.3122	monocolonized-germfree	0.0341411	0.81971	no hit	up
A0A5F8MQ13	Tmem178b	Transmembrane protein 178B	149	N[glycan_2029]LTFNITK	fucosylated	HexNAc(4)Hex(5)Fuc(2) % 1914.6975	monocolonized-germfree	0.0364249	0.81971	no hit	up
P97300	Nptn	Neuroplastin	197	N[glycan_1559]ASNM[ox]EYR	fucosylated	HexNAc(4)Hex(3)Fuc(1) % 1444.5339	monocolonized-germfree	-0.0304226	0.81971	no hit	down
O54991	Cntnap1	Contactin-associated protein 1	130	GHNATFFGNVN[glycan_4158]DSAVVR	sialylated	HexNAc(7)Hex(9)NeuAc(4) % 4044.4128	monocolonized-germfree	0.0579813	0.81971	no hit	up
Q9QY81	Nup210	Nuclear pore membrane glycoprotein 210	1136	GLMVGN[glycan_1817]GSVLGVVQAVDAETGK	high mannose	HexNAc(2)Hex(8) % 1702.5814	monocolonized-germfree	-0.0520736	0.81971	no hit	down
Q61207	Psap	Prosaposin	81	TVVTEAGNLLKDN[glycan_463]ATQEEILHYLEK	fucosylated	HexNAc(1)Fuc(1) % 349.1373	monocolonized-germfree	-0.0463084	0.81971	no hit	down
Q8BLK3	Lsamp	Limbic system-associated membrane protein	288	STEGQSSLTVTNVTEEHYGN[glycan_3634]YTCVAANK	sialylated	HexNAc(8)Hex(9)Fuc(1)NeuAc(1) % 3520.2638	monocolonized-germfree	0.0394193	0.81971	no hit	up
Q8C145	Slc39a6	Zinc transporter ZIP6	276	NTNDNIQECFN[glycan_2190]TTK	sialylated	HexNAc(4)Hex(6)NeuAc(1) % 2075.7299	monocolonized-germfree	0.0377507	0.819715	no hit	up
Q8BYI9	Tnr	Tenascin-R	582	GTN[glycan_2061]ESEASSTQFTTEIDAPK	complex/hybrid	HexNAc(4)Hex(7) % 1946.6873	monocolonized-germfree	-0.0441358	0.819715	no hit	down
O09117	Sypl1	Synaptophysin-like protein 1	73	N[glycan_1477]QTVTATFGYPFR	fucosylated	HexNAc(2)Hex(5)Fuc(1) % 1362.4808	monocolonized-germfree	-0.0284563	0.819772	no hit	down
P43006	Slc1a2	Excitatory amino acid transporter 2	206	VLVAPPSEEAN[glycan_4054]TTK	sialylated	HexNAc(8)Hex(8)Fuc(1)NeuAc(3) % 3940.4018	monocolonized-germfree	-0.0493178	0.819794	no hit	down
Q05793	Hspg2	Basement membrane-specific heparan sulfate proteoglycan core protein	3099	SLTQGSLIVGNLAPVN[glycan_2069]GTSQGK	sialylated	HexNAc(5)Hex(4)NeuAc(1) % 1954.7036	monocolonized-germfree	0.0342797	0.819794	no hit	up
P14094	Atp1b1	Sodium/potassium-transporting ATPase subunit beta-1	194	N[glycan_1817]ESLETYPLMM[ox]K	high mannose	HexNAc(2)Hex(8) % 1702.5814	monocolonized-germfree	-0.0554727	0.819794	no hit	down
A0A1L1SQU7	Fat1	FAT atypical cadherin 1	3742	IN[glycan_2029]SSVTDVEEIIGVR	fucosylated	HexNAc(4)Hex(5)Fuc(2) % 1914.6975	monocolonized-germfree	0.0427679	0.819803	no hit	up
Q8BG39	Sv2b	Synaptic vesicle glycoprotein 2B	517	FIN[glycan_3777]STFLEQK	sialylated	HexNAc(6)Hex(7)Fuc(1)NeuAc(4) % 3663.2857	monocolonized-germfree	0.0413058	0.819803	no hit	up
Q3V3R4	Itga1	Integrin alpha-1	780	VTLDFN[glycan_1817]LTDPENGPVLDDALPNSVHGHIPFAK	high mannose	HexNAc(2)Hex(8) % 1702.5814	monocolonized-germfree	0.0444416	0.819803	no hit	up
P43006	Slc1a2	Excitatory amino acid transporter 2	216	AVISMLN[glycan_1461]ETMNEAPEETK	fucosylated	HexNAc(2)Hex(4)Fuc(2) % 1346.4859	monocolonized-germfree	-0.0302045	0.819951	no hit	down
O09117	Sypl1	Synaptophysin-like protein 1	73	VGVNKN[glycan_2467]QTVTATFGYPFR	complex/hybrid	HexNAc(6)Hex(7) % 2352.8461	monocolonized-germfree	0.0326041	0.819951	no hit	up
P35438	Grin1	Glutamate receptor ionotropic, NMDA 1	301	EN[glycan_2174]ITDPPR	sialylated	HexNAc(4)Hex(5)Fuc(1)NeuAc(1) % 2059.7350	monocolonized-germfree	-0.0502571	0.819951	no hit	down
Q03734	Serpina3m	Serine protease inhibitor A3M	105	FN[glycan_1817]LTETSEADIHQGFGHLLQR	high mannose	HexNAc(2)Hex(8) % 1702.5814	monocolonized-germfree	-0.0403635	0.819951	no hit	down
Q8BFR4	Gns	N-acetylglucosamine-6-sulfatase	398	GDRN[glycan_1493]LTWR	high mannose	HexNAc(2)Hex(6) % 1378.4757	monocolonized-germfree	0.0492092	0.820042	no hit	up
Q0V8T9	Cntnap5a	Contactin-associated protein like 5-1	636	IWMTVQHN[glycan_1883]NTELTR	fucosylated	HexNAc(4)Hex(5)Fuc(1) % 1768.6396	monocolonized-germfree	0.0318376	0.820107	no hit	up
Q9R1V7	Adam23	Disintegrin and metalloproteinase domain-containing protein 23	662	HDVFCGFLLCTN[glycan_1987]LTR	sialylated	HexNAc(3)Hex(6)NeuAc(1) % 1872.6505	monocolonized-germfree	-0.0413337	0.820107	no hit	down
Q61735	Cd47	Leukocyte surface antigen CD47	110	DAMVGN[glycan_1810]YTCEVTELSR	fucosylated	HexNAc(3)Hex(4)Fuc(3) % 1695.6232	monocolonized-germfree	-0.0296365	0.82011	no hit	down
P70665	Siae	Sialate O-acetylesterase	428	N[glycan_1655]LTFQGPLPK	high mannose	HexNAc(2)Hex(7) % 1540.5285	monocolonized-germfree	0.0265101	0.820142	no hit	up
Q8CFX3	Pcdh1	Protocadherin 1	797	YGTALVHLYVNETLAN[glycan_3356]R	sialylated	HexNAc(6)Hex(7)NeuAc(2)NeuGc(1) % 3242.1273	monocolonized-germfree	0.0447325	0.820142	no hit	up
O08530	S1pr1	Sphingosine 1-phosphate receptor 1	31	HYN[glycan_3996]YTGK	sialylated	HexNAc(7)Hex(8)NeuAc(4) % 3882.3600	monocolonized-germfree	0.0439975	0.820241	no hit	up
Q8K3X4	Irf2bpl	Probable E3 ubiquitin-protein ligase IRF2BPL	636	N[glycan_1817]SSSPVSPASVPGQR	high mannose	HexNAc(2)Hex(8) % 1702.5814	monocolonized-germfree	0.0558503	0.820305	no hit	up
Q80T14	Fras1	Extracellular matrix organizing protein FRAS1	2685	VN[glycan_1534]ESAGFLFAPIKR	complex/hybrid	HexNAc(3)Hex(5) % 1419.5023	monocolonized-germfree	-0.0348644	0.820305	no hit	down
Q8BHJ6	Serinc5	Serine incorporator 5	296	N[glycan_2289]VTICAPDFGQDLHR	fucosylated	HexNAc(6)Hex(5)Fuc(1) % 2174.7984	monocolonized-germfree	-0.0353041	0.820305	no hit	down
Q68EF4	Grm4	Metabotropic glutamate receptor 4	485	N[glycan_1762]GSAEYK	fucosylated	HexNAc(5)Hex(3)Fuc(1) % 1647.6132	monocolonized-germfree	-0.0398071	0.820305	no hit	down
Q9R0M0	Celsr2	Cadherin EGF LAG seven-pass G-type receptor 2	1183	DTDAPGGHILN[glycan_1623]VSLSVGQPPGPGGGPPFLPSEDLQERLYLNR	fucosylated	HexNAc(2)Hex(5)Fuc(2) % 1508.5387	monocolonized-germfree	-0.0419281	0.820362	no hit	down
P14231	Atp1b2	Sodium/potassium-transporting ATPase subunit beta-2	194	VINFYAGAN[glycan_2563]QSM[ox]NVTCVGK	sialylated	HexNAc(6)Hex(4)NeuAc(2) % 2448.8785	monocolonized-germfree	-0.0273543	0.820362	no hit	down
P20352	F3	Tissue factor	58	PTN[glycan_2540]YTYTVQISDR	fucosylated	HexNAc(5)Hex(6)Fuc(3) % 2425.8875	monocolonized-germfree	0.0490028	0.820362	no hit	up
Q9R1Q9	Atp6ap1	V-type proton ATPase subunit S1	256	DITM[ox]VAGGLGRQLLQTQVASPAIHPPVSYN[glycan_3673]DTAPR	sialylated	HexNAc(7)Hex(6)Fuc(2)NeuAc(3) % 3559.2747	monocolonized-germfree	-0.0427136	0.820393	no hit	down
P35455	Avp	Vasopressin-neurophysin 2-copeptin	136	EPSN[glycan_1664]ATQLDGPAR	fucosylated	HexNAc(3)Hex(4)Fuc(2) % 1549.5653	monocolonized-germfree	0.0326064	0.820393	no hit	up
Q3UVX5	Grm5	Metabotropic glutamate receptor 5	89	INSDPTLLPN[glycan_2597]ITLGCEIR	fucosylated	HexNAc(6)Hex(6)Fuc(2) % 2482.9091	monocolonized-germfree	-0.0400222	0.820393	no hit	down
P97300	Nptn	Neuroplastin	229	AN[glycan_2975]ATIEVK	sialylated	HexNAc(5)Hex(6)NeuAc(3) % 2861.0001	monocolonized-germfree	-0.0302216	0.820393	no hit	down
O08530	S1pr1	Sphingosine 1-phosphate receptor 1	31	HYN[glycan_1988]YTGK	fucosylated	HexNAc(3)Hex(6)Fuc(2) % 1873.6709	monocolonized-germfree	0.0286938	0.820393	no hit	up
Q810U3	Nfasc	Neurofascin	882	QM[ox]VENFSPN[glycan_2045]QTK	fucosylated	HexNAc(4)Hex(6)Fuc(1) % 1930.6924	monocolonized-germfree	-0.0335575	0.820393	no hit	down
Q8CJH3	Plxnb1	Plexin-B1	32	SPLPAAFTAN[glycan_1477]GTHLQHLAR	fucosylated	HexNAc(2)Hex(5)Fuc(1) % 1362.4808	monocolonized-germfree	0.0499987	0.820484	no hit	up
Q99K10	Nlgn1	Neuroligin-1	110	N[glycan_2377]ATQFAPVCPQNIIDGR	sialylated	HexNAc(5)Hex(5)Fuc(1)NeuAc(1) % 2262.8143	monocolonized-germfree	0.0535989	0.820497	no hit	up
P14231	Atp1b2	Sodium/potassium-transporting ATPase subunit beta-2	198	VINFYAGANQSM[ox]N[glycan_2773]VTCVGK	sialylated	HexNAc(4)Hex(6)Fuc(2)NeuAc(2) % 2658.9411	monocolonized-germfree	-0.0396431	0.820504	no hit	down
O35598	Adam10	Disintegrin and metalloproteinase domain-containing protein 10	441	N[glycan_2175]ISQVLEK	fucosylated	HexNAc(4)Hex(5)Fuc(3) % 2060.7554	monocolonized-germfree	-0.0486031	0.820509	no hit	down
O88307	Sorl1	Sortilin-related receptor	431	VEGLQGVYIATLIN[glycan_1330]GSM[ox]NEENM[ox]R	high mannose	HexNAc(2)Hex(5) % 1216.4229	monocolonized-germfree	0.0424157	0.820539	no hit	up
P01872	Ighm	Immunoglobulin heavy constant mu	281	IMESHPN[glycan_1680]GTFSAK	fucosylated	HexNAc(3)Hex(5)Fuc(1) % 1565.5602	monocolonized-germfree	0.0554111	0.820539	no hit	up
Q8R5M8	Cadm1	Cell adhesion molecule 1	308	VDDEMPQHAVLSGPNLFINNLN[glycan_1330]K	high mannose	HexNAc(2)Hex(5) % 1216.4229	monocolonized-germfree	0.0720778	0.820575	no hit	up
P11438	Lamp1	Lysosome-associated membrane glycoprotein 1	160	N[glycan_1826]VTVVLR	fucosylated	HexNAc(3)Hex(5)Fuc(2) % 1711.6181	monocolonized-germfree	-0.0396808	0.820611	no hit	down
Q64455	Ptprj	Receptor-type tyrosine-protein phosphatase eta	367	VTN[glycan_2887]VSTR	sialylated	HexNAc(6)Hex(6)NeuAc(2) % 2772.9841	monocolonized-germfree	-0.033988	0.820611	no hit	down
P43006	Slc1a2	Excitatory amino acid transporter 2	216	AVISM[ox]LN[glycan_3631]ETMNEAPEETK	sialylated	HexNAc(6)Hex(7)NeuAc(4) % 3517.2278	monocolonized-germfree	-0.0334209	0.820615	no hit	down
P39087	Grik2	Glutamate receptor ionotropic, kainate 2	752	NCN[glycan_1965]LTQIGGLIDSK	sialylated	HexNAc(3)Hex(5)Fuc(1)NeuAc(1) % 1856.6557	monocolonized-germfree	-0.115886	0.82065	no hit	down
O35136	Ncam2	Neural cell adhesion molecule 2	563	SHGVQTMVVLSSLEPN[glycan_1979]TTYEIR	high mannose	HexNAc(2)Hex(9) % 1864.6342	monocolonized-germfree	-0.0461351	0.82065	no hit	down
O88998	Olfm1	Noelin	289	SM[ox]VDFM[ox]NTDN[glycan_1655]FTSHR	high mannose	HexNAc(2)Hex(7) % 1540.5285	monocolonized-germfree	-0.0295457	0.82065	no hit	down
Q69Z26	Cntn4	Contactin-4	930	ALDN[glycan_1867]ESEVK	fucosylated	HexNAc(4)Hex(4)Fuc(2) % 1752.6446	monocolonized-germfree	0.024149	0.82065	no hit	up
Q9JKR6	Hyou1	Hypoxia up-regulated protein 1	831	LSALDNLLN[glycan_317]HSSIFLK	small	HexNAc(1) % 203.0794	monocolonized-germfree	-0.0364954	0.82065	no hit	down
Q8R4I7	Neto1	Neuropilin and tolloid-like protein 1	154	YN[glycan_1559]FTPDPDFK	fucosylated	HexNAc(4)Hex(3)Fuc(1) % 1444.5339	monocolonized-germfree	0.0269869	0.82065	no hit	up
P97952	Scn1b	Sodium channel subunit beta-1	94	VVWN[glycan_1680]GSR	fucosylated	HexNAc(3)Hex(5)Fuc(1) % 1565.5602	monocolonized-germfree	-0.0462552	0.82065	no hit	down
Q640R3	Hepacam	Hepatocyte cell adhesion molecule	190	DGKPLLN[glycan_3664]DSR	sialylated	HexNAc(6)Hex(9)NeuAc(3) % 3550.2380	monocolonized-germfree	-0.0385933	0.82065	no hit	down
Q8BG39	Sv2b	Synaptic vesicle glycoprotein 2B	517	FIN[glycan_1355]STFLEQK	fucosylated	HexNAc(3)Hex(3)Fuc(1) % 1241.4545	monocolonized-germfree	0.0458192	0.82065	no hit	up
Q8HW98	Iglon5	IgLON family member 5	289	HYGN[glycan_1534]YTCR	complex/hybrid	HexNAc(3)Hex(5) % 1419.5023	monocolonized-germfree	0.0366457	0.820685	no hit	up
Q8K4Z0	Lgi2	Leucine-rich repeat LGI family member 2	68	IVPGDISSLSLVN[glycan_2256]GTFLEIK	sialylated	HexNAc(6)Hex(3)Fuc(1)NeuAc(1) % 2141.7881	monocolonized-germfree	-0.0471488	0.820686	no hit	down
F7BAB2	Tmem132b	Transmembrane protein 132B	67	N[glycan_1762]ASLQAR	fucosylated	HexNAc(5)Hex(3)Fuc(1) % 1647.6132	monocolonized-germfree	0.0348474	0.820686	no hit	up
P97797	Sirpa	Tyrosine-protein phosphatase non-receptor type substrate 1	272	VTQQSPTSMNQVN[glycan_2643]LTCR	sialylated	HexNAc(4)Hex(7)NeuAc(2) % 2528.8781	monocolonized-germfree	0.0302551	0.820686	no hit	up
Q61282	Acan	Aggrecan core protein	334	TVYLHAN[glycan_1899]QTGYPDPSSR	complex/hybrid	HexNAc(4)Hex(6) % 1784.6345	monocolonized-germfree	-0.0417454	0.820686	no hit	down
P11438	Lamp1	Lysosome-associated membrane glycoprotein 1	98	GYLLTLN[glycan_1817]FTK	high mannose	HexNAc(2)Hex(8) % 1702.5814	monocolonized-germfree	0.0513022	0.820686	no hit	up
Q9CPW0	Cntnap2	Contactin-associated protein-like 2	437	VGVHIN[glycan_1988]NTQTK	fucosylated	HexNAc(3)Hex(6)Fuc(2) % 1873.6709	monocolonized-germfree	-0.0339775	0.820744	no hit	down
Q8BHJ6	Serinc5	Serine incorporator 5	296	VLDEHGKN[glycan_1883]VTICAPDFGQDLHR	fucosylated	HexNAc(4)Hex(5)Fuc(1) % 1768.6396	monocolonized-germfree	0.0382022	0.820766	no hit	up
P02468	Lamc1	Laminin subunit gamma-1	1222	TLAGEN[glycan_1168]QTALEIEELNR	high mannose	HexNAc(2)Hex(4) % 1054.3701	monocolonized-germfree	-0.0266783	0.820766	no hit	down
Q6P5F6	Slc39a10	Zinc transporter ZIP10	192	LHHHLDHN[glycan_1867]TTR	fucosylated	HexNAc(4)Hex(4)Fuc(2) % 1752.6446	monocolonized-germfree	-0.0791575	0.820766	no hit	down
A2AFS3	Elapor1	Endosome/lysosome-associated apoptosis and autophagy regulator 1	714	MAVCTDN[glycan_1493]VTDLR	high mannose	HexNAc(2)Hex(6) % 1378.4757	monocolonized-germfree	0.0287848	0.820766	no hit	up
Q9JKF6	Nectin1	Nectin-1	140	ESQLN[glycan_2273]LTVM[ox]AK	fucosylated	HexNAc(6)Hex(4)Fuc(2) % 2158.8034	monocolonized-germfree	-0.0283108	0.820791	no hit	down
Q8CGU1	Calcoco1	Calcium-binding and coiled-coil domain-containing protein 1	560	LPSYGLCESGN[glycan_1981]TSSSPPGPR	complex/hybrid	HexNAc(6)Hex(4) % 1866.6876	monocolonized-germfree	-0.0441494	0.820818	no hit	down
Q14CH0	Fam171b	Protein FAM171B	215	LPDNHHISN[glycan_2378]VTGYLTVLHQFLK	fucosylated	HexNAc(5)Hex(5)Fuc(3) % 2263.8347	monocolonized-germfree	-0.0399678	0.820818	no hit	down
O88998	Olfm1	Noelin	104	VQN[glycan_1559]MSQSIEVLDR	fucosylated	HexNAc(4)Hex(3)Fuc(1) % 1444.5339	monocolonized-germfree	-0.0246452	0.820818	no hit	down
Q3V3R4	Itga1	Integrin alpha-1	342	HFFN[glycan_1924]VSDELALVTIVK	fucosylated	HexNAc(5)Hex(4)Fuc(1) % 1809.6661	monocolonized-germfree	-0.0473529	0.820818	no hit	down
O35136	Ncam2	Neural cell adhesion molecule 2	446	LLLPAKN[glycan_2743]TTHLK	fucosylated	HexNAc(6)Hex(6)Fuc(3) % 2628.9670	monocolonized-germfree	0.0429363	0.820818	no hit	up
P15209	Ntrk2	BDNF/NT-3 growth factors receptor	255	ITN[glycan_2231]ISSDDSGK	sialylated	HexNAc(5)Hex(5)NeuAc(1) % 2116.7564	monocolonized-germfree	-0.0325398	0.820878	no hit	down
Q9Z1M0	P2rx7	P2X purinoceptor 7	203	NNIHFPGHN[glycan_1817]YTTR	high mannose	HexNAc(2)Hex(8) % 1702.5814	monocolonized-germfree	0.0545711	0.820883	no hit	up
P06802	Enpp1	Ectonucleotide pyrophosphatase/phosphodiesterase family member 1	324	VYN[glycan_1826]GSVPFEER	fucosylated	HexNAc(3)Hex(5)Fuc(2) % 1711.6181	monocolonized-germfree	-0.0315571	0.820883	no hit	down
Q9R013	Ctsf	Cathepsin F	357	VYIN[glycan_1006]DSVELSR	paucimannose	HexNAc(2)Hex(3) % 892.3172	monocolonized-germfree	0.0314478	0.820883	no hit	up
Q9JKR6	Hyou1	Hypoxia up-regulated protein 1	516	VFGSQN[glycan_3763]LTTVKLK	sialylated	HexNAc(8)Hex(8)Fuc(1)NeuAc(2) % 3649.3064	monocolonized-germfree	0.0290711	0.820883	no hit	up
Q61292	Lamb2	Laminin subunit beta-2	1350	AN[glycan_2045]ASTFAVPSPVSNSADTR	fucosylated	HexNAc(4)Hex(6)Fuc(1) % 1930.6924	monocolonized-germfree	0.0483913	0.820883	no hit	up
Q3UDW8	Hgsnat	Heparan-alpha-glucosaminide N-acetyltransferase	158	FGEFGN[glycan_1655]YSLLVQHASSGANK	high mannose	HexNAc(2)Hex(7) % 1540.5285	monocolonized-germfree	-0.0325759	0.820883	no hit	down
P14231	Atp1b2	Sodium/potassium-transporting ATPase subunit beta-2	194	VINFYAGAN[glycan_2044]QSMNVTCVGK	complex/hybrid	HexNAc(4)Hex(5)NeuGc(1) % 1929.6720	monocolonized-germfree	0.0400009	0.820883	no hit	up
Q61361	Bcan	Brevican core protein	337	TLFLFPN[glycan_2229]QTGFPSK	phospho	HexNAc(3)Hex(7)NeuAc(1)Phospho(1) % 2114.6697	monocolonized-germfree	-0.047943	0.820883	no hit	down
P97927	Lama4	Laminin subunit alpha-4	781	N[glycan_2289]LTEVVPQLLDQLR	fucosylated	HexNAc(6)Hex(5)Fuc(1) % 2174.7984	monocolonized-germfree	0.0346734	0.820883	no hit	up
Q6P2L7	Golm2	Protein GOLM2	116	LQNN[glycan_2378]ISYQMADIHHLK	fucosylated	HexNAc(5)Hex(5)Fuc(3) % 2263.8347	monocolonized-germfree	-0.0329945	0.820883	no hit	down
Q91ZX7	Lrp1	Prolow-density lipoprotein receptor-related protein 1	4127	FGHSPLIN[glycan_1559]LTGGLSHASDVVLYHQHK	fucosylated	HexNAc(4)Hex(3)Fuc(1) % 1444.5339	monocolonized-germfree	0.0418193	0.820883	no hit	up
O35405	Pld3	5'-3' exonuclease PLD3	386	SFLLSLAALHDN[glycan_1168]HTHSDIQVK	high mannose	HexNAc(2)Hex(4) % 1054.3701	monocolonized-germfree	-0.0340206	0.820919	no hit	down
P10126	Eef1a1	Elongation factor 1-alpha 1	285	VETGVLKPGMVVTFAPVN[glycan_1979]VTTEVK	high mannose	HexNAc(2)Hex(9) % 1864.6342	monocolonized-germfree	-0.136809	0.820919	no hit	down
P43006	Slc1a2	Excitatory amino acid transporter 2	206	VLVAPPSEEAN[glycan_3642]TTKAVISM[ox]LNETM[ox]NEAPEETKIVIK	sialylated	HexNAc(9)Hex(6)Fuc(1)NeuAc(2) % 3528.2801	monocolonized-germfree	0.0315988	0.820919	no hit	up
P21661	Pcsk2	Neuroendocrine convertase 2	375	NPEAGVATTDLYGN[glycan_2418]CTLR	sialylated	HexNAc(6)Hex(4)Fuc(1)NeuAc(1) % 2303.8410	monocolonized-germfree	-0.0407138	0.820919	no hit	down
P70699	Gaa	Lysosomal alpha-glucosidase	884	N[glycan_1979]NTIVNK	high mannose	HexNAc(2)Hex(9) % 1864.6342	monocolonized-germfree	0.0342444	0.820919	no hit	up
Q71M36	Cspg5	Chondroitin sulfate proteoglycan 5	356	DLASGEN[glycan_2174]GTECR	sialylated	HexNAc(4)Hex(5)Fuc(1)NeuAc(1) % 2059.7350	monocolonized-germfree	-0.0460813	0.820929	no hit	down
Q61220	Nell2	Protein kinase C-binding protein NELL2	619	HSCTN[glycan_1924]DTICFNLDGGYDCR	fucosylated	HexNAc(5)Hex(4)Fuc(1) % 1809.6661	monocolonized-germfree	0.0409658	0.820929	no hit	up
Q99JG2	Gpr37l1	G-protein coupled receptor 37-like 1	106	VN[glycan_2353]LTGTPSQR	fucosylated	HexNAc(4)Hex(7)Fuc(2) % 2238.8031	monocolonized-germfree	-0.0340863	0.820964	no hit	down
Q3UH99	Shisa6	Protein shisa-6	63	ELN[glycan_2725]STAR	sialylated	HexNAc(6)Hex(5)NeuAc(2) % 2610.9313	monocolonized-germfree	0.0296812	0.820986	no hit	up
P70206	Plxna1	Plexin-A1	1186	LN[glycan_2182]YTVLIGSTPCILTVSETQLLCEAPNLTGQHK	complex/hybrid	HexNAc(3)Hex(9) % 2067.7136	monocolonized-germfree	-0.0489664	0.821035	no hit	down
P20917	Mag	Myelin-associated glycoprotein	100	N[glycan_1979]CTLLLSTLSPELGGK	high mannose	HexNAc(2)Hex(9) % 1864.6342	monocolonized-germfree	0.0479772	0.82104	no hit	up
O09114	Ptgds	Prostaglandin-H2 D-isomerase	79	TVVAPSTEGGLN[glycan_2143]LTSTFLR	complex/hybrid	HexNAc(6)Hex(5) % 2028.7405	monocolonized-germfree	0.0290045	0.82104	no hit	up
P14231	Atp1b2	Sodium/potassium-transporting ATPase subunit beta-2	221	DEDAENLGHFVM[ox]FPAN[glycan_3302]GSIDLM[ox]YFPYYGKKFHVNYTQPLVAVK	fucosylated	HexNAc(7)Hex(10)Fuc(1) % 3188.1419	monocolonized-germfree	-0.0350784	0.821114	no hit	down
Q9WTR5	Cdh13	Cadherin-13	639	IN[glycan_1330]NTHALVSLLQNLNK	high mannose	HexNAc(2)Hex(5) % 1216.4229	monocolonized-germfree	0.0489149	0.821227	no hit	up
P41233	Abca1	Phospholipid-transporting ATPase ABCA1	401	QVM[ox]AEVN[glycan_1817]K	high mannose	HexNAc(2)Hex(8) % 1702.5814	monocolonized-germfree	-0.0373906	0.821227	no hit	down
Q9JMB8	Cntn6	Contactin-6	66	QN[glycan_1817]GTDIDFGMTYHYR	high mannose	HexNAc(2)Hex(8) % 1702.5814	monocolonized-germfree	-0.0397733	0.821315	no hit	down
Q8R366	Igsf8	Immunoglobulin superfamily member 8	326	AVLAHVDVQTLSSQLAVTVGPGERRIGPGEPLELLCN[glycan_2937]VSGALPPPGR	complex/hybrid	HexNAc(6)Hex(8)NeuGc(1) % 2821.9893	monocolonized-germfree	-0.0322008	0.821326	no hit	down
Q9CPW0	Cntnap2	Contactin-associated protein-like 2	290	SIN[glycan_1883]LTLDR	fucosylated	HexNAc(4)Hex(5)Fuc(1) % 1768.6396	monocolonized-germfree	0.0346323	0.821326	no hit	up
O35405	Pld3	5'-3' exonuclease PLD3	235	ELGVVMYN[glycan_1663]CSCLAR	sialylated	HexNAc(3)Hex(4)NeuAc(1) % 1548.5449	monocolonized-germfree	0.0320807	0.821326	no hit	up
Q91ZX7	Lrp1	Prolow-density lipoprotein receptor-related protein 1	1827	N[glycan_1493]STTLVMHMK	high mannose	HexNAc(2)Hex(6) % 1378.4757	monocolonized-germfree	0.0291624	0.821326	no hit	up
Q99N28	Cadm3	Cell adhesion molecule 3	289	MTQESALIFPFLN[glycan_3277]K	sialylated	HexNAc(8)Hex(5)Fuc(1)NeuAc(2) % 3163.1479	monocolonized-germfree	0.0419513	0.821326	no hit	up
Q61207	Psap	Prosaposin	215	TN[glycan_2111]SSFIQGFVDHVKEDCDR	fucosylated	HexNAc(6)Hex(3)Fuc(2) % 1996.7506	monocolonized-germfree	0.0340016	0.821326	no hit	up
E9Q9Q6	Cdh18	Cadherin 18	537	LPMNPN[glycan_2086]FTLK	fucosylated	HexNAc(5)Hex(5)Fuc(1) % 1971.7189	monocolonized-germfree	0.0390303	0.821326	no hit	up
Q640R3	Hepacam	Hepatocyte cell adhesion molecule	190	DGKPLLN[glycan_1987]DSR	sialylated	HexNAc(3)Hex(6)NeuAc(1) % 1872.6505	monocolonized-germfree	-0.0281932	0.821337	no hit	down
P14231	Atp1b2	Sodium/potassium-transporting ATPase subunit beta-2	251	FLN[glycan_2434]VTPNVEVNVECR	sialylated	HexNAc(6)Hex(5)NeuAc(1) % 2319.8359	monocolonized-germfree	0.0305871	0.821337	no hit	up
P70193	Lrig1	Leucine-rich repeats and immunoglobulin-like domains protein 1	321	LHELILSFNN[glycan_520]LTR	small	HexNAc(2) % 406.1588	monocolonized-germfree	0.0312529	0.821337	no hit	up
Q61626	Grik5	Glutamate receptor ionotropic, kainate 5	736	LNCN[glycan_1995]LTQIGGLLDTK	sialylated	HexNAc(4)Hex(3)NeuAc(2) % 1880.6668	monocolonized-germfree	-0.0505083	0.821337	no hit	down
Q9WTS5	Tenm2	Teneurin-2	483	FN[glycan_1762]ISLGK	fucosylated	HexNAc(5)Hex(3)Fuc(1) % 1647.6132	monocolonized-germfree	-0.03438	0.821337	no hit	down
P70211	Dcc	Netrin receptor DCC	61	GGNVLLN[glycan_1721]CSAESDR	fucosylated	HexNAc(4)Hex(4)Fuc(1) % 1606.5867	monocolonized-germfree	0.0290999	0.821337	no hit	up
Q9QZC2	Plxnc1	Plexin-C1	387	VQPIASSTLIHSDLTSVYGTVVM[ox]N[glycan_1979]R	high mannose	HexNAc(2)Hex(9) % 1864.6342	monocolonized-germfree	0.0501434	0.821341	no hit	up
Q7M729	Scn4b	Sodium channel subunit beta-4	72	WSYN[glycan_2029]NSETSR	fucosylated	HexNAc(4)Hex(5)Fuc(2) % 1914.6975	monocolonized-germfree	-0.0316081	0.821463	no hit	down
Q9JIS5	Sv2a	Synaptic vesicle glycoprotein 2A	574	LVN[glycan_3137]STFLHNK	sialylated	HexNAc(5)Hex(7)NeuAc(3) % 3023.0529	monocolonized-germfree	-0.0412601	0.821463	no hit	down
F8VPK8	Pcdh9	Protocadherin 9	308	LFALNN[glycan_1477]TTGLITVQR	fucosylated	HexNAc(2)Hex(5)Fuc(1) % 1362.4808	monocolonized-germfree	-0.0432116	0.821463	no hit	down
Q80Z24	Negr1	Neuronal growth regulator 1	289	SILTVTNVTQEHFGN[glycan_3739]YTCVAANK	sialylated	HexNAc(7)Hex(10)Fuc(2)NeuAc(1) % 3625.2952	monocolonized-germfree	-0.039644	0.821463	no hit	down
P97797	Sirpa	Tyrosine-protein phosphatase non-receptor type substrate 1	272	VTQQSPTSM[ox]NQVN[glycan_2225]LTCRAERFYPEDLQLIWLENGNVSR	phospho	HexNAc(3)Hex(7)NeuAc(1)Phospho(1) % 2114.6697	monocolonized-germfree	0.0358256	0.82151	no hit	up
P14231	Atp1b2	Sodium/potassium-transporting ATPase subunit beta-2	194	VINFYAGAN[glycan_2621]QSMNVTCVGK	sialylated	HexNAc(7)Hex(4)Fuc(1)NeuAc(1) % 2506.9203	monocolonized-germfree	-0.0544343	0.82151	no hit	down
Q02788	Col6a2	Collagen alpha-2(VI) chain	801	N[glycan_2174]MTLFSDLVAEK	sialylated	HexNAc(4)Hex(5)Fuc(1)NeuAc(1) % 2059.7350	monocolonized-germfree	-0.047241	0.821552	no hit	down
O55237	Cd70	CD70 antigen	173	LTYLVHGDVLCTN[glycan_2337]LTLPLLPSR	fucosylated	HexNAc(4)Hex(6)Fuc(3) % 2222.8082	monocolonized-germfree	-0.0773671	0.821562	no hit	down
Q9JKR6	Hyou1	Hypoxia up-regulated protein 1	932	AEPPLN[glycan_3128]ASAGDQEEKVIPPAGQTEEAK	fucosylated	HexNAc(4)Hex(7)Fuc(1)NeuGc(3) % 3014.0162	monocolonized-germfree	0.0303357	0.821562	no hit	up
Q9D1T0	Lingo1	Leucine-rich repeat and immunoglobulin-like domain-containing nogo receptor-interacting protein 1	500	YAQVQDNGTYLCIAANAGGN[glycan_2549]DSMPAHLHVR	complex/hybrid	HexNAc(8)Hex(5) % 2434.8992	monocolonized-germfree	-0.0290847	0.821562	no hit	down
P26048	Gabra2	Gamma-aminobutyric acid receptor subunit alpha-2	39	NN[glycan_2029]ITIFTR	fucosylated	HexNAc(4)Hex(5)Fuc(2) % 1914.6975	monocolonized-germfree	-0.0395291	0.821633	no hit	down
Q63912	Omg	Oligodendrocyte-myelin glycoprotein	153	SLEVLN[glycan_2800]LSSNK	fucosylated	HexNAc(7)Hex(6)Fuc(2) % 2685.9884	monocolonized-germfree	0.0388057	0.821633	no hit	up
O88998	Olfm1	Noelin	104	VQN[glycan_2426]MSQSIEVLDR	complex/hybrid	HexNAc(5)Hex(8) % 2311.8195	monocolonized-germfree	-0.0465111	0.821633	no hit	down
Q9QUN9	Dkk3	Dickkopf-related protein 3	107	VGN[glycan_1924]NTVHVHQEVHK	fucosylated	HexNAc(5)Hex(4)Fuc(1) % 1809.6661	monocolonized-germfree	-0.0498016	0.821696	no hit	down
P14231	Atp1b2	Sodium/potassium-transporting ATPase subunit beta-2	239	FHVN[glycan_2901]YTQPLVAVK	sialylated	HexNAc(4)Hex(5)NeuAc(4) % 2786.9634	monocolonized-germfree	-0.0502156	0.821696	no hit	down
Q01279	Egfr	Epidermal growth factor receptor	529	DCVSCQN[glycan_1979]VSR	high mannose	HexNAc(2)Hex(9) % 1864.6342	monocolonized-germfree	-0.0378663	0.821702	no hit	down
P14231	Atp1b2	Sodium/potassium-transporting ATPase subunit beta-2	119	FLEPYN[glycan_1663]DSIQAQK	sialylated	HexNAc(3)Hex(4)NeuAc(1) % 1548.5449	monocolonized-germfree	0.0247015	0.821702	no hit	up
P43006	Slc1a2	Excitatory amino acid transporter 2	206	VLVAPPSEEAN[glycan_3439]TTK	sialylated	HexNAc(8)Hex(6)Fuc(1)NeuAc(2) % 3325.2007	monocolonized-germfree	-0.0242025	0.821702	no hit	down
P22723	Gabrg2	Gamma-aminobutyric acid receptor subunit gamma-2	129	LKFN[glycan_2215]STIK	sialylated	HexNAc(5)Hex(4)Fuc(1)NeuAc(1) % 2100.7615	monocolonized-germfree	0.0468946	0.821702	no hit	up
Q61001	Lama5	Laminin subunit alpha-5	2212	LN[glycan_2207]ASIADLQSK	fucosylated	HexNAc(4)Hex(7)Fuc(1) % 2092.7452	monocolonized-germfree	-0.0272887	0.821709	no hit	down
Q8BLK3	Lsamp	Limbic system-associated membrane protein	280	STEGQSSLTVTN[glycan_4038]VTEEHYGNYTCVAANK	sialylated	HexNAc(8)Hex(6)Fuc(3)NeuAc(2)NeuGc(1) % 3924.4069	monocolonized-germfree	-0.028309	0.821732	no hit	down
Q810U3	Nfasc	Neurofascin	882	QMVENFSPN[glycan_2174]QTK	sialylated	HexNAc(4)Hex(5)Fuc(1)NeuAc(1) % 2059.7350	monocolonized-germfree	0.0357901	0.82176	no hit	up
Q8BLK3	Lsamp	Limbic system-associated membrane protein	280	STEGQSSLTVTN[glycan_3367]VTEEHYGNYTCVAANK	sialylated	HexNAc(9)Hex(7)NeuAc(1) % 3253.1795	monocolonized-germfree	0.0242543	0.82176	no hit	up
Q9WUH7	Sema4g	Semaphorin-4G	56	GQTQN[glycan_1817]YSTLLLEEASER	high mannose	HexNAc(2)Hex(8) % 1702.5814	monocolonized-germfree	0.0296927	0.82176	no hit	up
P14231	Atp1b2	Sodium/potassium-transporting ATPase subunit beta-2	97	TENLDVIVN[glycan_4434]ISDTESWGQHVQK	sialylated	HexNAc(7)Hex(8)Fuc(1)NeuAc(5) % 4319.5134	monocolonized-germfree	0.0344229	0.82176	no hit	up
P09055	Itgb1	Integrin beta-1	670	KDTCAQECSHFN[glycan_2028]LTK	sialylated	HexNAc(4)Hex(5)NeuAc(1) % 1913.6771	monocolonized-germfree	-0.0326797	0.821761	no hit	down
P16092	Fgfr1	Fibroblast growth factor receptor 1	297	HIEVN[glycan_2377]GSK	sialylated	HexNAc(5)Hex(5)Fuc(1)NeuAc(1) % 2262.8143	monocolonized-germfree	-0.0347792	0.821815	no hit	down
Q9QY81	Nup210	Nuclear pore membrane glycoprotein 210	1136	GLM[ox]VGN[glycan_1995]GSVLGVVQAVDAETGK	sialylated	HexNAc(4)Hex(3)NeuAc(2) % 1880.6668	monocolonized-germfree	-0.0485463	0.821815	no hit	down
P18572	Bsg	Basigin	161	TQLTCSLN[glycan_3357]SSGVDIVGHR	sialylated	HexNAc(6)Hex(8)Fuc(1)NeuAc(2) % 3243.1477	monocolonized-germfree	-0.0460738	0.821815	no hit	down
Q99J85	Nptxr	Neuronal pentraxin receptor	212	GN[glycan_2967]LSSAPAPAMPTALHSK	fucosylated	HexNAc(4)Hex(7)Fuc(2)NeuGc(2) % 2852.9837	monocolonized-germfree	-0.0380883	0.821825	no hit	down
Q61626	Grik5	Glutamate receptor ionotropic, kainate 5	286	SLN[glycan_2028]MSWR	sialylated	HexNAc(4)Hex(5)NeuAc(1) % 1913.6771	monocolonized-germfree	-0.0422112	0.821843	no hit	down
P97300	Nptn	Neuroplastin	197	N[glycan_1721]ASNMEYR	fucosylated	HexNAc(4)Hex(4)Fuc(1) % 1606.5867	monocolonized-germfree	-0.0342078	0.821843	no hit	down
Q8BLU0	Flrt2	Leucine-rich repeat transmembrane protein FLRT2	203	IAVISDMAFQN[glycan_2378]LTSLER	fucosylated	HexNAc(5)Hex(5)Fuc(3) % 2263.8347	monocolonized-germfree	0.0401121	0.821843	no hit	up
Q61503	Nt5e	5'-nucleotidase	56	CLN[glycan_1979]ASLCVGGVAR	high mannose	HexNAc(2)Hex(9) % 1864.6342	monocolonized-germfree	-0.0482715	0.821843	no hit	down
P11627	L1cam	Neural cell adhesion molecule L1	247	LLFPTN[glycan_1477]SSSR	fucosylated	HexNAc(2)Hex(5)Fuc(1) % 1362.4808	monocolonized-germfree	-0.0508342	0.821843	no hit	down
P02468	Lamc1	Laminin subunit gamma-1	1240	N[glycan_1867]ISQDLEK	fucosylated	HexNAc(4)Hex(4)Fuc(2) % 1752.6446	monocolonized-germfree	0.029669	0.821843	no hit	up
Q810U4	Nrcam	Neuronal cell adhesion molecule	853	VSVVN[glycan_1867]STLAEVHWDPVPPK	fucosylated	HexNAc(4)Hex(4)Fuc(2) % 1752.6446	monocolonized-germfree	-0.0343494	0.821843	no hit	down
Q91X72	Hpx	Hemopexin	241	N[glycan_4426]GTAHGNSTHPM[ox]HSR	complex/hybrid	HexNAc(8)Hex(9)NeuGc(4) % 4311.4718	monocolonized-germfree	-0.0833154	0.821843	no hit	down
Q60675	Lama2	Laminin subunit alpha-2	920	CNIN[glycan_1924]GSFSEICHTR	fucosylated	HexNAc(5)Hex(4)Fuc(1) % 1809.6661	monocolonized-germfree	0.0636336	0.82187	no hit	up
Q80Z24	Negr1	Neuronal growth regulator 1	281	SILTVTN[glycan_4189]VTQEHFGNYTCVAANK	sialylated	HexNAc(7)Hex(7)NeuAc(1)NeuGc(4) % 4075.3822	monocolonized-germfree	0.03545	0.821888	no hit	up
Q3UHK6	Tenm4	Teneurin-4	1708	LTN[glycan_1655]VTFPTGQVSSFR	high mannose	HexNAc(2)Hex(7) % 1540.5285	monocolonized-germfree	-0.0286585	0.821888	no hit	down
Q3UVX5	Grm5	Metabotropic glutamate receptor 5	89	INSDPTLLPN[glycan_1355]ITLGCEIR	fucosylated	HexNAc(3)Hex(3)Fuc(1) % 1241.4545	monocolonized-germfree	0.0248082	0.821888	no hit	up
Q8BLK3	Lsamp	Limbic system-associated membrane protein	280	STEGQSSLTVTN[glycan_3464]VTEEHYGNYTCVAANK	fucosylated	HexNAc(7)Hex(11)Fuc(1) % 3350.1946	monocolonized-germfree	0.0377743	0.821888	no hit	up
P97370	Atp1b3	Sodium/potassium-transporting ATPase subunit beta-3	125	N[glycan_1152]LTSCPDGAPFIQHGPDYR	fucosylated	HexNAc(2)Hex(3)Fuc(1) % 1038.3751	monocolonized-germfree	-0.0382874	0.821894	no hit	down
Q5SZV5	Kiaa0319	Dyslexia-associated protein KIAA0319 homolog	508	LSNLVPGN[glycan_1762]YTFR	fucosylated	HexNAc(5)Hex(3)Fuc(1) % 1647.6132	monocolonized-germfree	-0.0388649	0.821959	no hit	down
Q9QZC2	Plxnc1	Plexin-C1	408	VVLGEN[glycan_1006]LTSNCPEVIYEIK	paucimannose	HexNAc(2)Hex(3) % 892.3172	monocolonized-germfree	0.0310135	0.821959	no hit	up
P70232	Chl1	Neural cell adhesion molecule L1-like protein	823	VDVMN[glycan_1330]STLVK	high mannose	HexNAc(2)Hex(5) % 1216.4229	monocolonized-germfree	-0.0365524	0.821959	no hit	down
Q9CPW5	Ssr2	Translocon-associated protein subunit beta	89	IAPASN[glycan_1979]VSHTVVLR	high mannose	HexNAc(2)Hex(9) % 1864.6342	monocolonized-germfree	0.10652	0.821959	no hit	up
Q8BTE0	Sdhaf4	Succinate dehydrogenase assembly factor 4, mitochondrial	25	PSLLN[glycan_1817]HSLR	high mannose	HexNAc(2)Hex(8) % 1702.5814	monocolonized-germfree	-0.0589041	0.821959	no hit	down
Q9DB72	Btbd17	BTB/POZ domain-containing protein 17	308	FFHVN[glycan_3631]GSAFLPR	sialylated	HexNAc(6)Hex(7)NeuAc(4) % 3517.2278	monocolonized-germfree	-0.0402039	0.821959	no hit	down
Q61490	Alcam	CD166 antigen	500	TVNSLN[glycan_2523]VSAISIPEHDEADDISDENR	sialylated	HexNAc(5)Hex(5)Fuc(2)NeuAc(1) % 2408.8723	monocolonized-germfree	-0.0338943	0.821977	no hit	down
Q60675	Lama2	Laminin subunit alpha-2	360	N[glycan_2086]LSLNIHGK	fucosylated	HexNAc(5)Hex(5)Fuc(1) % 1971.7189	monocolonized-germfree	-0.0405038	0.821977	no hit	down
Q8BLK3	Lsamp	Limbic system-associated membrane protein	280	INSANGLEIKSTEGQSSLTVTN[glycan_3398]VTEEHYGNYTCVAANK	sialylated	HexNAc(7)Hex(7)Fuc(1)NeuAc(2) % 3284.1742	monocolonized-germfree	-0.0370793	0.821977	no hit	down
P50571	Gabrb1	Gamma-aminobutyric acid receptor subunit beta-1	106	LSYSGIPLN[glycan_2813]LTLDNRVADQLWVPDTYFLNDKK	sialylated	HexNAc(5)Hex(5)NeuAc(3) % 2698.9473	monocolonized-germfree	0.042163	0.821977	no hit	up
Q8CFX3	Pcdh1	Protocadherin 1	699	SAYVGVTINVLDENDNAPFITAPSN[glycan_1493]TSHR	high mannose	HexNAc(2)Hex(6) % 1378.4757	monocolonized-germfree	-0.0342738	0.822001	no hit	down
Q91ZX7	Lrp1	Prolow-density lipoprotein receptor-related protein 1	1513	WTGHN[glycan_1006]VTVVQR	paucimannose	HexNAc(2)Hex(3) % 892.3172	monocolonized-germfree	0.0309044	0.822057	no hit	up
Q8BY89	Slc44a2	Choline transporter-like protein 2	188	GVLMVGN[glycan_3505]ETTYEDGHGAR	fucosylated	HexNAc(8)Hex(10)Fuc(1) % 3391.2212	monocolonized-germfree	0.0299718	0.822057	no hit	up
Q3UH53	Sdk1	Protein sidekick-1	1316	GN[glycan_1330]HTQSALLAGLR	high mannose	HexNAc(2)Hex(5) % 1216.4229	monocolonized-germfree	0.0291476	0.822057	no hit	up
P13595	Ncam1	Neural cell adhesion molecule 1	349	N[glycan_1355]ISSEEK	fucosylated	HexNAc(3)Hex(3)Fuc(1) % 1241.4545	monocolonized-germfree	0.0566651	0.822057	no hit	up
O08530	S1pr1	Sphingosine 1-phosphate receptor 1	31	HYN[glycan_2434]YTGK	sialylated	HexNAc(6)Hex(5)NeuAc(1) % 2319.8359	monocolonized-germfree	-0.0227843	0.822057	no hit	down
Q7TNS7	Asic4	Acid-sensing ion channel 4	244	ETN[glycan_1330]ETSFEAGIR	high mannose	HexNAc(2)Hex(5) % 1216.4229	monocolonized-germfree	-0.0292561	0.822057	no hit	down
Q3UZV7	Elapor2	Endosome/lysosome-associated apoptosis and autophagy regulator family member 2	691	N[glycan_1330]LSSVGSLMNGPSFTSK	high mannose	HexNAc(2)Hex(5) % 1216.4229	monocolonized-germfree	-0.0272753	0.822057	no hit	down
Q9Z2W8	Gria4	Glutamate receptor 4	415	LVLIQDAPTLGNDTAAIEN[glycan_3308]R	sialylated	HexNAc(6)Hex(5)Fuc(2)NeuAc(3) % 3194.1425	monocolonized-germfree	0.0415227	0.822057	no hit	up
Q9D387	Lamp5	Lysosome-associated membrane glycoprotein 5	54	EN[glycan_1493]GTTCLMAEFAAK	high mannose	HexNAc(2)Hex(6) % 1378.4757	monocolonized-germfree	-0.0239118	0.822057	no hit	down
Q91ZV7	Plxdc1	Plexin domain-containing protein 1	82	TQLSQDLGGGSLAIDTLPDN[glycan_1655]R	high mannose	HexNAc(2)Hex(7) % 1540.5285	monocolonized-germfree	0.0312047	0.822057	no hit	up
P11627	L1cam	Neural cell adhesion molecule L1	294	VIYQNHN[glycan_1355]K	fucosylated	HexNAc(3)Hex(3)Fuc(1) % 1241.4545	monocolonized-germfree	-0.0317136	0.822066	no hit	down
P18242	Ctsd	Cathepsin D	262	YYHGELSYLN[glycan_1979]VTRK	high mannose	HexNAc(2)Hex(9) % 1864.6342	monocolonized-germfree	0.0380168	0.822066	no hit	up
P35438	Grin1	Glutamate receptor ionotropic, NMDA 1	351	VEFNEDGDRKFAN[glycan_3658]YSIMNLQNR	sialylated	HexNAc(9)Hex(7)NeuAc(2) % 3544.2750	monocolonized-germfree	0.0309806	0.822066	no hit	up
Q9QY33	Tspan3	Tetraspanin-3	128	TYN[glycan_1979]GTNSDAASR	high mannose	HexNAc(2)Hex(9) % 1864.6342	monocolonized-germfree	0.0324036	0.822066	no hit	up
Q61220	Nell2	Protein kinase C-binding protein NELL2	229	GIMQDVHVLVMPQGFIAQCPDLN[glycan_2141]R	high mannose	HexNAc(2)Hex(10) % 2026.6871	monocolonized-germfree	0.0640659	0.822066	no hit	up
Q8BHS6	Armcx3	Armadillo repeat-containing X-linked protein 3	190	ALIVLNN[glycan_1979]LSVNAENQR	high mannose	HexNAc(2)Hex(9) % 1864.6342	monocolonized-germfree	0.0330221	0.822101	no hit	up
Q6P1D5	Sez6l	Seizure 6-like protein	376	TLTCIN[glycan_1330]ASK	high mannose	HexNAc(2)Hex(5) % 1216.4229	monocolonized-germfree	0.0413204	0.822238	no hit	up
P35438	Grin1	Glutamate receptor ionotropic, NMDA 1	301	EN[glycan_1762]ITDPPR	fucosylated	HexNAc(5)Hex(3)Fuc(1) % 1647.6132	monocolonized-germfree	-0.0409855	0.822238	no hit	down
P35455	Avp	Vasopressin-neurophysin 2-copeptin	136	AREPSN[glycan_2149]ATQLDGPAR	sialylated	HexNAc(3)Hex(7)NeuAc(1) % 2034.7033	monocolonized-germfree	-0.0320424	0.822268	no hit	down
Q8BY89	Slc44a2	Choline transporter-like protein 2	201	KN[glycan_3008]ITDLVEGAK	sialylated	HexNAc(5)Hex(8)NeuAc(2) % 2894.0103	monocolonized-germfree	-0.0544349	0.822269	no hit	down
Q9JJX6	P2rx4	P2X purinoceptor 4	209	NILPN[glycan_317]ITTSYLK	small	HexNAc(1) % 203.0794	monocolonized-germfree	0.0300224	0.822269	no hit	up
Q8R366	Igsf8	Immunoglobulin superfamily member 8	326	IGPGEPLELLCN[glycan_1639]VSGALPPPGR	fucosylated	HexNAc(2)Hex(6)Fuc(1) % 1524.5336	monocolonized-germfree	0.0387452	0.822291	no hit	up
P97797	Sirpa	Tyrosine-protein phosphatase non-receptor type substrate 1	93	N[glycan_2435]VSDTTK	fucosylated	HexNAc(6)Hex(5)Fuc(2) % 2320.8563	monocolonized-germfree	-0.049584	0.82234	no hit	down
P10852	Slc3a2	4F2 cell-surface antigen heavy chain	167	DEIN[glycan_1559]ETDLK	fucosylated	HexNAc(4)Hex(3)Fuc(1) % 1444.5339	monocolonized-germfree	-0.0619506	0.822351	no hit	down
V9GX34	Csmd2	CUB and Sushi multiple domains 2	2934	TLVGN[glycan_1737]STR	complex/hybrid	HexNAc(4)Hex(5) % 1622.5817	monocolonized-germfree	-0.0461948	0.822385	no hit	down
P48302	Ednrb	Endothelin receptor type B	61	GSN[glycan_2378]SSLMR	fucosylated	HexNAc(5)Hex(5)Fuc(3) % 2263.8347	monocolonized-germfree	0.0289114	0.822385	no hit	up
Q8R373	Clmp	CXADR-like membrane protein	74	HVYNN[glycan_2378]LTEEQK	fucosylated	HexNAc(5)Hex(5)Fuc(3) % 2263.8347	monocolonized-germfree	-0.0267382	0.822385	no hit	down
Q0V8T8	Cntnap5b	Contactin-associated protein like 5-2	536	DLISVQQGSLGN[glycan_1979]FSDLHIDLCSIK	high mannose	HexNAc(2)Hex(9) % 1864.6342	monocolonized-germfree	0.0408791	0.822385	no hit	up
P11438	Lamp1	Lysosome-associated membrane glycoprotein 1	297	LN[glycan_3695]MTLPDALVPTFSISNHSLK	complex/hybrid	HexNAc(6)Hex(7)NeuGc(4) % 3581.2074	monocolonized-germfree	0.0802073	0.822385	no hit	up
Q61200	Nxph1	Neurexophilin-1	157	IVDHGNGTFSVYFRHN[glycan_1965]STGQGNVSVSLVPPTK	sialylated	HexNAc(3)Hex(5)Fuc(1)NeuAc(1) % 1856.6557	monocolonized-germfree	0.0397508	0.822385	no hit	up
P43006	Slc1a2	Excitatory amino acid transporter 2	206	VLVAPPSEEAN[glycan_3634]TTK	sialylated	HexNAc(8)Hex(9)Fuc(1)NeuAc(1) % 3520.2638	monocolonized-germfree	-0.0270664	0.822385	no hit	down
Q3UHD1	Adgrb1	Adhesion G protein-coupled receptor B1	608	N[glycan_1664]ATGLILR	fucosylated	HexNAc(3)Hex(4)Fuc(2) % 1549.5653	monocolonized-germfree	0.0395156	0.822385	no hit	up
P19137	Lama1	Laminin subunit alpha-1	2067	VNATVQETNDLLHN[glycan_3002]STMTTLLAGR	sialylated	HexNAc(8)Hex(6)NeuAc(1) % 2888.0474	monocolonized-germfree	0.0364481	0.82239	no hit	up
Q3URE9	Lingo2	Leucine-rich repeat and immunoglobulin-like domain-containing nogo receptor-interacting protein 2	189	CN[glycan_2174]LTAVPTEALSHLR	sialylated	HexNAc(4)Hex(5)Fuc(1)NeuAc(1) % 2059.7350	monocolonized-germfree	0.0396293	0.82239	no hit	up
O55026	Entpd2	Ectonucleoside triphosphate diphosphohydrolase 2	65	WPADKEN[glycan_2175]DTGIVGQHSSCDVR	fucosylated	HexNAc(4)Hex(5)Fuc(3) % 2060.7554	monocolonized-germfree	-0.0508058	0.822428	no hit	down
Q8BG39	Sv2b	Synaptic vesicle glycoprotein 2B	517	FIN[glycan_1330]STFLEQK	high mannose	HexNAc(2)Hex(5) % 1216.4229	monocolonized-germfree	-0.0440609	0.822428	no hit	down
P97370	Atp1b3	Sodium/potassium-transporting ATPase subunit beta-3	125	N[glycan_1477]LTSCPDGAPFIQHGPDYR	fucosylated	HexNAc(2)Hex(5)Fuc(1) % 1362.4808	monocolonized-germfree	0.0347927	0.822428	no hit	up
Q5DU41	Lrrc8b	Volume-regulated anion channel subunit LRRC8B	79	GSEN[glycan_1493]ASSNSGLLLPLPLR	high mannose	HexNAc(2)Hex(6) % 1378.4757	monocolonized-germfree	0.032797	0.822428	no hit	up
Q810U4	Nrcam	Neuronal cell adhesion molecule	1014	NLN[glycan_2133]FSTR	sialylated	HexNAc(3)Hex(6)Fuc(1)NeuAc(1) % 2018.7085	monocolonized-germfree	0.0494681	0.822429	no hit	up
P11438	Lamp1	Lysosome-associated membrane glycoprotein 1	160	N[glycan_2377]VTVVLR	sialylated	HexNAc(5)Hex(5)Fuc(1)NeuAc(1) % 2262.8143	monocolonized-germfree	-0.0462307	0.822433	no hit	down
Q9WTS6	Tenm3	Teneurin-3	2141	IGPFAN[glycan_1721]TTK	fucosylated	HexNAc(4)Hex(4)Fuc(1) % 1606.5867	monocolonized-germfree	0.0272418	0.822433	no hit	up
P43006	Slc1a2	Excitatory amino acid transporter 2	216	AVISM[ox]LN[glycan_3113]ETMNEAPEETK	high mannose	HexNAc(2)Hex(16) % 2999.0040	monocolonized-germfree	0.0380876	0.822459	no hit	up
P14231	Atp1b2	Sodium/potassium-transporting ATPase subunit beta-2	198	VINFYAGANQSMN[glycan_3156]VTCVGK	complex/hybrid	HexNAc(7)Hex(10) % 3042.0840	monocolonized-germfree	0.027994	0.822508	no hit	up
Q61490	Alcam	CD166 antigen	500	TVNSLN[glycan_2069]VSAISIPEHDEADDISDENR	sialylated	HexNAc(5)Hex(4)NeuAc(1) % 1954.7036	monocolonized-germfree	0.0341037	0.822508	no hit	up
Q9QY42	Gpr37	Prosaposin receptor GPR37	211	ALPQN[glycan_1817]GSADDWVPDQGGPR	high mannose	HexNAc(2)Hex(8) % 1702.5814	monocolonized-germfree	0.0308622	0.822549	no hit	up
Q01097	Grin2b	Glutamate receptor ionotropic, NMDA 2B	492	KIN[glycan_2028]GTWNGMIGEVVM[ox]K	sialylated	HexNAc(4)Hex(5)NeuAc(1) % 1913.6771	monocolonized-germfree	0.0290531	0.82258	no hit	up
Q61361	Bcan	Brevican core protein	337	TLFLFPN[glycan_1819]QTGFPSK	complex/hybrid	HexNAc(6)Hex(3) % 1704.6348	monocolonized-germfree	-0.0420944	0.822586	no hit	down
O88998	Olfm1	Noelin	104	VQN[glycan_1858]M[ox]SQSIEVLDR	complex/hybrid	HexNAc(3)Hex(7) % 1743.6079	monocolonized-germfree	-0.0481897	0.822586	no hit	down
Q63912	Omg	Oligodendrocyte-myelin glycoprotein	104	SLWN[glycan_3357]MSAANNNIK	sialylated	HexNAc(6)Hex(8)Fuc(1)NeuAc(2) % 3243.1477	monocolonized-germfree	0.0327179	0.822586	no hit	up
Q99P47	Cntnap4	Contactin-associated protein-like 4	1076	N[glycan_1534]GSLQIR	complex/hybrid	HexNAc(3)Hex(5) % 1419.5023	monocolonized-germfree	0.0333216	0.822587	no hit	up
Q61207	Psap	Prosaposin	215	TN[glycan_1152]SSFIQGFVDHVKEDCDR	fucosylated	HexNAc(2)Hex(3)Fuc(1) % 1038.3751	monocolonized-germfree	-0.0287442	0.822594	no hit	down
Q6X893	Slc44a1	Choline transporter-like protein 1	135	FAEIN[glycan_3536]GSALCSYNIK	sialylated	HexNAc(6)Hex(10)Fuc(2)NeuAc(1) % 3422.2159	monocolonized-germfree	0.0294831	0.822642	no hit	up
Q8BYI8	Fam234b	Protein FAM234B	257	VLWTLNPNHLSN[glycan_1883]GTLAAPVVVLPDLDEDGVR	fucosylated	HexNAc(4)Hex(5)Fuc(1) % 1768.6396	monocolonized-germfree	0.0332159	0.822642	no hit	up
Q8BLK3	Lsamp	Limbic system-associated membrane protein	288	STEGQSSLTVTNVTEEHYGN[glycan_2028]YTCVAANKLGVTNASLVLFSK	sialylated	HexNAc(4)Hex(5)NeuAc(1) % 1913.6771	monocolonized-germfree	-0.0533776	0.822642	no hit	down
Q9Z218	Dpp6	Dipeptidyl aminopeptidase-like protein 6	344	AQN[glycan_1168]VSILTLCDATTGVCTK	high mannose	HexNAc(2)Hex(4) % 1054.3701	monocolonized-germfree	0.0320887	0.822642	no hit	up
Q9WV18	Gabbr1	Gamma-aminobutyric acid type B receptor subunit 1	440	SISN[glycan_2141]M[ox]TSQEFVEK	high mannose	HexNAc(2)Hex(10) % 2026.6871	monocolonized-germfree	-0.03501	0.822642	no hit	down
P24638	Acp2	Lysosomal acid phosphatase	178	QTPEYQN[glycan_1314]R	fucosylated	HexNAc(2)Hex(4)Fuc(1) % 1200.4280	monocolonized-germfree	0.0330546	0.822642	no hit	up
Q9QUN9	Dkk3	Dickkopf-related protein 3	107	VGN[glycan_2967]NTVHVHQEVHK	fucosylated	HexNAc(4)Hex(7)Fuc(2)NeuGc(2) % 2852.9837	monocolonized-germfree	-0.0383889	0.822642	no hit	down
P15116	Cdh2	Cadherin-2	693	SN[glycan_1655]ISILR	high mannose	HexNAc(2)Hex(7) % 1540.5285	monocolonized-germfree	-0.0468967	0.822642	no hit	down
Q99JG2	Gpr37l1	G-protein coupled receptor 37-like 1	106	VN[glycan_1680]LTGTPSQR	fucosylated	HexNAc(3)Hex(5)Fuc(1) % 1565.5602	monocolonized-germfree	-0.0350338	0.822642	no hit	down
P43006	Slc1a2	Excitatory amino acid transporter 2	206	VLVAPPSEEAN[glycan_4216]TTK	sialylated	HexNAc(8)Hex(9)Fuc(1)NeuAc(3) % 4102.4546	monocolonized-germfree	0.0330659	0.822856	no hit	up
Q5RKR3	Islr2	Immunoglobulin superfamily containing leucine-rich repeat protein 2	339	FLALAN[glycan_1762]GSLLVPLLSAK	fucosylated	HexNAc(5)Hex(3)Fuc(1) % 1647.6132	monocolonized-germfree	0.0373825	0.823047	no hit	up
P14231	Atp1b2	Sodium/potassium-transporting ATPase subunit beta-2	239	KFHVN[glycan_2855]YTQPLVAVK	sialylated	HexNAc(6)Hex(4)Fuc(2)NeuAc(2) % 2740.9943	monocolonized-germfree	0.0385802	0.82306	no hit	up
Q9QYS2	Grm3	Metabotropic glutamate receptor 3	440	LYKDYLLKIN[glycan_3352]FTAPFNPNK	sialylated	HexNAc(9)Hex(6)Fuc(1)NeuAc(1) % 3237.1846	monocolonized-germfree	0.0354477	0.823131	no hit	up
Q9Z0Z4	Heph	Hephaestin	50	NVITN[glycan_1866]QTLNNDTVASSFLK	sialylated	HexNAc(4)Hex(4)NeuAc(1) % 1751.6242	monocolonized-germfree	0.0425086	0.823131	no hit	up
Q61361	Bcan	Brevican core protein	337	TLFLFPN[glycan_3009]QTGFPSK	sialylated	HexNAc(5)Hex(8)Fuc(2)NeuAc(1) % 2895.0307	monocolonized-germfree	0.040574	0.823138	no hit	up
P97797	Sirpa	Tyrosine-protein phosphatase non-receptor type substrate 1	206	N[glycan_3099]VSYNISSTVR	fucosylated	HexNAc(6)Hex(10)Fuc(1) % 2985.0625	monocolonized-germfree	-0.0559611	0.823307	no hit	down
P14231	Atp1b2	Sodium/potassium-transporting ATPase subunit beta-2	251	FLN[glycan_2784]VTPNVEVNVECR	fucosylated	HexNAc(7)Hex(5)Fuc(3) % 2669.9935	monocolonized-germfree	-0.0327957	0.823344	no hit	down
P43406	Itgav	Integrin alpha-V	616	TAADATGLQPILNQFTPAN[glycan_3576]VSRQAHILLDCGEDNVCKPK	sialylated	HexNAc(7)Hex(9)NeuAc(2) % 3462.2220	monocolonized-germfree	0.0359919	0.823344	no hit	up
P15209	Ntrk2	BDNF/NT-3 growth factors receptor	242	HM[ox]N[glycan_1355]ETSHTQGSLR	fucosylated	HexNAc(3)Hex(3)Fuc(1) % 1241.4545	monocolonized-germfree	-0.0353599	0.823344	no hit	down
Q8R5M8	Cadm1	Cell adhesion molecule 1	105	FQLLN[glycan_2962]FSSSELK	fucosylated	HexNAc(7)Hex(7)Fuc(2) % 2848.0412	monocolonized-germfree	-0.0387857	0.823344	no hit	down
Q91XX9	Pcdhga9	Protocadherin gamma A9	49	GYIVGN[glycan_1883]ISK	fucosylated	HexNAc(4)Hex(5)Fuc(1) % 1768.6396	monocolonized-germfree	-0.0388458	0.823344	no hit	down
P33146	Cdh15	Cadherin-15	538	NWSVSQIN[glycan_3550]VSHAR	complex/hybrid	HexNAc(6)Hex(8)NeuGc(3) % 3436.1699	monocolonized-germfree	-0.0359579	0.823344	no hit	down
Q99M71	Epdr1	Mammalian ependymin-related protein 1	183	N[glycan_1168]YTVVM[ox]STR	high mannose	HexNAc(2)Hex(4) % 1054.3701	monocolonized-germfree	-0.0379399	0.823344	no hit	down
P43006	Slc1a2	Excitatory amino acid transporter 2	216	AVISM[ox]LN[glycan_3269]ETMNEAPEETK	sialylated	HexNAc(7)Hex(8)Fuc(1)NeuAc(1) % 3155.1316	monocolonized-germfree	-0.028313	0.823344	no hit	down
Q8HW98	Iglon5	IgLON family member 5	289	HYGN[glycan_1559]YTCR	fucosylated	HexNAc(4)Hex(3)Fuc(1) % 1444.5339	monocolonized-germfree	0.0326254	0.823344	no hit	up
Q8BY89	Slc44a2	Choline transporter-like protein 2	201	KN[glycan_3178]ITDLVEGAK	sialylated	HexNAc(6)Hex(6)NeuAc(3) % 3064.0795	monocolonized-germfree	0.0401467	0.823344	no hit	up
P14231	Atp1b2	Sodium/potassium-transporting ATPase subunit beta-2	239	FHVN[glycan_3533]YTQPLVAVKFLNVTPNVEVNVECRINAANIATDDER	complex/hybrid	HexNAc(6)Hex(6)NeuGc(4) % 3419.1546	monocolonized-germfree	0.0446563	0.823344	no hit	up
Q05909	Ptprg	Receptor-type tyrosine-protein phosphatase gamma	445	SDFSQTM[ox]LFQAN[glycan_1559]TTR	fucosylated	HexNAc(4)Hex(3)Fuc(1) % 1444.5339	monocolonized-germfree	0.0419104	0.823344	no hit	up
P14231	Atp1b2	Sodium/potassium-transporting ATPase subunit beta-2	194	VINFYAGAN[glycan_2215]QSMNVTCVGK	sialylated	HexNAc(5)Hex(4)Fuc(1)NeuAc(1) % 2100.7615	monocolonized-germfree	0.0442751	0.823394	no hit	up
O35874	Slc1a4	Neutral amino acid transporter A	202	NLFPSNLVVAAFTTSATDYTVVTHN[glycan_4521]TSSGNVTKEK	sialylated	HexNAc(8)Hex(9)Fuc(1)NeuAc(3)NeuGc(1) % 4409.5450	monocolonized-germfree	-0.0489653	0.823414	no hit	down
P11627	L1cam	Neural cell adhesion molecule L1	294	VIYQNHN[glycan_1655]K	high mannose	HexNAc(2)Hex(7) % 1540.5285	monocolonized-germfree	-0.0346735	0.823444	no hit	down
Q6PE13	Prrt3	Proline-rich transmembrane protein 3	370	SFIPDLPNSAQAAN[glycan_3326]GTESPVR	sialylated	HexNAc(8)Hex(8)NeuAc(1) % 3212.1530	monocolonized-germfree	-0.0375577	0.823502	no hit	down
Q9JKF6	Nectin1	Nectin-1	203	NPN[glycan_2539]GTVTVISR	sialylated	HexNAc(5)Hex(6)Fuc(1)NeuAc(1) % 2424.8671	monocolonized-germfree	0.0299005	0.823502	no hit	up
Q80ZF8	Adgrb3	Adhesion G protein-coupled receptor B3	829	SN[glycan_1867]ESLGTWSTQGCK	fucosylated	HexNAc(4)Hex(4)Fuc(2) % 1752.6446	monocolonized-germfree	0.0371999	0.823502	no hit	up
P43006	Slc1a2	Excitatory amino acid transporter 2	216	AVISM[ox]LN[glycan_2539]ETM[ox]NEAPEETK	sialylated	HexNAc(5)Hex(6)Fuc(1)NeuAc(1) % 2424.8671	monocolonized-germfree	0.0247407	0.823502	no hit	up
Q80Z24	Negr1	Neuronal growth regulator 1	281	SILTVTN[glycan_3576]VTQEHFGNYTCVAANK	sialylated	HexNAc(7)Hex(9)NeuAc(2) % 3462.2220	monocolonized-germfree	-0.0369991	0.823549	no hit	down
Q80TF3	Pcdh19	Protocadherin-19	421	EQHDQYN[glycan_1737]LTIQAR	complex/hybrid	HexNAc(4)Hex(5) % 1622.5817	monocolonized-germfree	0.122309	0.823662	no hit	up
Q6NXK7	Dpp10	Inactive dipeptidyl peptidase 10	113	LNTESN[glycan_2773]ASTLLLDNSTFVTFK	sialylated	HexNAc(4)Hex(6)Fuc(2)NeuAc(2) % 2658.9411	monocolonized-germfree	-0.04734	0.823662	no hit	down
P62812	Gabra1	Gamma-aminobutyric acid receptor subunit alpha-1	38	DN[glycan_1493]TTVFTR	high mannose	HexNAc(2)Hex(6) % 1378.4757	monocolonized-germfree	-0.0422066	0.823703	no hit	down
O08842	Gfra2	GDNF family receptor alpha-2	358	NAIQAFGN[glycan_2086]GTDVNMSPK	fucosylated	HexNAc(5)Hex(5)Fuc(1) % 1971.7189	monocolonized-germfree	-0.0329705	0.823717	no hit	down
Q8R2E9	Ero1b	ERO1-like protein beta	123	YSQAAN[glycan_1493]STK	high mannose	HexNAc(2)Hex(6) % 1378.4757	monocolonized-germfree	-0.0367562	0.823752	no hit	down
Q91ZX7	Lrp1	Prolow-density lipoprotein receptor-related protein 1	2119	THAN[glycan_1152]GSIK	fucosylated	HexNAc(2)Hex(3)Fuc(1) % 1038.3751	monocolonized-germfree	-0.0439312	0.823827	no hit	down
Q61490	Alcam	CD166 antigen	362	N[glycan_2580]ATVVWMK	sialylated	HexNAc(6)Hex(5)Fuc(1)NeuAc(1) % 2465.8938	monocolonized-germfree	0.0417623	0.823827	no hit	up
Q6P5F7	Ttyh3	Protein tweety homolog 3	145	VWDTAAALN[glycan_1680]R	fucosylated	HexNAc(3)Hex(5)Fuc(1) % 1565.5602	monocolonized-germfree	-0.0334996	0.823827	no hit	down
P97326	Cdh6	Cadherin-6	438	IFNIDSGN[glycan_1680]GSIFTSK	fucosylated	HexNAc(3)Hex(5)Fuc(1) % 1565.5602	monocolonized-germfree	-0.0327862	0.823901	no hit	down
Q80TS3	Adgrl3	Adhesion G protein-coupled receptor L3	677	N[glycan_2141]LTPGGK	high mannose	HexNAc(2)Hex(10) % 2026.6871	monocolonized-germfree	-0.0536267	0.823901	no hit	down
F8VPK8	Pcdh9	Protocadherin 9	308	LFALNN[glycan_1493]TTGLITVQR	high mannose	HexNAc(2)Hex(6) % 1378.4757	monocolonized-germfree	0.0428999	0.823901	no hit	up
Q8BG39	Sv2b	Synaptic vesicle glycoprotein 2B	442	VFFGEHVHGATIN[glycan_3107]FTM[ox]ENQIHQHGK	sialylated	HexNAc(7)Hex(7)Fuc(1)NeuAc(1) % 2993.0788	monocolonized-germfree	-0.0377576	0.823901	no hit	down
Q99MB3	Tm2d1	TM2 domain-containing protein 1	74	INDATQEPVN[glycan_3098]CTNYTAHVQCFPAPKITCK	complex/hybrid	HexNAc(6)Hex(9)NeuGc(1) % 2984.0421	monocolonized-germfree	-0.0363133	0.823901	no hit	down
O89001	Cpd	Carboxypeptidase D	626	N[glycan_1899]NSNNFDLNR	complex/hybrid	HexNAc(4)Hex(6) % 1784.6345	monocolonized-germfree	0.0382657	0.823933	no hit	up
O35114	Scarb2	Lysosome membrane protein 2	46	NM[ox]VLQN[glycan_3340]GTK	sialylated	HexNAc(6)Hex(7)NeuAc(3) % 3226.1323	monocolonized-germfree	0.04783	0.823933	no hit	up
P11438	Lamp1	Lysosome-associated membrane glycoprotein 1	98	GYLLTLN[glycan_520]FTK	small	HexNAc(2) % 406.1588	monocolonized-germfree	-0.0523631	0.823933	no hit	down
Q9JKR6	Hyou1	Hypoxia up-regulated protein 1	870	N[glycan_2216]ATLAEQAK	fucosylated	HexNAc(5)Hex(4)Fuc(3) % 2101.7819	monocolonized-germfree	0.0274291	0.823933	no hit	up
Q6NXK7	Dpp10	Inactive dipeptidyl peptidase 10	259	LAFLM[ox]IN[glycan_3447]DSLVPNM[ox]IIPRFTGALYPKAK	sialylated	HexNAc(7)Hex(10)NeuAc(1) % 3333.1794	monocolonized-germfree	-0.0579071	0.823933	no hit	down
P35438	Grin1	Glutamate receptor ionotropic, NMDA 1	301	EN[glycan_1737]ITDPPR	complex/hybrid	HexNAc(4)Hex(5) % 1622.5817	monocolonized-germfree	0.0400839	0.823933	no hit	up
O09114	Ptgds	Prostaglandin-H2 D-isomerase	79	TVVAPSTEGGLN[glycan_2716]LTSTFLR	complex/hybrid	HexNAc(5)Hex(6)NeuGc(2) % 2601.8945	monocolonized-germfree	0.0353171	0.823933	no hit	up
P01831	Thy1	Thy-1 membrane glycoprotein	95	VLTLAN[glycan_3628]FTTK	fucosylated	HexNAc(11)Hex(7)Fuc(1) % 3514.3007	monocolonized-germfree	0.0384898	0.823933	no hit	up
Q9JI18	Lrp1b	Low-density lipoprotein receptor-related protein 1B	726	VFLN[glycan_2232]GTHR	fucosylated	HexNAc(5)Hex(5)Fuc(2) % 2117.7768	monocolonized-germfree	0.041487	0.823933	no hit	up
P35969	Flt1	Vascular endothelial growth factor receptor 1	325	SGSSFQSFN[glycan_2207]TSVHVYEK	fucosylated	HexNAc(4)Hex(7)Fuc(1) % 2092.7452	monocolonized-germfree	0.0464359	0.823933	no hit	up
O09114	Ptgds	Prostaglandin-H2 D-isomerase	79	TVVAPSTEGGLN[glycan_4175]LTSTFLRKNQCETK	sialylated	HexNAc(7)Hex(9)Fuc(2)NeuAc(2)NeuGc(1) % 4061.4281	monocolonized-germfree	0.0386134	0.823933	no hit	up
Q8BG39	Sv2b	Synaptic vesicle glycoprotein 2B	442	VFFGEHVHGATIN[glycan_2555]FTMENQIHQHGK	sialylated	HexNAc(5)Hex(7)NeuAc(1) % 2440.8620	monocolonized-germfree	0.0287177	0.823933	no hit	up
Q6NXK7	Dpp10	Inactive dipeptidyl peptidase 10	121	LNTESNASTLLLDN[glycan_2654]STFVTFKASR	complex/hybrid	HexNAc(4)Hex(5)NeuGc(3) % 2543.8527	monocolonized-germfree	-0.0371505	0.823933	no hit	down
P20352	F3	Tissue factor	170	KN[glycan_2175]GTFLTLR	fucosylated	HexNAc(4)Hex(5)Fuc(3) % 2060.7554	monocolonized-germfree	-0.0396356	0.823933	no hit	down
Q61885	Mog	Myelin-oligodendrocyte glycoprotein	60	N[glycan_1330]ATGM[ox]EVGWYR	high mannose	HexNAc(2)Hex(5) % 1216.4229	monocolonized-germfree	-0.0369264	0.823948	no hit	down
P55066	Ncan	Neurocan core protein	122	AN[glycan_844]ATLLLGPLR	paucimannose	HexNAc(2)Hex(2) % 730.2644	monocolonized-germfree	-0.0282439	0.823954	no hit	down
Q63912	Omg	Oligodendrocyte-myelin glycoprotein	104	SLWN[glycan_1940]MSAANNNIK	complex/hybrid	HexNAc(5)Hex(5) % 1825.6610	monocolonized-germfree	0.0771228	0.823954	no hit	up
Q8R366	Igsf8	Immunoglobulin superfamily member 8	326	AVLAHVDVQTLSSQLAVTVGPGERRIGPGEPLELLCN[glycan_3562]VSGALPPPGR	sialylated	HexNAc(5)Hex(6)NeuAc(5) % 3443.1910	monocolonized-germfree	0.0290668	0.823981	no hit	up
Q61627	Grid1	Glutamate receptor ionotropic, delta-1	201	VDKN[glycan_2378]ISHVFTSLFTTMK	fucosylated	HexNAc(5)Hex(5)Fuc(3) % 2263.8347	monocolonized-germfree	-0.040177	0.823981	no hit	down
P97797	Sirpa	Tyrosine-protein phosphatase non-receptor type substrate 1	272	VTQQSPTSMNQVN[glycan_1461]LTCR	fucosylated	HexNAc(2)Hex(4)Fuc(2) % 1346.4859	monocolonized-germfree	-0.0362383	0.823981	no hit	down
Q7M729	Scn4b	Sodium channel subunit beta-4	72	WSYN[glycan_2133]NSETSR	sialylated	HexNAc(3)Hex(6)Fuc(1)NeuAc(1) % 2018.7085	monocolonized-germfree	-0.0299189	0.823981	no hit	down
P12960	Cntn1	Contactin-1	474	ILIWEDGSLEINN[glycan_2377]ITR	sialylated	HexNAc(5)Hex(5)Fuc(1)NeuAc(1) % 2262.8143	monocolonized-germfree	-0.0415047	0.823981	no hit	down
P09470	Ace	Angiotensin-converting enzyme	324	GWN[glycan_1355]ATHMFR	fucosylated	HexNAc(3)Hex(3)Fuc(1) % 1241.4545	monocolonized-germfree	0.0385721	0.823981	no hit	up
F8VPK8	Pcdh9	Protocadherin 9	307	LFALN[glycan_1817]NTTGLITVQR	high mannose	HexNAc(2)Hex(8) % 1702.5814	monocolonized-germfree	0.046086	0.823981	no hit	up
P43006	Slc1a2	Excitatory amino acid transporter 2	206	VLVAPPSEEAN[glycan_2394]TTK	fucosylated	HexNAc(5)Hex(6)Fuc(2) % 2279.8296	monocolonized-germfree	0.0315793	0.823981	no hit	up
O70362	Gpld1	Phosphatidylinositol-glycan-specific phospholipase D	288	N[glycan_1883]HTLSGSK	fucosylated	HexNAc(4)Hex(5)Fuc(1) % 1768.6396	monocolonized-germfree	0.0463865	0.823981	no hit	up
P97797	Sirpa	Tyrosine-protein phosphatase non-receptor type substrate 1	272	VTQQSPTSMNQVN[glycan_2133]LTCR	sialylated	HexNAc(3)Hex(6)Fuc(1)NeuAc(1) % 2018.7085	monocolonized-germfree	0.0270585	0.823981	no hit	up
Q8R464	Cadm4	Cell adhesion molecule 4	263	WNRGN[glycan_3689]ESLPER	sialylated	HexNAc(7)Hex(7)Fuc(1)NeuAc(3) % 3575.2696	monocolonized-germfree	0.0452776	0.824037	no hit	up
P97797	Sirpa	Tyrosine-protein phosphatase non-receptor type substrate 1	321	NTDGTYNYTSLFLVN[glycan_3285]SSAHR	sialylated	HexNAc(7)Hex(9)NeuAc(1) % 3171.1266	monocolonized-germfree	-0.0306118	0.824037	no hit	down
Q61361	Bcan	Brevican core protein	337	TLFLFPN[glycan_2141]QTGFPSK	high mannose	HexNAc(2)Hex(10) % 2026.6871	monocolonized-germfree	0.03225	0.82407	no hit	up
Q3V3R4	Itga1	Integrin alpha-1	113	EN[glycan_1655]M[ox]TFGSTLVTNPK	high mannose	HexNAc(2)Hex(7) % 1540.5285	monocolonized-germfree	-0.0460967	0.82407	no hit	down
P23818	Gria1	Glutamate receptor 1	250	ESGAN[glycan_2709]VTGFQLVNYTDTIPAR	sialylated	HexNAc(6)Hex(4)Fuc(1)NeuAc(2) % 2594.9364	monocolonized-germfree	-0.029507	0.824087	no hit	down
Q8BKG3	Ptk7	Inactive tyrosine-protein kinase 7	109	STN[glycan_1152]ASFNIK	fucosylated	HexNAc(2)Hex(3)Fuc(1) % 1038.3751	monocolonized-germfree	-0.0254423	0.824119	no hit	down
E9PVD3	Dchs1	Protocadherin-16	2755	EAFSLN[glycan_1330]SSTGELR	high mannose	HexNAc(2)Hex(5) % 1216.4229	monocolonized-germfree	-0.0286182	0.824119	no hit	down
O88507	Cntfr	Ciliary neurotrophic factor receptor subunit alpha	71	VNGTDLAPDLLN[glycan_3002]GSQLILR	sialylated	HexNAc(8)Hex(6)NeuAc(1) % 2888.0474	monocolonized-germfree	-0.0343709	0.824119	no hit	down
P14231	Atp1b2	Sodium/potassium-transporting ATPase subunit beta-2	198	VINFYAGANQSM[ox]N[glycan_2555]VTCVGK	sialylated	HexNAc(5)Hex(7)NeuAc(1) % 2440.8620	monocolonized-germfree	-0.0362652	0.824119	no hit	down
P19137	Lama1	Laminin subunit alpha-1	1660	TSN[glycan_1680]GTQALATFIEQLHANIK	fucosylated	HexNAc(3)Hex(5)Fuc(1) % 1565.5602	monocolonized-germfree	-0.0405141	0.824159	no hit	down
Q8BGN3	Enpp6	Glycerophosphocholine cholinephosphodiesterase ENPP6	342	EM[ox]LPFWM[ox]N[glycan_1559]STGK	fucosylated	HexNAc(4)Hex(3)Fuc(1) % 1444.5339	monocolonized-germfree	-0.033279	0.824159	no hit	down
P01831	Thy1	Thy-1 membrane glycoprotein	119	DEGDYFCELQVSGANPMSSN[glycan_2191]K	fucosylated	HexNAc(4)Hex(6)Fuc(2) % 2076.7503	monocolonized-germfree	0.0375115	0.82416	no hit	up
Q8HW98	Iglon5	IgLON family member 5	281	SMLLFAN[glycan_1826]VSAR	fucosylated	HexNAc(3)Hex(5)Fuc(2) % 1711.6181	monocolonized-germfree	0.0337333	0.82416	no hit	up
Q9JLV5	Cul3	Cullin-3	49	N[glycan_1371]NSGLSFEELYR	complex/hybrid	HexNAc(3)Hex(4) % 1257.4495	monocolonized-germfree	-0.0420045	0.82416	no hit	down
Q8CFX3	Pcdh1	Protocadherin 1	792	YGTALVHLYVN[glycan_3527]ETLANR	sialylated	HexNAc(7)Hex(6)Fuc(1)NeuAc(3) % 3413.2168	monocolonized-germfree	0.0306075	0.8242	no hit	up
P97797	Sirpa	Tyrosine-protein phosphatase non-receptor type substrate 1	55	SVSVAAGDSTVLN[glycan_2549]CTLTSLLPVGPIR	complex/hybrid	HexNAc(8)Hex(5) % 2434.8992	monocolonized-germfree	-0.0371521	0.8242	no hit	down
A0A2R8VKG2	D430041D05Rik	RIKEN cDNA D430041D05 gene	93	NVLGQPPDN[glycan_1559]TTLLK	fucosylated	HexNAc(4)Hex(3)Fuc(1) % 1444.5339	monocolonized-germfree	-0.0310478	0.8242	no hit	down
Q8R366	Igsf8	Immunoglobulin superfamily member 8	326	AVLAHVDVQTLSSQLAVTVGPGERRIGPGEPLELLCN[glycan_3164]VSGALPPPGR	sialylated	HexNAc(8)Hex(7)NeuAc(1) % 3050.1002	monocolonized-germfree	0.032973	0.824202	no hit	up
Q6V4S5	Sdk2	Protein sidekick-2	953	VTHYLPN[glycan_1762]VTLEYR	fucosylated	HexNAc(5)Hex(3)Fuc(1) % 1647.6132	monocolonized-germfree	-0.0284505	0.824202	no hit	down
Q6RKD8	Flrt1	Leucine-rich repeat transmembrane protein FLRT1	222	LQN[glycan_1330]LTELSLVR	high mannose	HexNAc(2)Hex(5) % 1216.4229	monocolonized-germfree	0.165135	0.824202	no hit	up
Q9D1T0	Lingo1	Leucine-rich repeat and immunoglobulin-like domain-containing nogo receptor-interacting protein 1	500	YAQVQDNGTYLCIAANAGGN[glycan_1858]DSM[ox]PAHLHVRSYSPDWPHQPNK	complex/hybrid	HexNAc(3)Hex(7) % 1743.6079	monocolonized-germfree	-0.0500698	0.824202	no hit	down
Q08890	Ids	Iduronate 2-sulfatase	118	VHSGN[glycan_2045]FSTIPQYFK	fucosylated	HexNAc(4)Hex(6)Fuc(1) % 1930.6924	monocolonized-germfree	-0.0431065	0.824202	no hit	down
Q80T79	Csmd3	CUB and sushi domain-containing protein 3	2712	IVN[glycan_1330]GSHYEYK	high mannose	HexNAc(2)Hex(5) % 1216.4229	monocolonized-germfree	0.0424653	0.824202	no hit	up
Q810U3	Nfasc	Neurofascin	882	QMVENFSPN[glycan_1721]QTK	fucosylated	HexNAc(4)Hex(4)Fuc(1) % 1606.5867	monocolonized-germfree	0.0360181	0.824202	no hit	up
Q60625	Icam5	Intercellular adhesion molecule 5	646	NSM[ox]TPGNLSPGIYLCN[glycan_1866]ATNR	sialylated	HexNAc(4)Hex(4)NeuAc(1) % 1751.6242	monocolonized-germfree	-0.0323054	0.824202	no hit	down
P63137	Gabrb2	Gamma-aminobutyric acid receptor subunit beta-2	105	LSYNVIPLN[glycan_2289]LTLDNR	fucosylated	HexNAc(6)Hex(5)Fuc(1) % 2174.7984	monocolonized-germfree	0.0381555	0.824241	no hit	up
P70232	Chl1	Neural cell adhesion molecule L1-like protein	823	VDVMN[glycan_3828]STLVK	complex/hybrid	HexNAc(8)Hex(11)NeuGc(1) % 3714.3064	monocolonized-germfree	-0.0516829	0.82425	no hit	down
O09117	Sypl1	Synaptophysin-like protein 1	73	N[glycan_1696]QTVTATFGYPFR	complex/hybrid	HexNAc(3)Hex(6) % 1581.5551	monocolonized-germfree	0.0568718	0.82425	no hit	up
P20917	Mag	Myelin-associated glycoprotein	100	N[glycan_2499]CTLLLSTLSPELGGK	fucosylated	HexNAc(4)Hex(7)Fuc(3) % 2384.8610	monocolonized-germfree	-0.0499187	0.824275	no hit	down
Q60675	Lama2	Laminin subunit alpha-2	1807	N[glycan_1979]MTILETK	high mannose	HexNAc(2)Hex(9) % 1864.6342	monocolonized-germfree	-0.0221658	0.824275	no hit	down
Q80T41	Gabbr2	Gamma-aminobutyric acid type B receptor subunit 2	453	VGEYNAVADTLEIIN[glycan_3285]DTIR	sialylated	HexNAc(7)Hex(9)NeuAc(1) % 3171.1266	monocolonized-germfree	-0.0421693	0.824296	no hit	down
P01831	Thy1	Thy-1 membrane glycoprotein	95	VLTLAN[glycan_2061]FTTK	phospho	HexNAc(3)Hex(6)NeuAc(1)Phospho(1) % 1952.6169	monocolonized-germfree	-0.0397184	0.824297	no hit	down
P07759	Serpina3k	Serine protease inhibitor A3K	271	YTGN[glycan_2497]ASALLILPDQGR	fucosylated	HexNAc(4)Hex(5)Fuc(1)NeuGc(2) % 2382.8202	monocolonized-germfree	0.0501024	0.824297	no hit	up
Q810U4	Nrcam	Neuronal cell adhesion molecule	218	FN[glycan_2141]HTQTIQQK	high mannose	HexNAc(2)Hex(10) % 2026.6871	monocolonized-germfree	-0.0270103	0.824297	no hit	down
P14231	Atp1b2	Sodium/potassium-transporting ATPase subunit beta-2	221	DEDAENLGHFVM[ox]FPAN[glycan_2231]GSIDLM[ox]YFPYYGKKFHVNYTQPLVAVK	sialylated	HexNAc(5)Hex(5)NeuAc(1) % 2116.7564	monocolonized-germfree	-0.0602299	0.824346	no hit	down
P43006	Slc1a2	Excitatory amino acid transporter 2	206	VLVAPPSEEAN[glycan_4257]TTK	sialylated	HexNAc(7)Hex(6)Fuc(4)NeuAc(4) % 4142.4860	monocolonized-germfree	-0.0483253	0.824346	no hit	down
Q07113	Igf2r	Cation-independent mannose-6-phosphate receptor	576	ISTN[glycan_1817]ITLVCKPGDLESAPVLR	high mannose	HexNAc(2)Hex(8) % 1702.5814	monocolonized-germfree	0.0346357	0.824346	no hit	up
Q91ZX7	Lrp1	Prolow-density lipoprotein receptor-related protein 1	1577	DN[glycan_1655]TTCYEFK	high mannose	HexNAc(2)Hex(7) % 1540.5285	monocolonized-germfree	0.0301021	0.824436	no hit	up
P21460	Cst3	Cystatin-C	100	SQTN[glycan_1559]LTDCPFHDQPHLMR	fucosylated	HexNAc(4)Hex(3)Fuc(1) % 1444.5339	monocolonized-germfree	0.0291633	0.824436	no hit	up
P55144	Tyro3	Tyrosine-protein kinase receptor TYRO3	182	VGGPAPSPSVLN[glycan_1817]VTGVTQR	high mannose	HexNAc(2)Hex(8) % 1702.5814	monocolonized-germfree	-0.026346	0.824436	no hit	down
P43006	Slc1a2	Excitatory amino acid transporter 2	216	AVISM[ox]LN[glycan_2166]ETM[ox]NEAPEETK	fucosylated	HexNAc(3)Hex(8)Fuc(1) % 2051.7187	monocolonized-germfree	-0.0470699	0.824439	no hit	down
P14231	Atp1b2	Sodium/potassium-transporting ATPase subunit beta-2	198	VINFYAGANQSM[ox]N[glycan_3381]VTCVGK	sialylated	HexNAc(7)Hex(6)NeuAc(3) % 3267.1589	monocolonized-germfree	0.0311038	0.824439	no hit	up
P97300	Nptn	Neuroplastin	197	N[glycan_2670]ASNMEYR	complex/hybrid	HexNAc(7)Hex(7) % 2555.9254	monocolonized-germfree	-0.0443	0.824442	no hit	down
O35114	Scarb2	Lysosome membrane protein 2	413	TM[ox]VFPVMYLN[glycan_1979]ESVLIDKETANQLK	high mannose	HexNAc(2)Hex(9) % 1864.6342	monocolonized-germfree	0.0354376	0.824442	no hit	up
Q9WV54	Asah1	Acid ceramidase	259	SVLEN[glycan_1858]TTSYEEAK	complex/hybrid	HexNAc(3)Hex(7) % 1743.6079	monocolonized-germfree	0.0273306	0.824442	no hit	up
P70207	Plxna2	Plexin-A2	1181	LN[glycan_1655]YTVMIGETPCTVTVSETQLLCEPPNLTGQHK	high mannose	HexNAc(2)Hex(7) % 1540.5285	monocolonized-germfree	0.0454117	0.824442	no hit	up
Q3UVX5	Grm5	Metabotropic glutamate receptor 5	89	INSDPTLLPN[glycan_2029]ITLGCEIR	fucosylated	HexNAc(4)Hex(5)Fuc(2) % 1914.6975	monocolonized-germfree	-0.0404055	0.824442	no hit	down
Q9QUN9	Dkk3	Dickkopf-related protein 3	97	TSSEVNLASLPPNYHN[glycan_1655]ETSTETR	high mannose	HexNAc(2)Hex(7) % 1540.5285	monocolonized-germfree	0.033506	0.824459	no hit	up
P08113	Hsp90b1	Endoplasmin	218	HNN[glycan_1493]DTQHIWESDSNEFSVIADPR	high mannose	HexNAc(2)Hex(6) % 1378.4757	monocolonized-germfree	-0.0288101	0.82447	no hit	down
Q3UHK6	Tenm4	Teneurin-4	2191	VGPYAN[glycan_2029]TTR	fucosylated	HexNAc(4)Hex(5)Fuc(2) % 1914.6975	monocolonized-germfree	0.0573992	0.82447	no hit	up
Q91VX5	Nxph3	Neurexophilin-3	128	IVDHGN[glycan_1762]GTFSVHFR	fucosylated	HexNAc(5)Hex(3)Fuc(1) % 1647.6132	monocolonized-germfree	0.0392417	0.82447	no hit	up
P23818	Gria1	Glutamate receptor 1	364	RTN[glycan_1924]YTLHVIEM[ox]K	fucosylated	HexNAc(5)Hex(4)Fuc(1) % 1809.6661	monocolonized-germfree	-0.040719	0.82447	no hit	down
P01831	Thy1	Thy-1 membrane glycoprotein	95	VLTLAN[glycan_2903]FTTK	sialylated	HexNAc(6)Hex(6)NeuAc(1)NeuGc(1) % 2788.9790	monocolonized-germfree	-0.0497797	0.824496	no hit	down
P18572	Bsg	Basigin	161	TQLTCSLN[glycan_2621]SSGVDIVGHR	sialylated	HexNAc(7)Hex(4)Fuc(1)NeuAc(1) % 2506.9203	monocolonized-germfree	-0.0661086	0.824496	no hit	down
O09126	Sema4d	Semaphorin-4D	380	AAN[glycan_2069]YTSSLNLPDK	sialylated	HexNAc(5)Hex(4)NeuAc(1) % 1954.7036	monocolonized-germfree	0.0268515	0.82453	no hit	up
Q80Z24	Negr1	Neuronal growth regulator 1	270	LFNGQQGIIIQN[glycan_1330]FSTR	high mannose	HexNAc(2)Hex(5) % 1216.4229	monocolonized-germfree	-0.0257276	0.824546	no hit	down
Q99JG2	Gpr37l1	G-protein coupled receptor 37-like 1	106	VN[glycan_1737]LTGTPSQR	complex/hybrid	HexNAc(4)Hex(5) % 1622.5817	monocolonized-germfree	0.0454722	0.824546	no hit	up
Q80Z24	Negr1	Neuronal growth regulator 1	289	SILTVTNVTQEHFGN[glycan_3390]YTCVAANK	sialylated	HexNAc(6)Hex(10)Fuc(1)NeuAc(1) % 3276.1580	monocolonized-germfree	-0.0391598	0.824546	no hit	down
Q60625	Icam5	Intercellular adhesion molecule 5	55	GGSLWLN[glycan_1704]CSTNCPRPER	sialylated	HexNAc(4)Hex(3)NeuAc(1) % 1589.5714	monocolonized-germfree	-0.0420454	0.824563	no hit	down
Q91ZX7	Lrp1	Prolow-density lipoprotein receptor-related protein 1	2622	DGSCIGN[glycan_2029]SSR	fucosylated	HexNAc(4)Hex(5)Fuc(2) % 1914.6975	monocolonized-germfree	0.0346627	0.824585	no hit	up
P24668	M6pr	Cation-dependent mannose-6-phosphate receptor	85	EASN[glycan_2887]HSSGAGLVQINK	sialylated	HexNAc(6)Hex(6)NeuAc(2) % 2772.9841	monocolonized-germfree	-0.0336371	0.824585	no hit	down
P35803	Gpm6b	Neuronal membrane glycoprotein M6-b	218	SPQSN[glycan_2684]GTSGVEQICVDVR	sialylated	HexNAc(5)Hex(6)NeuAc(2) % 2569.9047	monocolonized-germfree	-0.0283782	0.824594	no hit	down
Q61490	Alcam	CD166 antigen	96	LSLSEN[glycan_2045]YTLSIANAK	fucosylated	HexNAc(4)Hex(6)Fuc(1) % 1930.6924	monocolonized-germfree	-0.0366492	0.82461	no hit	down
P60882	Megf8	Multiple epidermal growth factor-like domains protein 8	1272	ALLTN[glycan_2141]VSSVALGSR	high mannose	HexNAc(2)Hex(10) % 2026.6871	monocolonized-germfree	-0.0351938	0.82461	no hit	down
P11627	L1cam	Neural cell adhesion molecule L1	671	VPGN[glycan_2061]QTSTTLK	complex/hybrid	HexNAc(4)Hex(7) % 1946.6873	monocolonized-germfree	-0.0370013	0.82461	no hit	down
P35438	Grin1	Glutamate receptor ionotropic, NMDA 1	351	VEFNEDGDRKFAN[glycan_4143]YSIMNLQNR	sialylated	HexNAc(7)Hex(8)Fuc(3)NeuAc(3) % 4029.4382	monocolonized-germfree	-0.0421652	0.824649	no hit	down
P14231	Atp1b2	Sodium/potassium-transporting ATPase subunit beta-2	198	MNRVINFYAGANQSMN[glycan_2303]VTCVGK	complex/hybrid	HexNAc(6)Hex(6) % 2190.7933	monocolonized-germfree	-0.045135	0.824674	no hit	down
E9Q7T7	Chadl	Chondroadherin-like protein	626	SLQQLFLN[glycan_1493]SSDLEQISPR	high mannose	HexNAc(2)Hex(6) % 1378.4757	monocolonized-germfree	0.0329791	0.824674	no hit	up
Q3UMF9	Faxc	Failed axon connections homolog	177	LGVNLN[glycan_1979]K	high mannose	HexNAc(2)Hex(9) % 1864.6342	monocolonized-germfree	-0.0312231	0.824674	no hit	down
B1AS29	Grik3	Glutamate receptor ionotropic, kainate 3	77	TLLPN[glycan_1680]TTLTYDIQR	fucosylated	HexNAc(3)Hex(5)Fuc(1) % 1565.5602	monocolonized-germfree	0.0407385	0.824674	no hit	up
P97300	Nptn	Neuroplastin	197	KN[glycan_1330]ASNMEYR	high mannose	HexNAc(2)Hex(5) % 1216.4229	monocolonized-germfree	-0.0251958	0.824674	no hit	down
Q91ZX7	Lrp1	Prolow-density lipoprotein receptor-related protein 1	1827	N[glycan_1696]STTLVMHMK	complex/hybrid	HexNAc(3)Hex(6) % 1581.5551	monocolonized-germfree	0.0387273	0.824674	no hit	up
Q91ZX7	Lrp1	Prolow-density lipoprotein receptor-related protein 1	3091	MHLN[glycan_1330]GSNVQVLHR	high mannose	HexNAc(2)Hex(5) % 1216.4229	monocolonized-germfree	-0.0393861	0.824674	no hit	down
Q63912	Omg	Oligodendrocyte-myelin glycoprotein	104	SLWN[glycan_3279]MSAANNNIK	complex/hybrid	HexNAc(10)Hex(7) % 3165.1635	monocolonized-germfree	-0.0283849	0.824674	no hit	down
Q2PZL6	Fat4	Protocadherin Fat 4	552	ELASQIVLN[glycan_1680]ISAR	fucosylated	HexNAc(3)Hex(5)Fuc(1) % 1565.5602	monocolonized-germfree	-0.0328849	0.824674	no hit	down
P70699	Gaa	Lysosomal alpha-glucosidase	391	QVVEN[glycan_2045]M[ox]TR	fucosylated	HexNAc(4)Hex(6)Fuc(1) % 1930.6924	monocolonized-germfree	-0.0282746	0.824674	no hit	down
Q8R464	Cadm4	Cell adhesion molecule 4	287	AEAVGETLTLPGLVSADN[glycan_1006]GTYTCEAANK	paucimannose	HexNAc(2)Hex(3) % 892.3172	monocolonized-germfree	-0.047204	0.824674	no hit	down
Q9Z204	Hnrnpc	Heterogeneous nuclear ribonucleoproteins C1/C2	5	ASN[glycan_1721]VTNK	fucosylated	HexNAc(4)Hex(4)Fuc(1) % 1606.5867	monocolonized-germfree	0.0461752	0.824674	no hit	up
P35438	Grin1	Glutamate receptor ionotropic, NMDA 1	772	QN[glycan_4314]VSLSILK	sialylated	HexNAc(8)Hex(6)Fuc(3)NeuAc(4) % 4199.5074	monocolonized-germfree	-0.0330791	0.824674	no hit	down
P09055	Itgb1	Integrin beta-1	213	NPCTSEQN[glycan_1534]CTSPFSYK	complex/hybrid	HexNAc(3)Hex(5) % 1419.5023	monocolonized-germfree	-0.0428006	0.824674	no hit	down
G5E8Q8	Adgrf5	Adhesion G protein-coupled receptor F5	649	DIAVFCHFTNAAN[glycan_1979]SSVR	high mannose	HexNAc(2)Hex(9) % 1864.6342	monocolonized-germfree	-0.0405006	0.824674	no hit	down
Q8BG58	P4htm	Transmembrane prolyl 4-hydroxylase	350	LVAN[glycan_1493]ESVPFETSCR	high mannose	HexNAc(2)Hex(6) % 1378.4757	monocolonized-germfree	0.0274361	0.824674	no hit	up
Q99N28	Cadm3	Cell adhesion molecule 3	289	MTQESALIFPFLN[glycan_1493]K	high mannose	HexNAc(2)Hex(6) % 1378.4757	monocolonized-germfree	-0.0394391	0.824674	no hit	down
P09470	Ace	Angiotensin-converting enzyme	720	TFDVSNFQN[glycan_1330]SSIK	high mannose	HexNAc(2)Hex(5) % 1216.4229	monocolonized-germfree	0.0457602	0.824705	no hit	up
P14231	Atp1b2	Sodium/potassium-transporting ATPase subunit beta-2	194	VINFYAGAN[glycan_3698]QSMNVTCVGK	sialylated	HexNAc(6)Hex(11)Fuc(2)NeuAc(1) % 3584.2686	monocolonized-germfree	0.032275	0.824721	no hit	up
O35136	Ncam2	Neural cell adhesion molecule 2	178	FAVLANNNLQILNIN[glycan_2310]K	complex/hybrid	HexNAc(3)Hex(6)NeuGc(2) % 2195.7358	monocolonized-germfree	0.0584292	0.824822	no hit	up
Q6PIX5	Rhbdf1	Inactive rhomboid protein 1	585	SSAGN[glycan_1330]HTNHPHM[ox]DCVITGR	high mannose	HexNAc(2)Hex(5) % 1216.4229	monocolonized-germfree	0.0390146	0.824822	no hit	up
Q3V3R4	Itga1	Integrin alpha-1	342	HFFN[glycan_1883]VSDELALVTIVK	fucosylated	HexNAc(4)Hex(5)Fuc(1) % 1768.6396	monocolonized-germfree	0.0395155	0.824822	no hit	up
O70309	Itgb5	Integrin beta-5	706	SN[glycan_1924]LTVLR	fucosylated	HexNAc(5)Hex(4)Fuc(1) % 1809.6661	monocolonized-germfree	-0.038832	0.824824	no hit	down
P13595	Ncam1	Neural cell adhesion molecule 1	349	N[glycan_2127]ISSEEK	fucosylated	HexNAc(6)Hex(4)Fuc(1) % 2012.7455	monocolonized-germfree	0.0298842	0.824824	no hit	up
Q80ZF8	Adgrb3	Adhesion G protein-coupled receptor B3	626	N[glycan_2141]VTDTFK	high mannose	HexNAc(2)Hex(10) % 2026.6871	monocolonized-germfree	0.0364615	0.824824	no hit	up
Q05793	Hspg2	Basement membrane-specific heparan sulfate proteoglycan core protein	3099	SLTQGSLIVGNLAPVN[glycan_1314]GTSQGK	fucosylated	HexNAc(2)Hex(4)Fuc(1) % 1200.4280	monocolonized-germfree	0.029313	0.824849	no hit	up
Q9EQS9	Igdcc4	Immunoglobulin superfamily DCC subclass member 4	782	IVN[glycan_1817]YTVR	high mannose	HexNAc(2)Hex(8) % 1702.5814	monocolonized-germfree	-0.0342513	0.824881	no hit	down
Q91V14	Slc12a5	Solute carrier family 12 member 5	334	LAWEGN[glycan_3562]ETVTTR	complex/hybrid	HexNAc(9)Hex(10) % 3448.2427	monocolonized-germfree	-0.0479717	0.824881	no hit	down
P14231	Atp1b2	Sodium/potassium-transporting ATPase subunit beta-2	97	TENLDVIVN[glycan_1330]ISDTESWGQHVQK	high mannose	HexNAc(2)Hex(5) % 1216.4229	monocolonized-germfree	-0.0505807	0.824881	no hit	down
Q91Y74	St3gal4	CMP-N-acetylneuraminate-beta-galactosamide-alpha-2,3-sialyltransferase 4	132	N[glycan_1817]SSLGGVINK	high mannose	HexNAc(2)Hex(8) % 1702.5814	monocolonized-germfree	-0.0364602	0.82491	no hit	down
Q07409	Cntn3	Contactin-3	957	TSSQNNVHVLNTN[glycan_1883]K	fucosylated	HexNAc(4)Hex(5)Fuc(1) % 1768.6396	monocolonized-germfree	0.0383902	0.82495	no hit	up
P08113	Hsp90b1	Endoplasmin	218	HNN[glycan_2190]DTQHIWESDSNEFSVIADPR	sialylated	HexNAc(4)Hex(6)NeuAc(1) % 2075.7299	monocolonized-germfree	0.0814576	0.82495	no hit	up
Q8BJD1	Itih5	Inter-alpha-trypsin inhibitor heavy chain H5	863	LVGAPEEYGKN[glycan_2351]LSNQPFPR	complex/hybrid	HexNAc(4)Hex(5)NeuGc(2) % 2236.7623	monocolonized-germfree	0.0303888	0.82495	no hit	up
Q91X72	Hpx	Hemopexin	241	N[glycan_4571]GTAHGNSTHPMHSR	complex/hybrid	HexNAc(8)Hex(8)NeuGc(5) % 4456.5093	monocolonized-germfree	-0.117933	0.82495	no hit	down
Q60625	Icam5	Intercellular adhesion molecule 5	646	NSMTPGNLSPGIYLCN[glycan_1152]ATNR	fucosylated	HexNAc(2)Hex(3)Fuc(1) % 1038.3751	monocolonized-germfree	-0.0361726	0.824979	no hit	down
Q9CQY5	Magt1	Magnesium transporter protein 1	72	N[glycan_1817]YSVVVMFTALQLHR	high mannose	HexNAc(2)Hex(8) % 1702.5814	monocolonized-germfree	0.0492088	0.824979	no hit	up
O88307	Sorl1	Sortilin-related receptor	872	LTIVN[glycan_1981]SSVLDRPR	complex/hybrid	HexNAc(6)Hex(4) % 1866.6876	monocolonized-germfree	-0.0361755	0.824979	no hit	down
P97797	Sirpa	Tyrosine-protein phosphatase non-receptor type substrate 1	321	NTDGTYNYTSLFLVN[glycan_3405]SSAHR	complex/hybrid	HexNAc(6)Hex(9)NeuGc(2) % 3291.1324	monocolonized-germfree	0.0800311	0.824979	no hit	up
Q9D3X9	Mfap3l	Microfibrillar-associated protein 3-like	34	SVTN[glycan_3373]STLNGTDVVLGSVPVIIAR	sialylated	HexNAc(6)Hex(9)NeuAc(2) % 3259.1426	monocolonized-germfree	-0.0574883	0.824979	no hit	down
Q63912	Omg	Oligodendrocyte-myelin glycoprotein	235	QN[glycan_317]ITYLLK	small	HexNAc(1) % 203.0794	monocolonized-germfree	-0.0239343	0.824979	no hit	down
Q9R1Q9	Atp6ap1	V-type proton ATPase subunit S1	256	QLLQTQVASPAIHPPVSYN[glycan_3502]DTAPRILFWAQNFSVAYKDEWK	sialylated	HexNAc(6)Hex(8)NeuAc(3) % 3388.1852	monocolonized-germfree	-0.0585904	0.824985	no hit	down
P19137	Lama1	Laminin subunit alpha-1	1660	TSN[glycan_2189]GTQALATFIEQLHANIK	complex/hybrid	HexNAc(4)Hex(4)NeuGc(2) % 2074.7095	monocolonized-germfree	0.0562328	0.824996	no hit	up
P14231	Atp1b2	Sodium/potassium-transporting ATPase subunit beta-2	198	VINFYAGANQSM[ox]N[glycan_2734]VTCVGK	fucosylated	HexNAc(5)Hex(9)Fuc(1) % 2619.9302	monocolonized-germfree	0.0448139	0.825049	no hit	up
E9Q3A7	Cdh19	Cadherin 19, type 2	350	NCHVDEELAPAHVN[glycan_1867]ASTTYIK	fucosylated	HexNAc(4)Hex(4)Fuc(2) % 1752.6446	monocolonized-germfree	-0.0338377	0.825112	no hit	down
Q63912	Omg	Oligodendrocyte-myelin glycoprotein	104	SLWN[glycan_2175]M[ox]SAANNNIK	fucosylated	HexNAc(4)Hex(5)Fuc(3) % 2060.7554	monocolonized-germfree	-0.0363565	0.825123	no hit	down
B2RXS4	Plxnb2	Plexin-B2	736	LSHDGN[glycan_1355]ETLPLHLYVK	fucosylated	HexNAc(3)Hex(3)Fuc(1) % 1241.4545	monocolonized-germfree	-0.0335081	0.825123	no hit	down
P14231	Atp1b2	Sodium/potassium-transporting ATPase subunit beta-2	194	VINFYAGAN[glycan_2901]QSM[ox]NVTCVGK	sialylated	HexNAc(4)Hex(5)NeuAc(4) % 2786.9634	monocolonized-germfree	0.0375163	0.825129	no hit	up
P43006	Slc1a2	Excitatory amino acid transporter 2	216	AVISMLN[glycan_3244]ETMNEAPEETK	sialylated	HexNAc(6)Hex(10)NeuAc(1) % 3130.1001	monocolonized-germfree	0.0389156	0.825129	no hit	up
Q9DBX3	Susd2	Sushi domain-containing protein 2	701	FCILDVMSTGSSSVGN[glycan_2070]ATR	fucosylated	HexNAc(5)Hex(4)Fuc(2) % 1955.7240	monocolonized-germfree	-0.0398826	0.825129	no hit	down
Q9JKF6	Nectin1	Nectin-1	140	ESQLN[glycan_3238]LTVMAK	complex/hybrid	HexNAc(9)Hex(8) % 3124.1370	monocolonized-germfree	-0.02705	0.825143	no hit	down
Q640M6	Gdpd5	Glycerophosphodiester phosphodiesterase domain-containing protein 5	337	EVQN[glycan_2581]QSICSLAELLELAK	fucosylated	HexNAc(6)Hex(5)Fuc(3) % 2466.9142	monocolonized-germfree	0.0394463	0.825197	no hit	up
O70362	Gpld1	Phosphatidylinositol-glycan-specific phospholipase D	656	VN[glycan_2029]GTLTQVLLVGAPTHDDVSK	fucosylated	HexNAc(4)Hex(5)Fuc(2) % 1914.6975	monocolonized-germfree	-0.0452302	0.825202	no hit	down
Q9ES07	Slc15a2	Solute carrier family 15 member 2	473	YNN[glycan_2832]LSVHNEYSVEEK	complex/hybrid	HexNAc(7)Hex(8) % 2717.9783	monocolonized-germfree	-0.0373631	0.825202	no hit	down
Q6GQT9	Nomo1	Nodal modulator 1	211	EASTTVRVTNSNANAAGPLIVAGYN[glycan_1842]VSGSVR	fucosylated	HexNAc(3)Hex(6)Fuc(1) % 1727.6130	monocolonized-germfree	-0.0658501	0.825223	no hit	down
Q6GQT9	Nomo1	Nodal modulator 1	211	EASTTVRVTNSNANAAGPLIVAGYN[glycan_1842]VSGSVR	fucosylated	HexNAc(3)Hex(6)Fuc(1) % 1727.6130	monocolonized-germfree	-0.0658501	0.825223	no hit	down
Q8BGN8	Synpr	Synaptoporin	34	LSVDCVN[glycan_2232]K	fucosylated	HexNAc(5)Hex(5)Fuc(2) % 2117.7768	monocolonized-germfree	-0.0474461	0.825223	no hit	down
P02468	Lamc1	Laminin subunit gamma-1	1106	VN[glycan_1979]SSLHSQISR	high mannose	HexNAc(2)Hex(9) % 1864.6342	monocolonized-germfree	0.0893128	0.825223	no hit	up
O08530	S1pr1	Sphingosine 1-phosphate receptor 1	31	HYN[glycan_3689]YTGK	sialylated	HexNAc(7)Hex(7)Fuc(1)NeuAc(3) % 3575.2696	monocolonized-germfree	-0.0283753	0.825223	no hit	down
B0V2N1	Ptprs	Receptor-type tyrosine-protein phosphatase S	917	GFPQILGAAGN[glycan_2563]VSAGSVLLR	sialylated	HexNAc(6)Hex(4)NeuAc(2) % 2448.8785	monocolonized-germfree	-0.0548165	0.825223	no hit	down
Q810U4	Nrcam	Neuronal cell adhesion molecule	428	KIDGDTIIFSNVQESSSAVYQCN[glycan_3148]ASNKYGYLLANAFVNVLAEPPR	sialylated	HexNAc(8)Hex(6)Fuc(1)NeuAc(1) % 3034.1053	monocolonized-germfree	-0.0333232	0.825223	no hit	down
P35438	Grin1	Glutamate receptor ionotropic, NMDA 1	441	VICTGPN[glycan_1817]DTSPGSPR	high mannose	HexNAc(2)Hex(8) % 1702.5814	monocolonized-germfree	0.0729657	0.825223	no hit	up
P43006	Slc1a2	Excitatory amino acid transporter 2	216	AVISMLN[glycan_3469]ETM[ox]NEAPEETK	sialylated	HexNAc(6)Hex(6)NeuAc(4) % 3355.1750	monocolonized-germfree	0.0246345	0.825223	no hit	up
Q8BGN3	Enpp6	Glycerophosphocholine cholinephosphodiesterase ENPP6	342	EMLPFWM[ox]N[glycan_1721]STGK	fucosylated	HexNAc(4)Hex(4)Fuc(1) % 1606.5867	monocolonized-germfree	-0.0345805	0.825237	no hit	down
Q61490	Alcam	CD166 antigen	481	IIISPEEN[glycan_2378]VTLTCTAENQLER	fucosylated	HexNAc(5)Hex(5)Fuc(3) % 2263.8347	monocolonized-germfree	-0.0352569	0.825237	no hit	down
Q810C0	Slitrk2	SLIT and NTRK-like protein 2	423	IAVIQEGAFTN[glycan_2393]LTSLR	sialylated	HexNAc(5)Hex(6)NeuAc(1) % 2278.8092	monocolonized-germfree	0.0285545	0.825237	no hit	up
F8VPK8	Pcdh9	Protocadherin 9	631	SN[glycan_2522]VSFDR	sialylated	HexNAc(5)Hex(5)NeuAc(2) % 2407.8519	monocolonized-germfree	-0.029739	0.825237	no hit	down
P55065	Pltp	Phospholipid transfer protein	65	GHFYYN[glycan_2336]ISDVR	sialylated	HexNAc(4)Hex(6)Fuc(1)NeuAc(1) % 2221.7878	monocolonized-germfree	0.0324813	0.825365	no hit	up
Q61490	Alcam	CD166 antigen	307	N[glycan_1721]ATGDYK	fucosylated	HexNAc(4)Hex(4)Fuc(1) % 1606.5867	monocolonized-germfree	-0.030967	0.825365	no hit	down
Q8K4Z0	Lgi2	Leucine-rich repeat LGI family member 2	68	IVPGDISSLSLVN[glycan_3074]GTFLEIK	sialylated	HexNAc(7)Hex(5)Fuc(1)NeuAc(2) % 2960.0686	monocolonized-germfree	-0.0414618	0.825365	no hit	down
P97370	Atp1b3	Sodium/potassium-transporting ATPase subunit beta-3	125	N[glycan_2581]LTSCPDGAPFIQHGPDYR	fucosylated	HexNAc(6)Hex(5)Fuc(3) % 2466.9142	monocolonized-germfree	-0.0274252	0.825365	no hit	down
Q3UHK6	Tenm4	Teneurin-4	1262	IFPSGN[glycan_1867]VTNILEMR	fucosylated	HexNAc(4)Hex(4)Fuc(2) % 1752.6446	monocolonized-germfree	0.0304228	0.825365	no hit	up
O09117	Sypl1	Synaptophysin-like protein 1	73	N[glycan_1314]QTVTATFGYPFR	fucosylated	HexNAc(2)Hex(4)Fuc(1) % 1200.4280	monocolonized-germfree	-0.0457011	0.825385	no hit	down
P11438	Lamp1	Lysosome-associated membrane glycoprotein 1	178	DATIQAYLSSGN[glycan_463]FSK	fucosylated	HexNAc(1)Fuc(1) % 349.1373	monocolonized-germfree	-0.029786	0.825445	no hit	down
Q7TSK3	Pcdh8	Protocadherin-8	71	QFN[glycan_1559]SSLLR	fucosylated	HexNAc(4)Hex(3)Fuc(1) % 1444.5339	monocolonized-germfree	-0.0373786	0.825445	no hit	down
O88998	Olfm1	Noelin	289	SM[ox]VDFM[ox]NTDN[glycan_1330]FTSHR	high mannose	HexNAc(2)Hex(5) % 1216.4229	monocolonized-germfree	-0.0406537	0.825469	no hit	down
P70193	Lrig1	Leucine-rich repeats and immunoglobulin-like domains protein 1	77	SLN[glycan_2045]LSYNR	fucosylated	HexNAc(4)Hex(6)Fuc(1) % 1930.6924	monocolonized-germfree	0.0421045	0.825479	no hit	up
O88998	Olfm1	Noelin	289	SM[ox]VDFMNTDN[glycan_1776]FTSHR	phospho	HexNAc(3)Hex(6)Phospho(1) % 1661.5214	monocolonized-germfree	0.0307888	0.825479	no hit	up
P43006	Slc1a2	Excitatory amino acid transporter 2	216	AVISMLN[glycan_2523]ETMNEAPEETK	sialylated	HexNAc(5)Hex(5)Fuc(2)NeuAc(1) % 2408.8723	monocolonized-germfree	-0.0373268	0.825479	no hit	down
Q61885	Mog	Myelin-oligodendrocyte glycoprotein	60	N[glycan_2256]ATGMEVGWYR	sialylated	HexNAc(6)Hex(3)Fuc(1)NeuAc(1) % 2141.7881	monocolonized-germfree	-0.0563055	0.825479	no hit	down
Q3UVX5	Grm5	Metabotropic glutamate receptor 5	382	TCN[glycan_1883]SSLTLR	fucosylated	HexNAc(4)Hex(5)Fuc(1) % 1768.6396	monocolonized-germfree	-0.0290969	0.825479	no hit	down
Q62277	Syp	Synaptophysin	60	LSVECAN[glycan_3049]K	sialylated	HexNAc(6)Hex(7)NeuAc(2) % 2935.0369	monocolonized-germfree	-0.0337358	0.825507	no hit	down
P11438	Lamp1	Lysosome-associated membrane glycoprotein 1	253	AFNISPN[glycan_1883]DTSSGSCGINLVTLK	fucosylated	HexNAc(4)Hex(5)Fuc(1) % 1768.6396	monocolonized-germfree	0.0264897	0.825515	no hit	up
Q9CZN4	Shisa9	Protein shisa-9	46	SGHGQLAQLGGVLLLTGGN[glycan_1721]R	fucosylated	HexNAc(4)Hex(4)Fuc(1) % 1606.5867	monocolonized-germfree	-0.0505115	0.825533	no hit	down
Q8K1S3	Unc5b	Netrin receptor UNC5B	223	LSDTAN[glycan_2069]YTCVAK	sialylated	HexNAc(5)Hex(4)NeuAc(1) % 1954.7036	monocolonized-germfree	-0.0293752	0.825533	no hit	down
P0C192	Lrrc4b	Leucine-rich repeat-containing protein 4B	227	DIPN[glycan_1979]LTALVR	high mannose	HexNAc(2)Hex(9) % 1864.6342	monocolonized-germfree	0.0634547	0.825604	no hit	up
P97370	Atp1b3	Sodium/potassium-transporting ATPase subunit beta-3	125	N[glycan_2498]LTSCPDGAPFIQHGPDYR	sialylated	HexNAc(4)Hex(7)Fuc(1)NeuAc(1) % 2383.8406	monocolonized-germfree	-0.0376105	0.825604	no hit	down
Q8HW98	Iglon5	IgLON family member 5	281	SM[ox]LLFAN[glycan_1883]VSAR	fucosylated	HexNAc(4)Hex(5)Fuc(1) % 1768.6396	monocolonized-germfree	-0.0261361	0.825655	no hit	down
Q00560	Il6st	Interleukin-6 receptor subunit beta	84	EQVTVIN[glycan_1696]R	complex/hybrid	HexNAc(3)Hex(6) % 1581.5551	monocolonized-germfree	0.0347897	0.825674	no hit	up
O88998	Olfm1	Noelin	289	SMVDFM[ox]NTDN[glycan_2272]FTSHR	sialylated	HexNAc(6)Hex(4)NeuAc(1) % 2157.7831	monocolonized-germfree	-0.0368736	0.825674	no hit	down
Q80UG2	Plxna4	Plexin-A4	1007	SPSYIICN[glycan_1655]TTSSEEVLDM[ox]K	high mannose	HexNAc(2)Hex(7) % 1540.5285	monocolonized-germfree	0.0290906	0.825674	no hit	up
P14231	Atp1b2	Sodium/potassium-transporting ATPase subunit beta-2	119	FLEPYN[glycan_3941]DSIQAQK	sialylated	HexNAc(8)Hex(10)NeuAc(2) % 3827.3542	monocolonized-germfree	0.0271442	0.825689	no hit	up
Q8BGN3	Enpp6	Glycerophosphocholine cholinephosphodiesterase ENPP6	342	EM[ox]LPFWMN[glycan_1559]STGK	fucosylated	HexNAc(4)Hex(3)Fuc(1) % 1444.5339	monocolonized-germfree	-0.0361818	0.825729	no hit	down
P16305	Gabra6	Gamma-aminobutyric acid receptor subunit alpha-6	142	LMQN[glycan_1979]GTILYTM[ox]R	high mannose	HexNAc(2)Hex(9) % 1864.6342	monocolonized-germfree	-0.0294215	0.825729	no hit	down
Q810U4	Nrcam	Neuronal cell adhesion molecule	271	ERPPTFLTPEGN[glycan_3092]ESHKEELR	fucosylated	HexNAc(7)Hex(6)Fuc(4) % 2978.1042	monocolonized-germfree	-0.038131	0.825733	no hit	down
Q61330	Cntn2	Contactin-2	464	GTEILGN[glycan_1817]STR	high mannose	HexNAc(2)Hex(8) % 1702.5814	monocolonized-germfree	0.0426739	0.825733	no hit	up
F8VPK8	Pcdh9	Protocadherin 9	149	DTNDNAPMFPSPVIN[glycan_2029]ISIPENTLINSR	fucosylated	HexNAc(4)Hex(5)Fuc(2) % 1914.6975	monocolonized-germfree	-0.0393077	0.82581	no hit	down
P97300	Nptn	Neuroplastin	229	AN[glycan_1575]ATIEVKAAPDITGHK	complex/hybrid	HexNAc(4)Hex(4) % 1460.5288	monocolonized-germfree	-0.0457575	0.82581	no hit	down
O35136	Ncam2	Neural cell adhesion molecule 2	563	SHGVQTMVVLSSLEPN[glycan_3016]TTYEIR	sialylated	HexNAc(6)Hex(5)NeuAc(3) % 2902.0267	monocolonized-germfree	0.0353314	0.82581	no hit	up
O09114	Ptgds	Prostaglandin-H2 D-isomerase	79	TVVAPSTEGGLN[glycan_2533]LTSTFLR	fucosylated	HexNAc(8)Hex(4)Fuc(1) % 2418.9042	monocolonized-germfree	-0.0515954	0.82581	no hit	down
P70206	Plxna1	Plexin-A1	76	LSGN[glycan_2070]LTLLR	fucosylated	HexNAc(5)Hex(4)Fuc(2) % 1955.7240	monocolonized-germfree	0.0331151	0.82581	no hit	up
P97797	Sirpa	Tyrosine-protein phosphatase non-receptor type substrate 1	272	VTQQSPTSMNQVN[glycan_3487]LTCR	complex/hybrid	HexNAc(8)Hex(7)NeuGc(2) % 3373.1854	monocolonized-germfree	-0.0307966	0.82581	no hit	down
P12960	Cntn1	Contactin-1	594	NAQLKHAGRYTCTAQTIVDN[glycan_3796]SSASADLVVR	sialylated	HexNAc(8)Hex(10)Fuc(1)NeuAc(1) % 3682.3167	monocolonized-germfree	-0.0429842	0.82581	no hit	down
Q00493	Cpe	Carboxypeptidase E	391	DLQGNPIAN[glycan_2264]ATISVDGIDHDVTSAK	complex/hybrid	HexNAc(5)Hex(7) % 2149.7666	monocolonized-germfree	0.0386659	0.82581	no hit	up
Q9Z2W9	Gria3	Glutamate receptor 3	261	VMHGGAN[glycan_2225]ITGFQIVNNENPMVQQFIQR	complex/hybrid	HexNAc(8)Hex(3) % 2110.7935	monocolonized-germfree	-0.0297337	0.82581	no hit	down
O89001	Cpd	Carboxypeptidase D	410	DSVTGSGLENATISVAGINHN[glycan_2385]ITTGR	complex/hybrid	HexNAc(4)Hex(9) % 2270.7930	monocolonized-germfree	-0.0348433	0.82581	no hit	down
A0A1L1SQU7	Fat1	FAT atypical cadherin 1	3639	KLDIGQYLLN[glycan_1493]VSVTDGK	high mannose	HexNAc(2)Hex(6) % 1378.4757	monocolonized-germfree	0.0497577	0.825858	no hit	up
P55066	Ncan	Neurocan core protein	122	AN[glycan_2289]ATLLLGPLR	sialylated	HexNAc(3)Hex(6)NeuAc(1)NeuGc(1) % 2179.7409	monocolonized-germfree	0.0276685	0.825858	no hit	up
Q9R1V6	Adam22	Disintegrin and metalloproteinase domain-containing protein 22	518	FQPLGTVCREAVNDCDIREICSGN[glycan_1355]SSQCAPNVHK	fucosylated	HexNAc(3)Hex(3)Fuc(1) % 1241.4545	monocolonized-germfree	0.0399216	0.825858	no hit	up
Q60751	Igf1r	Insulin-like growth factor 1 receptor	902	LNPGN[glycan_1842]YTAR	fucosylated	HexNAc(3)Hex(6)Fuc(1) % 1727.6130	monocolonized-germfree	-0.0342996	0.825948	no hit	down
P22933	Gabrd	Gamma-aminobutyric acid receptor subunit delta	107	LSYNHTN[glycan_3679]ETLGLDSR	fucosylated	HexNAc(6)Hex(6)Fuc(1)NeuGc(4) % 3565.2125	monocolonized-germfree	-0.0353664	0.826035	no hit	down
Q3V3R4	Itga1	Integrin alpha-1	532	VYVYAVN[glycan_1680]QTR	fucosylated	HexNAc(3)Hex(5)Fuc(1) % 1565.5602	monocolonized-germfree	-0.032954	0.826053	no hit	down
Q810U3	Nfasc	Neurofascin	878	QMVEN[glycan_1355]FSPNQTK	fucosylated	HexNAc(3)Hex(3)Fuc(1) % 1241.4545	monocolonized-germfree	0.0368718	0.826094	no hit	up
Q68EF4	Grm4	Metabotropic glutamate receptor 4	99	INNDPDLLPN[glycan_1152]ITLGAR	fucosylated	HexNAc(2)Hex(3)Fuc(1) % 1038.3751	monocolonized-germfree	0.0326364	0.826094	no hit	up
Q8R366	Igsf8	Immunoglobulin superfamily member 8	326	AVLAHVDVQTLSSQLAVTVGPGERRIGPGEPLELLCN[glycan_4281]VSGALPPPGR	fucosylated	HexNAc(8)Hex(11)Fuc(1)NeuGc(2) % 4167.4546	monocolonized-germfree	-0.0254131	0.826094	no hit	down
P43006	Slc1a2	Excitatory amino acid transporter 2	216	AVISMLN[glycan_2294]ETMNEAPEETK	sialylated	HexNAc(3)Hex(6)NeuAc(1)NeuGc(1) % 2179.7409	monocolonized-germfree	0.0323897	0.826111	no hit	up
Q8BG39	Sv2b	Synaptic vesicle glycoprotein 2B	517	FIN[glycan_990]STFLEQK	fucosylated	HexNAc(2)Hex(2)Fuc(1) % 876.3223	monocolonized-germfree	0.0349986	0.826188	no hit	up
Q6NXK7	Dpp10	Inactive dipeptidyl peptidase 10	113	LNTESN[glycan_3779]ASTLLLDNSTFVTFK	sialylated	HexNAc(8)Hex(9)NeuAc(2) % 3665.3013	monocolonized-germfree	0.0364222	0.826198	no hit	up
Q8BY89	Slc44a2	Choline transporter-like protein 2	188	GVLMVGN[glycan_1801]ETTYEDGHGAR	fucosylated	HexNAc(2)Hex(7)Fuc(1) % 1686.5864	monocolonized-germfree	-0.0430937	0.826198	no hit	down
P97797	Sirpa	Tyrosine-protein phosphatase non-receptor type substrate 1	272	VTQQSPTSMNQVN[glycan_2799]LTCRAER	sialylated	HexNAc(7)Hex(6)NeuAc(1) % 2684.9680	monocolonized-germfree	0.0337047	0.826231	no hit	up
P97300	Nptn	Neuroplastin	197	KN[glycan_1493]ASNMEYR	high mannose	HexNAc(2)Hex(6) % 1378.4757	monocolonized-germfree	-0.0247415	0.826231	no hit	down
Q8BNA6	Fat3	Protocadherin Fat 3	668	ITATDGENFADPMAIN[glycan_1979]ISVLHGK	high mannose	HexNAc(2)Hex(9) % 1864.6342	monocolonized-germfree	-0.0448598	0.826231	no hit	down
P14231	Atp1b2	Sodium/potassium-transporting ATPase subunit beta-2	194	VINFYAGAN[glycan_2223]QSMNVTCVGK	complex/hybrid	HexNAc(4)Hex(8) % 2108.7401	monocolonized-germfree	-0.0370864	0.826231	no hit	down
Q8BJI1	Slc6a17	Sodium-dependent neutral amino acid transporter SLC6A17	187	N[glycan_1979]GTVAVVEPECEK	high mannose	HexNAc(2)Hex(9) % 1864.6342	monocolonized-germfree	-0.0288325	0.82625	no hit	down
Q8BG39	Sv2b	Synaptic vesicle glycoprotein 2B	517	FIN[glycan_3308]STFLEQK	sialylated	HexNAc(6)Hex(5)Fuc(2)NeuAc(3) % 3194.1425	monocolonized-germfree	0.0366661	0.826331	no hit	up
Q91ZX7	Lrp1	Prolow-density lipoprotein receptor-related protein 1	2119	THAN[glycan_1883]GSIK	fucosylated	HexNAc(4)Hex(5)Fuc(1) % 1768.6396	monocolonized-germfree	-0.0431631	0.826341	no hit	down
Q8R5M8	Cadm1	Cell adhesion molecule 1	105	FQLLN[glycan_1995]FSSSELK	sialylated	HexNAc(4)Hex(3)NeuAc(2) % 1880.6668	monocolonized-germfree	0.0447371	0.826341	no hit	up
P27671	Rasgrf1	Ras-specific guanine nucleotide-releasing factor 1	886	DLVDNN[glycan_1979]R	high mannose	HexNAc(2)Hex(9) % 1864.6342	monocolonized-germfree	-0.0405166	0.826341	no hit	down
Q8R5M8	Cadm1	Cell adhesion molecule 1	117	VSLTN[glycan_3593]VSISDEGR	sialylated	HexNAc(7)Hex(10)Fuc(1)NeuAc(1) % 3479.2373	monocolonized-germfree	-0.0355676	0.826341	no hit	down
P11627	L1cam	Neural cell adhesion molecule L1	969	EQLFFN[glycan_2725]LSDPELRTHNLTNLNPDLQYR	sialylated	HexNAc(6)Hex(5)NeuAc(2) % 2610.9313	monocolonized-germfree	0.0402988	0.826466	no hit	up
V9GX34	Csmd2	CUB and Sushi multiple domains 2	2434	ALSGN[glycan_1559]YSAPLIVTSSSNSVYLR	fucosylated	HexNAc(4)Hex(3)Fuc(1) % 1444.5339	monocolonized-germfree	-0.0353507	0.826466	no hit	down
P70699	Gaa	Lysosomal alpha-glucosidase	884	N[glycan_1867]NTIVNK	fucosylated	HexNAc(4)Hex(4)Fuc(2) % 1752.6446	monocolonized-germfree	0.0296229	0.826519	no hit	up
Q3UH93	Plxnd1	Plexin-D1	586	CTLQQDCTN[glycan_2029]SSQPHFWTSASEGPSR	fucosylated	HexNAc(4)Hex(5)Fuc(2) % 1914.6975	monocolonized-germfree	0.0614247	0.826519	no hit	up
Q60934	Grik1	Glutamate receptor ionotropic, kainate 1	75	TLMPN[glycan_1817]TTLTYDIQR	high mannose	HexNAc(2)Hex(8) % 1702.5814	monocolonized-germfree	0.042314	0.826519	no hit	up
O35136	Ncam2	Neural cell adhesion molecule 2	446	LLLPAKN[glycan_2540]TTHLK	fucosylated	HexNAc(5)Hex(6)Fuc(3) % 2425.8875	monocolonized-germfree	0.0370254	0.826519	no hit	up
P29533	Vcam1	Vascular cell adhesion protein 1	562	QLNNGELQPLSEN[glycan_2580]TTLTFMSTK	sialylated	HexNAc(6)Hex(5)Fuc(1)NeuAc(1) % 2465.8938	monocolonized-germfree	-0.0406014	0.826565	no hit	down
Q9Z0L0	Tpbg	Trophoblast glycoprotein	125	QPPLADLEALN[glycan_1655]LSGNHLK	high mannose	HexNAc(2)Hex(7) % 1540.5285	monocolonized-germfree	-0.0345564	0.826612	no hit	down
Q99PI8	Rtn4r	Reticulon-4 receptor	180	DLGN[glycan_2174]LTHLFLHGNR	sialylated	HexNAc(4)Hex(5)Fuc(1)NeuAc(1) % 2059.7350	monocolonized-germfree	-0.0523284	0.826655	no hit	down
P35438	Grin1	Glutamate receptor ionotropic, NMDA 1	472	TMN[glycan_1987]FTYEVHLVADGK	sialylated	HexNAc(3)Hex(6)NeuAc(1) % 1872.6505	monocolonized-germfree	-0.04763	0.826709	no hit	down
A0A1L1SQU7	Fat1	FAT atypical cadherin 1	3448	VN[glycan_1655]TTTVNIDVSDVNDNAPLFSR	high mannose	HexNAc(2)Hex(7) % 1540.5285	monocolonized-germfree	0.0453217	0.826753	no hit	up
P97300	Nptn	Neuroplastin	229	AN[glycan_520]ATIEVK	small	HexNAc(2) % 406.1588	monocolonized-germfree	-0.0216415	0.826753	no hit	down
Q61885	Mog	Myelin-oligodendrocyte glycoprotein	60	N[glycan_2086]ATGM[ox]EVGWYR	fucosylated	HexNAc(5)Hex(5)Fuc(1) % 1971.7189	monocolonized-germfree	0.0305353	0.826805	no hit	up
Q8BG39	Sv2b	Synaptic vesicle glycoprotein 2B	517	FIN[glycan_3546]STFLEQK	fucosylated	HexNAc(9)Hex(9)Fuc(1) % 3432.2477	monocolonized-germfree	-0.0376444	0.826805	no hit	down
Q6VNS1	Ntrk3	NT-3 growth factor receptor	80	N[glycan_2191]ITSIHIENWR	fucosylated	HexNAc(4)Hex(6)Fuc(2) % 2076.7503	monocolonized-germfree	-0.0403626	0.826805	no hit	down
Q810C1	Slitrk1	SLIT and NTRK-like protein 1	596	N[glycan_1817]STGLAETGTHSNSYLDTSR	high mannose	HexNAc(2)Hex(8) % 1702.5814	monocolonized-germfree	0.0299721	0.826805	no hit	up
Q06890	Clu	Clusterin	328	QELN[glycan_1655]DSLQVAER	high mannose	HexNAc(2)Hex(7) % 1540.5285	monocolonized-germfree	-0.0274733	0.826805	no hit	down
Q8BHT6	B3glct	Beta-1,3-glucosyltransferase	79	QAAN[glycan_1493]LTQDLPR	high mannose	HexNAc(2)Hex(6) % 1378.4757	monocolonized-germfree	-0.0302201	0.826805	no hit	down
P20917	Mag	Myelin-associated glycoprotein	100	N[glycan_2352]CTLLLSTLSPELGGK	sialylated	HexNAc(4)Hex(7)NeuAc(1) % 2237.7827	monocolonized-germfree	-0.0369828	0.82683	no hit	down
Q9Z0L0	Tpbg	Trophoblast glycoprotein	250	N[glycan_1762]NSLVSLTYASFR	fucosylated	HexNAc(5)Hex(3)Fuc(1) % 1647.6132	monocolonized-germfree	-0.0284764	0.826865	no hit	down
Q99M71	Epdr1	Mammalian ependymin-related protein 1	183	N[glycan_1477]YTVVM[ox]STR	fucosylated	HexNAc(2)Hex(5)Fuc(1) % 1362.4808	monocolonized-germfree	-0.0301189	0.826865	no hit	down
Q68EF4	Grm4	Metabotropic glutamate receptor 4	570	TCPYDMRPTEN[glycan_1842]R	fucosylated	HexNAc(3)Hex(6)Fuc(1) % 1727.6130	monocolonized-germfree	0.0326983	0.826902	no hit	up
Q63912	Omg	Oligodendrocyte-myelin glycoprotein	235	QN[glycan_520]ITYLLK	small	HexNAc(2) % 406.1588	monocolonized-germfree	0.0230117	0.826932	no hit	up
O88998	Olfm1	Noelin	104	VQN[glycan_317]MSQSIEVLDR	small	HexNAc(1) % 203.0794	monocolonized-germfree	-0.026246	0.826932	no hit	down
Q9QUN9	Dkk3	Dickkopf-related protein 3	107	VGN[glycan_3035]NTVHVHQEVHK	complex/hybrid	HexNAc(8)Hex(8) % 2921.0576	monocolonized-germfree	-0.0319206	0.826967	no hit	down
Q63912	Omg	Oligodendrocyte-myelin glycoprotein	153	SLEVLN[glycan_4133]LSSNKLWTVPTNM[ox]PSK	fucosylated	HexNAc(6)Hex(7)Fuc(3)NeuGc(4) % 4019.3811	monocolonized-germfree	-0.0238843	0.826967	no hit	down
Q63912	Omg	Oligodendrocyte-myelin glycoprotein	235	QN[glycan_2248]ITYLLKWVM[ox]ETKAHVIGTPCSK	fucosylated	HexNAc(5)Hex(6)Fuc(1) % 2133.7717	monocolonized-germfree	0.0252298	0.826985	no hit	up
P02468	Lamc1	Laminin subunit gamma-1	1204	TAN[glycan_1534]ETSAEAYNLLLR	complex/hybrid	HexNAc(3)Hex(5) % 1419.5023	monocolonized-germfree	-0.0321248	0.826985	no hit	down
Q60675	Lama2	Laminin subunit alpha-2	2555	N[glycan_1883]ESGIILLGSGGTLTPPR	fucosylated	HexNAc(4)Hex(5)Fuc(1) % 1768.6396	monocolonized-germfree	0.0417284	0.827005	no hit	up
Q6P1D5	Sez6l	Seizure 6-like protein	455	TN[glycan_1330]TSALLYDSLR	high mannose	HexNAc(2)Hex(5) % 1216.4229	monocolonized-germfree	-0.0328699	0.827044	no hit	down
Q64676	Ugt8	2-hydroxyacylsphingosine 1-beta-galactosyltransferase	443	DQPGHPVN[glycan_1655]R	high mannose	HexNAc(2)Hex(7) % 1540.5285	monocolonized-germfree	-0.0311156	0.827044	no hit	down
Q9CR23	Tmem9	Proton-transporting V-type ATPase complex assembly regulator TMEM9	48	NISGHIYNQN[glycan_1493]VSQK	high mannose	HexNAc(2)Hex(6) % 1378.4757	monocolonized-germfree	-0.0378106	0.827044	no hit	down
P14231	Atp1b2	Sodium/potassium-transporting ATPase subunit beta-2	198	MNRVINFYAGANQSM[ox]N[glycan_3105]VTCVGK	sialylated	HexNAc(5)Hex(5)Fuc(2)NeuAc(3) % 2991.0631	monocolonized-germfree	0.0355058	0.827047	no hit	up
Q8K2I4	Manba	Beta-mannosidase	303	GHGNQTGYN[glycan_2369]M[ox]TILFALDGGLK	fucosylated	HexNAc(4)Hex(8)Fuc(1) % 2254.7980	monocolonized-germfree	-0.0446852	0.827047	no hit	down
Q9QUR8	Sema7a	Semaphorin-7A	257	EDNPDKNPEAPLN[glycan_1493]VSR	high mannose	HexNAc(2)Hex(6) % 1378.4757	monocolonized-germfree	0.0335957	0.827047	no hit	up
B9EKR1	Ptprz1	Receptor-type tyrosine-protein phosphatase zeta	502	SDVPNTSPN[glycan_2517]STSQHVAEFETER	fucosylated	HexNAc(8)Hex(3)Fuc(2) % 2402.9093	monocolonized-germfree	0.0453711	0.82706	no hit	up
Q8VI51	Sorcs3	VPS10 domain-containing receptor SorCS3	798	IVSNN[glycan_1330]CTDGLR	high mannose	HexNAc(2)Hex(5) % 1216.4229	monocolonized-germfree	0.0261933	0.82706	no hit	up
Q8BG39	Sv2b	Synaptic vesicle glycoprotein 2B	517	FIN[glycan_3195]STFLEQK	sialylated	HexNAc(6)Hex(7)Fuc(1)NeuAc(2) % 3081.0948	monocolonized-germfree	-0.0239061	0.82706	no hit	down
Q8R366	Igsf8	Immunoglobulin superfamily member 8	326	AVLAHVDVQTLSSQLAVTVGPGERRIGPGEPLELLCN[glycan_2449]VSGALPPPGR	fucosylated	HexNAc(2)Hex(11)Fuc(1) % 2334.7977	monocolonized-germfree	-0.0459291	0.82706	no hit	down
Q00493	Cpe	Carboxypeptidase E	391	DLQGNPIAN[glycan_2061]ATISVDGIDHDVTSAK	complex/hybrid	HexNAc(4)Hex(7) % 1946.6873	monocolonized-germfree	0.0513481	0.82706	no hit	up
Q8BLQ9	Cadm2	Cell adhesion molecule 2	288	ELNILFLN[glycan_2743]K	fucosylated	HexNAc(6)Hex(6)Fuc(3) % 2628.9670	monocolonized-germfree	-0.0363033	0.827067	no hit	down
F8VPK8	Pcdh9	Protocadherin 9	682	VTINVMDVNDNSPVVISPPSN[glycan_2555]TSFK	sialylated	HexNAc(5)Hex(7)NeuAc(1) % 2440.8620	monocolonized-germfree	0.0299572	0.827067	no hit	up
Q6P5F7	Ttyh3	Protein tweety homolog 3	145	VWDTAAALN[glycan_2175]R	fucosylated	HexNAc(4)Hex(5)Fuc(3) % 2060.7554	monocolonized-germfree	-0.0320089	0.827148	no hit	down
P43006	Slc1a2	Excitatory amino acid transporter 2	216	AVISMLN[glycan_2287]ETMNEAPEETK	fucosylated	HexNAc(2)Hex(10)Fuc(1) % 2172.7450	monocolonized-germfree	0.0388402	0.827148	no hit	up
P97797	Sirpa	Tyrosine-protein phosphatase non-receptor type substrate 1	272	VTQQSPTSMNQVN[glycan_2879]LTCRAERFYPEDLQLIWLENGNVSR	sialylated	HexNAc(5)Hex(9)NeuAc(1) % 2764.9677	monocolonized-germfree	-0.0245642	0.827148	no hit	down
P43006	Slc1a2	Excitatory amino acid transporter 2	216	AVISM[ox]LN[glycan_2654]ETM[ox]NEAPEETK	fucosylated	HexNAc(7)Hex(6)Fuc(1) % 2539.9305	monocolonized-germfree	0.0366511	0.827148	no hit	up
Q3TCN2	Plbd2	Putative phospholipase B-like 2	521	SDLNPAN[glycan_1575]GSYPFQALHQR	phospho	HexNAc(2)Hex(6)Phospho(1) % 1458.4420	monocolonized-germfree	-0.0238139	0.827148	no hit	down
Q91ZX7	Lrp1	Prolow-density lipoprotein receptor-related protein 1	1827	N[glycan_1655]STTLVM[ox]HM[ox]K	high mannose	HexNAc(2)Hex(7) % 1540.5285	monocolonized-germfree	-0.0336557	0.827148	no hit	down
P43006	Slc1a2	Excitatory amino acid transporter 2	216	AVISMLN[glycan_4201]ETM[ox]NEAPEETK	sialylated	HexNAc(8)Hex(8)Fuc(2)NeuAc(3) % 4086.4597	monocolonized-germfree	-0.0407797	0.827148	no hit	down
B9EKR1	Ptprz1	Receptor-type tyrosine-protein phosphatase zeta	224	QAALDPFVLQNLLPN[glycan_2029]STDK	fucosylated	HexNAc(4)Hex(5)Fuc(2) % 1914.6975	monocolonized-germfree	-0.0385254	0.827148	no hit	down
Q68EF4	Grm4	Metabotropic glutamate receptor 4	99	INNDPDLLPN[glycan_2378]ITLGAR	fucosylated	HexNAc(5)Hex(5)Fuc(3) % 2263.8347	monocolonized-germfree	0.0272808	0.827148	no hit	up
P11627	L1cam	Neural cell adhesion molecule L1	671	VPGN[glycan_2070]QTSTTLK	fucosylated	HexNAc(5)Hex(4)Fuc(2) % 1955.7240	monocolonized-germfree	0.022554	0.827148	no hit	up
Q9JKF6	Nectin1	Nectin-1	203	LKGEAEYQEIRNPN[glycan_3811]GTVTVISR	complex/hybrid	HexNAc(8)Hex(9)NeuGc(2) % 3697.2911	monocolonized-germfree	-0.0319589	0.827148	no hit	down
Q3UHK6	Tenm4	Teneurin-4	2649	RTLENGVN[glycan_1314]VTVSQINTVLSGR	fucosylated	HexNAc(2)Hex(4)Fuc(1) % 1200.4280	monocolonized-germfree	-0.0301046	0.827148	no hit	down
P97370	Atp1b3	Sodium/potassium-transporting ATPase subunit beta-3	125	N[glycan_2686]LTSCPDGAPFIQHGPDYR	fucosylated	HexNAc(5)Hex(6)Fuc(4) % 2571.9454	monocolonized-germfree	-0.0545351	0.827148	no hit	down
O09114	Ptgds	Prostaglandin-H2 D-isomerase	79	TVVAPSTEGGLN[glycan_2175]LTSTFLR	fucosylated	HexNAc(4)Hex(5)Fuc(3) % 2060.7554	monocolonized-germfree	-0.0390518	0.827148	no hit	down
P97300	Nptn	Neuroplastin	197	KN[glycan_2278]ASNMEYR	sialylated	HexNAc(3)Hex(6)NeuAc(2) % 2163.7460	monocolonized-germfree	-0.0381589	0.827148	no hit	down
P12960	Cntn1	Contactin-1	495	AN[glycan_2215]STGTLVITNPTR	sialylated	HexNAc(5)Hex(4)Fuc(1)NeuAc(1) % 2100.7615	monocolonized-germfree	-0.0328825	0.827148	no hit	down
Q60675	Lama2	Laminin subunit alpha-2	1807	N[glycan_1330]M[ox]TILETK	high mannose	HexNAc(2)Hex(5) % 1216.4229	monocolonized-germfree	-0.0313177	0.827148	no hit	down
P23819	Gria2	Glutamate receptor 2	371	RIN[glycan_1655]YTINIMELK	high mannose	HexNAc(2)Hex(7) % 1540.5285	monocolonized-germfree	0.0876244	0.827172	no hit	up
P29788	Vtn	Vitronectin	87	GDVFTM[ox]PEDDYWSYDYVEEPKN[glycan_2102]NTNTGVQPENTSPPGDLNPR	complex/hybrid	HexNAc(5)Hex(6) % 1987.7138	monocolonized-germfree	-0.0360877	0.827224	no hit	down
A0A1L1SQU7	Fat1	FAT atypical cadherin 1	1966	TGTIAIQN[glycan_1493]TTQLR	high mannose	HexNAc(2)Hex(6) % 1378.4757	monocolonized-germfree	-0.0292615	0.827224	no hit	down
O35409	Folh1	Glutamate carboxypeptidase 2	616	YADTIYN[glycan_1737]ISMK	complex/hybrid	HexNAc(4)Hex(5) % 1622.5817	monocolonized-germfree	0.0409557	0.827296	no hit	up
Q3UHD1	Adgrb1	Adhesion G protein-coupled receptor B1	608	N[glycan_1762]ATGLILR	fucosylated	HexNAc(5)Hex(3)Fuc(1) % 1647.6132	monocolonized-germfree	-0.0400058	0.827296	no hit	down
E9Q612	Ptpro	Receptor-type tyrosine-protein phosphatase O	228	N[glycan_1776]ISVRFVNLNK	phospho	HexNAc(3)Hex(6)Phospho(1) % 1661.5214	monocolonized-germfree	0.058507	0.827296	no hit	up
A6H6E2	Mmrn2	Multimerin-2	380	N[glycan_2351]LSALHMVTSQR	complex/hybrid	HexNAc(4)Hex(5)NeuGc(2) % 2236.7623	monocolonized-germfree	0.06078	0.827296	no hit	up
P06802	Enpp1	Ectonucleotide pyrophosphatase/phosphodiesterase family member 1	324	VYN[glycan_1680]GSVPFEER	fucosylated	HexNAc(3)Hex(5)Fuc(1) % 1565.5602	monocolonized-germfree	-0.026236	0.827296	no hit	down
V9GX34	Csmd2	CUB and Sushi multiple domains 2	1204	VYDGTN[glycan_1477]NSAR	fucosylated	HexNAc(2)Hex(5)Fuc(1) % 1362.4808	monocolonized-germfree	0.0402948	0.827296	no hit	up
Q80UG2	Plxna4	Plexin-A4	1180	LN[glycan_2800]YTVLVGEKPCTVTVSDVQLLCESPNLIGRHK	fucosylated	HexNAc(4)Hex(5)Fuc(1)NeuGc(3) % 2689.9106	monocolonized-germfree	-0.0540852	0.827296	no hit	down
Q91ZX7	Lrp1	Prolow-density lipoprotein receptor-related protein 1	448	FN[glycan_1867]STEYQVVTR	fucosylated	HexNAc(4)Hex(4)Fuc(2) % 1752.6446	monocolonized-germfree	-0.0342857	0.827296	no hit	down
Q69Z38	Peak1	Inactive tyrosine-protein kinase PEAK1	587	SPN[glycan_1655]LSEIK	high mannose	HexNAc(2)Hex(7) % 1540.5285	monocolonized-germfree	0.0389963	0.827303	no hit	up
P41234	Abca2	ATP-binding cassette sub-family A member 2	1550	SPAN[glycan_3472]GSLGPMLNLSSGESR	sialylated	HexNAc(8)Hex(8)Fuc(1)NeuAc(1) % 3358.2110	monocolonized-germfree	0.0318235	0.827382	no hit	up
Q8BFR4	Gns	N-acetylglucosamine-6-sulfatase	104	YPHNHHVVN[glycan_1981]NTLEGNCSSK	complex/hybrid	HexNAc(6)Hex(4) % 1866.6876	monocolonized-germfree	0.0410623	0.827382	no hit	up
P20917	Mag	Myelin-associated glycoprotein	100	SRLLGDLGLRN[glycan_3900]CTLLLSTLSPELGGK	sialylated	HexNAc(7)Hex(11)NeuAc(2) % 3786.3276	monocolonized-germfree	0.0296896	0.827382	no hit	up
Q8BLQ9	Cadm2	Cell adhesion molecule 2	212	VDHESLN[glycan_2378]ATPQVAM[ox]QVLEIHYTPSVK	fucosylated	HexNAc(5)Hex(5)Fuc(3) % 2263.8347	monocolonized-germfree	0.0511323	0.827382	no hit	up
P97300	Nptn	Neuroplastin	229	AN[glycan_2590]ATIEVK	complex/hybrid	HexNAc(9)Hex(4) % 2475.9257	monocolonized-germfree	-0.0318358	0.827382	no hit	down
Q8CIP5	Disp2	Protein dispatched homolog 2	421	VSDN[glycan_1979]YTSISGM[ox]DLGLKPR	high mannose	HexNAc(2)Hex(9) % 1864.6342	monocolonized-germfree	-0.0308712	0.827421	no hit	down
P97772	Grm1	Metabotropic glutamate receptor 1	99	INADPVLLPN[glycan_2596]ITLGSEIR	sialylated	HexNAc(6)Hex(6)NeuAc(1) % 2481.8887	monocolonized-germfree	0.0303496	0.827423	no hit	up
Q61282	Acan	Aggrecan core protein	334	TVYLHAN[glycan_1663]QTGYPDPSSR	sialylated	HexNAc(3)Hex(4)NeuAc(1) % 1548.5449	monocolonized-germfree	0.0500983	0.827423	no hit	up
P35803	Gpm6b	Neuronal membrane glycoprotein M6-b	218	SPQSN[glycan_3845]GTSGVEQICVDVR	fucosylated	HexNAc(6)Hex(11)Fuc(5) % 3731.3469	monocolonized-germfree	-0.0365755	0.827486	no hit	down
Q8VHI3	Pofut2	GDP-fucose protein O-fucosyltransferase 2	190	GLN[glycan_1979]VSCLSVQGSASIVAPVLLK	high mannose	HexNAc(2)Hex(9) % 1864.6342	monocolonized-germfree	-0.0369596	0.827486	no hit	down
Q3V3R4	Itga1	Integrin alpha-1	1114	GELQSEN[glycan_1737]SSLTLSSSNR	complex/hybrid	HexNAc(4)Hex(5) % 1622.5817	monocolonized-germfree	0.0323336	0.827512	no hit	up
Q6P1D5	Sez6l	Seizure 6-like protein	269	SVN[glycan_1493]LSEGELLSIR	high mannose	HexNAc(2)Hex(6) % 1378.4757	monocolonized-germfree	-0.0482978	0.827512	no hit	down
Q8R366	Igsf8	Immunoglobulin superfamily member 8	326	AVLAHVDVQTLSSQLAVTVGPGERRIGPGEPLELLCN[glycan_3829]VSGALPPPGR	fucosylated	HexNAc(8)Hex(12)Fuc(1) % 3715.3268	monocolonized-germfree	0.0367012	0.827512	no hit	up
Q91X72	Hpx	Hemopexin	247	GHGRPRNGTAHGN[glycan_4378]STHPMHSR	fucosylated	HexNAc(8)Hex(6)Fuc(3)NeuGc(4) % 4263.4870	monocolonized-germfree	-0.0805564	0.827512	no hit	down
P35438	Grin1	Glutamate receptor ionotropic, NMDA 1	351	FAN[glycan_2053]YSIMNLQNR	sialylated	HexNAc(5)Hex(3)Fuc(1)NeuAc(1) % 1938.7087	monocolonized-germfree	-0.0431053	0.827512	no hit	down
P09055	Itgb1	Integrin beta-1	482	CHEGN[glycan_1559]GTFECGACR	fucosylated	HexNAc(4)Hex(3)Fuc(1) % 1444.5339	monocolonized-germfree	-0.0360922	0.827512	no hit	down
Q69ZN6	Gnptab	N-acetylglucosamine-1-phosphotransferase subunits alpha/beta	552	VTLLPN[glycan_2378]QTHYVVPK	fucosylated	HexNAc(5)Hex(5)Fuc(3) % 2263.8347	monocolonized-germfree	-0.0332933	0.827512	no hit	down
P14231	Atp1b2	Sodium/potassium-transporting ATPase subunit beta-2	119	FLEPYN[glycan_1330]DSIQAQKNDVCRPGR	high mannose	HexNAc(2)Hex(5) % 1216.4229	monocolonized-germfree	-0.0693654	0.827512	no hit	down
Q9CS84	Nrxn1	Neurexin-1	126	N[glycan_1842]TTLYIDR	fucosylated	HexNAc(3)Hex(6)Fuc(1) % 1727.6130	monocolonized-germfree	0.045812	0.827512	no hit	up
P12960	Cntn1	Contactin-1	209	GN[glycan_1518]YSCFVSSPSITK	fucosylated	HexNAc(3)Hex(4)Fuc(1) % 1403.5074	monocolonized-germfree	-0.0384638	0.827512	no hit	down
P12960	Cntn1	Contactin-1	495	GKAN[glycan_2272]STGTLVITNPTR	sialylated	HexNAc(6)Hex(4)NeuAc(1) % 2157.7831	monocolonized-germfree	0.031339	0.827524	no hit	up
P01831	Thy1	Thy-1 membrane glycoprotein	95	VLTLAN[glycan_3543]FTTK	sialylated	HexNAc(7)Hex(7)NeuAc(3) % 3429.2117	monocolonized-germfree	-0.0436731	0.82753	no hit	down
P97300	Nptn	Neuroplastin	197	N[glycan_2393]ASNMEYR	sialylated	HexNAc(5)Hex(6)NeuAc(1) % 2278.8092	monocolonized-germfree	0.0265481	0.827556	no hit	up
Q01097	Grin2b	Glutamate receptor ionotropic, NMDA 2B	349	N[glycan_1330]LSFSEDGYQMHPK	high mannose	HexNAc(2)Hex(5) % 1216.4229	monocolonized-germfree	-0.0473856	0.827595	no hit	down
Q80T41	Gabbr2	Gamma-aminobutyric acid type B receptor subunit 2	453	VGEYNAVADTLEIIN[glycan_3326]DTIR	sialylated	HexNAc(8)Hex(8)NeuAc(1) % 3212.1530	monocolonized-germfree	-0.044806	0.827595	no hit	down
Q9CPW5	Ssr2	Translocon-associated protein subunit beta	89	IAPASN[glycan_1330]VSHTVVLRPLK	high mannose	HexNAc(2)Hex(5) % 1216.4229	monocolonized-germfree	-0.133289	0.827595	no hit	down
Q91V14	Slc12a5	Solute carrier family 12 member 5	352	LLN[glycan_3398]ATCDEYFTR	sialylated	HexNAc(7)Hex(7)Fuc(1)NeuAc(2) % 3284.1742	monocolonized-germfree	0.0232713	0.827608	no hit	up
P98063	Bmp1	Bone morphogenetic protein 1	97	AAGN[glycan_2336]SSALGGQGTSGQPQR	sialylated	HexNAc(4)Hex(6)Fuc(1)NeuAc(1) % 2221.7878	monocolonized-germfree	-0.044592	0.827613	no hit	down
Q9CZ16	Tmem178a	Transmembrane protein 178A	159	NIPFN[glycan_2684]LTK	sialylated	HexNAc(5)Hex(6)NeuAc(2) % 2569.9047	monocolonized-germfree	-0.0403566	0.827613	no hit	down
Q9JIS5	Sv2a	Synaptic vesicle glycoprotein 2A	574	LVN[glycan_3128]STFLHNK	fucosylated	HexNAc(4)Hex(7)Fuc(1)NeuGc(3) % 3014.0162	monocolonized-germfree	0.033856	0.827675	no hit	up
Q9JIS5	Sv2a	Synaptic vesicle glycoprotein 2A	574	LVN[glycan_3228]STFLHNK	sialylated	HexNAc(6)Hex(9)Fuc(1)NeuAc(1) % 3114.1051	monocolonized-germfree	0.0407268	0.82772	no hit	up
Q9CS84	Nrxn1	Neurexin-1	126	N[glycan_1883]TTLYIDR	fucosylated	HexNAc(4)Hex(5)Fuc(1) % 1768.6396	monocolonized-germfree	-0.0373972	0.82772	no hit	down
P35803	Gpm6b	Neuronal membrane glycoprotein M6-b	218	SPQSN[glycan_3779]GTSGVEQICVDVR	sialylated	HexNAc(8)Hex(9)NeuAc(2) % 3665.3013	monocolonized-germfree	-0.0286998	0.82772	no hit	down
P02468	Lamc1	Laminin subunit gamma-1	1240	N[glycan_1817]ISQDLEK	high mannose	HexNAc(2)Hex(8) % 1702.5814	monocolonized-germfree	-0.0460588	0.827797	no hit	down
Q3V3R4	Itga1	Integrin alpha-1	780	VTLDFN[glycan_1981]LTDPENGPVLDDALPNSVHGHIPFAK	complex/hybrid	HexNAc(6)Hex(4) % 1866.6876	monocolonized-germfree	0.0348141	0.827802	no hit	up
P01831	Thy1	Thy-1 membrane glycoprotein	95	VLTLAN[glycan_3285]FTTK	sialylated	HexNAc(7)Hex(9)NeuAc(1) % 3171.1266	monocolonized-germfree	0.0401153	0.827802	no hit	up
Q69Z26	Cntn4	Contactin-4	912	KPPPSQPPGNIIWN[glycan_2231]SSDSK	sialylated	HexNAc(5)Hex(5)NeuAc(1) % 2116.7564	monocolonized-germfree	-0.0482567	0.827802	no hit	down
Q63912	Omg	Oligodendrocyte-myelin glycoprotein	390	GMPNN[glycan_1575]FSEMPRQSTTLNLR	complex/hybrid	HexNAc(4)Hex(4) % 1460.5288	monocolonized-germfree	0.0283269	0.827802	no hit	up
Q9QZC2	Plxnc1	Plexin-C1	87	DQAGN[glycan_1330]CTEPVSLAPPARPR	high mannose	HexNAc(2)Hex(5) % 1216.4229	monocolonized-germfree	-0.0352272	0.827802	no hit	down
P21995	Emb	Embigin	56	YSN[glycan_1762]LSLK	fucosylated	HexNAc(5)Hex(3)Fuc(1) % 1647.6132	monocolonized-germfree	-0.0285112	0.827802	no hit	down
Q99MB3	Tm2d1	TM2 domain-containing protein 1	74	EPKINDATQEPVN[glycan_3076]CTNYTAHVQCFPAPK	complex/hybrid	HexNAc(9)Hex(7) % 2962.0841	monocolonized-germfree	-0.0476154	0.827802	no hit	down
Q0VBD0	Itgb8	Integrin beta-8	403	VQLENQVHGVHFN[glycan_844]ITAICPDGAR	paucimannose	HexNAc(2)Hex(2) % 730.2644	monocolonized-germfree	0.0240235	0.82784	no hit	up
P97797	Sirpa	Tyrosine-protein phosphatase non-receptor type substrate 1	93	N[glycan_1518]VSDTTK	fucosylated	HexNAc(3)Hex(4)Fuc(1) % 1403.5074	monocolonized-germfree	-0.0517447	0.827895	no hit	down
P13595	Ncam1	Neural cell adhesion molecule 1	451	DGQLLPSSN[glycan_2821]YSNIK	fucosylated	HexNAc(4)Hex(7)Fuc(1)NeuGc(2) % 2706.9258	monocolonized-germfree	-0.0309404	0.827895	no hit	down
Q3UHK6	Tenm4	Teneurin-4	2191	VGPYAN[glycan_2581]TTR	fucosylated	HexNAc(6)Hex(5)Fuc(3) % 2466.9142	monocolonized-germfree	-0.0264518	0.827895	no hit	down
P10852	Slc3a2	4F2 cell-surface antigen heavy chain	400	PVSLN[glycan_1981]MTVK	complex/hybrid	HexNAc(6)Hex(4) % 1866.6876	monocolonized-germfree	-0.0417609	0.827895	no hit	down
Q80Z24	Negr1	Neuronal growth regulator 1	270	LFNGQQGIIIQN[glycan_2531]FSTRSILTVTNVTQEHFGNYTCVAANK	fucosylated	HexNAc(4)Hex(9)Fuc(1) % 2416.8509	monocolonized-germfree	-0.0442211	0.827926	no hit	down
B9EKR1	Ptprz1	Receptor-type tyrosine-protein phosphatase zeta	106	TVEIN[glycan_1534]LTNDYYLSGGLSEK	complex/hybrid	HexNAc(3)Hex(5) % 1419.5023	monocolonized-germfree	0.0246328	0.827926	no hit	up
P14231	Atp1b2	Sodium/potassium-transporting ATPase subunit beta-2	198	VINFYAGANQSM[ox]N[glycan_317]VTCVGK	small	HexNAc(1) % 203.0794	monocolonized-germfree	0.0273764	0.827926	no hit	up
Q7M729	Scn4b	Sodium channel subunit beta-4	114	TNN[glycan_1330]ISILLSDLEFSDTGR	high mannose	HexNAc(2)Hex(5) % 1216.4229	monocolonized-germfree	-0.0274712	0.827926	no hit	down
Q8BXJ9	Tmem62	Transmembrane protein 62	382	N[glycan_2498]YSNGTHTIEVFVQDSAGR	sialylated	HexNAc(4)Hex(7)Fuc(1)NeuAc(1) % 2383.8406	monocolonized-germfree	-0.0364981	0.827926	no hit	down
Q9JIS5	Sv2a	Synaptic vesicle glycoprotein 2A	574	LVN[glycan_3090]STFLHNK	sialylated	HexNAc(7)Hex(6)NeuAc(2) % 2976.0635	monocolonized-germfree	0.0327343	0.827926	no hit	up
G5E897	Poglut3	Protein O-glucosyltransferase 3	303	GVTNDLLSVQGNTGPSWIN[glycan_1477]KTEK	fucosylated	HexNAc(2)Hex(5)Fuc(1) % 1362.4808	monocolonized-germfree	-0.0245339	0.827926	no hit	down
O08532	Cacna2d1	Voltage-dependent calcium channel subunit alpha-2/delta-1	325	DAVNN[glycan_2977]ITAK	complex/hybrid	HexNAc(7)Hex(7)NeuGc(1) % 2863.0157	monocolonized-germfree	0.0278342	0.827926	no hit	up
A2A8L5	Ptprf	Receptor-type tyrosine-protein phosphatase F	942	NGHITN[glycan_1762]YTVVYR	fucosylated	HexNAc(5)Hex(3)Fuc(1) % 1647.6132	monocolonized-germfree	-0.0295733	0.827954	no hit	down
Q6NXK7	Dpp10	Inactive dipeptidyl peptidase 10	519	YFLLEN[glycan_1493]NSVMK	high mannose	HexNAc(2)Hex(6) % 1378.4757	monocolonized-germfree	-0.0466433	0.827954	no hit	down
P97797	Sirpa	Tyrosine-protein phosphatase non-receptor type substrate 1	55	SVSVAAGDSTVLN[glycan_1680]CTLTSLLPVGPIRWYR	fucosylated	HexNAc(3)Hex(5)Fuc(1) % 1565.5602	monocolonized-germfree	-0.0326065	0.827954	no hit	down
P59823	Il1rapl1	Interleukin-1 receptor accessory protein-like 1	123	N[glycan_1330]STYCM[ox]K	high mannose	HexNAc(2)Hex(5) % 1216.4229	monocolonized-germfree	0.0480555	0.827963	no hit	up
Q60675	Lama2	Laminin subunit alpha-2	52	GLFPAVLNLASNALITTN[glycan_2184]ATCGEK	complex/hybrid	HexNAc(7)Hex(4) % 2069.7670	monocolonized-germfree	0.0662202	0.828014	no hit	up
Q8C341	Suco	SUN domain-containing ossification factor	236	SALN[glycan_1979]TSDTLK	high mannose	HexNAc(2)Hex(9) % 1864.6342	monocolonized-germfree	-0.0343467	0.828019	no hit	down
Q9DB72	Btbd17	BTB/POZ domain-containing protein 17	308	FFHVN[glycan_2303]GSAFLPR	complex/hybrid	HexNAc(6)Hex(6) % 2190.7933	monocolonized-germfree	-0.0413747	0.828043	no hit	down
Q60675	Lama2	Laminin subunit alpha-2	1697	AVQLN[glycan_1680]ETLGNQDK	fucosylated	HexNAc(3)Hex(5)Fuc(1) % 1565.5602	monocolonized-germfree	-0.030053	0.828043	no hit	down
Q6NXK7	Dpp10	Inactive dipeptidyl peptidase 10	121	LNTESNASTLLLDN[glycan_2791]STFVTFK	complex/hybrid	HexNAc(6)Hex(9) % 2676.9518	monocolonized-germfree	-0.0276583	0.828043	no hit	down
Q99PF4	Cdh23	Cadherin-23	828	FYSLN[glycan_1330]STTGK	high mannose	HexNAc(2)Hex(5) % 1216.4229	monocolonized-germfree	0.193242	0.828043	no hit	up
P14231	Atp1b2	Sodium/potassium-transporting ATPase subunit beta-2	198	VINFYAGANQSMN[glycan_3090]VTCVGK	sialylated	HexNAc(7)Hex(6)NeuAc(2) % 2976.0635	monocolonized-germfree	-0.0378469	0.828043	no hit	down
P21995	Emb	Embigin	119	DDEPLETTGDFN[glycan_2272]TTK	sialylated	HexNAc(6)Hex(4)NeuAc(1) % 2157.7831	monocolonized-germfree	0.0312908	0.828127	no hit	up
Q91ZX7	Lrp1	Prolow-density lipoprotein receptor-related protein 1	2523	AVN[glycan_1842]SSCR	fucosylated	HexNAc(3)Hex(6)Fuc(1) % 1727.6130	monocolonized-germfree	0.0389106	0.828127	no hit	up
Q9WTS4	Tenm1	Teneurin-1	1706	ENVLM[ox]STN[glycan_1979]LTATSTIYILK	high mannose	HexNAc(2)Hex(9) % 1864.6342	monocolonized-germfree	-0.041776	0.828127	no hit	down
O08532	Cacna2d1	Voltage-dependent calcium channel subunit alpha-2/delta-1	137	DDLDPERN[glycan_3033]ESEPGSQR	sialylated	HexNAc(6)Hex(6)Fuc(1)NeuAc(2) % 2919.0420	monocolonized-germfree	-0.0414521	0.828134	no hit	down
Q60675	Lama2	Laminin subunit alpha-2	86	ICNQN[glycan_2351]SSNPYQR	complex/hybrid	HexNAc(4)Hex(5)NeuGc(2) % 2236.7623	monocolonized-germfree	0.0371139	0.828134	no hit	up
P70193	Lrig1	Leucine-rich repeats and immunoglobulin-like domains protein 1	77	SLN[glycan_1493]LSYNR	high mannose	HexNAc(2)Hex(6) % 1378.4757	monocolonized-germfree	0.0458781	0.828134	no hit	up
Q9QZF2	Gpc1	Glypican-1	117	LLN[glycan_2191]DSER	fucosylated	HexNAc(4)Hex(6)Fuc(2) % 2076.7503	monocolonized-germfree	-0.0271643	0.828134	no hit	down
Q61543	Glg1	Golgi apparatus protein 1	783	N[glycan_2028]DTLQEAK	sialylated	HexNAc(4)Hex(5)NeuAc(1) % 1913.6771	monocolonized-germfree	-0.0436756	0.828134	no hit	down
P21803	Fgfr2	Fibroblast growth factor receptor 2	84	DGVHLGPNN[glycan_1979]R	high mannose	HexNAc(2)Hex(9) % 1864.6342	monocolonized-germfree	-0.0498732	0.828134	no hit	down
Q810U4	Nrcam	Neuronal cell adhesion molecule	1014	NLN[glycan_2434]FSTR	sialylated	HexNAc(6)Hex(5)NeuAc(1) % 2319.8359	monocolonized-germfree	0.0365255	0.828134	no hit	up
Q61626	Grik5	Glutamate receptor ionotropic, kainate 5	736	LNCN[glycan_317]LTQIGGLLDTK	small	HexNAc(1) % 203.0794	monocolonized-germfree	0.0264686	0.828134	no hit	up
O35114	Scarb2	Lysosome membrane protein 2	413	TM[ox]VFPVMYLN[glycan_1817]ESVLIDKETANQLK	high mannose	HexNAc(2)Hex(8) % 1702.5814	monocolonized-germfree	0.0387711	0.828134	no hit	up
P35438	Grin1	Glutamate receptor ionotropic, NMDA 1	351	VEFNEDGDRKFAN[glycan_3667]YSIMNLQNR	fucosylated	HexNAc(8)Hex(11)Fuc(1) % 3553.2740	monocolonized-germfree	-0.036383	0.828134	no hit	down
Q07113	Igf2r	Cation-independent mannose-6-phosphate receptor	1533	AGIN[glycan_2028]ASYSEK	sialylated	HexNAc(4)Hex(5)NeuAc(1) % 1913.6771	monocolonized-germfree	0.0407889	0.828134	no hit	up
P39087	Grik2	Glutamate receptor ionotropic, kainate 2	752	NCN[glycan_2337]LTQIGGLIDSK	fucosylated	HexNAc(4)Hex(6)Fuc(3) % 2222.8082	monocolonized-germfree	-0.0274654	0.828134	no hit	down
P0C192	Lrrc4b	Leucine-rich repeat-containing protein 4B	227	DIPN[glycan_1762]LTALVR	fucosylated	HexNAc(5)Hex(3)Fuc(1) % 1647.6132	monocolonized-germfree	0.0363416	0.828134	no hit	up
Q91ZX7	Lrp1	Prolow-density lipoprotein receptor-related protein 1	2907	CN[glycan_1168]ASSQFLCSSGR	high mannose	HexNAc(2)Hex(4) % 1054.3701	monocolonized-germfree	0.0369972	0.828134	no hit	up
Q8BYI9	Tnr	Tenascin-R	1262	IGSYN[glycan_2378]GTAGDSLSYHQGR	fucosylated	HexNAc(5)Hex(5)Fuc(3) % 2263.8347	monocolonized-germfree	-0.0434681	0.828189	no hit	down
Q60625	Icam5	Intercellular adhesion molecule 5	275	LNPN[glycan_1721]VTLDGDSLVATATATASAEQEGTK	fucosylated	HexNAc(4)Hex(4)Fuc(1) % 1606.5867	monocolonized-germfree	0.0298484	0.828261	no hit	up
Q62277	Syp	Synaptophysin	60	LSVECAN[glycan_2945]K	sialylated	HexNAc(7)Hex(6)Fuc(1)NeuAc(1) % 2831.0260	monocolonized-germfree	-0.0404209	0.828261	no hit	down
Q6NXK7	Dpp10	Inactive dipeptidyl peptidase 10	121	LNTESNASTLLLDN[glycan_3164]STFVTFK	sialylated	HexNAc(8)Hex(7)NeuAc(1) % 3050.1002	monocolonized-germfree	-0.0306182	0.828261	no hit	down
Q91ZX7	Lrp1	Prolow-density lipoprotein receptor-related protein 1	2129	DN[glycan_1883]ATDSVPLR	fucosylated	HexNAc(4)Hex(5)Fuc(1) % 1768.6396	monocolonized-germfree	0.0340233	0.828261	no hit	up
Q99MR3	Slc12a9	Solute carrier family 12 member 9	244	HGHFTGFN[glycan_2070]GSTLR	fucosylated	HexNAc(5)Hex(4)Fuc(2) % 1955.7240	monocolonized-germfree	-0.0361163	0.828286	no hit	down
Q7TQA1	Igsf1	Immunoglobulin superfamily member 1	872	PTLLAQPGPVVLPGKN[glycan_1559]VTLR	fucosylated	HexNAc(4)Hex(3)Fuc(1) % 1444.5339	monocolonized-germfree	0.0354149	0.828286	no hit	up
Q7TSK3	Pcdh8	Protocadherin-8	617	VLDQNDHSPILVHPAPAN[glycan_2273]GSLEVAVPGR	fucosylated	HexNAc(6)Hex(4)Fuc(2) % 2158.8034	monocolonized-germfree	-0.0314686	0.828286	no hit	down
Q8HW98	Iglon5	IgLON family member 5	289	HYGN[glycan_1477]YTCR	fucosylated	HexNAc(2)Hex(5)Fuc(1) % 1362.4808	monocolonized-germfree	0.0366107	0.828357	no hit	up
P70206	Plxna1	Plexin-A1	1097	ENSCMVYN[glycan_317]DTTM[ox]VCR	small	HexNAc(1) % 203.0794	monocolonized-germfree	-0.030063	0.828357	no hit	down
Q61626	Grik5	Glutamate receptor ionotropic, kainate 5	408	TLAMNATTLDIN[glycan_3326]LSQTLANK	sialylated	HexNAc(8)Hex(8)NeuAc(1) % 3212.1530	monocolonized-germfree	-0.0261924	0.828357	no hit	down
P04925	Prnp	Major prion protein	197	GEN[glycan_2004]FTETDVK	fucosylated	HexNAc(3)Hex(7)Fuc(1) % 1889.6658	monocolonized-germfree	-0.0256744	0.828357	no hit	down
Q9WTR5	Cdh13	Cadherin-13	599	N[glycan_1518]LSVVILGASDKDLHPNTDPFK	fucosylated	HexNAc(3)Hex(4)Fuc(1) % 1403.5074	monocolonized-germfree	-0.0470179	0.828357	no hit	down
O08842	Gfra2	GDNF family receptor alpha-2	358	NAIQAFGN[glycan_2141]GTDVNMSPK	high mannose	HexNAc(2)Hex(10) % 2026.6871	monocolonized-germfree	0.0448297	0.828366	no hit	up
Q91ZV7	Plxdc1	Plexin domain-containing protein 1	82	TQLSQDLGGGSLAIDTLPDN[glycan_2378]R	fucosylated	HexNAc(5)Hex(5)Fuc(3) % 2263.8347	monocolonized-germfree	-0.0425524	0.828366	no hit	down
Q61735	Cd47	Leukocyte surface antigen CD47	110	DAM[ox]VGN[glycan_1737]YTCEVTELSR	complex/hybrid	HexNAc(4)Hex(5) % 1622.5817	monocolonized-germfree	-0.031122	0.828366	no hit	down
P21995	Emb	Embigin	56	YSN[glycan_1664]LSLK	fucosylated	HexNAc(3)Hex(4)Fuc(2) % 1549.5653	monocolonized-germfree	-0.0339216	0.828366	no hit	down
E9Q612	Ptpro	Receptor-type tyrosine-protein phosphatase O	501	QYCTQVN[glycan_1493]SSK	high mannose	HexNAc(2)Hex(6) % 1378.4757	monocolonized-germfree	0.047588	0.828366	no hit	up
B9EKR1	Ptprz1	Receptor-type tyrosine-protein phosphatase zeta	502	SDVPNTSPN[glycan_3066]STSQHVAEFETER	sialylated	HexNAc(6)Hex(8)Fuc(1)NeuAc(1) % 2952.0523	monocolonized-germfree	0.0620189	0.828384	no hit	up
Q3TCN2	Plbd2	Putative phospholipase B-like 2	521	SDLNPAN[glycan_1735]GSYPFQALHQR	phospho	HexNAc(2)Hex(7)Phospho(1) % 1620.4948	monocolonized-germfree	0.0327017	0.828384	no hit	up
P23819	Gria2	Glutamate receptor 2	414	MVVTLTELPSGNDTSGLEN[glycan_3197]K	complex/hybrid	HexNAc(8)Hex(9) % 3083.1105	monocolonized-germfree	0.0267503	0.828384	no hit	up
P11438	Lamp1	Lysosome-associated membrane glycoprotein 1	253	AFNISPN[glycan_2701]DTSSGSCGINLVTLK	sialylated	HexNAc(5)Hex(7)Fuc(1)NeuAc(1) % 2586.9199	monocolonized-germfree	0.0393651	0.828384	no hit	up
P23818	Gria1	Glutamate receptor 1	250	ESGAN[glycan_2668]VTGFQLVNYTDTIPAR	sialylated	HexNAc(5)Hex(5)Fuc(1)NeuAc(2) % 2553.9098	monocolonized-germfree	0.0306736	0.828384	no hit	up
Q9JIS5	Sv2a	Synaptic vesicle glycoprotein 2A	574	LVN[glycan_3829]STFLHNK	fucosylated	HexNAc(8)Hex(12)Fuc(1) % 3715.3268	monocolonized-germfree	0.0349969	0.828384	no hit	up
B1AZA5	Tmem245	Transmembrane protein 245	573	N[glycan_1168]VTHSGR	high mannose	HexNAc(2)Hex(4) % 1054.3701	monocolonized-germfree	-0.0501103	0.828462	no hit	down
Q9R1B9	Slit2	Slit homolog 2 protein	1293	QAPGQN[glycan_1762]GTSFHGCIR	fucosylated	HexNAc(5)Hex(3)Fuc(1) % 1647.6132	monocolonized-germfree	0.0297508	0.828462	no hit	up
O88307	Sorl1	Sortilin-related receptor	1609	TLETHSN[glycan_1168]K	high mannose	HexNAc(2)Hex(4) % 1054.3701	monocolonized-germfree	0.0296878	0.828472	no hit	up
Q61490	Alcam	CD166 antigen	500	TVNSLN[glycan_2070]VSAISIPEHDEADDISDENR	fucosylated	HexNAc(5)Hex(4)Fuc(2) % 1955.7240	monocolonized-germfree	0.029418	0.828472	no hit	up
P01831	Thy1	Thy-1 membrane glycoprotein	95	VLTLAN[glycan_1867]FTTK	fucosylated	HexNAc(4)Hex(4)Fuc(2) % 1752.6446	monocolonized-germfree	-0.037296	0.828472	no hit	down
P97300	Nptn	Neuroplastin	197	KN[glycan_2174]ASNM[ox]EYR	sialylated	HexNAc(4)Hex(5)Fuc(1)NeuAc(1) % 2059.7350	monocolonized-germfree	0.0437714	0.828472	no hit	up
P50571	Gabrb1	Gamma-aminobutyric acid receptor subunit beta-1	106	LSYSGIPLN[glycan_2004]LTLDNR	fucosylated	HexNAc(3)Hex(7)Fuc(1) % 1889.6658	monocolonized-germfree	-0.0317282	0.828472	no hit	down
Q8CJH3	Plxnb1	Plexin-B1	544	VVAVSPAN[glycan_2319]ISR	sialylated	HexNAc(4)Hex(5)NeuAc(2) % 2204.7725	monocolonized-germfree	-0.0258272	0.828472	no hit	down
Q2PZL6	Fat4	Protocadherin Fat 4	616	DLGDN[glycan_1493]GTVR	high mannose	HexNAc(2)Hex(6) % 1378.4757	monocolonized-germfree	0.0478778	0.828525	no hit	up
P97797	Sirpa	Tyrosine-protein phosphatase non-receptor type substrate 1	272	VTQQSPTSMNQVN[glycan_3219]LTCR	sialylated	HexNAc(7)Hex(5)NeuAc(3) % 3105.1061	monocolonized-germfree	-0.0400281	0.828642	no hit	down
O09117	Sypl1	Synaptophysin-like protein 1	73	N[glycan_1883]QTVTATFGYPFR	fucosylated	HexNAc(4)Hex(5)Fuc(1) % 1768.6396	monocolonized-germfree	-0.033837	0.82872	no hit	down
B9EKR1	Ptprz1	Receptor-type tyrosine-protein phosphatase zeta	502	SDVPNTSPN[glycan_2555]STSQHVAEFETER	sialylated	HexNAc(5)Hex(7)NeuAc(1) % 2440.8620	monocolonized-germfree	0.0390727	0.82872	no hit	up
P35438	Grin1	Glutamate receptor ionotropic, NMDA 1	441	VICTGPN[glycan_1534]DTSPGSPR	complex/hybrid	HexNAc(3)Hex(5) % 1419.5023	monocolonized-germfree	0.0323266	0.82873	no hit	up
Q5FWI3	Cemip2	Cell surface hyaluronidase	1093	QN[glycan_1965]GSLSR	fucosylated	HexNAc(6)Hex(3)Fuc(1) % 1850.6927	monocolonized-germfree	0.037296	0.82873	no hit	up
Q8BLQ9	Cadm2	Cell adhesion molecule 2	288	ELNILFLN[glycan_2191]K	fucosylated	HexNAc(4)Hex(6)Fuc(2) % 2076.7503	monocolonized-germfree	-0.0375145	0.82873	no hit	down
Q3UVX5	Grm5	Metabotropic glutamate receptor 5	89	INSDPTLLPN[glycan_1655]ITLGCEIR	high mannose	HexNAc(2)Hex(7) % 1540.5285	monocolonized-germfree	0.0279431	0.82873	no hit	up
Q8R464	Cadm4	Cell adhesion molecule 4	68	QTLFFN[glycan_2555]GTR	sialylated	HexNAc(5)Hex(7)NeuAc(1) % 2440.8620	monocolonized-germfree	-0.0368721	0.82873	no hit	down
P43006	Slc1a2	Excitatory amino acid transporter 2	216	AVISM[ox]LN[glycan_3367]ETM[ox]NEAPEETK	sialylated	HexNAc(9)Hex(7)NeuAc(1) % 3253.1795	monocolonized-germfree	0.0267186	0.828749	no hit	up
P18572	Bsg	Basigin	271	TSDTGEEEAITN[glycan_2686]STEANGK	fucosylated	HexNAc(5)Hex(6)Fuc(4) % 2571.9454	monocolonized-germfree	-0.0343769	0.828758	no hit	down
E9PVD3	Dchs1	Protocadherin-16	251	AQALLDVTLLDINDHAPAFN[glycan_2191]QSR	fucosylated	HexNAc(4)Hex(6)Fuc(2) % 2076.7503	monocolonized-germfree	0.0339195	0.828798	no hit	up
Q8R366	Igsf8	Immunoglobulin superfamily member 8	462	GETASLLCN[glycan_2272]ISVR	sialylated	HexNAc(6)Hex(4)NeuAc(1) % 2157.7831	monocolonized-germfree	-0.0322596	0.828798	no hit	down
Q8R5M8	Cadm1	Cell adhesion molecule 1	105	FQLLN[glycan_3219]FSSSELK	sialylated	HexNAc(7)Hex(5)NeuAc(3) % 3105.1061	monocolonized-germfree	-0.031513	0.828815	no hit	down
Q9JIS5	Sv2a	Synaptic vesicle glycoprotein 2A	574	LVN[glycan_3277]STFLHNK	sialylated	HexNAc(8)Hex(5)Fuc(1)NeuAc(2) % 3163.1479	monocolonized-germfree	-0.0278974	0.828815	no hit	down
P15209	Ntrk2	BDNF/NT-3 growth factors receptor	179	SSPDTQDLYCLN[glycan_2174]ESSK	sialylated	HexNAc(4)Hex(5)Fuc(1)NeuAc(1) % 2059.7350	monocolonized-germfree	0.0396104	0.828815	no hit	up
Q8VCM8	Ncln	Nicalin	429	VIYN[glycan_1006]LTEK	paucimannose	HexNAc(2)Hex(3) % 892.3172	monocolonized-germfree	0.0259868	0.828855	no hit	up
Q9WTR5	Cdh13	Cadherin-13	87	N[glycan_1924]ITAVGR	fucosylated	HexNAc(5)Hex(4)Fuc(1) % 1809.6661	monocolonized-germfree	-0.0428437	0.828865	no hit	down
P11627	L1cam	Neural cell adhesion molecule L1	294	VIYQNHN[glycan_2467]K	complex/hybrid	HexNAc(6)Hex(7) % 2352.8461	monocolonized-germfree	-0.0303595	0.82889	no hit	down
P11276	Fn1	Fibronectin	431	N[glycan_2336]YTDCTSEGR	sialylated	HexNAc(4)Hex(6)Fuc(1)NeuAc(1) % 2221.7878	monocolonized-germfree	-0.0249059	0.82889	no hit	down
Q9JL56	Gde1	Glycerophosphodiester phosphodiesterase 1	199	NIYTEFPQLYN[glycan_1979]NSM[ox]VCSFLPEVIYK	high mannose	HexNAc(2)Hex(9) % 1864.6342	monocolonized-germfree	-0.0597384	0.82889	no hit	down
O88998	Olfm1	Noelin	289	SMVDFMNTDN[glycan_3381]FTSHR	sialylated	HexNAc(7)Hex(6)NeuAc(3) % 3267.1589	monocolonized-germfree	0.0460809	0.82889	no hit	up
Q61292	Lamb2	Laminin subunit beta-2	1501	AQAALDKAN[glycan_1899]ASR	complex/hybrid	HexNAc(4)Hex(6) % 1784.6345	monocolonized-germfree	-0.0506964	0.82889	no hit	down
Q60625	Icam5	Intercellular adhesion molecule 5	794	APPGALNLGLSSN[glycan_2377]NSTLSVAGAM[ox]GSHGGEYECAATNAHGR	sialylated	HexNAc(5)Hex(5)Fuc(1)NeuAc(1) % 2262.8143	monocolonized-germfree	-0.0356736	0.82889	no hit	down
P43006	Slc1a2	Excitatory amino acid transporter 2	216	AVISM[ox]LN[glycan_2928]ETMNEAPEETK	sialylated	HexNAc(7)Hex(5)NeuAc(2) % 2814.0107	monocolonized-germfree	0.0299032	0.82889	no hit	up
P14231	Atp1b2	Sodium/potassium-transporting ATPase subunit beta-2	251	FLN[glycan_3398]VTPNVEVNVECR	sialylated	HexNAc(7)Hex(7)Fuc(1)NeuAc(2) % 3284.1742	monocolonized-germfree	0.0273114	0.82889	no hit	up
Q810U3	Nfasc	Neurofascin	878	QMVEN[glycan_1988]FSPNQTK	fucosylated	HexNAc(3)Hex(6)Fuc(2) % 1873.6709	monocolonized-germfree	0.0249497	0.82889	no hit	up
Q8BLF1	Nceh1	Neutral cholesterol ester hydrolase 1	271	GNYDFVEAMIVNN[glycan_1817]HTSLDVER	high mannose	HexNAc(2)Hex(8) % 1702.5814	monocolonized-germfree	-0.0564304	0.828901	no hit	down
Q8BY89	Slc44a2	Choline transporter-like protein 2	188	GVLMVGN[glycan_3382]ETTYEDGHGAR	sialylated	HexNAc(7)Hex(6)Fuc(2)NeuAc(2) % 3268.1793	monocolonized-germfree	0.0323778	0.828901	no hit	up
P11438	Lamp1	Lysosome-associated membrane glycoprotein 1	160	N[glycan_1575]VTVVLR	complex/hybrid	HexNAc(4)Hex(4) % 1460.5288	monocolonized-germfree	-0.0331536	0.828901	no hit	down
Q3V3R4	Itga1	Integrin alpha-1	101	LDLPVN[glycan_2878]TSIPNVTEIK	complex/hybrid	HexNAc(5)Hex(7)NeuGc(2) % 2763.9473	monocolonized-germfree	0.0467116	0.828901	no hit	up
G5E8G3	Opcml	Opioid-binding protein/cell adhesion molecule-like	45	AMDN[glycan_1559]VTVR	fucosylated	HexNAc(4)Hex(3)Fuc(1) % 1444.5339	monocolonized-germfree	-0.0382421	0.828901	no hit	down
P11438	Lamp1	Lysosome-associated membrane glycoprotein 1	249	AFN[glycan_1655]ISPNDTSSGSCGINLVTLK	high mannose	HexNAc(2)Hex(7) % 1540.5285	monocolonized-germfree	0.0434927	0.828901	no hit	up
P14231	Atp1b2	Sodium/potassium-transporting ATPase subunit beta-2	154	ACQFN[glycan_3060]RTQLGDCSGIGDPTHYGYSTGQPCVFIKM[ox]NR	fucosylated	HexNAc(9)Hex(6)Fuc(1) % 2946.0892	monocolonized-germfree	-0.0358702	0.828901	no hit	down
Q9JI18	Lrp1b	Low-density lipoprotein receptor-related protein 1B	1090	GCN[glycan_2070]GTIR	fucosylated	HexNAc(5)Hex(4)Fuc(2) % 1955.7240	monocolonized-germfree	0.038719	0.828901	no hit	up
Q8BM72	Hspa13	Heat shock 70 kDa protein 13	185	N[glycan_2143]STIQAANLAGLK	complex/hybrid	HexNAc(6)Hex(5) % 2028.7405	monocolonized-germfree	0.0289286	0.82891	no hit	up
P22723	Gabrg2	Gamma-aminobutyric acid receptor subunit gamma-2	247	N[glycan_1493]TTEVVK	high mannose	HexNAc(2)Hex(6) % 1378.4757	monocolonized-germfree	-0.0460953	0.82891	no hit	down
P97370	Atp1b3	Sodium/potassium-transporting ATPase subunit beta-3	125	PYSVEEQKN[glycan_1825]LTSCPDGAPFIQHGPDYR	sialylated	HexNAc(3)Hex(5)NeuAc(1) % 1710.5977	monocolonized-germfree	0.0354303	0.82891	no hit	up
O54991	Cntnap1	Contactin-associated protein 1	520	VDGQLVN[glycan_1330]LTLVEFR	high mannose	HexNAc(2)Hex(5) % 1216.4229	monocolonized-germfree	0.033228	0.82891	no hit	up
P18572	Bsg	Basigin	161	TQLTCSLN[glycan_2783]SSGVDIVGHR	sialylated	HexNAc(7)Hex(5)Fuc(1)NeuAc(1) % 2668.9732	monocolonized-germfree	0.0278762	0.82891	no hit	up
Q9R0E2	Plod1	Procollagen-lysine,2-oxoglutarate 5-dioxygenase 1	540	YIHEN[glycan_1721]YTK	fucosylated	HexNAc(4)Hex(4)Fuc(1) % 1606.5867	monocolonized-germfree	-0.0340351	0.82891	no hit	down
P01831	Thy1	Thy-1 membrane glycoprotein	119	DEGDYFCELQVSGANPM[ox]SSN[glycan_2053]KSISVYR	sialylated	HexNAc(5)Hex(3)Fuc(1)NeuAc(1) % 1938.7087	monocolonized-germfree	-0.0371165	0.82891	no hit	down
P20352	F3	Tissue factor	170	N[glycan_2684]GTFLTLR	sialylated	HexNAc(5)Hex(6)NeuAc(2) % 2569.9047	monocolonized-germfree	-0.0304272	0.828921	no hit	down
P97797	Sirpa	Tyrosine-protein phosphatase non-receptor type substrate 1	247	GIAN[glycan_4070]LSNFIR	sialylated	HexNAc(8)Hex(9)NeuAc(3) % 3956.3967	monocolonized-germfree	0.040963	0.82901	no hit	up
P11627	L1cam	Neural cell adhesion molecule L1	979	THN[glycan_2012]LTNLNPDLQYR	sialylated	HexNAc(4)Hex(4)Fuc(1)NeuAc(1) % 1897.6821	monocolonized-germfree	0.0315163	0.82901	no hit	up
P14231	Atp1b2	Sodium/potassium-transporting ATPase subunit beta-2	239	FHVN[glycan_4293]YTQPLVAVKFLNVTPNVEVNVECR	complex/hybrid	HexNAc(11)Hex(12) % 4178.5070	monocolonized-germfree	0.0390634	0.82901	no hit	up
E9QA15	Cald1	Caldesmon 1	733	SPDGN[glycan_1534]KSPAPK	complex/hybrid	HexNAc(3)Hex(5) % 1419.5023	monocolonized-germfree	-0.0969878	0.829046	no hit	down
Q9JI18	Lrp1b	Low-density lipoprotein receptor-related protein 1B	2893	SAEHSCN[glycan_1867]SSFFM[ox]CK	fucosylated	HexNAc(4)Hex(4)Fuc(2) % 1752.6446	monocolonized-germfree	0.0556964	0.829052	no hit	up
P43006	Slc1a2	Excitatory amino acid transporter 2	216	AVISM[ox]LN[glycan_3076]ETMNEAPEETK	sialylated	HexNAc(7)Hex(5)Fuc(1)NeuAc(2) % 2960.0686	monocolonized-germfree	-0.0432537	0.829052	no hit	down
Q61282	Acan	Aggrecan core protein	334	TVYLHAN[glycan_2410]QTGYPDPSSR	fucosylated	HexNAc(5)Hex(7)Fuc(1) % 2295.8245	monocolonized-germfree	-0.040261	0.829058	no hit	down
P15209	Ntrk2	BDNF/NT-3 growth factors receptor	206	LAAPN[glycan_3197]LTVEEGK	complex/hybrid	HexNAc(8)Hex(9) % 3083.1105	monocolonized-germfree	0.0322871	0.829083	no hit	up
P18572	Bsg	Basigin	161	TQLTCSLN[glycan_2975]SSGVDIVGHR	sialylated	HexNAc(5)Hex(6)NeuAc(3) % 2861.0001	monocolonized-germfree	0.0406539	0.82915	no hit	up
Q9JKF6	Nectin1	Nectin-1	333	SGQVEVN[glycan_1979]ITEFPYTPTPEHGR	high mannose	HexNAc(2)Hex(9) % 1864.6342	monocolonized-germfree	-0.0384013	0.82915	no hit	down
P20917	Mag	Myelin-associated glycoprotein	100	N[glycan_1721]CTLLLSTLSPELGGK	fucosylated	HexNAc(4)Hex(4)Fuc(1) % 1606.5867	monocolonized-germfree	-0.0267479	0.82915	no hit	down
Q61490	Alcam	CD166 antigen	362	N[glycan_1721]ATVVWM[ox]K	fucosylated	HexNAc(4)Hex(4)Fuc(1) % 1606.5867	monocolonized-germfree	-0.0289537	0.82915	no hit	down
A6H6E2	Mmrn2	Multimerin-2	250	NFN[glycan_1696]DSLHSLSQAIR	complex/hybrid	HexNAc(3)Hex(6) % 1581.5551	monocolonized-germfree	-0.0507689	0.82915	no hit	down
O09114	Ptgds	Prostaglandin-H2 D-isomerase	79	TVVAPSTEGGLN[glycan_2409]LTSTFLR	complex/hybrid	HexNAc(5)Hex(6)NeuGc(1) % 2294.8041	monocolonized-germfree	-0.0354729	0.82915	no hit	down
Q8R464	Cadm4	Cell adhesion molecule 4	263	WNRGN[glycan_2086]ESLPER	fucosylated	HexNAc(5)Hex(5)Fuc(1) % 1971.7189	monocolonized-germfree	0.037088	0.82915	no hit	up
F8VPK8	Pcdh9	Protocadherin 9	308	LFALNN[glycan_1371]TTGLITVQR	complex/hybrid	HexNAc(3)Hex(4) % 1257.4495	monocolonized-germfree	0.0414601	0.82915	no hit	up
A2A8L5	Ptprf	Receptor-type tyrosine-protein phosphatase F	942	NGHITN[glycan_1826]YTVVYR	fucosylated	HexNAc(3)Hex(5)Fuc(2) % 1711.6181	monocolonized-germfree	0.0416152	0.82915	no hit	up
O09126	Sema4d	Semaphorin-4D	420	DVN[glycan_1493]YTQIVVDR	high mannose	HexNAc(2)Hex(6) % 1378.4757	monocolonized-germfree	-0.0310462	0.82915	no hit	down
B0V2N1	Ptprs	Receptor-type tyrosine-protein phosphatase S	917	GFPQILGAAGN[glycan_1330]VSAGSVLLR	high mannose	HexNAc(2)Hex(5) % 1216.4229	monocolonized-germfree	-0.0331985	0.82915	no hit	down
Q8BH27	Megf9	Multiple epidermal growth factor-like domains protein 9	304	TGCLPCQCNN[glycan_990]R	fucosylated	HexNAc(2)Hex(2)Fuc(1) % 876.3223	monocolonized-germfree	0.0365588	0.82915	no hit	up
Q8BG39	Sv2b	Synaptic vesicle glycoprotein 2B	517	FIN[glycan_2961]STFLEQK	sialylated	HexNAc(7)Hex(7)NeuAc(1) % 2847.0208	monocolonized-germfree	-0.0360017	0.82915	no hit	down
Q5RKR3	Islr2	Immunoglobulin superfamily containing leucine-rich repeat protein 2	339	FLALAN[glycan_1413]GSLLVPLLSAK	complex/hybrid	HexNAc(4)Hex(3) % 1298.4760	monocolonized-germfree	0.0419867	0.82915	no hit	up
Q99N28	Cadm3	Cell adhesion molecule 3	289	MTQESALIFPFLN[glycan_2702]K	fucosylated	HexNAc(5)Hex(7)Fuc(3) % 2587.9403	monocolonized-germfree	0.0242578	0.829163	no hit	up
P14231	Atp1b2	Sodium/potassium-transporting ATPase subunit beta-2	239	DEDAENLGHFVM[ox]FPANGSIDLM[ox]YFPYYGKKFHVN[glycan_3002]YTQPLVAVK	sialylated	HexNAc(8)Hex(6)NeuAc(1) % 2888.0474	monocolonized-germfree	-0.0504342	0.829163	no hit	down
P43006	Slc1a2	Excitatory amino acid transporter 2	216	AVISM[ox]LN[glycan_2773]ETM[ox]NEAPEETK	sialylated	HexNAc(4)Hex(6)Fuc(2)NeuAc(2) % 2658.9411	monocolonized-germfree	-0.0722851	0.829186	no hit	down
E9PWQ3	Col6a3	Collagen, type VI, alpha 3	519	ALN[glycan_1721]GSALYTGSSLDFVR	fucosylated	HexNAc(4)Hex(4)Fuc(1) % 1606.5867	monocolonized-germfree	0.0238415	0.829186	no hit	up
Q64151	Sema4c	Semaphorin-4C	107	SN[glycan_2070]QTECFNFIR	fucosylated	HexNAc(5)Hex(4)Fuc(2) % 1955.7240	monocolonized-germfree	-0.032756	0.829186	no hit	down
P35822	Ptprk	Receptor-type tyrosine-protein phosphatase kappa	140	GPLANPIWN[glycan_1979]VTGFTGR	high mannose	HexNAc(2)Hex(9) % 1864.6342	monocolonized-germfree	-0.0298944	0.829186	no hit	down
Q6NXK7	Dpp10	Inactive dipeptidyl peptidase 10	121	LNTESNASTLLLDN[glycan_2937]STFVTFK	fucosylated	HexNAc(6)Hex(9)Fuc(1) % 2823.0097	monocolonized-germfree	0.0317398	0.829186	no hit	up
P12960	Cntn1	Contactin-1	458	GTEWLVN[glycan_1355]SSR	fucosylated	HexNAc(3)Hex(3)Fuc(1) % 1241.4545	monocolonized-germfree	0.0328084	0.829186	no hit	up
Q7M729	Scn4b	Sodium channel subunit beta-4	72	WSYN[glycan_1817]NSETSR	high mannose	HexNAc(2)Hex(8) % 1702.5814	monocolonized-germfree	0.0366542	0.829186	no hit	up
Q63912	Omg	Oligodendrocyte-myelin glycoprotein	104	SLWN[glycan_1981]MSAANNNIK	complex/hybrid	HexNAc(6)Hex(4) % 1866.6876	monocolonized-germfree	0.0391506	0.829186	no hit	up
Q91XY5	Pcdhga3	Protocadherin gamma A3	45	YSVPEELDKGSFVGN[glycan_1866]ISK	sialylated	HexNAc(4)Hex(4)NeuAc(1) % 1751.6242	monocolonized-germfree	0.0405496	0.829235	no hit	up
P70211	Dcc	Netrin receptor DCC	479	ALN[glycan_1330]TTQPGSLQLTVGNLKPEAMYTFR	high mannose	HexNAc(2)Hex(5) % 1216.4229	monocolonized-germfree	0.0327732	0.829235	no hit	up
Q9JLC4	Sorcs1	VPS10 domain-containing receptor SorCS1	353	MQN[glycan_1493]CTEANR	high mannose	HexNAc(2)Hex(6) % 1378.4757	monocolonized-germfree	0.0314421	0.829307	no hit	up
Q9JKR6	Hyou1	Hypoxia up-regulated protein 1	863	VIN[glycan_3211]DTWAWKNATLAEQAK	sialylated	HexNAc(6)Hex(8)NeuAc(2) % 3097.0898	monocolonized-germfree	-0.0413878	0.829307	no hit	down
P98086	C1qa	Complement C1q subcomponent subunit A	147	VLTNQESPYQN[glycan_2028]HTGR	sialylated	HexNAc(4)Hex(5)NeuAc(1) % 1913.6771	monocolonized-germfree	-0.0513926	0.829313	no hit	down
Q8BFR4	Gns	N-acetylglucosamine-6-sulfatase	104	YPHNHHVVN[glycan_3356]NTLEGNCSSK	fucosylated	HexNAc(6)Hex(5)Fuc(2)NeuGc(3) % 3242.1273	monocolonized-germfree	0.0569344	0.829357	no hit	up
P14231	Atp1b2	Sodium/potassium-transporting ATPase subunit beta-2	97	TENLDVIVN[glycan_1819]ISDTESWGQHVQK	complex/hybrid	HexNAc(6)Hex(3) % 1704.6348	monocolonized-germfree	-0.030753	0.829367	no hit	down
Q8BLY1	Smoc1	SPARC-related modular calcium-binding protein 1	225	LN[glycan_1330]NTNVR	high mannose	HexNAc(2)Hex(5) % 1216.4229	monocolonized-germfree	-0.0459663	0.829456	no hit	down
Q91ZX7	Lrp1	Prolow-density lipoprotein receptor-related protein 1	2907	CN[glycan_1971]ASSQFLCSSGR	sialylated	HexNAc(3)Hex(5)Fuc(1)NeuAc(1) % 1856.6557	monocolonized-germfree	0.0377769	0.829456	no hit	up
Q9DBX3	Susd2	Sushi domain-containing protein 2	492	MPN[glycan_2070]GTQAR	fucosylated	HexNAc(5)Hex(4)Fuc(2) % 1955.7240	monocolonized-germfree	-0.0336779	0.8295	no hit	down
Q9Z2W9	Gria3	Glutamate receptor 3	261	VMHGGAN[glycan_1981]ITGFQIVNNENPM[ox]VQQFIQR	complex/hybrid	HexNAc(6)Hex(4) % 1866.6876	monocolonized-germfree	-0.0286601	0.829509	no hit	down
Q63912	Omg	Oligodendrocyte-myelin glycoprotein	104	SLWN[glycan_2166]M[ox]SAANNNIK	fucosylated	HexNAc(7)Hex(3)Fuc(1) % 2053.7720	monocolonized-germfree	-0.0321133	0.829509	no hit	down
Q91ZX7	Lrp1	Prolow-density lipoprotein receptor-related protein 1	1513	WTGHN[glycan_1971]VTVVQR	sialylated	HexNAc(3)Hex(5)Fuc(1)NeuAc(1) % 1856.6557	monocolonized-germfree	-0.028747	0.829509	no hit	down
P11627	L1cam	Neural cell adhesion molecule L1	969	EQLFFN[glycan_3051]LSDPELRTHNLTNLNPDLQYR	sialylated	HexNAc(6)Hex(7)NeuAc(2) % 2935.0369	monocolonized-germfree	0.0368585	0.829509	no hit	up
Q6PHU5	Sort1	Sortilin	161	DITNLIN[glycan_2231]NTFIR	sialylated	HexNAc(5)Hex(5)NeuAc(1) % 2116.7564	monocolonized-germfree	0.0565574	0.829552	no hit	up
P08113	Hsp90b1	Endoplasmin	218	HNN[glycan_2352]DTQHIWESDSNEFSVIADPR	sialylated	HexNAc(4)Hex(7)NeuAc(1) % 2237.7827	monocolonized-germfree	0.0772134	0.829552	no hit	up
P13595	Ncam1	Neural cell adhesion molecule 1	451	DGQLLPSSN[glycan_2830]YSNIK	sialylated	HexNAc(5)Hex(6)Fuc(1)NeuAc(2) % 2715.9626	monocolonized-germfree	0.0377823	0.829552	no hit	up
Q3V3R4	Itga1	Integrin alpha-1	113	EN[glycan_1979]M[ox]TFGSTLVTNPK	high mannose	HexNAc(2)Hex(9) % 1864.6342	monocolonized-germfree	-0.0243804	0.829552	no hit	down
Q61503	Nt5e	5'-nucleotidase	56	CLN[glycan_1330]ASLCVGGVAR	high mannose	HexNAc(2)Hex(5) % 1216.4229	monocolonized-germfree	0.0301026	0.82957	no hit	up
Q6NZL8	Scube1	Signal peptide, CUB and EGF-like domain-containing protein 1	497	RN[glycan_2070]GTSSSTGPGCSDAPTTPIR	fucosylated	HexNAc(5)Hex(4)Fuc(2) % 1955.7240	monocolonized-germfree	0.0293156	0.829599	no hit	up
P21661	Pcsk2	Neuroendocrine convertase 2	524	GDLNIN[glycan_1477]M[ox]TSPMGTK	fucosylated	HexNAc(2)Hex(5)Fuc(1) % 1362.4808	monocolonized-germfree	-0.0283847	0.829674	no hit	down
P97797	Sirpa	Tyrosine-protein phosphatase non-receptor type substrate 1	247	GIAN[glycan_3137]LSNFIRVSPTVK	sialylated	HexNAc(5)Hex(7)NeuAc(3) % 3023.0529	monocolonized-germfree	-0.0266309	0.829693	no hit	down
P14231	Atp1b2	Sodium/potassium-transporting ATPase subunit beta-2	251	KFHVNYTQPLVAVKFLN[glycan_3115]VTPNVEVNVECR	complex/hybrid	HexNAc(6)Hex(11) % 3001.0574	monocolonized-germfree	-0.0342189	0.829731	no hit	down
Q61735	Cd47	Leukocyte surface antigen CD47	110	DAMVGN[glycan_1899]YTCEVTELSR	complex/hybrid	HexNAc(4)Hex(6) % 1784.6345	monocolonized-germfree	-0.0240816	0.829737	no hit	down
P19324	Serpinh1	Serpin H1	120	SLSN[glycan_1680]STAR	fucosylated	HexNAc(3)Hex(5)Fuc(1) % 1565.5602	monocolonized-germfree	-0.0925374	0.829737	no hit	down
Q9D1T0	Lingo1	Leucine-rich repeat and immunoglobulin-like domain-containing nogo receptor-interacting protein 1	197	CN[glycan_2029]LTSIPTEALSHLHGLIVLR	fucosylated	HexNAc(4)Hex(5)Fuc(2) % 1914.6975	monocolonized-germfree	-0.033912	0.829737	no hit	down
P12960	Cntn1	Contactin-1	474	ILIWEDGSLEINN[glycan_1559]ITR	fucosylated	HexNAc(4)Hex(3)Fuc(1) % 1444.5339	monocolonized-germfree	0.0282144	0.829742	no hit	up
Q9WVB4	Slit3	Slit homolog 3 protein	1182	PQAN[glycan_2232]ISLQVATDKDNGILLYK	fucosylated	HexNAc(5)Hex(5)Fuc(2) % 2117.7768	monocolonized-germfree	-0.037666	0.829742	no hit	down
Q63912	Omg	Oligodendrocyte-myelin glycoprotein	104	SLWN[glycan_2133]M[ox]SAANNNIK	sialylated	HexNAc(3)Hex(6)Fuc(1)NeuAc(1) % 2018.7085	monocolonized-germfree	0.0348509	0.829764	no hit	up
Q80V42	Cpm	Carboxypeptidase M	39	SVAQN[glycan_1355]YSSITHLHSIGK	fucosylated	HexNAc(3)Hex(3)Fuc(1) % 1241.4545	monocolonized-germfree	0.078814	0.829764	no hit	up
O09126	Sema4d	Semaphorin-4D	78	EAVFAVNALN[glycan_1938]ISEK	phospho	HexNAc(3)Hex(7)Phospho(1) % 1823.5742	monocolonized-germfree	0.0379909	0.829809	no hit	up
P43006	Slc1a2	Excitatory amino acid transporter 2	216	AVISMLN[glycan_3140]ETMNEAPEETK	fucosylated	HexNAc(7)Hex(9)Fuc(1) % 3026.0890	monocolonized-germfree	-0.0362004	0.829937	no hit	down
P24638	Acp2	Lysosomal acid phosphatase	178	QTPEYQN[glycan_1721]R	fucosylated	HexNAc(4)Hex(4)Fuc(1) % 1606.5867	monocolonized-germfree	-0.0375828	0.829938	no hit	down
Q80Z24	Negr1	Neuronal growth regulator 1	270	LFNGQQGIIIQN[glycan_1762]FSTR	fucosylated	HexNAc(5)Hex(3)Fuc(1) % 1647.6132	monocolonized-germfree	-0.03146	0.829938	no hit	down
O88507	Cntfr	Ciliary neurotrophic factor receptor subunit alpha	61	VN[glycan_1477]GTDLAPDLLNGSQLILR	fucosylated	HexNAc(2)Hex(5)Fuc(1) % 1362.4808	monocolonized-germfree	0.0313931	0.829938	no hit	up
P35438	Grin1	Glutamate receptor ionotropic, NMDA 1	369	LVQVGIYN[glycan_4110]GTHVIPNDRKIIWPGGETEK	sialylated	HexNAc(7)Hex(6)Fuc(3)NeuAc(4) % 3996.4280	monocolonized-germfree	-0.0454838	0.829938	no hit	down
O55026	Entpd2	Ectonucleoside triphosphate diphosphohydrolase 2	130	LLN[glycan_1655]LTSPEATAK	high mannose	HexNAc(2)Hex(7) % 1540.5285	monocolonized-germfree	-0.0347966	0.829957	no hit	down
Q68FM6	Elfn2	Protein phosphatase 1 regulatory subunit 29	81	FGN[glycan_3594]LTDLNLTK	fucosylated	HexNAc(7)Hex(10)Fuc(3) % 3480.2577	monocolonized-germfree	-0.0390322	0.829957	no hit	down
P14231	Atp1b2	Sodium/potassium-transporting ATPase subunit beta-2	194	VINFYAGAN[glycan_3148]QSM[ox]NVTCVGK	sialylated	HexNAc(8)Hex(6)Fuc(1)NeuAc(1) % 3034.1053	monocolonized-germfree	-0.0355502	0.829957	no hit	down
Q7M729	Scn4b	Sodium channel subunit beta-4	72	WSYN[glycan_2045]NSETSR	fucosylated	HexNAc(4)Hex(6)Fuc(1) % 1930.6924	monocolonized-germfree	0.0374719	0.829957	no hit	up
Q8BLK3	Lsamp	Limbic system-associated membrane protein	41	GTDN[glycan_2141]ITVR	high mannose	HexNAc(2)Hex(10) % 2026.6871	monocolonized-germfree	0.0399739	0.829957	no hit	up
Q8VI51	Sorcs3	VPS10 domain-containing receptor SorCS3	838	LVAEQGHN[glycan_1330]ATFIILMEEGDLQR	high mannose	HexNAc(2)Hex(5) % 1216.4229	monocolonized-germfree	-0.0433917	0.829957	no hit	down
Q3TD49	Sppl2b	Signal peptide peptidase-like 2B	92	GN[glycan_1979]CTFYEK	high mannose	HexNAc(2)Hex(9) % 1864.6342	monocolonized-germfree	0.0414676	0.829957	no hit	up
P97797	Sirpa	Tyrosine-protein phosphatase non-receptor type substrate 1	313	NTDGTYN[glycan_3425]YTSLFLVNSSAHR	fucosylated	HexNAc(10)Hex(7)Fuc(1) % 3311.2214	monocolonized-germfree	-0.0455208	0.829957	no hit	down
Q8R464	Cadm4	Cell adhesion molecule 4	287	AEAVGETLTLPGLVSADN[glycan_1762]GTYTCEAANK	fucosylated	HexNAc(5)Hex(3)Fuc(1) % 1647.6132	monocolonized-germfree	0.0323571	0.829957	no hit	up
P35455	Avp	Vasopressin-neurophysin 2-copeptin	136	AREPSN[glycan_1908]ATQLDGPAR	fucosylated	HexNAc(5)Hex(3)Fuc(2) % 1793.6711	monocolonized-germfree	0.050232	0.830009	no hit	up
Q99N28	Cadm3	Cell adhesion molecule 3	289	MTQESALIFPFLN[glycan_2045]K	fucosylated	HexNAc(4)Hex(6)Fuc(1) % 1930.6924	monocolonized-germfree	0.0320752	0.830009	no hit	up
P97300	Nptn	Neuroplastin	197	KN[glycan_1696]ASNMEYR	complex/hybrid	HexNAc(3)Hex(6) % 1581.5551	monocolonized-germfree	-0.0317264	0.830035	no hit	down
Q6GQT1	A2m	Alpha-2-macroglobulin-P	63	GCLLFNHLN[glycan_828]ETVTVKVSM[ox]ESVR	fucosylated	HexNAc(2)Hex(1)Fuc(1) % 714.2695	monocolonized-germfree	-0.0471972	0.830099	no hit	down
Q99N28	Cadm3	Cell adhesion molecule 3	289	MTQESALIFPFLN[glycan_3121]K	sialylated	HexNAc(5)Hex(6)Fuc(1)NeuAc(3) % 3007.0580	monocolonized-germfree	-0.0265426	0.830099	no hit	down
Q91ZX7	Lrp1	Prolow-density lipoprotein receptor-related protein 1	4280	CTAQVCAGYCSN[glycan_1908]NSTCTVNQGNQPQCR	fucosylated	HexNAc(5)Hex(3)Fuc(2) % 1793.6711	monocolonized-germfree	-0.0345048	0.830099	no hit	down
P14231	Atp1b2	Sodium/potassium-transporting ATPase subunit beta-2	97	TENLDVIVN[glycan_4541]ISDTESWGQHVQKLNKFLEPYNDSIQAQK	fucosylated	HexNAc(8)Hex(8)Fuc(4)NeuGc(3) % 4426.5602	monocolonized-germfree	-0.0308436	0.830112	no hit	down
Q640M6	Gdpd5	Glycerophosphodiester phosphodiesterase domain-containing protein 5	337	EVQN[glycan_3252]QSICSLAELLELAK	sialylated	HexNAc(7)Hex(7)NeuAc(2) % 3138.1163	monocolonized-germfree	-0.0621219	0.830112	no hit	down
P20352	F3	Tissue factor	58	PTN[glycan_1988]YTYTVQISDR	fucosylated	HexNAc(3)Hex(6)Fuc(2) % 1873.6709	monocolonized-germfree	0.0380375	0.830112	no hit	up
Q91ZX7	Lrp1	Prolow-density lipoprotein receptor-related protein 1	448	TSVIRVNRFN[glycan_3367]STEYQVVTR	sialylated	HexNAc(9)Hex(7)NeuAc(1) % 3253.1795	monocolonized-germfree	-0.0302515	0.830112	no hit	down
Q3V3R4	Itga1	Integrin alpha-1	101	LDLPVN[glycan_3731]TSIPNVTEIKENM[ox]TFGSTLVTNPK	sialylated	HexNAc(8)Hex(6)Fuc(3)NeuAc(2) % 3617.3165	monocolonized-germfree	0.0500263	0.830112	no hit	up
P43006	Slc1a2	Excitatory amino acid transporter 2	216	AVISMLN[glycan_3058]ETM[ox]NEAPEETK	sialylated	HexNAc(7)Hex(4)Fuc(2)NeuAc(2) % 2944.0736	monocolonized-germfree	0.0292398	0.830112	no hit	up
P70208	Plxna3	Plexin-A3	1164	LN[glycan_1842]YTVLIGGQPCALTVSDTQLLCDSPSQTGR	fucosylated	HexNAc(3)Hex(6)Fuc(1) % 1727.6130	monocolonized-germfree	0.0253635	0.830112	no hit	up
Q9Z0J0	Npc2	NPC intracellular cholesterol transporter 2	39	EVN[glycan_1655]VSPCPTDPCQLHK	high mannose	HexNAc(2)Hex(7) % 1540.5285	monocolonized-germfree	-0.0410422	0.830112	no hit	down
Q62443	Nptx1	Neuronal pentraxin-1	155	LN[glycan_1721]SSSQTNSLK	fucosylated	HexNAc(4)Hex(4)Fuc(1) % 1606.5867	monocolonized-germfree	-0.0285486	0.830112	no hit	down
P02468	Lamc1	Laminin subunit gamma-1	1394	RIPAIN[glycan_1809]R	sialylated	HexNAc(3)Hex(4)Fuc(1)NeuAc(1) % 1694.6028	monocolonized-germfree	0.0261959	0.830112	no hit	up
Q8R366	Igsf8	Immunoglobulin superfamily member 8	326	AVLAHVDVQTLSSQLAVTVGPGERRIGPGEPLELLCN[glycan_2914]VSGALPPPGR	complex/hybrid	HexNAc(9)Hex(6) % 2800.0313	monocolonized-germfree	0.0397645	0.830112	no hit	up
P97797	Sirpa	Tyrosine-protein phosphatase non-receptor type substrate 1	321	NTDGTYNYTSLFLVN[glycan_3390]SSAHR	sialylated	HexNAc(6)Hex(10)Fuc(1)NeuAc(1) % 3276.1580	monocolonized-germfree	0.0766624	0.830112	no hit	up
Q9CQX5	Cldnd1	Claudin domain-containing protein 1	73	YN[glycan_1493]GSLGLWR	high mannose	HexNAc(2)Hex(6) % 1378.4757	monocolonized-germfree	0.0370174	0.830112	no hit	up
Q8BTV1	Tusc3	Tumor suppressor candidate 3	84	N[glycan_1817]YSMIVMFTALQPQR	high mannose	HexNAc(2)Hex(8) % 1702.5814	monocolonized-germfree	0.0368351	0.830168	no hit	up
Q8BHN0	Ppm1l	Protein phosphatase 1L	253	AGGFISFN[glycan_1721]GSWR	fucosylated	HexNAc(4)Hex(4)Fuc(1) % 1606.5867	monocolonized-germfree	-0.046845	0.830246	no hit	down
O88307	Sorl1	Sortilin-related receptor	1856	AIN[glycan_2319]QTAVECIWTGPK	sialylated	HexNAc(4)Hex(5)NeuAc(2) % 2204.7725	monocolonized-germfree	0.0251892	0.830246	no hit	up
P35803	Gpm6b	Neuronal membrane glycoprotein M6-b	218	SPQSN[glycan_2832]GTSGVEQICVDVR	complex/hybrid	HexNAc(7)Hex(8) % 2717.9783	monocolonized-germfree	0.0224722	0.830246	no hit	up
P97797	Sirpa	Tyrosine-protein phosphatase non-receptor type substrate 1	55	SVSVAAGDSTVLN[glycan_2168]CTLTSLLPVGPIR	fucosylated	HexNAc(7)Hex(3)Fuc(1) % 2053.7720	monocolonized-germfree	0.0371275	0.830246	no hit	up
P97797	Sirpa	Tyrosine-protein phosphatase non-receptor type substrate 1	321	NTDGTYNYTSLFLVN[glycan_3384]SSAHR	fucosylated	HexNAc(9)Hex(8)Fuc(1) % 3270.1949	monocolonized-germfree	-0.0546028	0.830283	no hit	down
P14231	Atp1b2	Sodium/potassium-transporting ATPase subunit beta-2	194	VINFYAGAN[glycan_3222]QSM[ox]NVTCVGKR	fucosylated	HexNAc(9)Hex(7)Fuc(1) % 3108.1420	monocolonized-germfree	0.03902	0.830293	no hit	up
F8VPK8	Pcdh9	Protocadherin 9	307	LFALN[glycan_1477]NTTGLITVQR	fucosylated	HexNAc(2)Hex(5)Fuc(1) % 1362.4808	monocolonized-germfree	-0.0462518	0.830306	no hit	down
Q8BGT0	Ostm1	Osteopetrosis-associated transmembrane protein 1	235	N[glycan_1899]LSLLYSQMQK	complex/hybrid	HexNAc(4)Hex(6) % 1784.6345	monocolonized-germfree	-0.0354538	0.830314	no hit	down
Q8CAE9	Podxl2	Podocalyxin-like protein 2	480	SLEEIGIQN[glycan_2336]YSTTSSCQAR	sialylated	HexNAc(4)Hex(6)Fuc(1)NeuAc(1) % 2221.7878	monocolonized-germfree	0.0551802	0.830314	no hit	up
Q8BXN9	Tmem87a	Transmembrane protein 87A	63	N[glycan_1988]TTILLK	fucosylated	HexNAc(3)Hex(6)Fuc(2) % 1873.6709	monocolonized-germfree	0.0311723	0.830314	no hit	up
P01831	Thy1	Thy-1 membrane glycoprotein	95	VLTLAN[glycan_2270]FTTK	phospho	HexNAc(4)Hex(6)NeuAc(1)Phospho(1) % 2155.6962	monocolonized-germfree	-0.0503396	0.830377	no hit	down
Q99MR3	Slc12a9	Solute carrier family 12 member 9	244	HGHFTGFN[glycan_1867]GSTLR	fucosylated	HexNAc(4)Hex(4)Fuc(2) % 1752.6446	monocolonized-germfree	0.0342832	0.830388	no hit	up
Q63912	Omg	Oligodendrocyte-myelin glycoprotein	104	SLWN[glycan_2013]M[ox]SAANNNIK	fucosylated	HexNAc(4)Hex(4)Fuc(3) % 1898.7025	monocolonized-germfree	0.0743342	0.830388	no hit	up
P97797	Sirpa	Tyrosine-protein phosphatase non-receptor type substrate 1	55	SVSVAAGDSTVLN[glycan_2330]CTLTSLLPVGPIR	fucosylated	HexNAc(7)Hex(4)Fuc(1) % 2215.8249	monocolonized-germfree	0.0425325	0.830388	no hit	up
Q8BY89	Slc44a2	Choline transporter-like protein 2	201	KN[glycan_4263]ITDLVEGAK	complex/hybrid	HexNAc(8)Hex(8)NeuGc(4) % 4149.4189	monocolonized-germfree	0.0296077	0.830435	no hit	up
P06802	Enpp1	Ectonucleotide pyrophosphatase/phosphodiesterase family member 1	268	MN[glycan_1518]ASFSLK	fucosylated	HexNAc(3)Hex(4)Fuc(1) % 1403.5074	monocolonized-germfree	0.033648	0.83046	no hit	up
Q64455	Ptprj	Receptor-type tyrosine-protein phosphatase eta	318	IHVAGGTHSVNQTVN[glycan_2547]K	sialylated	HexNAc(6)Hex(3)Fuc(1)NeuAc(2) % 2432.8836	monocolonized-germfree	-0.0465613	0.830468	no hit	down
P11438	Lamp1	Lysosome-associated membrane glycoprotein 1	71	N[glycan_2857]GSSCGKENVSDPSLTITFGR	fucosylated	HexNAc(8)Hex(6)Fuc(1) % 2743.0099	monocolonized-germfree	-0.0441219	0.830468	no hit	down
Q9WTR5	Cdh13	Cadherin-13	639	IN[glycan_1842]NTHALVSLLQNLNK	fucosylated	HexNAc(3)Hex(6)Fuc(1) % 1727.6130	monocolonized-germfree	-0.0347934	0.830468	no hit	down
P97797	Sirpa	Tyrosine-protein phosphatase non-receptor type substrate 1	55	SVSVAAGDSTVLN[glycan_3147]CTLTSLLPVGPIRWYRGVGPSR	sialylated	HexNAc(6)Hex(4)Fuc(4)NeuAc(2) % 3033.1101	monocolonized-germfree	-0.0337236	0.830468	no hit	down
P97797	Sirpa	Tyrosine-protein phosphatase non-receptor type substrate 1	55	VTQPEKSVSVAAGDSTVLN[glycan_1559]CTLTSLLPVGPIR	fucosylated	HexNAc(4)Hex(3)Fuc(1) % 1444.5339	monocolonized-germfree	0.0427104	0.830468	no hit	up
Q8CJH3	Plxnb1	Plexin-B1	544	VVAVSPAN[glycan_2069]ISR	sialylated	HexNAc(5)Hex(4)NeuAc(1) % 1954.7036	monocolonized-germfree	-0.0356947	0.830473	no hit	down
P43006	Slc1a2	Excitatory amino acid transporter 2	216	AVISM[ox]LN[glycan_2889]ETMNEAPEETK	fucosylated	HexNAc(6)Hex(6)Fuc(4) % 2775.0249	monocolonized-germfree	0.0341048	0.830473	no hit	up
Q8K341	Atat1	Alpha-tubulin N-acetyltransferase 1	344	HGGFN[glycan_1355]TSFLGTGNQER	fucosylated	HexNAc(3)Hex(3)Fuc(1) % 1241.4545	monocolonized-germfree	-0.0358191	0.830473	no hit	down
Q99M71	Epdr1	Mammalian ependymin-related protein 1	183	N[glycan_1168]YTVVM[ox]STR	high mannose	HexNAc(2)Hex(4) % 1054.3701	monocolonized-germfree	-0.0281068	0.830473	no hit	down
Q8R464	Cadm4	Cell adhesion molecule 4	68	QTLFFN[glycan_2887]GTR	sialylated	HexNAc(6)Hex(6)NeuAc(2) % 2772.9841	monocolonized-germfree	0.04826	0.83048	no hit	up
P02468	Lamc1	Laminin subunit gamma-1	1222	TLAGEN[glycan_1737]QTALEIEELNR	complex/hybrid	HexNAc(4)Hex(5) % 1622.5817	monocolonized-germfree	-0.0359604	0.830488	no hit	down
P43006	Slc1a2	Excitatory amino acid transporter 2	216	AVISM[ox]LN[glycan_2580]ETMNEAPEETK	sialylated	HexNAc(6)Hex(5)Fuc(1)NeuAc(1) % 2465.8938	monocolonized-germfree	0.0274584	0.830488	no hit	up
P43006	Slc1a2	Excitatory amino acid transporter 2	216	AVISMLN[glycan_3008]ETMNEAPEETK	sialylated	HexNAc(5)Hex(8)NeuAc(2) % 2894.0103	monocolonized-germfree	0.0474447	0.830488	no hit	up
P98154	Dgcr2	Integral membrane protein DGCR2/IDD	148	VN[glycan_1655]GSLATFSTDQELR	high mannose	HexNAc(2)Hex(7) % 1540.5285	monocolonized-germfree	-0.0329594	0.830488	no hit	down
Q60841	Reln	Reelin	3017	HDYILLPEGALTN[glycan_3238]TTR	complex/hybrid	HexNAc(6)Hex(8)NeuGc(2) % 3129.0796	monocolonized-germfree	-0.0392557	0.830488	no hit	down
P97772	Grm1	Metabotropic glutamate receptor 1	99	INADPVLLPN[glycan_1502]ITLGSEIR	fucosylated	HexNAc(3)Hex(3)Fuc(2) % 1387.5125	monocolonized-germfree	-0.0350179	0.830581	no hit	down
P14231	Atp1b2	Sodium/potassium-transporting ATPase subunit beta-2	194	VINFYAGAN[glycan_3016]QSMNVTCVGK	sialylated	HexNAc(6)Hex(5)NeuAc(3) % 2902.0267	monocolonized-germfree	0.0303106	0.830751	no hit	up
Q8JZM4	Dner	Delta and Notch-like epidermal growth factor-related receptor	224	LVSFEVPQN[glycan_317]TSVK	small	HexNAc(1) % 203.0794	monocolonized-germfree	0.0292272	0.830851	no hit	up
Q91V24	Abca7	ATP-binding cassette sub-family A member 7	1472	ILNN[glycan_1979]LTQWALGLDAR	high mannose	HexNAc(2)Hex(9) % 1864.6342	monocolonized-germfree	-0.0459026	0.83087	no hit	down
P68500	Cntn5	Contactin-5	138	N[glycan_1680]GTEIALESDYR	fucosylated	HexNAc(3)Hex(5)Fuc(1) % 1565.5602	monocolonized-germfree	0.0319934	0.83096	no hit	up
P02468	Lamc1	Laminin subunit gamma-1	1222	TLAGEN[glycan_1680]QTALEIEELNR	fucosylated	HexNAc(3)Hex(5)Fuc(1) % 1565.5602	monocolonized-germfree	-0.0321326	0.831081	no hit	down
Q91V14	Slc12a5	Solute carrier family 12 member 5	352	LLN[glycan_3749]ATCDEYFTR	fucosylated	HexNAc(10)Hex(9)Fuc(1) % 3635.3271	monocolonized-germfree	0.0305227	0.831097	no hit	up
P10852	Slc3a2	4F2 cell-surface antigen heavy chain	167	NQKDEIN[glycan_2743]ETDLK	fucosylated	HexNAc(6)Hex(6)Fuc(3) % 2628.9670	monocolonized-germfree	0.0354123	0.831097	no hit	up
Q80T79	Csmd3	CUB and sushi domain-containing protein 3	1537	DPGVPMN[glycan_1493]GTR	high mannose	HexNAc(2)Hex(6) % 1378.4757	monocolonized-germfree	-0.0285766	0.831097	no hit	down
Q9Z2E9	Bscl2	Seipin	89	TDCDSSTASLCSFPVAN[glycan_2272]VSLAK	sialylated	HexNAc(6)Hex(4)NeuAc(1) % 2157.7831	monocolonized-germfree	0.0380808	0.831097	no hit	up
Q9R171	Cbln1	Cerebellin-1	80	STNHEPSEMSN[glycan_2148]R	complex/hybrid	HexNAc(3)Hex(5)NeuGc(2) % 2033.6830	monocolonized-germfree	0.0341774	0.831097	no hit	up
P97797	Sirpa	Tyrosine-protein phosphatase non-receptor type substrate 1	93	IRN[glycan_1988]VSDTTK	fucosylated	HexNAc(3)Hex(6)Fuc(2) % 1873.6709	monocolonized-germfree	-0.0515078	0.831097	no hit	down
Q61330	Cntn2	Contactin-2	79	ASPPATYRWKMN[glycan_4012]GTEMNLEPGSR	sialylated	HexNAc(7)Hex(8)NeuAc(3)NeuGc(1) % 3898.3549	monocolonized-germfree	-0.0300148	0.831097	no hit	down
P97952	Scn1b	Sodium channel subunit beta-1	94	VVWN[glycan_1858]GSR	complex/hybrid	HexNAc(3)Hex(7) % 1743.6079	monocolonized-germfree	-0.0408078	0.831097	no hit	down
Q9DB72	Btbd17	BTB/POZ domain-containing protein 17	101	ELLSN[glycan_1825]QSEVMLR	sialylated	HexNAc(3)Hex(5)NeuAc(1) % 1710.5977	monocolonized-germfree	-0.0369487	0.831097	no hit	down
Q61626	Grik5	Glutamate receptor ionotropic, kainate 5	395	EIGVWYSN[glycan_1817]R	high mannose	HexNAc(2)Hex(8) % 1702.5814	monocolonized-germfree	-0.0231039	0.831109	no hit	down
Q6X893	Slc44a1	Choline transporter-like protein 1	135	FAEIN[glycan_1559]GSALCSYNIKPSEYTLTSK	fucosylated	HexNAc(4)Hex(3)Fuc(1) % 1444.5339	monocolonized-germfree	0.0308802	0.83111	no hit	up
Q61220	Nell2	Protein kinase C-binding protein NELL2	619	HSCTN[glycan_1493]DTICFNLDGGYDCR	high mannose	HexNAc(2)Hex(6) % 1378.4757	monocolonized-germfree	0.0323927	0.831117	no hit	up
P43006	Slc1a2	Excitatory amino acid transporter 2	216	AVISM[ox]LN[glycan_3178]ETM[ox]NEAPEETK	sialylated	HexNAc(6)Hex(6)NeuAc(3) % 3064.0795	monocolonized-germfree	-0.0293711	0.831122	no hit	down
P29533	Vcam1	Vascular cell adhesion protein 1	562	QLNNGELQPLSEN[glycan_2069]TTLTFMSTK	sialylated	HexNAc(5)Hex(4)NeuAc(1) % 1954.7036	monocolonized-germfree	0.0304527	0.831122	no hit	up
O88998	Olfm1	Noelin	289	SM[ox]VDFMNTDN[glycan_2581]FTSHR	fucosylated	HexNAc(6)Hex(5)Fuc(3) % 2466.9142	monocolonized-germfree	-0.0409687	0.831122	no hit	down
Q8BYI9	Tnr	Tenascin-R	582	GTN[glycan_317]ESEASSTQFTTEIDAPK	small	HexNAc(1) % 203.0794	monocolonized-germfree	-0.0242	0.831122	no hit	down
Q61627	Grid1	Glutamate receptor ionotropic, delta-1	201	VDKN[glycan_1559]ISHVFTSLFTTM[ox]K	fucosylated	HexNAc(4)Hex(3)Fuc(1) % 1444.5339	monocolonized-germfree	-0.0312007	0.831122	no hit	down
Q8C419	Gpr158	Probable G-protein coupled receptor 158	334	CHLN[glycan_1924]NSECMPIK	fucosylated	HexNAc(5)Hex(4)Fuc(1) % 1809.6661	monocolonized-germfree	-0.0347301	0.831122	no hit	down
P01831	Thy1	Thy-1 membrane glycoprotein	119	DEGDYFCELQVSGANPMSSN[glycan_2289]K	fucosylated	HexNAc(6)Hex(5)Fuc(1) % 2174.7984	monocolonized-germfree	0.0499781	0.83113	no hit	up
P11087	Col1a1	Collagen alpha-1(I) chain	1355	LM[ox]STEASQN[glycan_1655]ITYHCK	high mannose	HexNAc(2)Hex(7) % 1540.5285	monocolonized-germfree	0.0457483	0.83113	no hit	up
Q99N28	Cadm3	Cell adhesion molecule 3	289	MTQESALIFPFLN[glycan_2725]K	sialylated	HexNAc(6)Hex(5)NeuAc(2) % 2610.9313	monocolonized-germfree	0.0409352	0.831158	no hit	up
Q9Z138	Ror2	Tyrosine-protein kinase transmembrane receptor ROR2	319	YHQCYN[glycan_1842]GSGADYR	fucosylated	HexNAc(3)Hex(6)Fuc(1) % 1727.6130	monocolonized-germfree	0.0419709	0.831179	no hit	up
P12960	Cntn1	Contactin-1	495	GKAN[glycan_2523]STGTLVITNPTR	sialylated	HexNAc(5)Hex(5)Fuc(2)NeuAc(1) % 2408.8723	monocolonized-germfree	0.0485233	0.831179	no hit	up
P01831	Thy1	Thy-1 membrane glycoprotein	95	VLTLAN[glycan_2335]FTTK	fucosylated	HexNAc(4)Hex(4)Fuc(1)NeuGc(2) % 2220.7674	monocolonized-germfree	0.0303554	0.831179	no hit	up
Q9WV18	Gabbr1	Gamma-aminobutyric acid type B receptor subunit 1	84	CLAN[glycan_1655]GSWTDM[ox]DTPSR	high mannose	HexNAc(2)Hex(7) % 1540.5285	monocolonized-germfree	-0.0233811	0.831322	no hit	down
Q8CFX3	Pcdh1	Protocadherin 1	797	YGTALVHLYVNETLAN[glycan_3035]R	sialylated	HexNAc(6)Hex(5)NeuAc(2)NeuGc(1) % 2918.0217	monocolonized-germfree	-0.0285064	0.831322	no hit	down
Q60625	Icam5	Intercellular adhesion molecule 5	275	LNPN[glycan_1867]VTLDGDSLVATATATASAEQEGTK	fucosylated	HexNAc(4)Hex(4)Fuc(2) % 1752.6446	monocolonized-germfree	-0.0318828	0.831322	no hit	down
Q62383	Supt6h	Transcription elongation factor SPT6	618	LN[glycan_1493]ITPTK	high mannose	HexNAc(2)Hex(6) % 1378.4757	monocolonized-germfree	-0.0405574	0.831322	no hit	down
P97300	Nptn	Neuroplastin	197	N[glycan_2069]ASNMEYR	sialylated	HexNAc(5)Hex(4)NeuAc(1) % 1954.7036	monocolonized-germfree	-0.0406203	0.831322	no hit	down
Q8BG39	Sv2b	Synaptic vesicle glycoprotein 2B	442	VFFGEHVHGATIN[glycan_2539]FTM[ox]ENQIHQHGK	sialylated	HexNAc(5)Hex(6)Fuc(1)NeuAc(1) % 2424.8671	monocolonized-germfree	0.0297962	0.831322	no hit	up
Q91ZX7	Lrp1	Prolow-density lipoprotein receptor-related protein 1	3790	LTSCATN[glycan_1477]ASMCGDEAR	fucosylated	HexNAc(2)Hex(5)Fuc(1) % 1362.4808	monocolonized-germfree	0.0393444	0.831322	no hit	up
Q62179	Sema4b	Semaphorin-4B	54	KFEAEN[glycan_2143]ISNYTALLLSQDGK	complex/hybrid	HexNAc(6)Hex(5) % 2028.7405	monocolonized-germfree	0.025207	0.831322	no hit	up
Q01097	Grin2b	Glutamate receptor ionotropic, NMDA 2B	445	IISEN[glycan_2725]KTDEEPGYIK	sialylated	HexNAc(6)Hex(5)NeuAc(2) % 2610.9313	monocolonized-germfree	0.0359812	0.831389	no hit	up
P11438	Lamp1	Lysosome-associated membrane glycoprotein 1	98	GYLLTLN[glycan_2100]FTK	sialylated	HexNAc(3)Hex(4)Fuc(1)NeuAc(2) % 1985.6982	monocolonized-germfree	-0.0497785	0.831422	no hit	down
P02468	Lamc1	Laminin subunit gamma-1	1240	N[glycan_2336]ISQDLEK	sialylated	HexNAc(4)Hex(6)Fuc(1)NeuAc(1) % 2221.7878	monocolonized-germfree	-0.0253334	0.831427	no hit	down
P97927	Lama4	Laminin subunit alpha-4	804	RPASN[glycan_2044]ISASIQR	complex/hybrid	HexNAc(4)Hex(5)NeuGc(1) % 1929.6720	monocolonized-germfree	-0.0376349	0.831427	no hit	down
Q68FD9	Kiaa1549	UPF0606 protein KIAA1549	1216	ATVAAGNSVVQVVN[glycan_1168]VSR	high mannose	HexNAc(2)Hex(4) % 1054.3701	monocolonized-germfree	-0.025655	0.831427	no hit	down
Q9Z0L8	Ggh	Gamma-glutamyl hydrolase	163	KLPLN[glycan_1168]FTEGAR	high mannose	HexNAc(2)Hex(4) % 1054.3701	monocolonized-germfree	0.036298	0.831427	no hit	up
Q99N28	Cadm3	Cell adhesion molecule 3	289	MTQESALIFPFLN[glycan_3283]K	sialylated	HexNAc(5)Hex(7)Fuc(1)NeuAc(3) % 3169.1108	monocolonized-germfree	0.0426618	0.831427	no hit	up
Q61207	Psap	Prosaposin	81	TVVTEAGNLLKDN[glycan_2393]ATQEEILHYLEK	sialylated	HexNAc(5)Hex(6)NeuAc(1) % 2278.8092	monocolonized-germfree	0.0317748	0.831427	no hit	up
Q3TYD4	Arsg	Arylsulfatase G	118	NGVTHNFAVTSVGGLPVN[glycan_1518]ETTLAEVLR	fucosylated	HexNAc(3)Hex(4)Fuc(1) % 1403.5074	monocolonized-germfree	0.0377233	0.831427	no hit	up
P46978	Stt3a	Dolichyl-diphosphooligosaccharide--protein glycosyltransferase subunit STT3A	549	TILVDNNTWN[glycan_1979]NTHISR	high mannose	HexNAc(2)Hex(9) % 1864.6342	monocolonized-germfree	0.0279551	0.831427	no hit	up
P11835	Itgb2	Integrin beta-2	645	N[glycan_1817]CSVQCAGM[ox]TLQTIPLK	high mannose	HexNAc(2)Hex(8) % 1702.5814	monocolonized-germfree	0.0452078	0.831427	no hit	up
P43006	Slc1a2	Excitatory amino acid transporter 2	206	VLVAPPSEEAN[glycan_2847]TTK	sialylated	HexNAc(5)Hex(7)Fuc(2)NeuAc(1) % 2732.9778	monocolonized-germfree	0.0255953	0.831439	no hit	up
Q8BYI9	Tnr	Tenascin-R	582	GTN[glycan_1737]ESEASSTQFTTEIDAPK	complex/hybrid	HexNAc(4)Hex(5) % 1622.5817	monocolonized-germfree	-0.0347138	0.831439	no hit	down
O35405	Pld3	5'-3' exonuclease PLD3	386	SFLLSLAALHDN[glycan_1867]HTHSDIQVK	fucosylated	HexNAc(4)Hex(4)Fuc(2) % 1752.6446	monocolonized-germfree	-0.0437187	0.831439	no hit	down
Q61361	Bcan	Brevican core protein	337	TLFLFPN[glycan_1639]QTGFPSK	fucosylated	HexNAc(2)Hex(6)Fuc(1) % 1524.5336	monocolonized-germfree	-0.0470064	0.831474	no hit	down
Q9EPS3	Glce	D-glucuronyl C5-epimerase	226	N[glycan_2394]LTEKPPHIEVYETAEDR	fucosylated	HexNAc(5)Hex(6)Fuc(2) % 2279.8296	monocolonized-germfree	0.0448266	0.831474	no hit	up
O54991	Cntnap1	Contactin-associated protein 1	130	GHNATFFGNVN[glycan_2387]DSAVVR	complex/hybrid	HexNAc(8)Hex(4) % 2272.8463	monocolonized-germfree	0.0369051	0.831474	no hit	up
Q9QUP5	Hapln1	Hyaluronan and proteoglycan link protein 1	59	GGN[glycan_2727]VTLPCK	fucosylated	HexNAc(6)Hex(5)Fuc(4) % 2612.9721	monocolonized-germfree	0.0385281	0.831474	no hit	up
Q60625	Icam5	Intercellular adhesion molecule 5	215	VNFSCLAELDLRPHGLGLFAN[glycan_2711]SSAPR	sialylated	HexNAc(6)Hex(4)Fuc(1)NeuAc(2) % 2594.9364	monocolonized-germfree	0.0566022	0.831474	no hit	up
P97300	Nptn	Neuroplastin	229	AN[glycan_2086]ATIEVK	fucosylated	HexNAc(5)Hex(5)Fuc(1) % 1971.7189	monocolonized-germfree	-0.0229007	0.831511	no hit	down
P43006	Slc1a2	Excitatory amino acid transporter 2	206	VLVAPPSEEAN[glycan_2540]TTK	fucosylated	HexNAc(5)Hex(6)Fuc(3) % 2425.8875	monocolonized-germfree	0.0282341	0.831511	no hit	up
P97300	Nptn	Neuroplastin	229	AN[glycan_3398]ATIEVK	sialylated	HexNAc(7)Hex(7)Fuc(1)NeuAc(2) % 3284.1742	monocolonized-germfree	-0.0260713	0.831538	no hit	down
O09114	Ptgds	Prostaglandin-H2 D-isomerase	79	TVVAPSTEGGLN[glycan_1314]LTSTFLR	fucosylated	HexNAc(2)Hex(4)Fuc(1) % 1200.4280	monocolonized-germfree	0.0461032	0.831538	no hit	up
Q810U4	Nrcam	Neuronal cell adhesion molecule	502	GSALHEDIYVLHDN[glycan_1655]GTLEIPVAQK	high mannose	HexNAc(2)Hex(7) % 1540.5285	monocolonized-germfree	0.0382269	0.831538	no hit	up
P11627	L1cam	Neural cell adhesion molecule L1	726	GEGN[glycan_2337]ETNNMVITWKPLR	fucosylated	HexNAc(4)Hex(6)Fuc(3) % 2222.8082	monocolonized-germfree	-0.0372916	0.831538	no hit	down
Q810U3	Nfasc	Neurofascin	1048	HNFRPGTDFVVEYIDSN[glycan_1987]HTK	sialylated	HexNAc(3)Hex(6)NeuAc(1) % 1872.6505	monocolonized-germfree	-0.0340221	0.831538	no hit	down
P43006	Slc1a2	Excitatory amino acid transporter 2	216	AVISMLN[glycan_3318]ETMNEAPEETK	complex/hybrid	HexNAc(7)Hex(11) % 3204.1367	monocolonized-germfree	0.0638528	0.831538	no hit	up
B9EKR1	Ptprz1	Receptor-type tyrosine-protein phosphatase zeta	106	TVEIN[glycan_1493]LTNDYYLSGGLSEK	high mannose	HexNAc(2)Hex(6) % 1378.4757	monocolonized-germfree	-0.0301016	0.831538	no hit	down
Q9WTS4	Tenm1	Teneurin-1	433	FN[glycan_1867]ISLAK	fucosylated	HexNAc(4)Hex(4)Fuc(2) % 1752.6446	monocolonized-germfree	0.0557634	0.831538	no hit	up
O89017	Lgmn	Legumain	266	SHTN[glycan_2855]TSHVMQYGNK	sialylated	HexNAc(6)Hex(4)Fuc(2)NeuAc(2) % 2740.9943	monocolonized-germfree	-0.0524119	0.831538	no hit	down
Q61490	Alcam	CD166 antigen	96	LSLSEN[glycan_2581]YTLSIANAK	fucosylated	HexNAc(6)Hex(5)Fuc(3) % 2466.9142	monocolonized-germfree	-0.0274201	0.831582	no hit	down
P11835	Itgb2	Integrin beta-2	52	LN[glycan_1680]FTGPGEPDSLR	fucosylated	HexNAc(3)Hex(5)Fuc(1) % 1565.5602	monocolonized-germfree	0.0471033	0.831582	no hit	up
Q640R3	Hepacam	Hepatocyte cell adhesion molecule	190	DGKPLLN[glycan_1152]DSR	fucosylated	HexNAc(2)Hex(3)Fuc(1) % 1038.3751	monocolonized-germfree	-0.0338081	0.831582	no hit	down
Q9WV18	Gabbr1	Gamma-aminobutyric acid type B receptor subunit 1	440	SISN[glycan_1152]M[ox]TSQEFVEK	fucosylated	HexNAc(2)Hex(3)Fuc(1) % 1038.3751	monocolonized-germfree	-0.0255194	0.831616	no hit	down
Q9JKR6	Hyou1	Hypoxia up-regulated protein 1	932	AEPPLN[glycan_2929]ASAGDQEEK	sialylated	HexNAc(7)Hex(5)Fuc(2)NeuAc(1) % 2815.0311	monocolonized-germfree	0.0390806	0.831624	no hit	up
Q61207	Psap	Prosaposin	81	TVVTEAGNLLKDN[glycan_1680]ATQEEILHYLEK	fucosylated	HexNAc(3)Hex(5)Fuc(1) % 1565.5602	monocolonized-germfree	-0.0347016	0.831667	no hit	down
Q8BYI9	Tnr	Tenascin-R	56	QTVEEEGGASSYN[glycan_2597]TSSK	fucosylated	HexNAc(6)Hex(6)Fuc(2) % 2482.9091	monocolonized-germfree	0.0342348	0.831708	no hit	up
P28828	Ptprm	Receptor-type tyrosine-protein phosphatase mu	250	FIASFNVVN[glycan_2070]TTK	fucosylated	HexNAc(5)Hex(4)Fuc(2) % 1955.7240	monocolonized-germfree	-0.0298668	0.831709	no hit	down
P43406	Itgav	Integrin alpha-V	75	AN[glycan_1696]TTQPGIVEGGQVLK	complex/hybrid	HexNAc(3)Hex(6) % 1581.5551	monocolonized-germfree	0.0327855	0.831738	no hit	up
Q810U3	Nfasc	Neurofascin	484	NGQGSNLDGGNYHVYEN[glycan_1704]GSLEIKM[ox]IR	sialylated	HexNAc(4)Hex(3)NeuAc(1) % 1589.5714	monocolonized-germfree	0.0486537	0.831738	no hit	up
O70472	Tmem131	Transmembrane protein 131	289	EADN[glycan_1979]HTAFIR	high mannose	HexNAc(2)Hex(9) % 1864.6342	monocolonized-germfree	-0.0325821	0.831738	no hit	down
Q63912	Omg	Oligodendrocyte-myelin glycoprotein	153	SLEVLN[glycan_1979]LSSNK	high mannose	HexNAc(2)Hex(9) % 1864.6342	monocolonized-germfree	-0.0261341	0.831738	no hit	down
Q8CB67	Lrp11	Low-density lipoprotein receptor-related protein 11	153	CYLFN[glycan_1330]CTAR	high mannose	HexNAc(2)Hex(5) % 1216.4229	monocolonized-germfree	-0.0377181	0.831738	no hit	down
O35405	Pld3	5'-3' exonuclease PLD3	235	ELGVVM[ox]YN[glycan_1168]CSCLAR	high mannose	HexNAc(2)Hex(4) % 1054.3701	monocolonized-germfree	0.0299762	0.83175	no hit	up
Q7M729	Scn4b	Sodium channel subunit beta-4	72	WSYN[glycan_1867]NSETSR	fucosylated	HexNAc(4)Hex(4)Fuc(2) % 1752.6446	monocolonized-germfree	0.0423668	0.831795	no hit	up
P97772	Grm1	Metabotropic glutamate receptor 1	99	INADPVLLPN[glycan_2440]ITLGSEIR	fucosylated	HexNAc(3)Hex(5)Fuc(2)NeuGc(2) % 2325.7988	monocolonized-germfree	0.0322638	0.831795	no hit	up
Q9DB72	Btbd17	BTB/POZ domain-containing protein 17	62	QGN[glycan_1883]ASDVILR	fucosylated	HexNAc(4)Hex(5)Fuc(1) % 1768.6396	monocolonized-germfree	-0.0315975	0.831795	no hit	down
Q05793	Hspg2	Basement membrane-specific heparan sulfate proteoglycan core protein	3099	HPTPLALGQFHTVTLLRSLTQGSLIVGNLAPVN[glycan_2889]GTSQGK	fucosylated	HexNAc(6)Hex(6)Fuc(4) % 2775.0249	monocolonized-germfree	-0.0288635	0.831795	no hit	down
Q8BFR4	Gns	N-acetylglucosamine-6-sulfatase	104	YPHNHHVVN[glycan_3446]NTLEGNCSSK	complex/hybrid	HexNAc(7)Hex(8)NeuGc(2) % 3332.1589	monocolonized-germfree	-0.0772154	0.831795	no hit	down
Q9R1V6	Adam22	Disintegrin and metalloproteinase domain-containing protein 22	633	TLN[glycan_2232]CSGAHVK	fucosylated	HexNAc(5)Hex(5)Fuc(2) % 2117.7768	monocolonized-germfree	0.0332368	0.831795	no hit	up
Q99N28	Cadm3	Cell adhesion molecule 3	289	MTQESALIFPFLN[glycan_2572]K	fucosylated	HexNAc(5)Hex(8)Fuc(1) % 2457.8774	monocolonized-germfree	-0.0301541	0.831795	no hit	down
P02468	Lamc1	Laminin subunit gamma-1	1204	TAN[glycan_1979]ETSAEAYNLLLR	high mannose	HexNAc(2)Hex(9) % 1864.6342	monocolonized-germfree	-0.0260924	0.831795	no hit	down
Q8BY89	Slc44a2	Choline transporter-like protein 2	418	TCNPETFPLRN[glycan_2434]ESLQCPTAR	sialylated	HexNAc(6)Hex(5)NeuAc(1) % 2319.8359	monocolonized-germfree	0.0281937	0.831795	no hit	up
Q61292	Lamb2	Laminin subunit beta-2	1501	AQAALDKAN[glycan_1721]ASR	fucosylated	HexNAc(4)Hex(4)Fuc(1) % 1606.5867	monocolonized-germfree	0.0342989	0.831795	no hit	up
O35136	Ncam2	Neural cell adhesion molecule 2	475	YN[glycan_1924]CTATNR	fucosylated	HexNAc(5)Hex(4)Fuc(1) % 1809.6661	monocolonized-germfree	0.0238215	0.831795	no hit	up
P20917	Mag	Myelin-associated glycoprotein	100	N[glycan_1663]CTLLLSTLSPELGGK	sialylated	HexNAc(3)Hex(4)NeuAc(1) % 1548.5449	monocolonized-germfree	0.0414817	0.831795	no hit	up
P43006	Slc1a2	Excitatory amino acid transporter 2	216	AVISMLN[glycan_2975]ETM[ox]NEAPEETK	sialylated	HexNAc(5)Hex(6)NeuAc(3) % 2861.0001	monocolonized-germfree	-0.0205275	0.831795	no hit	down
P15209	Ntrk2	BDNF/NT-3 growth factors receptor	96	N[glycan_2175]LTIVDSGLK	fucosylated	HexNAc(4)Hex(5)Fuc(3) % 2060.7554	monocolonized-germfree	-0.0244363	0.831795	no hit	down
P11438	Lamp1	Lysosome-associated membrane glycoprotein 1	253	AFNISPN[glycan_2734]DTSSGSCGINLVTLK	fucosylated	HexNAc(5)Hex(9)Fuc(1) % 2619.9302	monocolonized-germfree	0.0265693	0.831806	no hit	up
Q9Z218	Dpp6	Dipeptidyl aminopeptidase-like protein 6	411	AIPQGGRGKFYHITVSSSQPN[glycan_2070]SSNDNIQSITSGDWDVTK	fucosylated	HexNAc(5)Hex(4)Fuc(2) % 1955.7240	monocolonized-germfree	0.0864077	0.83184	no hit	up
P43006	Slc1a2	Excitatory amino acid transporter 2	216	AVISM[ox]LN[glycan_2711]ETM[ox]NEAPEETK	complex/hybrid	HexNAc(8)Hex(6) % 2596.9520	monocolonized-germfree	0.0279683	0.831842	no hit	up
P15209	Ntrk2	BDNF/NT-3 growth factors receptor	242	HM[ox]N[glycan_1971]ETSHTQGSLR	sialylated	HexNAc(3)Hex(5)Fuc(1)NeuAc(1) % 1856.6557	monocolonized-germfree	0.0620828	0.831842	no hit	up
Q810U4	Nrcam	Neuronal cell adhesion molecule	797	QKDGDDEWTSVVVAN[glycan_4232]VSKYIVSGTPTFVPYLIK	sialylated	HexNAc(8)Hex(9)Fuc(1)NeuAc(2)NeuGc(1) % 4118.4496	monocolonized-germfree	-0.0406345	0.831842	no hit	down
P04925	Prnp	Major prion protein	197	GEN[glycan_1867]FTETDVK	fucosylated	HexNAc(4)Hex(4)Fuc(2) % 1752.6446	monocolonized-germfree	0.103857	0.831842	no hit	up
Q68EF4	Grm4	Metabotropic glutamate receptor 4	455	NVN[glycan_2086]FSGIAGNPVTFNENGDAPGR	fucosylated	HexNAc(5)Hex(5)Fuc(1) % 1971.7189	monocolonized-germfree	0.032592	0.831842	no hit	up
Q8R5M8	Cadm1	Cell adhesion molecule 1	105	FQLLN[glycan_2337]FSSSELK	fucosylated	HexNAc(4)Hex(6)Fuc(3) % 2222.8082	monocolonized-germfree	0.0365361	0.831842	no hit	up
Q6P2L7	Golm2	Protein GOLM2	151	KN[glycan_2070]NTYLVK	fucosylated	HexNAc(5)Hex(4)Fuc(2) % 1955.7240	monocolonized-germfree	0.0399187	0.831842	no hit	up
B0V2N1	Ptprs	Receptor-type tyrosine-protein phosphatase S	917	GFPQILGAAGN[glycan_1493]VSAGSVLLR	high mannose	HexNAc(2)Hex(6) % 1378.4757	monocolonized-germfree	0.0305159	0.831842	no hit	up
P10852	Slc3a2	4F2 cell-surface antigen heavy chain	167	NQKDEIN[glycan_2070]ETDLK	fucosylated	HexNAc(5)Hex(4)Fuc(2) % 1955.7240	monocolonized-germfree	0.0632152	0.831894	no hit	up
P11438	Lamp1	Lysosome-associated membrane glycoprotein 1	253	AFNISPN[glycan_1168]DTSSGSCGINLVTLK	high mannose	HexNAc(2)Hex(4) % 1054.3701	monocolonized-germfree	0.0458217	0.831907	no hit	up
Q3UVX5	Grm5	Metabotropic glutamate receptor 5	445	TN[glycan_2070]FTGVSGDMILFDENGDSPGR	fucosylated	HexNAc(5)Hex(4)Fuc(2) % 1955.7240	monocolonized-germfree	0.0324978	0.83191	no hit	up
Q07113	Igf2r	Cation-independent mannose-6-phosphate receptor	705	N[glycan_2191]GTPYNNEK	fucosylated	HexNAc(4)Hex(6)Fuc(2) % 2076.7503	monocolonized-germfree	-0.0504237	0.83191	no hit	down
Q8BXA5	Clptm1l	Lipid scramblase CLPTM1L	92	TVN[glycan_317]VSVPK	small	HexNAc(1) % 203.0794	monocolonized-germfree	-0.03083	0.831913	no hit	down
Q61361	Bcan	Brevican core protein	337	TLFLFPN[glycan_2773]QTGFPSK	sialylated	HexNAc(4)Hex(6)Fuc(2)NeuAc(2) % 2658.9411	monocolonized-germfree	-0.0370791	0.831913	no hit	down
Q60673	Ptprn	Receptor-type tyrosine-protein phosphatase-like N	525	HNEQN[glycan_2418]LSLADVTQQAGLVK	sialylated	HexNAc(6)Hex(4)Fuc(1)NeuAc(1) % 2303.8410	monocolonized-germfree	0.0374256	0.831913	no hit	up
Q9WV54	Asah1	Acid ceramidase	259	KDAQWVGFITRSVLEN[glycan_3502]TTSYEEAK	sialylated	HexNAc(6)Hex(8)NeuAc(3) % 3388.1852	monocolonized-germfree	-0.0295073	0.831968	no hit	down
Q8BHT6	B3glct	Beta-1,3-glucosyltransferase	328	FLN[glycan_1572]HSHNK	phospho	HexNAc(2)Hex(6)Phospho(1) % 1458.4420	monocolonized-germfree	0.0555562	0.831977	no hit	up
P50571	Gabrb1	Gamma-aminobutyric acid receptor subunit beta-1	106	LSYSGIPLN[glycan_2054]LTLDNR	fucosylated	HexNAc(5)Hex(3)Fuc(3) % 1939.7290	monocolonized-germfree	0.0365853	0.832019	no hit	up
Q52KR2	Lrig2	Leucine-rich repeats and immunoglobulin-like domains protein 2	173	YLN[glycan_1817]LSNNR	high mannose	HexNAc(2)Hex(8) % 1702.5814	monocolonized-germfree	0.11162	0.832024	no hit	up
P97370	Atp1b3	Sodium/potassium-transporting ATPase subunit beta-3	198	EEN[glycan_2613]ATIATYPEFGVLDLK	fucosylated	HexNAc(6)Hex(7)Fuc(1) % 2498.9040	monocolonized-germfree	-0.046027	0.832063	no hit	down
P43006	Slc1a2	Excitatory amino acid transporter 2	206	VLVAPPSEEAN[glycan_3557]TTK	sialylated	HexNAc(5)Hex(6)NeuAc(5) % 3443.1910	monocolonized-germfree	0.0273396	0.832072	no hit	up
P97952	Scn1b	Sodium channel subunit beta-1	94	VVWN[glycan_3779]GSR	sialylated	HexNAc(8)Hex(9)NeuAc(2) % 3665.3013	monocolonized-germfree	-0.0235806	0.832072	no hit	down
P18572	Bsg	Basigin	161	TQLTCSLN[glycan_2175]SSGVDIVGHR	fucosylated	HexNAc(4)Hex(5)Fuc(3) % 2060.7554	monocolonized-germfree	-0.0531002	0.832072	no hit	down
P16092	Fgfr1	Fibroblast growth factor receptor 1	265	SPHRPILQAGLPAN[glycan_2029]K	fucosylated	HexNAc(4)Hex(5)Fuc(2) % 1914.6975	monocolonized-germfree	0.0369791	0.83208	no hit	up
P23819	Gria2	Glutamate receptor 2	371	IN[glycan_2141]YTINIMELK	high mannose	HexNAc(2)Hex(10) % 2026.6871	monocolonized-germfree	-0.0379921	0.83208	no hit	down
P20917	Mag	Myelin-associated glycoprotein	100	SRLLGDLGLRN[glycan_3219]CTLLLSTLSPELGGK	sialylated	HexNAc(7)Hex(5)NeuAc(3) % 3105.1061	monocolonized-germfree	0.031033	0.83208	no hit	up
Q0VBD0	Itgb8	Integrin beta-8	457	NYAIIKPIGFN[glycan_1817]ETTK	high mannose	HexNAc(2)Hex(8) % 1702.5814	monocolonized-germfree	-0.0405426	0.83208	no hit	down
Q64010	Crk	Adapter molecule crk	64	DSSTSPGDYVLSVSENSRVSHYIIN[glycan_1924]SSGPR	fucosylated	HexNAc(5)Hex(4)Fuc(1) % 1809.6661	monocolonized-germfree	-0.0891652	0.83208	no hit	down
Q99N28	Cadm3	Cell adhesion molecule 3	289	MTQESALIFPFLN[glycan_3631]K	sialylated	HexNAc(6)Hex(7)NeuAc(4) % 3517.2278	monocolonized-germfree	-0.0317123	0.83208	no hit	down
Q810U3	Nfasc	Neurofascin	882	QM[ox]VENFSPN[glycan_1152]QTK	fucosylated	HexNAc(2)Hex(3)Fuc(1) % 1038.3751	monocolonized-germfree	-0.0846035	0.832093	no hit	down
Q8BXN9	Tmem87a	Transmembrane protein 87A	128	LFQN[glycan_3178]CSELYK	sialylated	HexNAc(6)Hex(6)NeuAc(3) % 3064.0795	monocolonized-germfree	-0.0280307	0.832158	no hit	down
O09126	Sema4d	Semaphorin-4D	78	EAVFAVNALN[glycan_2086]ISEK	fucosylated	HexNAc(5)Hex(5)Fuc(1) % 1971.7189	monocolonized-germfree	-0.0370406	0.832158	no hit	down
O08532	Cacna2d1	Voltage-dependent calcium channel subunit alpha-2/delta-1	896	HLVNISLYAFN[glycan_3480]K	complex/hybrid	HexNAc(7)Hex(12) % 3366.1896	monocolonized-germfree	0.0353213	0.832158	no hit	up
P57716	Ncstn	Nicastrin	530	AN[glycan_1493]NSWFQSILK	high mannose	HexNAc(2)Hex(6) % 1378.4757	monocolonized-germfree	-0.025867	0.832158	no hit	down
Q8HW98	Iglon5	IgLON family member 5	68	VAWLN[glycan_3090]RSNILYAGNDR	sialylated	HexNAc(7)Hex(6)NeuAc(2) % 2976.0635	monocolonized-germfree	-0.0386528	0.832158	no hit	down
Q99JP7	Ggt7	Glutathione hydrolase 7	587	N[glycan_1664]LSDSLAR	fucosylated	HexNAc(3)Hex(4)Fuc(2) % 1549.5653	monocolonized-germfree	-0.03047	0.832165	no hit	down
P11627	L1cam	Neural cell adhesion molecule L1	969	EQLFFN[glycan_3471]LSDPELRTHNLTNLNPDLQYR	fucosylated	HexNAc(8)Hex(6)Fuc(1)NeuGc(2) % 3357.1905	monocolonized-germfree	0.0418003	0.832187	no hit	up
Q8BGN3	Enpp6	Glycerophosphocholine cholinephosphodiesterase ENPP6	342	EMLPFWMN[glycan_1355]STGK	fucosylated	HexNAc(3)Hex(3)Fuc(1) % 1241.4545	monocolonized-germfree	-0.0281141	0.832189	no hit	down
P11438	Lamp1	Lysosome-associated membrane glycoprotein 1	253	AFNISPN[glycan_2225]DTSSGSCGINLVTLK	phospho	HexNAc(3)Hex(7)NeuAc(1)Phospho(1) % 2114.6697	monocolonized-germfree	0.0322914	0.832189	no hit	up
P14231	Atp1b2	Sodium/potassium-transporting ATPase subunit beta-2	194	VINFYAGAN[glycan_3019]QSMNVTCVGK	fucosylated	HexNAc(8)Hex(7)Fuc(1) % 2905.0627	monocolonized-germfree	-0.0403238	0.832224	no hit	down
P70699	Gaa	Lysosomal alpha-glucosidase	471	GVFITN[glycan_1776]ETGQPLIGK	phospho	HexNAc(3)Hex(6)Phospho(1) % 1661.5214	monocolonized-germfree	-0.0337452	0.832224	no hit	down
P97300	Nptn	Neuroplastin	197	KN[glycan_2424]ASNM[ox]EYR	sialylated	HexNAc(3)Hex(6)Fuc(1)NeuAc(2) % 2309.8039	monocolonized-germfree	-0.0273621	0.832254	no hit	down
Q80TR1	Adgrl1	Adhesion G protein-coupled receptor L1	527	GTRGIASFQCLPALGLWNPRGPDLSN[glycan_2465]CTSPWVNQVAQK	high mannose	HexNAc(2)Hex(12) % 2350.7927	monocolonized-germfree	0.0364589	0.832264	no hit	up
O09126	Sema4d	Semaphorin-4D	420	DVN[glycan_2336]YTQIVVDR	sialylated	HexNAc(4)Hex(6)Fuc(1)NeuAc(1) % 2221.7878	monocolonized-germfree	-0.0272306	0.832309	no hit	down
Q8BY89	Slc44a2	Choline transporter-like protein 2	201	KN[glycan_2174]ITDLVEGAK	sialylated	HexNAc(4)Hex(5)Fuc(1)NeuAc(1) % 2059.7350	monocolonized-germfree	-0.0391943	0.832321	no hit	down
P11627	L1cam	Neural cell adhesion molecule L1	979	THN[glycan_3035]LTNLNPDLQYR	complex/hybrid	HexNAc(8)Hex(8) % 2921.0576	monocolonized-germfree	0.0370805	0.832383	no hit	up
Q9WUH7	Sema4g	Semaphorin-4G	56	GQTQN[glycan_1655]YSTLLLEEASER	high mannose	HexNAc(2)Hex(7) % 1540.5285	monocolonized-germfree	-0.0265187	0.83241	no hit	down
Q8BLK3	Lsamp	Limbic system-associated membrane protein	280	INSANGLEIKSTEGQSSLTVTN[glycan_3550]VTEEHYGNYTCVAANK	complex/hybrid	HexNAc(6)Hex(8)NeuGc(3) % 3436.1699	monocolonized-germfree	-0.0814957	0.832424	no hit	down
Q810U4	Nrcam	Neuronal cell adhesion molecule	853	VSVVN[glycan_1518]STLAEVHWDPVPPK	fucosylated	HexNAc(3)Hex(4)Fuc(1) % 1403.5074	monocolonized-germfree	-0.0395288	0.832425	no hit	down
Q8CJH3	Plxnb1	Plexin-B1	544	VVAVSPAN[glycan_2045]ISR	fucosylated	HexNAc(4)Hex(6)Fuc(1) % 1930.6924	monocolonized-germfree	0.0341577	0.832443	no hit	up
P28828	Ptprm	Receptor-type tyrosine-protein phosphatase mu	250	FIASFNVVN[glycan_1655]TTK	high mannose	HexNAc(2)Hex(7) % 1540.5285	monocolonized-germfree	-0.0399791	0.832444	no hit	down
O08530	S1pr1	Sphingosine 1-phosphate receptor 1	31	HYN[glycan_3521]YTGK	complex/hybrid	HexNAc(8)Hex(11) % 3407.2161	monocolonized-germfree	-0.0578736	0.832466	no hit	down
Q60675	Lama2	Laminin subunit alpha-2	2014	NSGLLGALN[glycan_1721]DTMDK	fucosylated	HexNAc(4)Hex(4)Fuc(1) % 1606.5867	monocolonized-germfree	0.0495698	0.832466	no hit	up
P97300	Nptn	Neuroplastin	197	KN[glycan_1986]ASNMEYR	complex/hybrid	HexNAc(3)Hex(4)NeuGc(2) % 1871.6301	monocolonized-germfree	0.0306985	0.832466	no hit	up
Q8CG64	Fkrp	Ribitol 5-phosphate transferase FKRP	173	CLALN[glycan_1493]VSLR	high mannose	HexNAc(2)Hex(6) % 1378.4757	monocolonized-germfree	-0.029344	0.832466	no hit	down
P97300	Nptn	Neuroplastin	229	AN[glycan_2686]ATIEVK	fucosylated	HexNAc(5)Hex(6)Fuc(4) % 2571.9454	monocolonized-germfree	-0.0299602	0.832485	no hit	down
P14231	Atp1b2	Sodium/potassium-transporting ATPase subunit beta-2	198	VINFYAGANQSMN[glycan_2783]VTCVGK	sialylated	HexNAc(7)Hex(5)Fuc(1)NeuAc(1) % 2668.9732	monocolonized-germfree	0.11598	0.832573	no hit	up
Q9CQX5	Cldnd1	Claudin domain-containing protein 1	73	YN[glycan_1330]GSLGLWR	high mannose	HexNAc(2)Hex(5) % 1216.4229	monocolonized-germfree	-0.0343232	0.832592	no hit	down
Q8BHN0	Ppm1l	Protein phosphatase 1L	118	FEVLTDLAN[glycan_1655]K	high mannose	HexNAc(2)Hex(7) % 1540.5285	monocolonized-germfree	-0.0418299	0.832607	no hit	down
Q9JKF6	Nectin1	Nectin-1	203	NPN[glycan_2336]GTVTVISR	sialylated	HexNAc(4)Hex(6)Fuc(1)NeuAc(1) % 2221.7878	monocolonized-germfree	-0.0338219	0.832639	no hit	down
P11627	L1cam	Neural cell adhesion molecule L1	247	LLFPTN[glycan_1152]SSSR	fucosylated	HexNAc(2)Hex(3)Fuc(1) % 1038.3751	monocolonized-germfree	-0.0295017	0.832639	no hit	down
P14231	Atp1b2	Sodium/potassium-transporting ATPase subunit beta-2	194	VINFYAGAN[glycan_2571]QSM[ox]NVTCVGK	complex/hybrid	HexNAc(5)Hex(7)NeuGc(1) % 2456.8569	monocolonized-germfree	0.0294254	0.832645	no hit	up
P11438	Lamp1	Lysosome-associated membrane glycoprotein 1	160	N[glycan_1330]VTVVLR	high mannose	HexNAc(2)Hex(5) % 1216.4229	monocolonized-germfree	-0.0274106	0.832645	no hit	down
P20917	Mag	Myelin-associated glycoprotein	100	N[glycan_1971]CTLLLSTLSPELGGK	sialylated	HexNAc(3)Hex(5)Fuc(1)NeuAc(1) % 1856.6557	monocolonized-germfree	-0.0301991	0.832756	no hit	down
Q01097	Grin2b	Glutamate receptor ionotropic, NMDA 2B	75	VELVAM[ox]N[glycan_1721]ETDPK	fucosylated	HexNAc(4)Hex(4)Fuc(1) % 1606.5867	monocolonized-germfree	0.0258574	0.832756	no hit	up
P11627	L1cam	Neural cell adhesion molecule L1	979	THN[glycan_1534]LTNLNPDLQYR	complex/hybrid	HexNAc(3)Hex(5) % 1419.5023	monocolonized-germfree	-0.0380993	0.832756	no hit	down
Q8R4F1	Ntng2	Netrin-G2	483	CN[glycan_1867]ETGFCECR	fucosylated	HexNAc(4)Hex(4)Fuc(2) % 1752.6446	monocolonized-germfree	0.032383	0.832756	no hit	up
Q9CS84	Nrxn1	Neurexin-1	798	INCN[glycan_2174]SSK	sialylated	HexNAc(4)Hex(5)Fuc(1)NeuAc(1) % 2059.7350	monocolonized-germfree	0.116016	0.832756	no hit	up
P11438	Lamp1	Lysosome-associated membrane glycoprotein 1	98	GYLLTLN[glycan_3851]FTK	sialylated	HexNAc(7)Hex(8)Fuc(1)NeuAc(3) % 3737.3224	monocolonized-germfree	0.0325666	0.832756	no hit	up
Q99J85	Nptxr	Neuronal pentraxin receptor	212	GN[glycan_1817]LSSAPAPAMPTALHSK	high mannose	HexNAc(2)Hex(8) % 1702.5814	monocolonized-germfree	-0.0270938	0.832756	no hit	down
Q6PHU5	Sort1	Sortilin	161	DITNLIN[glycan_3266]NTFIRTEFGM[ox]AIGPENSGKVILTAEVSGGSR	sialylated	HexNAc(5)Hex(6)NeuAc(4) % 3152.0955	monocolonized-germfree	-0.0421417	0.832784	no hit	down
Q63912	Omg	Oligodendrocyte-myelin glycoprotein	104	SLWN[glycan_4169]MSAANNNIKLLDK	sialylated	HexNAc(8)Hex(6)Fuc(4)NeuAc(3) % 4054.4698	monocolonized-germfree	0.0388866	0.832861	no hit	up
Q68FM6	Elfn2	Protein phosphatase 1 regulatory subunit 29	372	FN[glycan_1842]HTCLTFTTR	fucosylated	HexNAc(3)Hex(6)Fuc(1) % 1727.6130	monocolonized-germfree	0.0417183	0.832918	no hit	up
P43006	Slc1a2	Excitatory amino acid transporter 2	206	VLVAPPSEEAN[glycan_2741]TTK	fucosylated	HexNAc(6)Hex(4)Fuc(1)NeuGc(2) % 2626.9262	monocolonized-germfree	0.0342316	0.832918	no hit	up
Q8BFR4	Gns	N-acetylglucosamine-6-sulfatase	104	YPHNHHVVN[glycan_3841]NTLEGNCSSK	fucosylated	HexNAc(6)Hex(7)Fuc(1)NeuGc(4) % 3727.2653	monocolonized-germfree	0.0393257	0.832919	no hit	up
Q99N28	Cadm3	Cell adhesion molecule 3	289	MTQESALIFPFLN[glycan_2449]K	fucosylated	HexNAc(2)Hex(11)Fuc(1) % 2334.7977	monocolonized-germfree	-0.0271752	0.832919	no hit	down
Q91ZX7	Lrp1	Prolow-density lipoprotein receptor-related protein 1	2474	VDIPQQPMGIIAVAN[glycan_1778]DTNSCELSPCR	complex/hybrid	HexNAc(5)Hex(4) % 1663.6082	monocolonized-germfree	-0.0407691	0.832982	no hit	down
Q6PHU5	Sort1	Sortilin	405	HLYTTTGGETDFTN[glycan_2141]VTSLR	high mannose	HexNAc(2)Hex(10) % 2026.6871	monocolonized-germfree	0.0289153	0.832982	no hit	up
Q61001	Lama5	Laminin subunit alpha-5	2710	GVHN[glycan_1680]ASLALSANIGR	fucosylated	HexNAc(3)Hex(5)Fuc(1) % 1565.5602	monocolonized-germfree	-0.0334454	0.832982	no hit	down
P70206	Plxna1	Plexin-A1	700	VN[glycan_1330]MSEDCPQILPSTHIYVPVGVVK	high mannose	HexNAc(2)Hex(5) % 1216.4229	monocolonized-germfree	-0.0467857	0.832982	no hit	down
P97370	Atp1b3	Sodium/potassium-transporting ATPase subunit beta-3	125	N[glycan_1867]LTSCPDGAPFIQHGPDYR	fucosylated	HexNAc(4)Hex(4)Fuc(2) % 1752.6446	monocolonized-germfree	-0.0358037	0.832982	no hit	down
Q99J85	Nptxr	Neuronal pentraxin receptor	43	ALPGGTDN[glycan_3238]ASAASAAGGSGPQR	complex/hybrid	HexNAc(9)Hex(8) % 3124.1370	monocolonized-germfree	0.026059	0.832982	no hit	up
Q922J6	Tspan2	Tetraspanin-2	140	ARGN[glycan_2360]GTLITFHSAFQCCGK	sialylated	HexNAc(5)Hex(4)NeuAc(2) % 2245.7990	monocolonized-germfree	0.0507151	0.832982	no hit	up
Q61207	Psap	Prosaposin	81	DN[glycan_1655]ATQEEILHYLEK	high mannose	HexNAc(2)Hex(7) % 1540.5285	monocolonized-germfree	-0.0357884	0.832982	no hit	down
P43006	Slc1a2	Excitatory amino acid transporter 2	216	AVISMLN[glycan_2742]ETM[ox]NEAPEETK	sialylated	HexNAc(6)Hex(6)Fuc(1)NeuAc(1) % 2627.9466	monocolonized-germfree	0.0297693	0.832982	no hit	up
Q07113	Igf2r	Cation-independent mannose-6-phosphate receptor	940	DPSSGFVFN[glycan_1981]LSPLNDSAQGHVVLGIGK	complex/hybrid	HexNAc(6)Hex(4) % 1866.6876	monocolonized-germfree	0.044071	0.832982	no hit	up
P15116	Cdh2	Cadherin-2	693	SN[glycan_1987]ISILR	sialylated	HexNAc(3)Hex(6)NeuAc(1) % 1872.6505	monocolonized-germfree	0.0429877	0.832982	no hit	up
Q8C419	Gpr158	Probable G-protein coupled receptor 158	334	CHLN[glycan_2191]NSECMPIK	fucosylated	HexNAc(4)Hex(6)Fuc(2) % 2076.7503	monocolonized-germfree	-0.0346207	0.832982	no hit	down
O08530	S1pr1	Sphingosine 1-phosphate receptor 1	31	HYN[glycan_2524]YTGK	fucosylated	HexNAc(5)Hex(5)Fuc(4) % 2409.8926	monocolonized-germfree	-0.0317141	0.832982	no hit	down
P24638	Acp2	Lysosomal acid phosphatase	178	QTPEYQN[glycan_2133]R	sialylated	HexNAc(3)Hex(6)Fuc(1)NeuAc(1) % 2018.7085	monocolonized-germfree	0.039617	0.832982	no hit	up
P43006	Slc1a2	Excitatory amino acid transporter 2	206	VLVAPPSEEAN[glycan_1965]TTK	fucosylated	HexNAc(6)Hex(3)Fuc(1) % 1850.6927	monocolonized-germfree	0.036671	0.832982	no hit	up
O89017	Lgmn	Legumain	275	SHTNTSHVMQYGN[glycan_2531]K	fucosylated	HexNAc(4)Hex(9)Fuc(1) % 2416.8509	monocolonized-germfree	0.03711	0.832982	no hit	up
Q8R1J9	Tor2a	Torsin-2A	150	SWVQGN[glycan_1655]LTACGR	high mannose	HexNAc(2)Hex(7) % 1540.5285	monocolonized-germfree	0.0377826	0.832982	no hit	up
O54991	Cntnap1	Contactin-associated protein 1	520	VDGQLVN[glycan_1979]LTLVEFR	high mannose	HexNAc(2)Hex(9) % 1864.6342	monocolonized-germfree	0.0297253	0.833024	no hit	up
Q9D7N9	Apmap	Adipocyte plasma membrane-associated protein	160	AGPN[glycan_1168]GTLFVVDAYK	high mannose	HexNAc(2)Hex(4) % 1054.3701	monocolonized-germfree	-0.0239037	0.833024	no hit	down
Q80ZD8	Amigo1	Amphoterin-induced protein 1	316	VWVSPSNEQVLSQGSN[glycan_1819]GSVSVR	complex/hybrid	HexNAc(6)Hex(3) % 1704.6348	monocolonized-germfree	-0.0321785	0.833024	no hit	down
Q8BTV1	Tusc3	Tumor suppressor candidate 3	84	N[glycan_1995]YSM[ox]IVMFTALQPQR	sialylated	HexNAc(4)Hex(3)NeuAc(2) % 1880.6668	monocolonized-germfree	0.0500406	0.833024	no hit	up
Q9D3A9	Ttyh1	Protein tweety homolog 1	356	EAIPQFSAAQKPLLSLEETLN[glycan_2287]VTER	fucosylated	HexNAc(2)Hex(10)Fuc(1) % 2172.7450	monocolonized-germfree	-0.039342	0.833104	no hit	down
Q8HW98	Iglon5	IgLON family member 5	289	HYGN[glycan_1461]YTCR	fucosylated	HexNAc(2)Hex(4)Fuc(2) % 1346.4859	monocolonized-germfree	0.104719	0.833104	no hit	up
Q5SZV5	Kiaa0319	Dyslexia-associated protein KIAA0319 homolog	743	HVLILPN[glycan_2045]NSITLDGSR	fucosylated	HexNAc(4)Hex(6)Fuc(1) % 1930.6924	monocolonized-germfree	0.0286969	0.833147	no hit	up
Q810U3	Nfasc	Neurofascin	753	KNNMEITWTPM[ox]N[glycan_2069]ATSAFGPNLR	sialylated	HexNAc(5)Hex(4)NeuAc(1) % 1954.7036	monocolonized-germfree	-0.0532336	0.833299	no hit	down
Q9R1V4	Adam11	Disintegrin and metalloproteinase domain-containing protein 11	678	CLPASAFN[glycan_2701]FSTCPGSGER	sialylated	HexNAc(5)Hex(7)Fuc(1)NeuAc(1) % 2586.9199	monocolonized-germfree	0.0334795	0.83338	no hit	up
P22725	Wnt5a	Protein Wnt-5a	313	N[glycan_1979]ESTGSLGTQGR	high mannose	HexNAc(2)Hex(9) % 1864.6342	monocolonized-germfree	0.0433658	0.83338	no hit	up
A2A8L5	Ptprf	Receptor-type tyrosine-protein phosphatase F	958	DINSQLELQN[glycan_3076]VTNDTHLTLLGLKPDTTYDIK	complex/hybrid	HexNAc(9)Hex(7) % 2962.0841	monocolonized-germfree	-0.0298211	0.83338	no hit	down
Q9Z218	Dpp6	Dipeptidyl aminopeptidase-like protein 6	506	CEGPGVPTVTVHN[glycan_1817]TTDK	high mannose	HexNAc(2)Hex(8) % 1702.5814	monocolonized-germfree	0.0792711	0.83338	no hit	up
Q63912	Omg	Oligodendrocyte-myelin glycoprotein	235	QN[glycan_1737]ITYLLK	complex/hybrid	HexNAc(4)Hex(5) % 1622.5817	monocolonized-germfree	0.0353572	0.833384	no hit	up
Q60675	Lama2	Laminin subunit alpha-2	2645	HM[ox]QN[glycan_1559]LTEEQPIEVK	fucosylated	HexNAc(4)Hex(3)Fuc(1) % 1444.5339	monocolonized-germfree	0.0270062	0.833384	no hit	up
A0A5F8MQ13	Tmem178b	Transmembrane protein 178B	103	QYN[glycan_1979]STNMGLWR	high mannose	HexNAc(2)Hex(9) % 1864.6342	monocolonized-germfree	0.0330522	0.833384	no hit	up
Q8BYI9	Tnr	Tenascin-R	582	GTN[glycan_1534]ESEASSTQFTTEIDAPK	complex/hybrid	HexNAc(3)Hex(5) % 1419.5023	monocolonized-germfree	-0.0339932	0.833384	no hit	down
Q810C1	Slitrk1	SLIT and NTRK-like protein 1	417	NLILLDLGNNNIANIEN[glycan_1867]NTFK	fucosylated	HexNAc(4)Hex(4)Fuc(2) % 1752.6446	monocolonized-germfree	0.0365534	0.833443	no hit	up
Q61361	Bcan	Brevican core protein	337	TLFLFPN[glycan_2555]QTGFPSK	sialylated	HexNAc(5)Hex(7)NeuAc(1) % 2440.8620	monocolonized-germfree	0.0454108	0.833454	no hit	up
P41234	Abca2	ATP-binding cassette sub-family A member 2	169	FLM[ox]QN[glycan_3521]LSLPNSTAQALLAAR	sialylated	HexNAc(6)Hex(9)Fuc(1)NeuAc(2) % 3405.2005	monocolonized-germfree	-0.0427593	0.833454	no hit	down
Q9WTR5	Cdh13	Cadherin-13	599	N[glycan_1680]LSVVILGASDKDLHPNTDPFK	fucosylated	HexNAc(3)Hex(5)Fuc(1) % 1565.5602	monocolonized-germfree	-0.0505201	0.833454	no hit	down
Q9Z0J0	Npc2	NPC intracellular cholesterol transporter 2	70	GQSYSVNITFTSGTQSQN[glycan_2337]STALVHGILEGIR	fucosylated	HexNAc(4)Hex(6)Fuc(3) % 2222.8082	monocolonized-germfree	0.0369729	0.833454	no hit	up
Q9WU60	Atrn	Attractin	416	IDSTGN[glycan_1979]VTNELR	high mannose	HexNAc(2)Hex(9) % 1864.6342	monocolonized-germfree	-0.0236038	0.833455	no hit	down
P70699	Gaa	Lysosomal alpha-glucosidase	884	N[glycan_1655]NTIVNK	high mannose	HexNAc(2)Hex(7) % 1540.5285	monocolonized-germfree	-0.0503902	0.833455	no hit	down
Q80Z24	Negr1	Neuronal growth regulator 1	289	SILTVTNVTQEHFGN[glycan_3447]YTCVAANK	sialylated	HexNAc(7)Hex(10)NeuAc(1) % 3333.1794	monocolonized-germfree	0.0323892	0.833455	no hit	up
Q60625	Icam5	Intercellular adhesion molecule 5	55	GGSLWLN[glycan_2821]CSTNCPRPERGGLETSLR	fucosylated	HexNAc(4)Hex(7)Fuc(1)NeuGc(2) % 2706.9258	monocolonized-germfree	0.0328795	0.833455	no hit	up
P97797	Sirpa	Tyrosine-protein phosphatase non-receptor type substrate 1	272	VTQQSPTSM[ox]NQVN[glycan_2223]LTCRAERFYPEDLQLIWLENGNVSR	complex/hybrid	HexNAc(4)Hex(8) % 2108.7401	monocolonized-germfree	-0.0342168	0.833542	no hit	down
Q63912	Omg	Oligodendrocyte-myelin glycoprotein	390	GMPNN[glycan_1867]FSEM[ox]PR	fucosylated	HexNAc(4)Hex(4)Fuc(2) % 1752.6446	monocolonized-germfree	0.0357634	0.833542	no hit	up
Q9R069	Bcam	Basal cell adhesion molecule	315	GN[glycan_1867]LTIER	fucosylated	HexNAc(4)Hex(4)Fuc(2) % 1752.6446	monocolonized-germfree	-0.0298089	0.833542	no hit	down
B2RUS7	Abcc8	ATP-binding cassette, sub-family C (CFTR/MRP), member 8	11	PLAFCGTEN[glycan_1493]HSAAYR	high mannose	HexNAc(2)Hex(6) % 1378.4757	monocolonized-germfree	-0.0449992	0.833542	no hit	down
Q3UHK6	Tenm4	Teneurin-4	2649	TLENGVN[glycan_317]VTVSQINTVLSGR	small	HexNAc(1) % 203.0794	monocolonized-germfree	0.0390696	0.833542	no hit	up
P14231	Atp1b2	Sodium/potassium-transporting ATPase subunit beta-2	194	VINFYAGAN[glycan_3178]QSMNVTCVGK	sialylated	HexNAc(6)Hex(6)NeuAc(3) % 3064.0795	monocolonized-germfree	0.0465676	0.833542	no hit	up
Q8CGQ8	Slc24a4	Sodium/potassium/calcium exchanger 4	70	LMAPIN[glycan_1655]GTPLAK	high mannose	HexNAc(2)Hex(7) % 1540.5285	monocolonized-germfree	-0.0330296	0.833542	no hit	down
P02468	Lamc1	Laminin subunit gamma-1	1204	TAN[glycan_1737]ETSAEAYNLLLR	complex/hybrid	HexNAc(4)Hex(5) % 1622.5817	monocolonized-germfree	-0.0265897	0.833542	no hit	down
Q9JKF6	Nectin1	Nectin-1	203	NPN[glycan_2248]GTVTVISR	fucosylated	HexNAc(5)Hex(6)Fuc(1) % 2133.7717	monocolonized-germfree	0.0257719	0.8336	no hit	up
Q62470	Itga3	Integrin alpha-3	513	RN[glycan_1330]ITLAYTLEADRDR	high mannose	HexNAc(2)Hex(5) % 1216.4229	monocolonized-germfree	0.0322455	0.833619	no hit	up
Q6GQU6	Lingo3	Leucine-rich repeat and immunoglobulin-like domain-containing nogo receptor-interacting protein 3	185	CN[glycan_1655]LTSLSPESLGHLR	high mannose	HexNAc(2)Hex(7) % 1540.5285	monocolonized-germfree	-0.0496475	0.833625	no hit	down
Q91ZX7	Lrp1	Prolow-density lipoprotein receptor-related protein 1	1827	N[glycan_1330]STTLVM[ox]HM[ox]K	high mannose	HexNAc(2)Hex(5) % 1216.4229	monocolonized-germfree	0.0384894	0.833625	no hit	up
P47809	Map2k4	Dual specificity mitogen-activated protein kinase kinase 4	63	STARFTLNPN[glycan_3343]TTGVQNPHIER	fucosylated	HexNAc(8)Hex(9)Fuc(1) % 3229.1684	monocolonized-germfree	0.0234134	0.833625	no hit	up
Q9WV18	Gabbr1	Gamma-aminobutyric acid type B receptor subunit 1	440	SISN[glycan_1883]M[ox]TSQEFVEK	fucosylated	HexNAc(4)Hex(5)Fuc(1) % 1768.6396	monocolonized-germfree	-0.0222011	0.833625	no hit	down
Q921T2	Tor1aip1	Torsin-1A-interacting protein 1	412	HLN[glycan_1168]SSLPR	high mannose	HexNAc(2)Hex(4) % 1054.3701	monocolonized-germfree	0.0521127	0.833625	no hit	up
P43006	Slc1a2	Excitatory amino acid transporter 2	216	AVISMLN[glycan_4013]ETM[ox]NEAPEETK	sialylated	HexNAc(7)Hex(9)Fuc(1)NeuAc(3) % 3899.3753	monocolonized-germfree	-0.0312112	0.833625	no hit	down
Q69Z26	Cntn4	Contactin-4	894	AYNSAGTGPSSATVN[glycan_1559]VTTR	fucosylated	HexNAc(4)Hex(3)Fuc(1) % 1444.5339	monocolonized-germfree	-0.0244777	0.83365	no hit	down
Q60625	Icam5	Intercellular adhesion molecule 5	215	VNFSCLAELDLRPHGLGLFAN[glycan_3076]SSAPR	complex/hybrid	HexNAc(9)Hex(7) % 2962.0841	monocolonized-germfree	-0.051621	0.833679	no hit	down
Q8CJH3	Plxnb1	Plexin-B1	1252	YTSDPN[glycan_1979]VTSVGPSK	high mannose	HexNAc(2)Hex(9) % 1864.6342	monocolonized-germfree	0.0227529	0.833679	no hit	up
P15209	Ntrk2	BDNF/NT-3 growth factors receptor	96	LEIINEDDVEAYVGLRN[glycan_2352]LTIVDSGLK	sialylated	HexNAc(4)Hex(7)NeuAc(1) % 2237.7827	monocolonized-germfree	-0.0307253	0.833697	no hit	down
Q91ZX7	Lrp1	Prolow-density lipoprotein receptor-related protein 1	2129	DN[glycan_1655]ATDSVPLR	high mannose	HexNAc(2)Hex(7) % 1540.5285	monocolonized-germfree	-0.0285606	0.833697	no hit	down
P05555	Itgam	Integrin alpha-M	392	DKVTFIN[glycan_1655]TTR	high mannose	HexNAc(2)Hex(7) % 1540.5285	monocolonized-germfree	-0.0318947	0.833697	no hit	down
Q61207	Psap	Prosaposin	215	TN[glycan_317]SSFIQGFVDHVK	small	HexNAc(1) % 203.0794	monocolonized-germfree	-0.0581779	0.833697	no hit	down
Q4V9Z5	Sez6l2	Seizure 6-like protein 2	248	LLAN[glycan_2393]SSMLGEGQVLR	sialylated	HexNAc(5)Hex(6)NeuAc(1) % 2278.8092	monocolonized-germfree	-0.0439369	0.833697	no hit	down
O88307	Sorl1	Sortilin-related receptor	872	LTIVN[glycan_2232]SSVLDRPR	fucosylated	HexNAc(5)Hex(5)Fuc(2) % 2117.7768	monocolonized-germfree	0.0280046	0.833697	no hit	up
O35114	Scarb2	Lysosome membrane protein 2	123	N[glycan_1655]QSVGDPNVDLIR	high mannose	HexNAc(2)Hex(7) % 1540.5285	monocolonized-germfree	0.0228742	0.833697	no hit	up
Q8CFX3	Pcdh1	Protocadherin 1	792	YGTALVHLYVN[glycan_3219]ETLANR	sialylated	HexNAc(7)Hex(5)NeuAc(3) % 3105.1061	monocolonized-germfree	-0.0370705	0.833697	no hit	down
Q91ZX7	Lrp1	Prolow-density lipoprotein receptor-related protein 1	3955	GVTHLN[glycan_1883]ISGLK	fucosylated	HexNAc(4)Hex(5)Fuc(1) % 1768.6396	monocolonized-germfree	0.0237922	0.833697	no hit	up
Q8C547	Heatr5b	HEAT repeat-containing protein 5B	1144	SDVHCRHQGVN[glycan_3035]ITDTGLEGLLFGMLDR	complex/hybrid	HexNAc(8)Hex(8) % 2921.0576	monocolonized-germfree	0.0410347	0.833697	no hit	up
Q8R5M8	Cadm1	Cell adhesion molecule 1	117	VSLTN[glycan_2434]VSISDEGR	sialylated	HexNAc(6)Hex(5)NeuAc(1) % 2319.8359	monocolonized-germfree	-0.0297626	0.833697	no hit	down
P18572	Bsg	Basigin	271	TSDTGEEEAITN[glycan_3050]STEANGK	sialylated	HexNAc(6)Hex(7)Fuc(2)NeuAc(1) % 2936.0573	monocolonized-germfree	0.0369069	0.833697	no hit	up
O09117	Sypl1	Synaptophysin-like protein 1	73	N[glycan_2175]QTVTATFGYPFR	fucosylated	HexNAc(4)Hex(5)Fuc(3) % 2060.7554	monocolonized-germfree	0.0210956	0.833697	no hit	up
Q80TG9	Lrfn2	Leucine-rich repeat and fibronectin type-III domain-containing protein 2	333	LVGN[glycan_1988]SSR	fucosylated	HexNAc(3)Hex(6)Fuc(2) % 1873.6709	monocolonized-germfree	0.05732	0.833697	no hit	up
Q61490	Alcam	CD166 antigen	362	N[glycan_1664]ATVVWM[ox]K	fucosylated	HexNAc(3)Hex(4)Fuc(2) % 1549.5653	monocolonized-germfree	-0.0394198	0.833723	no hit	down
P14231	Atp1b2	Sodium/potassium-transporting ATPase subunit beta-2	239	FHVN[glycan_3986]YTQPLVAVK	sialylated	HexNAc(6)Hex(7)NeuAc(1)NeuGc(4) % 3872.3028	monocolonized-germfree	0.0360462	0.833723	no hit	up
Q810U3	Nfasc	Neurofascin	878	QM[ox]VEN[glycan_2580]FSPNQTK	sialylated	HexNAc(6)Hex(5)Fuc(1)NeuAc(1) % 2465.8938	monocolonized-germfree	0.0363129	0.833723	no hit	up
P14231	Atp1b2	Sodium/potassium-transporting ATPase subunit beta-2	198	VINFYAGANQSM[ox]N[glycan_3040]VTCVGK	complex/hybrid	HexNAc(5)Hex(8)NeuGc(2) % 2926.0001	monocolonized-germfree	-0.0246623	0.833767	no hit	down
Q60675	Lama2	Laminin subunit alpha-2	2555	PGFVELAAVSIDVGTEINLSFSTRN[glycan_1987]ESGIILLGSGGTLTPPR	sialylated	HexNAc(3)Hex(6)NeuAc(1) % 1872.6505	monocolonized-germfree	-0.0421917	0.833916	no hit	down
A6H6E2	Mmrn2	Multimerin-2	351	AQELPGAN[glycan_2207]GSLVMASAAAAARPEPESLQAR	fucosylated	HexNAc(4)Hex(7)Fuc(1) % 2092.7452	monocolonized-germfree	-0.0262696	0.833927	no hit	down
Q80T79	Csmd3	CUB and sushi domain-containing protein 3	1281	GIN[glycan_2029]ISAR	fucosylated	HexNAc(4)Hex(5)Fuc(2) % 1914.6975	monocolonized-germfree	0.0250709	0.833944	no hit	up
Q91ZX7	Lrp1	Prolow-density lipoprotein receptor-related protein 1	2119	THAN[glycan_1817]GSIK	high mannose	HexNAc(2)Hex(8) % 1702.5814	monocolonized-germfree	-0.0435376	0.833944	no hit	down
Q9R1E6	Enpp2	Ectonucleotide pyrophosphatase/phosphodiesterase family member 2	411	AIIAN[glycan_1778]LTCK	complex/hybrid	HexNAc(5)Hex(4) % 1663.6082	monocolonized-germfree	-0.0528883	0.833944	no hit	down
P01831	Thy1	Thy-1 membrane glycoprotein	119	DEGDYFCELQVSGANPM[ox]SSN[glycan_5534]KSISVYRDK	fucosylated	HexNAc(14)Hex(15)Fuc(1) % 5419.9617	monocolonized-germfree	0.0286685	0.833944	no hit	up
Q80TS3	Adgrl3	Adhesion G protein-coupled receptor L3	677	N[glycan_2013]LTPGGK	fucosylated	HexNAc(4)Hex(4)Fuc(3) % 1898.7025	monocolonized-germfree	0.0426193	0.833944	no hit	up
P11627	L1cam	Neural cell adhesion molecule L1	247	LLFPTN[glycan_2045]SSSR	fucosylated	HexNAc(4)Hex(6)Fuc(1) % 1930.6924	monocolonized-germfree	-0.0313449	0.833951	no hit	down
O89029	Matn4	Matrilin-4	72	SLDVGLN[glycan_1965]ATR	fucosylated	HexNAc(6)Hex(3)Fuc(1) % 1850.6927	monocolonized-germfree	-0.0443012	0.833951	no hit	down
P97300	Nptn	Neuroplastin	197	N[glycan_2133]ASNM[ox]EYR	sialylated	HexNAc(3)Hex(6)Fuc(1)NeuAc(1) % 2018.7085	monocolonized-germfree	-0.0282177	0.833951	no hit	down
Q8R366	Igsf8	Immunoglobulin superfamily member 8	326	AVLAHVDVQTLSSQLAVTVGPGERRIGPGEPLELLCN[glycan_2800]VSGALPPPGR	fucosylated	HexNAc(7)Hex(6)Fuc(2) % 2685.9884	monocolonized-germfree	-0.0468796	0.833951	no hit	down
Q5FWI3	Cemip2	Cell surface hyaluronidase	1300	QLN[glycan_2191]ISDSLAVLGLAK	fucosylated	HexNAc(4)Hex(6)Fuc(2) % 2076.7503	monocolonized-germfree	0.0273966	0.833951	no hit	up
P14231	Atp1b2	Sodium/potassium-transporting ATPase subunit beta-2	251	FLN[glycan_2229]VTPNVEVNVECR	phospho	HexNAc(3)Hex(7)NeuAc(1)Phospho(1) % 2114.6697	monocolonized-germfree	0.0451748	0.833951	no hit	up
A6H6E2	Mmrn2	Multimerin-2	250	NFN[glycan_1680]DSLHSLSQAIR	fucosylated	HexNAc(3)Hex(5)Fuc(1) % 1565.5602	monocolonized-germfree	-0.0413069	0.833951	no hit	down
Q9CPW5	Ssr2	Translocon-associated protein subunit beta	105	AGYFN[glycan_1493]FTSATITYLAQEDGPVVIGSTSAPGQGGILAQR	high mannose	HexNAc(2)Hex(6) % 1378.4757	monocolonized-germfree	0.0184588	0.834022	no hit	up
Q9CPW5	Ssr2	Translocon-associated protein subunit beta	105	AGYFN[glycan_1655]FTSATITYLAQEDGPVVIGSTSAPGQGGILAQR	high mannose	HexNAc(2)Hex(7) % 1540.5285	monocolonized-germfree	0.0184588	0.834022	no hit	up
Q9CPW5	Ssr2	Translocon-associated protein subunit beta	105	AGYFN[glycan_1817]FTSATITYLAQEDGPVVIGSTSAPGQGGILAQR	high mannose	HexNAc(2)Hex(8) % 1702.5814	monocolonized-germfree	0.0184588	0.834022	no hit	up
Q80Z24	Negr1	Neuronal growth regulator 1	289	SILTVTNVTQEHFGN[glycan_3695]YTCVAANK	complex/hybrid	HexNAc(6)Hex(7)NeuGc(4) % 3581.2074	monocolonized-germfree	0.0380924	0.834022	no hit	up
P26048	Gabra2	Gamma-aminobutyric acid receptor subunit alpha-2	39	NN[glycan_2273]ITIFTR	fucosylated	HexNAc(6)Hex(4)Fuc(2) % 2158.8034	monocolonized-germfree	-0.0339878	0.834022	no hit	down
P97797	Sirpa	Tyrosine-protein phosphatase non-receptor type substrate 1	272	VTQQSPTSMNQVN[glycan_1819]LTCR	complex/hybrid	HexNAc(6)Hex(3) % 1704.6348	monocolonized-germfree	-0.0324082	0.834084	no hit	down
Q8R2E9	Ero1b	ERO1-like protein beta	123	SNKYSQAAN[glycan_3365]STKELDDCEQANK	sialylated	HexNAc(7)Hex(5)Fuc(1)NeuAc(3) % 3251.1640	monocolonized-germfree	-0.0433596	0.834084	no hit	down
Q9QZC2	Plxnc1	Plexin-C1	387	VQPIASSTLIHSDLTSVYGTVVMN[glycan_1168]R	high mannose	HexNAc(2)Hex(4) % 1054.3701	monocolonized-germfree	-0.0426806	0.834085	no hit	down
P97772	Grm1	Metabotropic glutamate receptor 1	398	VCTGN[glycan_1152]ESLEENYVQDSK	fucosylated	HexNAc(2)Hex(3)Fuc(1) % 1038.3751	monocolonized-germfree	0.0323258	0.834085	no hit	up
P97370	Atp1b3	Sodium/potassium-transporting ATPase subunit beta-3	125	N[glycan_1809]LTSCPDGAPFIQHGPDYR	sialylated	HexNAc(3)Hex(4)Fuc(1)NeuAc(1) % 1694.6028	monocolonized-germfree	-0.0368976	0.834085	no hit	down
G5E8G3	Opcml	Opioid-binding protein/cell adhesion molecule-like	45	AMDN[glycan_2337]VTVR	fucosylated	HexNAc(4)Hex(6)Fuc(3) % 2222.8082	monocolonized-germfree	0.0316366	0.834173	no hit	up
Q8K007	Sulf1	Extracellular sulfatase Sulf-1	623	CFILPN[glycan_1655]DTIHCER	high mannose	HexNAc(2)Hex(7) % 1540.5285	monocolonized-germfree	-0.0308592	0.834174	no hit	down
P97772	Grm1	Metabotropic glutamate receptor 1	99	INADPVLLPN[glycan_2456]ITLGSEIR	fucosylated	HexNAc(3)Hex(6)Fuc(1)NeuGc(2) % 2341.7937	monocolonized-germfree	-0.0405614	0.834202	no hit	down
Q9DBX3	Susd2	Sushi domain-containing protein 2	492	MPN[glycan_1518]GTQAR	fucosylated	HexNAc(3)Hex(4)Fuc(1) % 1403.5074	monocolonized-germfree	-0.0249727	0.834217	no hit	down
Q3TDQ1	Stt3b	Dolichyl-diphosphooligosaccharide--protein glycosyltransferase subunit STT3B	625	TTLVDNNTWN[glycan_2337]NSHIALVGK	fucosylated	HexNAc(4)Hex(6)Fuc(3) % 2222.8082	monocolonized-germfree	0.0543046	0.834229	no hit	up
Q52KR2	Lrig2	Leucine-rich repeats and immunoglobulin-like domains protein 2	91	LSNWN[glycan_2278]NTLESQTLQEVK	sialylated	HexNAc(3)Hex(6)NeuAc(2) % 2163.7460	monocolonized-germfree	0.0322226	0.834229	no hit	up
Q8VEB4	Pla2g15	Phospholipase A2 group XV	399	VSLQELPGSEHIEMLAN[glycan_1979]ATTLAYLK	high mannose	HexNAc(2)Hex(9) % 1864.6342	monocolonized-germfree	-0.0335564	0.834229	no hit	down
O08530	S1pr1	Sphingosine 1-phosphate receptor 1	31	HYN[glycan_2904]YTGK	sialylated	HexNAc(6)Hex(7)Fuc(1)NeuAc(1) % 2789.9994	monocolonized-germfree	-0.0394831	0.834229	no hit	down
Q8R366	Igsf8	Immunoglobulin superfamily member 8	326	IGPGEPLELLCN[glycan_2517]VSGALPPPGR	fucosylated	HexNAc(8)Hex(3)Fuc(2) % 2402.9093	monocolonized-germfree	-0.0233449	0.834229	no hit	down
Q52KR2	Lrig2	Leucine-rich repeats and immunoglobulin-like domains protein 2	728	LN[glycan_1979]WTKDDGPLLVTER	high mannose	HexNAc(2)Hex(9) % 1864.6342	monocolonized-germfree	-0.0481236	0.834229	no hit	down
P19137	Lama1	Laminin subunit alpha-1	1936	TAN[glycan_1355]KTDLISESLASR	fucosylated	HexNAc(3)Hex(3)Fuc(1) % 1241.4545	monocolonized-germfree	-0.042947	0.834229	no hit	down
P97797	Sirpa	Tyrosine-protein phosphatase non-receptor type substrate 1	55	SVSVAAGDSTVLN[glycan_1842]CTLTSLLPVGPIRWYR	fucosylated	HexNAc(3)Hex(6)Fuc(1) % 1727.6130	monocolonized-germfree	-0.0406774	0.834229	no hit	down
P14231	Atp1b2	Sodium/potassium-transporting ATPase subunit beta-2	194	VINFYAGAN[glycan_3266]QSMNVTCVGK	sialylated	HexNAc(5)Hex(6)NeuAc(4) % 3152.0955	monocolonized-germfree	0.0279301	0.834276	no hit	up
O08530	S1pr1	Sphingosine 1-phosphate receptor 1	31	HYN[glycan_2424]YTGK	sialylated	HexNAc(3)Hex(6)Fuc(1)NeuAc(2) % 2309.8039	monocolonized-germfree	0.0370056	0.834295	no hit	up
O08530	S1pr1	Sphingosine 1-phosphate receptor 1	31	HYN[glycan_2702]YTGK	fucosylated	HexNAc(5)Hex(7)Fuc(3) % 2587.9403	monocolonized-germfree	-0.0388597	0.834295	no hit	down
Q8R4F1	Ntng2	Netrin-G2	129	YPSPLEANITLSWN[glycan_2578]K	sialylated	HexNAc(2)Hex(10)Fuc(1)NeuAc(1) % 2463.8404	monocolonized-germfree	0.0538165	0.834312	no hit	up
P97797	Sirpa	Tyrosine-protein phosphatase non-receptor type substrate 1	247	GIAN[glycan_2061]LSNFIR	complex/hybrid	HexNAc(4)Hex(7) % 1946.6873	monocolonized-germfree	0.0263162	0.834323	no hit	up
Q91ZX7	Lrp1	Prolow-density lipoprotein receptor-related protein 1	448	FN[glycan_1655]STEYQVVTR	high mannose	HexNAc(2)Hex(7) % 1540.5285	monocolonized-germfree	-0.027627	0.834323	no hit	down
P18572	Bsg	Basigin	161	TQLTCSLN[glycan_1866]SSGVDIVGHR	sialylated	HexNAc(4)Hex(4)NeuAc(1) % 1751.6242	monocolonized-germfree	0.0294471	0.834356	no hit	up
P22723	Gabrg2	Gamma-aminobutyric acid receptor subunit gamma-2	129	LKFN[glycan_1883]STIK	fucosylated	HexNAc(4)Hex(5)Fuc(1) % 1768.6396	monocolonized-germfree	0.0418306	0.834421	no hit	up
P39087	Grik2	Glutamate receptor ionotropic, kainate 2	74	TLLPN[glycan_1721]TTLTYDTQK	fucosylated	HexNAc(4)Hex(4)Fuc(1) % 1606.5867	monocolonized-germfree	-0.028682	0.834435	no hit	down
Q80Z24	Negr1	Neuronal growth regulator 1	281	SILTVTN[glycan_4092]VTQEHFGNYTCVAANK	complex/hybrid	HexNAc(14)Hex(7) % 3977.4811	monocolonized-germfree	0.0221461	0.834475	no hit	up
P01831	Thy1	Thy-1 membrane glycoprotein	95	VLTLAN[glycan_2540]FTTK	fucosylated	HexNAc(5)Hex(6)Fuc(3) % 2425.8875	monocolonized-germfree	-0.0410067	0.834475	no hit	down
Q62277	Syp	Synaptophysin	60	LSVECAN[glycan_2581]K	fucosylated	HexNAc(6)Hex(5)Fuc(3) % 2466.9142	monocolonized-germfree	-0.0293468	0.834484	no hit	down
Q810U3	Nfasc	Neurofascin	882	QM[ox]VENFSPN[glycan_2565]QTK	fucosylated	HexNAc(6)Hex(4)Fuc(4) % 2450.9193	monocolonized-germfree	0.0246386	0.834484	no hit	up
Q14BI2	Grm2	Metabotropic glutamate receptor 2	403	ALCPN[glycan_2012]TTR	sialylated	HexNAc(4)Hex(4)Fuc(1)NeuAc(1) % 1897.6821	monocolonized-germfree	-0.0282259	0.834508	no hit	down
P10852	Slc3a2	4F2 cell-surface antigen heavy chain	167	DEIN[glycan_1867]ETDLK	fucosylated	HexNAc(4)Hex(4)Fuc(2) % 1752.6446	monocolonized-germfree	-0.0480383	0.834508	no hit	down
Q922P8	Tmem132a	Transmembrane protein 132A	68	VQQVGHYPPAN[glycan_1979]SSLASR	high mannose	HexNAc(2)Hex(9) % 1864.6342	monocolonized-germfree	0.0359121	0.834508	no hit	up
Q8BYI9	Tnr	Tenascin-R	875	NITISN[glycan_1866]VTK	sialylated	HexNAc(4)Hex(4)NeuAc(1) % 1751.6242	monocolonized-germfree	-0.0471775	0.834508	no hit	down
Q63912	Omg	Oligodendrocyte-myelin glycoprotein	153	SLEVLN[glycan_3398]LSSNK	sialylated	HexNAc(7)Hex(7)Fuc(1)NeuAc(2) % 3284.1742	monocolonized-germfree	0.0436561	0.83459	no hit	up
P97797	Sirpa	Tyrosine-protein phosphatase non-receptor type substrate 1	111	ISN[glycan_317]VTPADAGIYYCVK	small	HexNAc(1) % 203.0794	monocolonized-germfree	0.024564	0.83459	no hit	up
P48441	Idua	Alpha-L-iduronidase	363	FQVN[glycan_1817]NTHPPHVQLLR	high mannose	HexNAc(2)Hex(8) % 1702.5814	monocolonized-germfree	-0.0609038	0.834596	no hit	down
P97797	Sirpa	Tyrosine-protein phosphatase non-receptor type substrate 1	272	VTQQSPTSMNQVN[glycan_3447]LTCRAER	sialylated	HexNAc(7)Hex(10)NeuAc(1) % 3333.1794	monocolonized-germfree	0.0279177	0.834618	no hit	up
Q91XD7	Creld1	Protein disulfide isomerase Creld1	206	N[glycan_1330]SSHLVCSACFGPCAR	high mannose	HexNAc(2)Hex(5) % 1216.4229	monocolonized-germfree	-0.0349689	0.834618	no hit	down
P09055	Itgb1	Integrin beta-1	521	KEN[glycan_2734]SSEICSNNGECVCGQCVCR	fucosylated	HexNAc(5)Hex(9)Fuc(1) % 2619.9302	monocolonized-germfree	0.0385742	0.834632	no hit	up
P14231	Atp1b2	Sodium/potassium-transporting ATPase subunit beta-2	194	VINFYAGAN[glycan_2272]QSMNVTCVGKR	sialylated	HexNAc(6)Hex(4)NeuAc(1) % 2157.7831	monocolonized-germfree	-0.0393878	0.834632	no hit	down
P97370	Atp1b3	Sodium/potassium-transporting ATPase subunit beta-3	198	EEN[glycan_2539]ATIATYPEFGVLDLK	sialylated	HexNAc(5)Hex(6)Fuc(1)NeuAc(1) % 2424.8671	monocolonized-germfree	-0.0281485	0.834632	no hit	down
Q61885	Mog	Myelin-oligodendrocyte glycoprotein	60	N[glycan_1663]ATGMEVGWYR	sialylated	HexNAc(3)Hex(4)NeuAc(1) % 1548.5449	monocolonized-germfree	-0.0506341	0.834632	no hit	down
P05555	Itgam	Integrin alpha-M	392	VTFIN[glycan_2141]TTR	high mannose	HexNAc(2)Hex(10) % 2026.6871	monocolonized-germfree	0.0340551	0.834632	no hit	up
Q99M71	Epdr1	Mammalian ependymin-related protein 1	183	N[glycan_1006]YTVVMSTR	paucimannose	HexNAc(2)Hex(3) % 892.3172	monocolonized-germfree	-0.0391149	0.834632	no hit	down
Q61838	Pzp	Pregnancy zone protein	569	CFANKVN[glycan_2085]LSFPSAQSLPASDTHLK	complex/hybrid	HexNAc(5)Hex(4)NeuGc(1) % 1970.6985	monocolonized-germfree	0.0684792	0.834632	no hit	up
Q9QUR8	Sema7a	Semaphorin-7A	257	EDNPDKNPEAPLN[glycan_1655]VSR	high mannose	HexNAc(2)Hex(7) % 1540.5285	monocolonized-germfree	0.039205	0.834632	no hit	up
P29533	Vcam1	Vascular cell adhesion protein 1	562	QLNNGELQPLSEN[glycan_1867]TTLTFM[ox]STK	fucosylated	HexNAc(4)Hex(4)Fuc(2) % 1752.6446	monocolonized-germfree	0.034379	0.834632	no hit	up
P09470	Ace	Angiotensin-converting enzyme	701	STEVSN[glycan_1762]HTLK	fucosylated	HexNAc(5)Hex(3)Fuc(1) % 1647.6132	monocolonized-germfree	-0.0313938	0.834632	no hit	down
O88998	Olfm1	Noelin	289	SM[ox]VDFMNTDN[glycan_2070]FTSHR	fucosylated	HexNAc(5)Hex(4)Fuc(2) % 1955.7240	monocolonized-germfree	-0.0339676	0.834651	no hit	down
P35803	Gpm6b	Neuronal membrane glycoprotein M6-b	218	SPQSN[glycan_2946]GTSGVEQICVDVR	fucosylated	HexNAc(7)Hex(6)Fuc(3) % 2832.0463	monocolonized-germfree	0.038612	0.834651	no hit	up
P11627	L1cam	Neural cell adhesion molecule L1	1108	TN[glycan_1664]GTGPVR	fucosylated	HexNAc(3)Hex(4)Fuc(2) % 1549.5653	monocolonized-germfree	0.031288	0.834738	no hit	up
Q60675	Lama2	Laminin subunit alpha-2	2645	HM[ox]QN[glycan_2410]LTEEQPIEVK	fucosylated	HexNAc(5)Hex(7)Fuc(1) % 2295.8245	monocolonized-germfree	-0.0420138	0.834756	no hit	down
Q80T79	Csmd3	CUB and sushi domain-containing protein 3	1281	GIN[glycan_1721]ISAR	fucosylated	HexNAc(4)Hex(4)Fuc(1) % 1606.5867	monocolonized-germfree	0.034924	0.834756	no hit	up
Q9Z0F8	Adam17	Disintegrin and metalloproteinase domain-containing protein 17	265	N[glycan_1817]TSWDNAGFK	high mannose	HexNAc(2)Hex(8) % 1702.5814	monocolonized-germfree	-0.0640784	0.834756	no hit	down
P18572	Bsg	Basigin	161	TQLTCSLN[glycan_3007]SSGVDIVGHR	sialylated	HexNAc(5)Hex(6)NeuAc(1)NeuGc(2) % 2892.9899	monocolonized-germfree	-0.0290565	0.834756	no hit	down
P97300	Nptn	Neuroplastin	197	KN[glycan_2627]ASNMEYR	sialylated	HexNAc(4)Hex(6)Fuc(1)NeuAc(2) % 2512.8832	monocolonized-germfree	-0.0228879	0.834756	no hit	down
P11627	L1cam	Neural cell adhesion molecule L1	1108	TN[glycan_2353]GTGPVR	fucosylated	HexNAc(4)Hex(7)Fuc(2) % 2238.8031	monocolonized-germfree	0.0268147	0.834756	no hit	up
B9EKR1	Ptprz1	Receptor-type tyrosine-protein phosphatase zeta	553	TLFIFPQM[ox]N[glycan_2133]LSGTAESLNTVPITEYK	sialylated	HexNAc(3)Hex(6)Fuc(1)NeuAc(1) % 2018.7085	monocolonized-germfree	-0.0381131	0.834838	no hit	down
P70408	Cdh10	Cadherin-10	439	IFNIHSGN[glycan_2029]GSLYTSK	fucosylated	HexNAc(4)Hex(5)Fuc(2) % 1914.6975	monocolonized-germfree	0.055819	0.834838	no hit	up
Q64455	Ptprj	Receptor-type tyrosine-protein phosphatase eta	146	LTWSNAN[glycan_1168]GTASYR	high mannose	HexNAc(2)Hex(4) % 1054.3701	monocolonized-germfree	-0.0348832	0.834838	no hit	down
P09055	Itgb1	Integrin beta-1	521	KEN[glycan_1721]SSEICSNNGECVCGQCVCR	fucosylated	HexNAc(4)Hex(4)Fuc(1) % 1606.5867	monocolonized-germfree	0.0507457	0.834838	no hit	up
O35405	Pld3	5'-3' exonuclease PLD3	386	SFLLSLAALHDN[glycan_1995]HTHSDIQVKLFVVPTDESQAR	sialylated	HexNAc(4)Hex(3)NeuAc(2) % 1880.6668	monocolonized-germfree	-0.0536988	0.834838	no hit	down
Q9Z2W8	Gria4	Glutamate receptor 4	259	FIHGGAN[glycan_2157]VTGFQLVDFNTPMVTK	sialylated	HexNAc(4)Hex(4)NeuAc(2) % 2042.7197	monocolonized-germfree	-0.0356977	0.834838	no hit	down
P02469	Lamb1	Laminin subunit beta-1	678	GMN[glycan_1817]YTVR	high mannose	HexNAc(2)Hex(8) % 1702.5814	monocolonized-germfree	0.0305164	0.834838	no hit	up
Q810U4	Nrcam	Neuronal cell adhesion molecule	1068	EIVN[glycan_3016]GSR	sialylated	HexNAc(6)Hex(5)NeuAc(3) % 2902.0267	monocolonized-germfree	0.0366768	0.834838	no hit	up
P14231	Atp1b2	Sodium/potassium-transporting ATPase subunit beta-2	198	VINFYAGANQSMN[glycan_3137]VTCVGK	sialylated	HexNAc(5)Hex(7)NeuAc(3) % 3023.0529	monocolonized-germfree	0.0316817	0.834838	no hit	up
Q8R3H7	Hs2st1	Heparan sulfate 2-O-sulfotransferase 1	109	YHVLHIN[glycan_2353]TTK	fucosylated	HexNAc(4)Hex(7)Fuc(2) % 2238.8031	monocolonized-germfree	-0.0452825	0.834838	no hit	down
P60882	Megf8	Multiple epidermal growth factor-like domains protein 8	1272	ALLTN[glycan_1737]VSSVALGSR	complex/hybrid	HexNAc(4)Hex(5) % 1622.5817	monocolonized-germfree	0.0306658	0.834838	no hit	up
Q7TN73	Casd1	N-acetylneuraminate 9-O-acetyltransferase	188	MN[glycan_1988]ITSIAPLLEK	fucosylated	HexNAc(3)Hex(6)Fuc(2) % 1873.6709	monocolonized-germfree	-0.0427638	0.834838	no hit	down
Q63912	Omg	Oligodendrocyte-myelin glycoprotein	235	QN[glycan_2248]ITYLLK	fucosylated	HexNAc(5)Hex(6)Fuc(1) % 2133.7717	monocolonized-germfree	0.0348173	0.834838	no hit	up
Q14BI2	Grm2	Metabotropic glutamate receptor 2	403	ALCPN[glycan_2460]TTR	fucosylated	HexNAc(7)Hex(3)Fuc(3) % 2345.8878	monocolonized-germfree	-0.028536	0.834838	no hit	down
Q7TQA1	Igsf1	Immunoglobulin superfamily member 1	729	MEDKDEGN[glycan_1330]YSCR	high mannose	HexNAc(2)Hex(5) % 1216.4229	monocolonized-germfree	0.0302416	0.834838	no hit	up
A2A699	Fam171a2	Protein FAM171A2	67	ASVDVFGN[glycan_2467]R	complex/hybrid	HexNAc(6)Hex(7) % 2352.8461	monocolonized-germfree	-0.0371243	0.834838	no hit	down
Q9JI18	Lrp1b	Low-density lipoprotein receptor-related protein 1B	361	CDLDGMN[glycan_2191]R	fucosylated	HexNAc(4)Hex(6)Fuc(2) % 2076.7503	monocolonized-germfree	0.0329413	0.834838	no hit	up
P43006	Slc1a2	Excitatory amino acid transporter 2	216	AVISMLN[glycan_3496]ETMNEAPEETK	sialylated	HexNAc(9)Hex(6)NeuAc(2) % 3382.2222	monocolonized-germfree	0.0287703	0.834838	no hit	up
O08530	S1pr1	Sphingosine 1-phosphate receptor 1	31	HYN[glycan_3016]YTGK	sialylated	HexNAc(6)Hex(5)NeuAc(3) % 2902.0267	monocolonized-germfree	0.0357855	0.834838	no hit	up
Q80ZD9	Amigo2	Amphoterin-induced protein 2	104	HNN[glycan_2069]ITSISTGSFSTTPNLK	sialylated	HexNAc(5)Hex(4)NeuAc(1) % 1954.7036	monocolonized-germfree	0.0412862	0.834859	no hit	up
P97797	Sirpa	Tyrosine-protein phosphatase non-receptor type substrate 1	55	SVSVAAGDSTVLN[glycan_2004]CTLTSLLPVGPIR	fucosylated	HexNAc(3)Hex(7)Fuc(1) % 1889.6658	monocolonized-germfree	-0.0341322	0.834883	no hit	down
Q99MR3	Slc12a9	Solute carrier family 12 member 9	229	NIPLAPRPGTN[glycan_2686]ASSVPHR	fucosylated	HexNAc(5)Hex(6)Fuc(4) % 2571.9454	monocolonized-germfree	0.0375566	0.834894	no hit	up
P97797	Sirpa	Tyrosine-protein phosphatase non-receptor type substrate 1	206	N[glycan_2953]VSYNISSTVR	complex/hybrid	HexNAc(6)Hex(10) % 2839.0046	monocolonized-germfree	-0.0280087	0.835002	no hit	down
Q61207	Psap	Prosaposin	335	FSELIVNN[glycan_1867]ATEELLVK	fucosylated	HexNAc(4)Hex(4)Fuc(2) % 1752.6446	monocolonized-germfree	-0.0556	0.835025	no hit	down
Q80TR1	Adgrl1	Adhesion G protein-coupled receptor L1	796	NHFNAN[glycan_3064]CSFWNYSER	complex/hybrid	HexNAc(6)Hex(5)NeuGc(3) % 2950.0115	monocolonized-germfree	-0.0715591	0.835025	no hit	down
Q61361	Bcan	Brevican core protein	337	TLFLFPN[glycan_3755]QTGFPSK	sialylated	HexNAc(7)Hex(11)Fuc(1)NeuAc(1) % 3641.2901	monocolonized-germfree	-0.0334441	0.835025	no hit	down
O08795	Prkcsh	Glucosidase 2 subunit beta	470	YEQGTGCWQGPN[glycan_1152]R	fucosylated	HexNAc(2)Hex(3)Fuc(1) % 1038.3751	monocolonized-germfree	0.033182	0.835073	no hit	up
Q14BI2	Grm2	Metabotropic glutamate receptor 2	403	ALCPN[glycan_2070]TTR	fucosylated	HexNAc(5)Hex(4)Fuc(2) % 1955.7240	monocolonized-germfree	-0.0316041	0.835127	no hit	down
Q69Z26	Cntn4	Contactin-4	930	ALDN[glycan_1330]ESEVK	high mannose	HexNAc(2)Hex(5) % 1216.4229	monocolonized-germfree	0.231549	0.835127	no hit	up
P97797	Sirpa	Tyrosine-protein phosphatase non-receptor type substrate 1	321	NTDGTYNYTSLFLVN[glycan_3219]SSAHR	sialylated	HexNAc(7)Hex(5)NeuAc(3) % 3105.1061	monocolonized-germfree	0.0341811	0.835127	no hit	up
Q7TNS7	Asic4	Acid-sensing ion channel 4	139	HSALSDADIFHLAN[glycan_1655]LTGLPPKDRDGHR	high mannose	HexNAc(2)Hex(7) % 1540.5285	monocolonized-germfree	0.0434915	0.835127	no hit	up
Q8R366	Igsf8	Immunoglobulin superfamily member 8	326	RIGPGEPLELLCN[glycan_1616]VSGALPPPGR	complex/hybrid	HexNAc(5)Hex(3) % 1501.5553	monocolonized-germfree	0.0258919	0.835127	no hit	up
A0A2R8VKG2	D430041D05Rik	RIKEN cDNA D430041D05 gene	93	NVLGQPPDN[glycan_2377]TTLLK	sialylated	HexNAc(5)Hex(5)Fuc(1)NeuAc(1) % 2262.8143	monocolonized-germfree	-0.0400301	0.835127	no hit	down
Q8BXA0	Lrfn5	Leucine-rich repeat and fibronectin type-III domain-containing protein 5	74	DFAN[glycan_2086]MTSLVDLTLSR	fucosylated	HexNAc(5)Hex(5)Fuc(1) % 1971.7189	monocolonized-germfree	-0.0377448	0.835127	no hit	down
O08530	S1pr1	Sphingosine 1-phosphate receptor 1	31	HYN[glycan_2174]YTGK	sialylated	HexNAc(4)Hex(5)Fuc(1)NeuAc(1) % 2059.7350	monocolonized-germfree	0.0503979	0.835127	no hit	up
P97772	Grm1	Metabotropic glutamate receptor 1	99	INADPVLLPN[glycan_2127]ITLGSEIR	fucosylated	HexNAc(6)Hex(4)Fuc(1) % 2012.7455	monocolonized-germfree	0.041768	0.835127	no hit	up
Q8BR86	Kirrel3	Kin of IRRE-like protein 3	168	AGDPLN[glycan_1867]LTCHADNAK	fucosylated	HexNAc(4)Hex(4)Fuc(2) % 1752.6446	monocolonized-germfree	0.0354227	0.835127	no hit	up
P14231	Atp1b2	Sodium/potassium-transporting ATPase subunit beta-2	194	VINFYAGAN[glycan_3593]QSM[ox]NVTCVGK	sialylated	HexNAc(7)Hex(10)Fuc(1)NeuAc(1) % 3479.2373	monocolonized-germfree	-0.0345094	0.835127	no hit	down
Q62277	Syp	Synaptophysin	60	LSVECAN[glycan_1988]K	fucosylated	HexNAc(3)Hex(6)Fuc(2) % 1873.6709	monocolonized-germfree	-0.0290327	0.835176	no hit	down
Q8CFX3	Pcdh1	Protocadherin 1	797	YGTALVHLYVNETLAN[glycan_2887]R	sialylated	HexNAc(6)Hex(6)NeuAc(2) % 2772.9841	monocolonized-germfree	0.0320063	0.835176	no hit	up
P80560	Ptprn2	Receptor-type tyrosine-protein phosphatase N2	551	VSANIQN[glycan_2069]M[ox]TTADVIK	sialylated	HexNAc(5)Hex(4)NeuAc(1) % 1954.7036	monocolonized-germfree	0.0461693	0.835258	no hit	up
P14231	Atp1b2	Sodium/potassium-transporting ATPase subunit beta-2	239	FHVN[glycan_3340]YTQPLVAVK	sialylated	HexNAc(6)Hex(7)NeuAc(3) % 3226.1323	monocolonized-germfree	0.0378759	0.835258	no hit	up
P14231	Atp1b2	Sodium/potassium-transporting ATPase subunit beta-2	194	VINFYAGAN[glycan_3205]QSM[ox]NVTCVGKR	sialylated	HexNAc(9)Hex(6)NeuAc(1) % 3091.1267	monocolonized-germfree	0.0421559	0.835258	no hit	up
Q8R464	Cadm4	Cell adhesion molecule 4	68	QTLFFN[glycan_2207]GTR	fucosylated	HexNAc(4)Hex(7)Fuc(1) % 2092.7452	monocolonized-germfree	-0.0276562	0.835258	no hit	down
P01831	Thy1	Thy-1 membrane glycoprotein	95	VLTLAN[glycan_3060]FTTK	fucosylated	HexNAc(9)Hex(6)Fuc(1) % 2946.0892	monocolonized-germfree	0.0312965	0.835258	no hit	up
Q80TS3	Adgrl3	Adhesion G protein-coupled receptor L3	841	LGTEAM[ox]STN[glycan_2418]HSVIVNSPVITAAINK	sialylated	HexNAc(6)Hex(4)Fuc(1)NeuAc(1) % 2303.8410	monocolonized-germfree	-0.0394875	0.835258	no hit	down
Q01097	Grin2b	Glutamate receptor ionotropic, NMDA 2B	349	N[glycan_1655]LSFSEDGYQMHPK	high mannose	HexNAc(2)Hex(7) % 1540.5285	monocolonized-germfree	0.0550166	0.835259	no hit	up
P97797	Sirpa	Tyrosine-protein phosphatase non-receptor type substrate 1	321	NLTKNTDGTYNYTSLFLVN[glycan_2888]SSAHR	sialylated	HexNAc(6)Hex(6)Fuc(2)NeuAc(1) % 2774.0045	monocolonized-germfree	0.0305772	0.835265	no hit	up
P43006	Slc1a2	Excitatory amino acid transporter 2	216	AVISM[ox]LN[glycan_3074]ETMNEAPEETK	sialylated	HexNAc(7)Hex(5)Fuc(1)NeuAc(2) % 2960.0686	monocolonized-germfree	0.0440717	0.835265	no hit	up
Q923L3	Csmd1	CUB and sushi domain-containing protein 1	1573	EACFDPGNIM[ox]N[glycan_1817]GTR	high mannose	HexNAc(2)Hex(8) % 1702.5814	monocolonized-germfree	0.0291562	0.835265	no hit	up
P03987		Ig gamma-3 chain C region	180	EAQYN[glycan_1330]STFR	high mannose	HexNAc(2)Hex(5) % 1216.4229	monocolonized-germfree	-0.0663552	0.835285	no hit	down
P09055	Itgb1	Integrin beta-1	482	CHEGN[glycan_2143]GTFECGACR	complex/hybrid	HexNAc(6)Hex(5) % 2028.7405	monocolonized-germfree	0.0480238	0.835285	no hit	up
Q7TN73	Casd1	N-acetylneuraminate 9-O-acetyltransferase	188	MN[glycan_1534]ITSIAPLLEK	complex/hybrid	HexNAc(3)Hex(5) % 1419.5023	monocolonized-germfree	0.0478414	0.835285	no hit	up
Q9WTS5	Tenm2	Teneurin-2	1764	NSYQLCNN[glycan_1979]GTLR	high mannose	HexNAc(2)Hex(9) % 1864.6342	monocolonized-germfree	-0.0291511	0.835285	no hit	down
O54991	Cntnap1	Contactin-associated protein 1	765	GLLTFVDHLPVTQVVVGDTN[glycan_2371]R	fucosylated	HexNAc(8)Hex(3)Fuc(1) % 2256.8514	monocolonized-germfree	0.0596119	0.835308	no hit	up
Q3UHK6	Tenm4	Teneurin-4	1887	LNGVN[glycan_1908]VTYSPGGHIAGIQR	fucosylated	HexNAc(5)Hex(3)Fuc(2) % 1793.6711	monocolonized-germfree	-0.0323515	0.835308	no hit	down
P11438	Lamp1	Lysosome-associated membrane glycoprotein 1	253	AFNISPN[glycan_3082]DTSSGSCGINLVTLK	sialylated	HexNAc(6)Hex(9)NeuAc(1) % 2968.0472	monocolonized-germfree	-0.0337411	0.835308	no hit	down
P0C192	Lrrc4b	Leucine-rich repeat-containing protein 4B	403	TGTSM[ox]TSVNWLTPN[glycan_1810]GTLMTHGSYRVR	fucosylated	HexNAc(3)Hex(4)Fuc(3) % 1695.6232	monocolonized-germfree	-0.0354167	0.835308	no hit	down
O35114	Scarb2	Lysosome membrane protein 2	106	ANIQFGEN[glycan_3197]GTTISAVTNK	complex/hybrid	HexNAc(8)Hex(9) % 3083.1105	monocolonized-germfree	-0.0383342	0.835308	no hit	down
P18572	Bsg	Basigin	161	TQLTCSLN[glycan_2848]SSGVDIVGHR	fucosylated	HexNAc(5)Hex(7)Fuc(4) % 2733.9982	monocolonized-germfree	0.0513384	0.835308	no hit	up
P29788	Vtn	Vitronectin	169	N[glycan_2310]GSLFAFR	complex/hybrid	HexNAc(3)Hex(6)NeuGc(2) % 2195.7358	monocolonized-germfree	-0.0572756	0.835308	no hit	down
P14231	Atp1b2	Sodium/potassium-transporting ATPase subunit beta-2	198	VINFYAGANQSMN[glycan_1534]VTCVGK	complex/hybrid	HexNAc(3)Hex(5) % 1419.5023	monocolonized-germfree	0.028289	0.835308	no hit	up
Q8BKG3	Ptk7	Inactive tyrosine-protein kinase 7	398	QDVN[glycan_2070]ITVATVPTWLR	fucosylated	HexNAc(5)Hex(4)Fuc(2) % 1955.7240	monocolonized-germfree	-0.0389833	0.835308	no hit	down
Q9ER65	Clstn2	Calsyntenin-2	721	QECLELN[glycan_1655]HSELHQR	high mannose	HexNAc(2)Hex(7) % 1540.5285	monocolonized-germfree	-0.0452382	0.835308	no hit	down
Q9Z0L0	Tpbg	Trophoblast glycoprotein	263	N[glycan_2191]LTHLESLHLEDNALK	fucosylated	HexNAc(4)Hex(6)Fuc(2) % 2076.7503	monocolonized-germfree	-0.0253499	0.835308	no hit	down
Q08890	Ids	Iduronate 2-sulfatase	118	VHSGN[glycan_1493]FSTIPQYFK	high mannose	HexNAc(2)Hex(6) % 1378.4757	monocolonized-germfree	-0.0571345	0.835308	no hit	down
P21995	Emb	Embigin	119	KDDEPLETTGDFN[glycan_2887]TTK	sialylated	HexNAc(6)Hex(6)NeuAc(2) % 2772.9841	monocolonized-germfree	0.0245245	0.835308	no hit	up
P39038	Cdh4	Cadherin-4	659	KN[glycan_1493]WTITR	high mannose	HexNAc(2)Hex(6) % 1378.4757	monocolonized-germfree	-0.0232338	0.835308	no hit	down
P14231	Atp1b2	Sodium/potassium-transporting ATPase subunit beta-2	194	VINFYAGAN[glycan_3066]QSM[ox]NVTCVGK	sialylated	HexNAc(6)Hex(8)Fuc(1)NeuAc(1) % 2952.0523	monocolonized-germfree	0.0458794	0.835308	no hit	up
P97797	Sirpa	Tyrosine-protein phosphatase non-receptor type substrate 1	272	VTQQSPTSMNQVN[glycan_1696]LTCR	complex/hybrid	HexNAc(3)Hex(6) % 1581.5551	monocolonized-germfree	0.0285756	0.835308	no hit	up
Q63912	Omg	Oligodendrocyte-myelin glycoprotein	104	SLWN[glycan_1963]MSAANNNIK	fucosylated	HexNAc(2)Hex(8)Fuc(1) % 1848.6393	monocolonized-germfree	-0.0384272	0.835308	no hit	down
P56564	Slc1a3	Excitatory amino acid transporter 1	207	VPIQSN[glycan_4804]ETLLGAVINNVSEAMETLTR	fucosylated	HexNAc(12)Hex(13)Fuc(1) % 4689.6973	monocolonized-germfree	0.0674267	0.835308	no hit	up
Q61292	Lamb2	Laminin subunit beta-2	1251	N[glycan_2045]ASAASTAK	fucosylated	HexNAc(4)Hex(6)Fuc(1) % 1930.6924	monocolonized-germfree	-0.0336074	0.835308	no hit	down
P43006	Slc1a2	Excitatory amino acid transporter 2	216	AVISMLN[glycan_3343]ETM[ox]NEAPEETK	fucosylated	HexNAc(8)Hex(9)Fuc(1) % 3229.1684	monocolonized-germfree	-0.019664	0.835308	no hit	down
Q9WV18	Gabbr1	Gamma-aminobutyric acid type B receptor subunit 1	440	SISN[glycan_1866]M[ox]TSQEFVEK	sialylated	HexNAc(4)Hex(4)NeuAc(1) % 1751.6242	monocolonized-germfree	-0.027232	0.835308	no hit	down
Q3V3R4	Itga1	Integrin alpha-1	532	VYVYAVN[glycan_1330]QTR	high mannose	HexNAc(2)Hex(5) % 1216.4229	monocolonized-germfree	-0.0355948	0.835308	no hit	down
P43006	Slc1a2	Excitatory amino acid transporter 2	216	AVISM[ox]LN[glycan_2174]ETM[ox]NEAPEETK	sialylated	HexNAc(4)Hex(5)Fuc(1)NeuAc(1) % 2059.7350	monocolonized-germfree	0.025189	0.835308	no hit	up
Q61735	Cd47	Leukocyte surface antigen CD47	110	DAM[ox]VGN[glycan_2012]YTCEVTELSR	sialylated	HexNAc(4)Hex(4)Fuc(1)NeuAc(1) % 1897.6821	monocolonized-germfree	-0.022544	0.835312	no hit	down
Q640R3	Hepacam	Hepatocyte cell adhesion molecule	190	DGKPLLN[glycan_2175]DSR	fucosylated	HexNAc(4)Hex(5)Fuc(3) % 2060.7554	monocolonized-germfree	-0.0267859	0.835333	no hit	down
P11214	Plat	Tissue-type plasminogen activator	482	CTSQHLFN[glycan_2360]K	sialylated	HexNAc(5)Hex(4)NeuAc(2) % 2245.7990	monocolonized-germfree	0.0337266	0.835333	no hit	up
Q9CZX7	Pip4p2	Type 2 phosphatidylinositol 4,5-bisphosphate 4-phosphatase	21	MAADGVDERSPLLSASHSGN[glycan_1168]VTPTAPPYLQESSPR	high mannose	HexNAc(2)Hex(4) % 1054.3701	monocolonized-germfree	-0.0449946	0.835349	no hit	down
P35438	Grin1	Glutamate receptor ionotropic, NMDA 1	369	KLVQVGIYN[glycan_2013]GTHVIPNDR	fucosylated	HexNAc(4)Hex(4)Fuc(3) % 1898.7025	monocolonized-germfree	-0.0863044	0.835349	no hit	down
Q62217	Sema5a	Semaphorin-5A	592	MEITN[glycan_1817]CSR	high mannose	HexNAc(2)Hex(8) % 1702.5814	monocolonized-germfree	0.0469522	0.835388	no hit	up
P23818	Gria1	Glutamate receptor 1	258	ESGANVTGFQLVN[glycan_2887]YTDTIPAR	sialylated	HexNAc(6)Hex(6)NeuAc(2) % 2772.9841	monocolonized-germfree	-0.0265277	0.835394	no hit	down
Q9JKR6	Hyou1	Hypoxia up-regulated protein 1	516	VFGSQN[glycan_4248]LTTVKLKGVGESFK	fucosylated	HexNAc(8)Hex(8)Fuc(2)NeuGc(3) % 4134.4444	monocolonized-germfree	-0.027787	0.835394	no hit	down
O89029	Matn4	Matrilin-4	72	SLDVGLN[glycan_1817]ATR	high mannose	HexNAc(2)Hex(8) % 1702.5814	monocolonized-germfree	-0.0396772	0.835394	no hit	down
Q8BG39	Sv2b	Synaptic vesicle glycoprotein 2B	442	VFFGEHVHGATIN[glycan_2832]FTM[ox]ENQIHQHGK	complex/hybrid	HexNAc(7)Hex(8) % 2717.9783	monocolonized-germfree	0.0347396	0.83543	no hit	up
P14231	Atp1b2	Sodium/potassium-transporting ATPase subunit beta-2	239	FHVN[glycan_5534]YTQPLVAVKFLNVTPNVEVNVECR	fucosylated	HexNAc(14)Hex(15)Fuc(1) % 5419.9617	monocolonized-germfree	-0.0400276	0.835455	no hit	down
Q9JI18	Lrp1b	Low-density lipoprotein receptor-related protein 1B	1637	AFIN[glycan_1817]GTGLETVISR	high mannose	HexNAc(2)Hex(8) % 1702.5814	monocolonized-germfree	-0.0245982	0.835455	no hit	down
Q9Z0F8	Adam17	Disintegrin and metalloproteinase domain-containing protein 17	453	MFSN[glycan_2070]CSK	fucosylated	HexNAc(5)Hex(4)Fuc(2) % 1955.7240	monocolonized-germfree	0.0406551	0.835479	no hit	up
Q8CFX3	Pcdh1	Protocadherin 1	792	YGTALVHLYVN[glycan_3835]ETLANR	sialylated	HexNAc(7)Hex(7)Fuc(2)NeuAc(3) % 3721.3275	monocolonized-germfree	0.0348572	0.835479	no hit	up
Q9R0M0	Celsr2	Cadherin EGF LAG seven-pass G-type receptor 2	2062	N[glycan_1817]ATQHTSGYFGSDVK	high mannose	HexNAc(2)Hex(8) % 1702.5814	monocolonized-germfree	-0.0495379	0.835479	no hit	down
Q922J6	Tspan2	Tetraspanin-2	140	GN[glycan_3047]GTLITFHSAFQCCGK	sialylated	HexNAc(4)Hex(5)Fuc(1)NeuAc(4) % 2933.0213	monocolonized-germfree	-0.0405243	0.835479	no hit	down
P43006	Slc1a2	Excitatory amino acid transporter 2	216	AVISMLN[glycan_3172]ETMNEAPEETK	fucosylated	HexNAc(5)Hex(9)Fuc(4) % 3058.1039	monocolonized-germfree	0.037962	0.835594	no hit	up
P55144	Tyro3	Tyrosine-protein kinase receptor TYRO3	284	NLAPATN[glycan_1979]YSLR	high mannose	HexNAc(2)Hex(9) % 1864.6342	monocolonized-germfree	-0.0316547	0.835594	no hit	down
B9EKR1	Ptprz1	Receptor-type tyrosine-protein phosphatase zeta	1059	SEMMYGN[glycan_2070]ETELK	fucosylated	HexNAc(5)Hex(4)Fuc(2) % 1955.7240	monocolonized-germfree	-0.0332983	0.835594	no hit	down
Q91ZX7	Lrp1	Prolow-density lipoprotein receptor-related protein 1	1513	WTGHN[glycan_666]VTVVQR	fucosylated	HexNAc(2)Fuc(1) % 552.2167	monocolonized-germfree	0.0344559	0.835594	no hit	up
Q8BNA6	Fat3	Protocadherin Fat 3	2735	ILPN[glycan_1762]QSVR	fucosylated	HexNAc(5)Hex(3)Fuc(1) % 1647.6132	monocolonized-germfree	-0.0276198	0.835594	no hit	down
P63056	Olfm3	Noelin-3	96	VQN[glycan_2070]MSQSIEVLNLR	fucosylated	HexNAc(5)Hex(4)Fuc(2) % 1955.7240	monocolonized-germfree	-0.0400425	0.835607	no hit	down
Q9WTR5	Cdh13	Cadherin-13	599	N[glycan_1330]LSVVILGASDKDLHPNTDPFKFEIHK	high mannose	HexNAc(2)Hex(5) % 1216.4229	monocolonized-germfree	-0.049038	0.835673	no hit	down
P11438	Lamp1	Lysosome-associated membrane glycoprotein 1	178	DATIQAYLSSGN[glycan_317]FSK	small	HexNAc(1) % 203.0794	monocolonized-germfree	-0.0468529	0.83579	no hit	down
Q80Z24	Negr1	Neuronal growth regulator 1	270	LFNGQQGIIIQN[glycan_2736]FSTRSILTVTNVTQEHFGNYTCVAANK	fucosylated	HexNAc(9)Hex(4)Fuc(1) % 2621.9836	monocolonized-germfree	0.0419718	0.83579	no hit	up
Q9JI18	Lrp1b	Low-density lipoprotein receptor-related protein 1B	2627	GCN[glycan_1330]NTDCTHFYK	high mannose	HexNAc(2)Hex(5) % 1216.4229	monocolonized-germfree	0.0282612	0.83579	no hit	up
P14231	Atp1b2	Sodium/potassium-transporting ATPase subunit beta-2	239	FHVN[glycan_3986]YTQPLVAVKFLNVTPNVEVNVECRINAANIATDDER	sialylated	HexNAc(6)Hex(7)NeuAc(1)NeuGc(4) % 3872.3028	monocolonized-germfree	0.0482304	0.83579	no hit	up
P35438	Grin1	Glutamate receptor ionotropic, NMDA 1	472	TMN[glycan_2385]FTYEVHLVADGK	complex/hybrid	HexNAc(4)Hex(9) % 2270.7930	monocolonized-germfree	-0.0331828	0.835806	no hit	down
Q61001	Lama5	Laminin subunit alpha-5	2426	QELSQDN[glycan_1883]ATLK	fucosylated	HexNAc(4)Hex(5)Fuc(1) % 1768.6396	monocolonized-germfree	0.0390716	0.835833	no hit	up
Q810U4	Nrcam	Neuronal cell adhesion molecule	1014	NLN[glycan_2830]FSTR	sialylated	HexNAc(5)Hex(6)Fuc(1)NeuAc(2) % 2715.9626	monocolonized-germfree	-0.0283756	0.835833	no hit	down
Q9EPR5	Sorcs2	VPS10 domain-containing receptor SorCS2	831	AMYVN[glycan_2070]LTLTGEPIR	fucosylated	HexNAc(5)Hex(4)Fuc(2) % 1955.7240	monocolonized-germfree	0.029091	0.835833	no hit	up
Q5SUE8	Ankrd40	Ankyrin repeat domain-containing protein 40	213	TPESTKPGPVCQPPVSQN[glycan_317]R	small	HexNAc(1) % 203.0794	monocolonized-germfree	0.0686173	0.835833	no hit	up
P43006	Slc1a2	Excitatory amino acid transporter 2	206	KVLVAPPSEEAN[glycan_3511]TTK	sialylated	HexNAc(7)Hex(5)Fuc(2)NeuAc(3) % 3397.2219	monocolonized-germfree	-0.0492555	0.835833	no hit	down
P43006	Slc1a2	Excitatory amino acid transporter 2	216	AVISMLN[glycan_2961]ETMNEAPEETK	sialylated	HexNAc(7)Hex(7)NeuAc(1) % 2847.0208	monocolonized-germfree	-0.0317029	0.835833	no hit	down
P39087	Grik2	Glutamate receptor ionotropic, kainate 2	752	NCN[glycan_2111]LTQIGGLIDSK	fucosylated	HexNAc(6)Hex(3)Fuc(2) % 1996.7506	monocolonized-germfree	-0.0635654	0.835833	no hit	down
Q68EF4	Grm4	Metabotropic glutamate receptor 4	570	TCPYDMRPTEN[glycan_2116]R	sialylated	HexNAc(3)Hex(5)NeuAc(2) % 2001.6932	monocolonized-germfree	-0.0397065	0.835833	no hit	down
Q07409	Cntn3	Contactin-3	957	TSSQNNVHVLNTN[glycan_1518]K	fucosylated	HexNAc(3)Hex(4)Fuc(1) % 1403.5074	monocolonized-germfree	0.0400021	0.835867	no hit	up
P43006	Slc1a2	Excitatory amino acid transporter 2	206	VLVAPPSEEAN[glycan_3066]TTK	sialylated	HexNAc(6)Hex(8)Fuc(1)NeuAc(1) % 2952.0523	monocolonized-germfree	0.0222609	0.835867	no hit	up
Q8BY89	Slc44a2	Choline transporter-like protein 2	188	GVLM[ox]VGN[glycan_2377]ETTYEDGHGAR	sialylated	HexNAc(5)Hex(5)Fuc(1)NeuAc(1) % 2262.8143	monocolonized-germfree	-0.0289289	0.835867	no hit	down
P14231	Atp1b2	Sodium/potassium-transporting ATPase subunit beta-2	194	VINFYAGAN[glycan_1413]QSM[ox]NVTCVGK	complex/hybrid	HexNAc(4)Hex(3) % 1298.4760	monocolonized-germfree	-0.0601119	0.835867	no hit	down
Q9JI18	Lrp1b	Low-density lipoprotein receptor-related protein 1B	3317	TCLSN[glycan_1680]CTASQFR	fucosylated	HexNAc(3)Hex(5)Fuc(1) % 1565.5602	monocolonized-germfree	-0.0317896	0.835867	no hit	down
P13595	Ncam1	Neural cell adhesion molecule 1	349	N[glycan_1559]ISSEEK	fucosylated	HexNAc(4)Hex(3)Fuc(1) % 1444.5339	monocolonized-germfree	0.0675613	0.835867	no hit	up
O09114	Ptgds	Prostaglandin-H2 D-isomerase	79	TVVAPSTEGGLN[glycan_2351]LTSTFLR	complex/hybrid	HexNAc(4)Hex(5)NeuGc(2) % 2236.7623	monocolonized-germfree	-0.049649	0.835867	no hit	down
Q920P3	Brinp1	BMP/retinoic acid-inducible neural-specific protein 1	157	KSGN[glycan_1867]ATQSVEALHQLASSYFVDR	fucosylated	HexNAc(4)Hex(4)Fuc(2) % 1752.6446	monocolonized-germfree	0.0303362	0.835867	no hit	up
Q60675	Lama2	Laminin subunit alpha-2	2645	HMQN[glycan_1817]LTEEQPIEVK	high mannose	HexNAc(2)Hex(8) % 1702.5814	monocolonized-germfree	-0.0306644	0.835867	no hit	down
P97797	Sirpa	Tyrosine-protein phosphatase non-receptor type substrate 1	321	NTDGTYNYTSLFLVN[glycan_3308]SSAHR	sialylated	HexNAc(6)Hex(5)Fuc(2)NeuAc(3) % 3194.1425	monocolonized-germfree	-0.0298033	0.835867	no hit	down
Q8C129	Lnpep	Leucyl-cystinyl aminopeptidase	448	EETLLYDN[glycan_1314]ATSSVADR	fucosylated	HexNAc(2)Hex(4)Fuc(1) % 1200.4280	monocolonized-germfree	-0.0396418	0.835867	no hit	down
Q61626	Grik5	Glutamate receptor ionotropic, kainate 5	736	NCN[glycan_1704]LTQIGGLLDTK	sialylated	HexNAc(4)Hex(3)NeuAc(1) % 1589.5714	monocolonized-germfree	-0.0409993	0.835867	no hit	down
Q8HW98	Iglon5	IgLON family member 5	289	HYGN[glycan_2216]YTCR	fucosylated	HexNAc(5)Hex(4)Fuc(3) % 2101.7819	monocolonized-germfree	0.0409678	0.835867	no hit	up
Q8BXQ2	Pigt	GPI transamidase component PIG-T	332	TYAVYDLFDTAM[ox]IN[glycan_1534]NSR	complex/hybrid	HexNAc(3)Hex(5) % 1419.5023	monocolonized-germfree	-0.0376703	0.835867	no hit	down
Q8R464	Cadm4	Cell adhesion molecule 4	263	WNRGN[glycan_4054]ESLPER	sialylated	HexNAc(8)Hex(8)Fuc(1)NeuAc(3) % 3940.4018	monocolonized-germfree	0.0310629	0.835867	no hit	up
P35803	Gpm6b	Neuronal membrane glycoprotein M6-b	218	SPQSN[glycan_3615]GTSGVEQICVDVR	sialylated	HexNAc(6)Hex(6)Fuc(1)NeuAc(4) % 3501.2329	monocolonized-germfree	-0.0393004	0.835867	no hit	down
Q61490	Alcam	CD166 antigen	307	N[glycan_2621]ATGDYK	sialylated	HexNAc(7)Hex(4)Fuc(1)NeuAc(1) % 2506.9203	monocolonized-germfree	-0.0317061	0.835898	no hit	down
Q5FWH7	Slc39a12	Zinc transporter ZIP12	323	QLVEIFLQN[glycan_2166]HSSLSISK	fucosylated	HexNAc(3)Hex(8)Fuc(1) % 2051.7187	monocolonized-germfree	0.0377377	0.835898	no hit	up
Q3V3R4	Itga1	Integrin alpha-1	101	LDLPVN[glycan_2207]TSIPNVTEIK	fucosylated	HexNAc(4)Hex(7)Fuc(1) % 2092.7452	monocolonized-germfree	-0.0374408	0.835898	no hit	down
Q9WTR5	Cdh13	Cadherin-13	87	N[glycan_2070]ITAVGR	fucosylated	HexNAc(5)Hex(4)Fuc(2) % 1955.7240	monocolonized-germfree	-0.047564	0.835924	no hit	down
Q8BLK3	Lsamp	Limbic system-associated membrane protein	301	LGVTN[glycan_2143]ASLVLFSK	complex/hybrid	HexNAc(6)Hex(5) % 2028.7405	monocolonized-germfree	-0.0339214	0.835938	no hit	down
O88307	Sorl1	Sortilin-related receptor	1856	AIN[glycan_1655]QTAVECIWTGPK	high mannose	HexNAc(2)Hex(7) % 1540.5285	monocolonized-germfree	0.0232657	0.83599	no hit	up
Q8CJH3	Plxnb1	Plexin-B1	1252	YTSDPN[glycan_2175]VTSVGPSK	fucosylated	HexNAc(4)Hex(5)Fuc(3) % 2060.7554	monocolonized-germfree	-0.0376152	0.83599	no hit	down
Q8BXA0	Lrfn5	Leucine-rich repeat and fibronectin type-III domain-containing protein 5	74	DFAN[glycan_1867]MTSLVDLTLSR	fucosylated	HexNAc(4)Hex(4)Fuc(2) % 1752.6446	monocolonized-germfree	0.0336832	0.836074	no hit	up
P11438	Lamp1	Lysosome-associated membrane glycoprotein 1	253	AFNISPN[glycan_2351]DTSSGSCGINLVTLK	complex/hybrid	HexNAc(4)Hex(5)NeuGc(2) % 2236.7623	monocolonized-germfree	-0.0418931	0.836109	no hit	down
P11627	L1cam	Neural cell adhesion molecule L1	726	GEGN[glycan_2725]ETNNMVITWKPLR	sialylated	HexNAc(6)Hex(5)NeuAc(2) % 2610.9313	monocolonized-germfree	0.0361365	0.836167	no hit	up
Q8R5M8	Cadm1	Cell adhesion molecule 1	308	VDDEMPQHAVLSGPNLFINNLN[glycan_2069]K	sialylated	HexNAc(5)Hex(4)NeuAc(1) % 1954.7036	monocolonized-germfree	0.0523819	0.836167	no hit	up
O35136	Ncam2	Neural cell adhesion molecule 2	446	LLLPAKN[glycan_2832]TTHLK	complex/hybrid	HexNAc(7)Hex(8) % 2717.9783	monocolonized-germfree	0.0374853	0.836167	no hit	up
Q6V4S5	Sdk2	Protein sidekick-2	1346	LN[glycan_1762]ATTANTATVEVLAPSAR	fucosylated	HexNAc(5)Hex(3)Fuc(1) % 1647.6132	monocolonized-germfree	-0.031672	0.836167	no hit	down
Q6PHU5	Sort1	Sortilin	405	SLDRHLYTTTGGETDFTN[glycan_2695]VTSLR	fucosylated	HexNAc(8)Hex(5)Fuc(1) % 2580.9571	monocolonized-germfree	-0.0374644	0.836167	no hit	down
Q63912	Omg	Oligodendrocyte-myelin glycoprotein	104	SLWN[glycan_1842]M[ox]SAANNNIK	fucosylated	HexNAc(3)Hex(6)Fuc(1) % 1727.6130	monocolonized-germfree	-0.0298803	0.836167	no hit	down
P14231	Atp1b2	Sodium/potassium-transporting ATPase subunit beta-2	194	VINFYAGAN[glycan_2597]QSMNVTCVGK	fucosylated	HexNAc(3)Hex(6)Fuc(2)NeuGc(2) % 2487.8516	monocolonized-germfree	0.0423332	0.836167	no hit	up
O09114	Ptgds	Prostaglandin-H2 D-isomerase	79	TVVAPSTEGGLN[glycan_1680]LTSTFLR	fucosylated	HexNAc(3)Hex(5)Fuc(1) % 1565.5602	monocolonized-germfree	-0.0232225	0.836234	no hit	down
Q9CS84	Nrxn1	Neurexin-1	191	VN[glycan_1680]SSQALPVDGGEVK	fucosylated	HexNAc(3)Hex(5)Fuc(1) % 1565.5602	monocolonized-germfree	-0.0238724	0.836234	no hit	down
Q61625	Grid2	Glutamate receptor ionotropic, delta-2	294	QTFPVPQN[glycan_2086]ISQR	fucosylated	HexNAc(5)Hex(5)Fuc(1) % 1971.7189	monocolonized-germfree	-0.0259355	0.836234	no hit	down
P97927	Lama4	Laminin subunit alpha-4	804	RPASN[glycan_1979]ISASIQR	high mannose	HexNAc(2)Hex(9) % 1864.6342	monocolonized-germfree	-0.0310251	0.836234	no hit	down
Q8BG39	Sv2b	Synaptic vesicle glycoprotein 2B	517	FIN[glycan_3488]STFLEQK	sialylated	HexNAc(8)Hex(9)NeuAc(1) % 3374.2059	monocolonized-germfree	-0.0206801	0.83627	no hit	down
Q9R1V7	Adam23	Disintegrin and metalloproteinase domain-containing protein 23	73	GAAAPSAPHWN[glycan_3033]ETAEK	sialylated	HexNAc(6)Hex(6)Fuc(1)NeuAc(2) % 2919.0420	monocolonized-germfree	0.0311024	0.836273	no hit	up
Q9CS84	Nrxn1	Neurexin-1	798	INCN[glycan_1559]SSK	fucosylated	HexNAc(4)Hex(3)Fuc(1) % 1444.5339	monocolonized-germfree	-0.030782	0.836285	no hit	down
Q61001	Lama5	Laminin subunit alpha-5	927	LN[glycan_2189]VTSPDLFR	complex/hybrid	HexNAc(4)Hex(4)NeuGc(2) % 2074.7095	monocolonized-germfree	-0.0329888	0.836305	no hit	down
Q8BLK3	Lsamp	Limbic system-associated membrane protein	301	LGVTN[glycan_1737]ASLVLFSK	complex/hybrid	HexNAc(4)Hex(5) % 1622.5817	monocolonized-germfree	0.0400156	0.836305	no hit	up
O55026	Entpd2	Ectonucleoside triphosphate diphosphohydrolase 2	379	QLEDATETTCN[glycan_1721]QTWAELQAR	fucosylated	HexNAc(4)Hex(4)Fuc(1) % 1606.5867	monocolonized-germfree	-0.0414214	0.836437	no hit	down
Q6NZL8	Scube1	Signal peptide, CUB and EGF-like domain-containing protein 1	781	VHCSPGHHYN[glycan_1817]TTTHR	high mannose	HexNAc(2)Hex(8) % 1702.5814	monocolonized-germfree	0.0556203	0.836493	no hit	up
P26048	Gabra2	Gamma-aminobutyric acid receptor subunit alpha-2	39	NN[glycan_1762]ITIFTR	fucosylated	HexNAc(5)Hex(3)Fuc(1) % 1647.6132	monocolonized-germfree	0.0463484	0.836493	no hit	up
Q91ZX7	Lrp1	Prolow-density lipoprotein receptor-related protein 1	3841	FGTCSQLCN[glycan_3591]NTK	complex/hybrid	HexNAc(7)Hex(7)NeuGc(3) % 3477.1964	monocolonized-germfree	0.0256402	0.836493	no hit	up
Q91ZX7	Lrp1	Prolow-density lipoprotein receptor-related protein 1	4077	LN[glycan_2408]GTDPIVAADSK	sialylated	HexNAc(3)Hex(5)Fuc(2)NeuAc(2) % 2293.8090	monocolonized-germfree	0.0298065	0.836493	no hit	up
P43006	Slc1a2	Excitatory amino acid transporter 2	216	AVISMLN[glycan_2393]ETM[ox]NEAPEETK	sialylated	HexNAc(5)Hex(6)NeuAc(1) % 2278.8092	monocolonized-germfree	0.0348542	0.836493	no hit	up
Q8BNA6	Fat3	Protocadherin Fat 3	563	HESEVN[glycan_1762]VTIR	fucosylated	HexNAc(5)Hex(3)Fuc(1) % 1647.6132	monocolonized-germfree	0.0312994	0.836493	no hit	up
Q8R180	Ero1a	ERO1-like protein alpha	277	WGHN[glycan_1776]VTEFQQR	phospho	HexNAc(3)Hex(6)Phospho(1) % 1661.5214	monocolonized-germfree	-0.0425631	0.836493	no hit	down
Q3UHK6	Tenm4	Teneurin-4	1708	LTN[glycan_1817]VTFPTGQVSSFR	high mannose	HexNAc(2)Hex(8) % 1702.5814	monocolonized-germfree	-0.0353695	0.836498	no hit	down
Q3UHK6	Tenm4	Teneurin-4	2649	RTLENGVN[glycan_1477]VTVSQINTVLSGR	fucosylated	HexNAc(2)Hex(5)Fuc(1) % 1362.4808	monocolonized-germfree	-0.0503323	0.836509	no hit	down
F8VPK8	Pcdh9	Protocadherin 9	631	SN[glycan_2070]VSFDR	fucosylated	HexNAc(5)Hex(4)Fuc(2) % 1955.7240	monocolonized-germfree	0.0262211	0.836567	no hit	up
P12960	Cntn1	Contactin-1	474	GTEWLVNSSRILIWEDGSLEINN[glycan_3285]ITRNDGGIYTCFAENNR	sialylated	HexNAc(7)Hex(9)NeuAc(1) % 3171.1266	monocolonized-germfree	0.035695	0.836567	no hit	up
O89017	Lgmn	Legumain	266	SHTN[glycan_2207]TSHVMQYGNK	fucosylated	HexNAc(4)Hex(7)Fuc(1) % 2092.7452	monocolonized-germfree	0.0368025	0.836578	no hit	up
Q8R0A6	Vstm2a	V-set and transmembrane domain-containing protein 2A	176	KN[glycan_2069]ASSVVPSSVHNSANQR	sialylated	HexNAc(5)Hex(4)NeuAc(1) % 1954.7036	monocolonized-germfree	0.048671	0.836594	no hit	up
P21995	Emb	Embigin	56	YSN[glycan_1493]LSLK	high mannose	HexNAc(2)Hex(6) % 1378.4757	monocolonized-germfree	0.027313	0.836594	no hit	up
Q8R2E9	Ero1b	ERO1-like protein beta	141	LGAIN[glycan_1817]STLSNESK	high mannose	HexNAc(2)Hex(8) % 1702.5814	monocolonized-germfree	-0.0241192	0.836598	no hit	down
P13595	Ncam1	Neural cell adhesion molecule 1	451	DGQLLPSSN[glycan_2070]YSNIK	fucosylated	HexNAc(5)Hex(4)Fuc(2) % 1955.7240	monocolonized-germfree	-0.0340568	0.836654	no hit	down
Q80T41	Gabbr2	Gamma-aminobutyric acid type B receptor subunit 2	453	VGEYNAVADTLEIIN[glycan_3123]DTIR	sialylated	HexNAc(7)Hex(8)NeuAc(1) % 3009.0737	monocolonized-germfree	0.0350983	0.836654	no hit	up
Q60625	Icam5	Intercellular adhesion molecule 5	646	NSMTPGNLSPGIYLCN[glycan_2305]ATNR	complex/hybrid	HexNAc(6)Hex(6) % 2190.7933	monocolonized-germfree	-0.0356197	0.836657	no hit	down
O35598	Adam10	Disintegrin and metalloproteinase domain-containing protein 10	441	N[glycan_1168]ISQVLEK	high mannose	HexNAc(2)Hex(4) % 1054.3701	monocolonized-germfree	-0.0260256	0.836661	no hit	down
Q60675	Lama2	Laminin subunit alpha-2	86	ICNQN[glycan_2070]SSNPYQR	fucosylated	HexNAc(5)Hex(4)Fuc(2) % 1955.7240	monocolonized-germfree	0.0298078	0.83672	no hit	up
Q60928	Ggt1	Glutathione hydrolase 1 proenzyme	230	AFYN[glycan_2029]GSLTAQIVK	fucosylated	HexNAc(4)Hex(5)Fuc(2) % 1914.6975	monocolonized-germfree	-0.0389524	0.836753	no hit	down
Q04857	Col6a1	Collagen alpha-1(VI) chain	537	GPPGLN[glycan_2951]GTKGYPGLKGDEGEVGDPGEDNNDISPR	complex/hybrid	HexNAc(6)Hex(10) % 2839.0046	monocolonized-germfree	0.0362251	0.836753	no hit	up
Q62443	Nptx1	Neuronal pentraxin-1	194	GGPKN[glycan_2743]DTEER	fucosylated	HexNAc(6)Hex(6)Fuc(3) % 2628.9670	monocolonized-germfree	0.0365348	0.836753	no hit	up
P80560	Ptprn2	Receptor-type tyrosine-protein phosphatase N2	551	VSANIQN[glycan_1883]MTTADVIK	fucosylated	HexNAc(4)Hex(5)Fuc(1) % 1768.6396	monocolonized-germfree	0.0365759	0.836756	no hit	up
Q9D6F4	Gabra4	Gamma-aminobutyric acid receptor subunit alpha-4	48	LCPEN[glycan_1883]FTR	fucosylated	HexNAc(4)Hex(5)Fuc(1) % 1768.6396	monocolonized-germfree	0.0223867	0.836756	no hit	up
Q99N28	Cadm3	Cell adhesion molecule 3	289	MTQESALIFPFLN[glycan_2804]K	sialylated	HexNAc(4)Hex(8)Fuc(2)NeuAc(1) % 2691.9514	monocolonized-germfree	-0.0442281	0.836757	no hit	down
P17047	Lamp2	Lysosome-associated membrane glycoprotein 2	281	LN[glycan_1493]NSQIK	high mannose	HexNAc(2)Hex(6) % 1378.4757	monocolonized-germfree	-0.0214157	0.836833	no hit	down
P43006	Slc1a2	Excitatory amino acid transporter 2	206	VLVAPPSEEAN[glycan_2539]TTK	sialylated	HexNAc(5)Hex(6)Fuc(1)NeuAc(1) % 2424.8671	monocolonized-germfree	-0.0205172	0.836836	no hit	down
Q9Z218	Dpp6	Dipeptidyl aminopeptidase-like protein 6	506	CEGPGVPTVTVHN[glycan_1721]TTDK	fucosylated	HexNAc(4)Hex(4)Fuc(1) % 1606.5867	monocolonized-germfree	0.0476902	0.836846	no hit	up
Q9WTS5	Tenm2	Teneurin-2	939	GQVVTMDGTPLVGVN[glycan_1330]VSFVK	high mannose	HexNAc(2)Hex(5) % 1216.4229	monocolonized-germfree	-0.0329709	0.836867	no hit	down
P70665	Siae	Sialate O-acetylesterase	294	HSVLWNAM[ox]IHPLQN[glycan_1655]MTLK	high mannose	HexNAc(2)Hex(7) % 1540.5285	monocolonized-germfree	-0.02783	0.836867	no hit	down
P35436	Grin2a	Glutamate receptor ionotropic, NMDA 2A	381	VGKWEN[glycan_1518]QTLSLR	fucosylated	HexNAc(3)Hex(4)Fuc(1) % 1403.5074	monocolonized-germfree	0.0322016	0.836867	no hit	up
P08113	Hsp90b1	Endoplasmin	446	GVVDSDDLPLN[glycan_1330]VSR	high mannose	HexNAc(2)Hex(5) % 1216.4229	monocolonized-germfree	0.0257649	0.836877	no hit	up
Q61687	Atrx	Transcriptional regulator ATRX	42	LVMN[glycan_1152]QSTDK	fucosylated	HexNAc(2)Hex(3)Fuc(1) % 1038.3751	monocolonized-germfree	-0.171467	0.836877	no hit	down
E9Q7T7	Chadl	Chondroadherin-like protein	626	SLQQLFLN[glycan_2336]SSDLEQISPR	sialylated	HexNAc(4)Hex(6)Fuc(1)NeuAc(1) % 2221.7878	monocolonized-germfree	-0.0379505	0.836877	no hit	down
Q99JG2	Gpr37l1	G-protein coupled receptor 37-like 1	106	VN[glycan_2540]LTGTPSQR	fucosylated	HexNAc(5)Hex(6)Fuc(3) % 2425.8875	monocolonized-germfree	-0.023846	0.836877	no hit	down
Q3UHK6	Tenm4	Teneurin-4	1887	LNGVN[glycan_1924]VTYSPGGHIAGIQR	fucosylated	HexNAc(5)Hex(4)Fuc(1) % 1809.6661	monocolonized-germfree	-0.0300148	0.836877	no hit	down
Q6NXK7	Dpp10	Inactive dipeptidyl peptidase 10	121	LNTESNASTLLLDN[glycan_1737]STFVTFK	complex/hybrid	HexNAc(4)Hex(5) % 1622.5817	monocolonized-germfree	-0.0323189	0.836877	no hit	down
Q9D2L1	Arsk	Arylsulfatase K	497	QSVGQN[glycan_1817]YSNVIAHLR	high mannose	HexNAc(2)Hex(8) % 1702.5814	monocolonized-germfree	-0.0297242	0.836877	no hit	down
Q9JL56	Gde1	Glycerophosphodiester phosphodiesterase 1	199	NIYTEFPQLYN[glycan_1851]NSMVCSFLPEVIYK	fucosylated	HexNAc(4)Hex(3)Fuc(3) % 1736.6497	monocolonized-germfree	-0.0671804	0.836896	no hit	down
P21661	Pcsk2	Neuroendocrine convertase 2	375	NPEAGVATTDLYGN[glycan_3429]CTLR	sialylated	HexNAc(5)Hex(7)Fuc(2)NeuAc(3) % 3315.1687	monocolonized-germfree	-0.0309465	0.836941	no hit	down
Q8R366	Igsf8	Immunoglobulin superfamily member 8	326	IGPGEPLELLCN[glycan_2225]VSGALPPPGR	complex/hybrid	HexNAc(8)Hex(3) % 2110.7935	monocolonized-germfree	-0.0270559	0.836948	no hit	down
Q923L3	Csmd1	CUB and sushi domain-containing protein 1	2401	QFDALEVFDGSSGQSPLLVVLSGNHTEQSN[glycan_2848]FTSR	fucosylated	HexNAc(5)Hex(7)Fuc(4) % 2733.9982	monocolonized-germfree	0.0348124	0.836948	no hit	up
Q91ZX7	Lrp1	Prolow-density lipoprotein receptor-related protein 1	359	CDMDGQN[glycan_1493]R	high mannose	HexNAc(2)Hex(6) % 1378.4757	monocolonized-germfree	-0.0361568	0.836948	no hit	down
Q64449	Mrc2	C-type mannose receptor 2	69	VTPVCN[glycan_1762]ASLPAQR	fucosylated	HexNAc(5)Hex(3)Fuc(1) % 1647.6132	monocolonized-germfree	-0.0407646	0.836948	no hit	down
E9Q414	Apob	Apolipoprotein B-100	4082	RM[ox]VDEMN[glycan_1655]MSFQR	high mannose	HexNAc(2)Hex(7) % 1540.5285	monocolonized-germfree	-0.0463123	0.836979	no hit	down
P35438	Grin1	Glutamate receptor ionotropic, NMDA 1	492	VN[glycan_2992]NSNKK	sialylated	HexNAc(5)Hex(7)Fuc(1)NeuAc(2) % 2878.0154	monocolonized-germfree	-0.0363271	0.836979	no hit	down
P05532	Kit	Mast/stem cell growth factor receptor Kit	147	CPLTDPQVSN[glycan_1866]YSLIECDGK	sialylated	HexNAc(4)Hex(4)NeuAc(1) % 1751.6242	monocolonized-germfree	-0.023103	0.836979	no hit	down
Q61207	Psap	Prosaposin	460	N[glycan_1314]STKEEILAALEK	fucosylated	HexNAc(2)Hex(4)Fuc(1) % 1200.4280	monocolonized-germfree	-0.0389017	0.837032	no hit	down
Q9WTR5	Cdh13	Cadherin-13	639	IN[glycan_1987]NTHALVSLLQNLNK	sialylated	HexNAc(3)Hex(6)NeuAc(1) % 1872.6505	monocolonized-germfree	0.0340483	0.837035	no hit	up
O88307	Sorl1	Sortilin-related receptor	1707	AASN[glycan_2378]STEIK	fucosylated	HexNAc(5)Hex(5)Fuc(3) % 2263.8347	monocolonized-germfree	-0.025855	0.837035	no hit	down
P11438	Lamp1	Lysosome-associated membrane glycoprotein 1	297	LN[glycan_2871]M[ox]TLPDALVPTFSISNHSLK	sialylated	HexNAc(6)Hex(5)Fuc(1)NeuAc(2) % 2756.9892	monocolonized-germfree	-0.0408126	0.837035	no hit	down
Q80TR1	Adgrl1	Adhesion G protein-coupled receptor L1	796	NHFNAN[glycan_3049]CSFWNYSER	sialylated	HexNAc(6)Hex(7)NeuAc(2) % 2935.0369	monocolonized-germfree	0.0327209	0.837035	no hit	up
Q9R013	Ctsf	Cathepsin F	357	VYIN[glycan_1664]DSVELSR	fucosylated	HexNAc(3)Hex(4)Fuc(2) % 1549.5653	monocolonized-germfree	0.0391195	0.837138	no hit	up
P14231	Atp1b2	Sodium/potassium-transporting ATPase subunit beta-2	194	VINFYAGAN[glycan_2590]QSM[ox]NVTCVGK	complex/hybrid	HexNAc(9)Hex(4) % 2475.9257	monocolonized-germfree	0.0384963	0.83716	no hit	up
Q640R3	Hepacam	Hepatocyte cell adhesion molecule	190	DGKPLLN[glycan_1867]DSR	fucosylated	HexNAc(4)Hex(4)Fuc(2) % 1752.6446	monocolonized-germfree	-0.0272287	0.837168	no hit	down
P97300	Nptn	Neuroplastin	197	N[glycan_1826]ASNMEYR	fucosylated	HexNAc(3)Hex(5)Fuc(2) % 1711.6181	monocolonized-germfree	-0.0273414	0.837178	no hit	down
Q6NXK7	Dpp10	Inactive dipeptidyl peptidase 10	519	YFLLEN[glycan_1330]NSVMK	high mannose	HexNAc(2)Hex(5) % 1216.4229	monocolonized-germfree	0.0346642	0.837208	no hit	up
Q810U4	Nrcam	Neuronal cell adhesion molecule	502	GSALHEDIYVLHDN[glycan_2533]GTLEIPVAQK	sialylated	HexNAc(5)Hex(6)Fuc(1)NeuAc(1) % 2424.8671	monocolonized-germfree	0.0352499	0.837208	no hit	up
Q8BG39	Sv2b	Synaptic vesicle glycoprotein 2B	442	VFFGEHVHGATIN[glycan_3090]FTMENQIHQHGK	sialylated	HexNAc(7)Hex(6)NeuAc(2) % 2976.0635	monocolonized-germfree	0.0259365	0.837208	no hit	up
O09117	Sypl1	Synaptophysin-like protein 1	73	VGVNKN[glycan_2492]QTVTATFGYPFR	fucosylated	HexNAc(7)Hex(5)Fuc(1) % 2377.8777	monocolonized-germfree	0.0348653	0.837208	no hit	up
O89001	Cpd	Carboxypeptidase D	811	GILN[glycan_1883]ATLSVAEINHPVTTYK	fucosylated	HexNAc(4)Hex(5)Fuc(1) % 1768.6396	monocolonized-germfree	-0.0447668	0.837208	no hit	down
B9EKR1	Ptprz1	Receptor-type tyrosine-protein phosphatase zeta	502	SDVPNTSPN[glycan_2402]STSQHVAEFETER	sialylated	HexNAc(6)Hex(3)Fuc(2)NeuAc(1) % 2287.8460	monocolonized-germfree	-0.0366882	0.837208	no hit	down
P51906	Slc1a1	Excitatory amino acid transporter 3	179	EEVKPVGDPGGN[glycan_3842]ATEVSVTTAMTTM[ox]SENK	sialylated	HexNAc(6)Hex(9)Fuc(1)NeuAc(1)NeuGc(2) % 3728.2858	monocolonized-germfree	0.0309282	0.837208	no hit	up
Q63912	Omg	Oligodendrocyte-myelin glycoprotein	235	QN[glycan_1664]ITYLLK	fucosylated	HexNAc(3)Hex(4)Fuc(2) % 1549.5653	monocolonized-germfree	0.0292401	0.837208	no hit	up
P28653	Bgn	Biglycan	313	LLQVVYLHSNN[glycan_2207]ITK	fucosylated	HexNAc(4)Hex(7)Fuc(1) % 2092.7452	monocolonized-germfree	0.0313429	0.837223	no hit	up
P39087	Grik2	Glutamate receptor ionotropic, kainate 2	752	NCN[glycan_1655]LTQIGGLIDSK	high mannose	HexNAc(2)Hex(7) % 1540.5285	monocolonized-germfree	0.0257745	0.837223	no hit	up
Q60675	Lama2	Laminin subunit alpha-2	2237	N[glycan_1680]GSISVR	fucosylated	HexNAc(3)Hex(5)Fuc(1) % 1565.5602	monocolonized-germfree	-0.0321905	0.837223	no hit	down
Q9JJX6	P2rx4	P2X purinoceptor 4	154	CVPFN[glycan_1477]ASVK	fucosylated	HexNAc(2)Hex(5)Fuc(1) % 1362.4808	monocolonized-germfree	-0.0299354	0.837223	no hit	down
P20917	Mag	Myelin-associated glycoprotein	100	LLGDLGLRN[glycan_2711]CTLLLSTLSPELGGK	complex/hybrid	HexNAc(8)Hex(6) % 2596.9520	monocolonized-germfree	0.0296222	0.837229	no hit	up
P23818	Gria1	Glutamate receptor 1	258	FKESGANVTGFQLVN[glycan_2272]YTDTIPAR	sialylated	HexNAc(6)Hex(4)NeuAc(1) % 2157.7831	monocolonized-germfree	-0.0383283	0.837229	no hit	down
P35438	Grin1	Glutamate receptor ionotropic, NMDA 1	301	EN[glycan_1152]ITDPPR	fucosylated	HexNAc(2)Hex(3)Fuc(1) % 1038.3751	monocolonized-germfree	-0.0463958	0.837229	no hit	down
Q8BKU8	Tmem87b	Transmembrane protein 87B	69	TMFN[glycan_1493]STEIK	high mannose	HexNAc(2)Hex(6) % 1378.4757	monocolonized-germfree	0.032472	0.83731	no hit	up
Q8CC27	Cacnb2	Voltage-dependent L-type calcium channel subunit beta-2	200	SGGN[glycan_1330]SSSSLGDIVPSSR	high mannose	HexNAc(2)Hex(5) % 1216.4229	monocolonized-germfree	0.0477905	0.83731	no hit	up
Q8BG39	Sv2b	Synaptic vesicle glycoprotein 2B	517	FIN[glycan_2175]STFLEQK	fucosylated	HexNAc(4)Hex(5)Fuc(3) % 2060.7554	monocolonized-germfree	-0.0438279	0.837363	no hit	down
P14231	Atp1b2	Sodium/potassium-transporting ATPase subunit beta-2	194	VINFYAGAN[glycan_1314]QSM[ox]NVTCVGK	fucosylated	HexNAc(2)Hex(4)Fuc(1) % 1200.4280	monocolonized-germfree	0.0221426	0.837363	no hit	up
P50571	Gabrb1	Gamma-aminobutyric acid receptor subunit beta-1	106	LSYSGIPLN[glycan_2045]LTLDNR	fucosylated	HexNAc(4)Hex(6)Fuc(1) % 1930.6924	monocolonized-germfree	0.024238	0.837363	no hit	up
Q8R464	Cadm4	Cell adhesion molecule 4	263	GN[glycan_3033]ESLPER	sialylated	HexNAc(6)Hex(6)Fuc(1)NeuAc(2) % 2919.0420	monocolonized-germfree	0.0249152	0.837363	no hit	up
G5E8G3	Opcml	Opioid-binding protein/cell adhesion molecule-like	294	DYGN[glycan_2069]YTCVATNK	sialylated	HexNAc(5)Hex(4)NeuAc(1) % 1954.7036	monocolonized-germfree	0.035546	0.837464	no hit	up
P01831	Thy1	Thy-1 membrane glycoprotein	95	VLTLAN[glycan_3195]FTTK	sialylated	HexNAc(6)Hex(7)Fuc(1)NeuAc(2) % 3081.0948	monocolonized-germfree	-0.038137	0.83756	no hit	down
Q9JI18	Lrp1b	Low-density lipoprotein receptor-related protein 1B	3165	VGMDGTN[glycan_1493]QSVVIETK	high mannose	HexNAc(2)Hex(6) % 1378.4757	monocolonized-germfree	-0.0296114	0.83756	no hit	down
Q8K0S5	Rtn4rl1	Reticulon-4 receptor-like 1	304	N[glycan_1762]CTGPVSPHQIK	fucosylated	HexNAc(5)Hex(3)Fuc(1) % 1647.6132	monocolonized-germfree	-0.0482844	0.83756	no hit	down
P14231	Atp1b2	Sodium/potassium-transporting ATPase subunit beta-2	239	KFHVN[glycan_844]YTQPLVAVK	paucimannose	HexNAc(2)Hex(2) % 730.2644	monocolonized-germfree	0.0367677	0.83756	no hit	up
Q3UHK6	Tenm4	Teneurin-4	1887	LNGVN[glycan_1867]VTYSPGGHIAGIQR	fucosylated	HexNAc(4)Hex(4)Fuc(2) % 1752.6446	monocolonized-germfree	0.0247345	0.837601	no hit	up
Q99JG2	Gpr37l1	G-protein coupled receptor 37-like 1	106	VN[glycan_2725]LTGTPSQR	sialylated	HexNAc(6)Hex(5)NeuAc(2) % 2610.9313	monocolonized-germfree	0.0355997	0.837601	no hit	up
P97300	Nptn	Neuroplastin	197	KN[glycan_2725]ASNMEYR	sialylated	HexNAc(6)Hex(5)NeuAc(2) % 2610.9313	monocolonized-germfree	-0.047713	0.837601	no hit	down
Q61220	Nell2	Protein kinase C-binding protein NELL2	639	N[glycan_1924]CTGDCVHEGK	fucosylated	HexNAc(5)Hex(4)Fuc(1) % 1809.6661	monocolonized-germfree	-0.0308695	0.837626	no hit	down
P15116	Cdh2	Cadherin-2	693	SN[glycan_1314]ISILR	fucosylated	HexNAc(2)Hex(4)Fuc(1) % 1200.4280	monocolonized-germfree	-0.0389718	0.837626	no hit	down
Q9WVH9	Fbln5	Fibulin-5	297	N[glycan_1559]HTCTSLQTCYNLQGGFK	fucosylated	HexNAc(4)Hex(3)Fuc(1) % 1444.5339	monocolonized-germfree	0.0535582	0.837626	no hit	up
Q99JP7	Ggt7	Glutathione hydrolase 7	587	N[glycan_1534]LSDSLAR	complex/hybrid	HexNAc(3)Hex(5) % 1419.5023	monocolonized-germfree	0.0250819	0.837626	no hit	up
Q8BYI9	Tnr	Tenascin-R	56	QTVEEEGGASSYN[glycan_3238]TSSK	complex/hybrid	HexNAc(9)Hex(8) % 3124.1370	monocolonized-germfree	-0.0265332	0.837626	no hit	down
Q0PMG2	Mdga1	MAM domain-containing glycosylphosphatidylinositol anchor protein 1	828	LVSPLYN[glycan_2190]ASAK	sialylated	HexNAc(4)Hex(6)NeuAc(1) % 2075.7299	monocolonized-germfree	0.0347058	0.837626	no hit	up
Q8R464	Cadm4	Cell adhesion molecule 4	263	WNRGN[glycan_2148]ESLPER	complex/hybrid	HexNAc(3)Hex(5)NeuGc(2) % 2033.6830	monocolonized-germfree	0.0376539	0.837626	no hit	up
P15116	Cdh2	Cadherin-2	191	SDRDKN[glycan_2402]LSLR	sialylated	HexNAc(6)Hex(3)Fuc(2)NeuAc(1) % 2287.8460	monocolonized-germfree	-0.0316571	0.837672	no hit	down
Q9R171	Cbln1	Cerebellin-1	80	STNHEPSEMSN[glycan_1817]R	high mannose	HexNAc(2)Hex(8) % 1702.5814	monocolonized-germfree	0.0553814	0.837672	no hit	up
O89001	Cpd	Carboxypeptidase D	522	FANEYPN[glycan_1924]ITR	fucosylated	HexNAc(5)Hex(4)Fuc(1) % 1809.6661	monocolonized-germfree	-0.0286553	0.837672	no hit	down
Q61292	Lamb2	Laminin subunit beta-2	1501	AQAALDKAN[glycan_1971]ASR	sialylated	HexNAc(3)Hex(5)Fuc(1)NeuAc(1) % 1856.6557	monocolonized-germfree	0.0301185	0.837679	no hit	up
Q9R069	Bcam	Basal cell adhesion molecule	324	N[glycan_2070]QSGIYGCR	fucosylated	HexNAc(5)Hex(4)Fuc(2) % 1955.7240	monocolonized-germfree	-0.0438519	0.837698	no hit	down
Q3UHK6	Tenm4	Teneurin-4	2649	TLENGVN[glycan_1493]VTVSQINTVLSGR	high mannose	HexNAc(2)Hex(6) % 1378.4757	monocolonized-germfree	0.0199973	0.837698	no hit	up
B2RXS4	Plxnb2	Plexin-B2	1006	SIN[glycan_1330]VTGQGFSLIQK	high mannose	HexNAc(2)Hex(5) % 1216.4229	monocolonized-germfree	-0.0339488	0.837698	no hit	down
Q8R0F3	Sumf1	Formylglycine-generating enzyme	140	FVN[glycan_1817]STGYLTEAEK	high mannose	HexNAc(2)Hex(8) % 1702.5814	monocolonized-germfree	-0.0237298	0.837698	no hit	down
P14231	Atp1b2	Sodium/potassium-transporting ATPase subunit beta-2	194	VINFYAGAN[glycan_3226]QSMNVTCVGK	sialylated	HexNAc(4)Hex(7)Fuc(2)NeuAc(3) % 3112.0893	monocolonized-germfree	-0.0287575	0.837698	no hit	down
P18572	Bsg	Basigin	161	TQLTCSLN[glycan_2428]SSGVDIVGHR	complex/hybrid	HexNAc(9)Hex(3) % 2313.8728	monocolonized-germfree	-0.0366119	0.837698	no hit	down
Q61330	Cntn2	Contactin-2	501	AN[glycan_1314]STGILSVR	fucosylated	HexNAc(2)Hex(4)Fuc(1) % 1200.4280	monocolonized-germfree	-0.028913	0.837698	no hit	down
P97797	Sirpa	Tyrosine-protein phosphatase non-receptor type substrate 1	111	ISN[glycan_3550]VTPADAGIYYCVK	complex/hybrid	HexNAc(6)Hex(8)NeuGc(3) % 3436.1699	monocolonized-germfree	0.0416966	0.837698	no hit	up
P97300	Nptn	Neuroplastin	229	AN[glycan_1616]ATIEVK	complex/hybrid	HexNAc(5)Hex(3) % 1501.5553	monocolonized-germfree	-0.0391103	0.837698	no hit	down
Q63912	Omg	Oligodendrocyte-myelin glycoprotein	235	QN[glycan_4158]ITYLLK	sialylated	HexNAc(7)Hex(9)NeuAc(4) % 4044.4128	monocolonized-germfree	0.034487	0.837698	no hit	up
P97797	Sirpa	Tyrosine-protein phosphatase non-receptor type substrate 1	272	VTQQSPTSMNQVN[glycan_1851]LTCR	fucosylated	HexNAc(4)Hex(3)Fuc(3) % 1736.6497	monocolonized-germfree	-0.0338537	0.837698	no hit	down
O54991	Cntnap1	Contactin-associated protein 1	130	GHNATFFGNVN[glycan_1981]DSAVVR	complex/hybrid	HexNAc(6)Hex(4) % 1866.6876	monocolonized-germfree	0.0405456	0.837698	no hit	up
P43006	Slc1a2	Excitatory amino acid transporter 2	206	VLVAPPSEEAN[glycan_3828]TTK	complex/hybrid	HexNAc(8)Hex(11)NeuGc(1) % 3714.3064	monocolonized-germfree	-0.0291554	0.837698	no hit	down
Q60928	Ggt1	Glutathione hydrolase 1 proenzyme	230	AFYN[glycan_1559]GSLTAQIVK	fucosylated	HexNAc(4)Hex(3)Fuc(1) % 1444.5339	monocolonized-germfree	-0.0327982	0.837698	no hit	down
Q99PI8	Rtn4r	Reticulon-4 receptor	83	N[glycan_1152]LTILWLHSNALAR	fucosylated	HexNAc(2)Hex(3)Fuc(1) % 1038.3751	monocolonized-germfree	-0.035589	0.837698	no hit	down
O09114	Ptgds	Prostaglandin-H2 D-isomerase	79	TVVAPSTEGGLN[glycan_2554]LTSTFLR	complex/hybrid	HexNAc(5)Hex(5)NeuGc(2) % 2439.8417	monocolonized-germfree	-0.0433444	0.837698	no hit	down
P11438	Lamp1	Lysosome-associated membrane glycoprotein 1	79	NGSSCGKEN[glycan_3058]VSDPSLTITFGR	sialylated	HexNAc(7)Hex(4)Fuc(2)NeuAc(2) % 2944.0736	monocolonized-germfree	0.0422099	0.837698	no hit	up
B9EKR1	Ptprz1	Receptor-type tyrosine-protein phosphatase zeta	502	SDVPNTSPN[glycan_2847]STSQHVAEFETER	sialylated	HexNAc(5)Hex(7)Fuc(2)NeuAc(1) % 2732.9778	monocolonized-germfree	-0.0316677	0.837698	no hit	down
P70699	Gaa	Lysosomal alpha-glucosidase	471	GVFITN[glycan_1330]ETGQPLIGK	high mannose	HexNAc(2)Hex(5) % 1216.4229	monocolonized-germfree	-0.0233466	0.837698	no hit	down
P07759	Serpina3k	Serine protease inhibitor A3K	271	YTGN[glycan_2653]ASALLILPDQGR	complex/hybrid	HexNAc(7)Hex(5)NeuGc(1) % 2538.9102	monocolonized-germfree	-0.0523598	0.837698	no hit	down
P46978	Stt3a	Dolichyl-diphosphooligosaccharide--protein glycosyltransferase subunit STT3A	545	TILVDN[glycan_2904]NTWNNTHISR	sialylated	HexNAc(6)Hex(7)Fuc(1)NeuAc(1) % 2789.9994	monocolonized-germfree	0.0436295	0.837698	no hit	up
Q60675	Lama2	Laminin subunit alpha-2	1898	VFQAESHAAQLN[glycan_1330]DSSAVLDGILDEAK	high mannose	HexNAc(2)Hex(5) % 1216.4229	monocolonized-germfree	0.0246685	0.837698	no hit	up
E9PVD3	Dchs1	Protocadherin-16	1515	ETTPALLLLVEATDRPAN[glycan_1867]ASR	fucosylated	HexNAc(4)Hex(4)Fuc(2) % 1752.6446	monocolonized-germfree	0.0307727	0.837698	no hit	up
Q61526	Erbb3	Receptor tyrosine-protein kinase erbB-3	438	NLN[glycan_1979]VTSLGFR	high mannose	HexNAc(2)Hex(9) % 1864.6342	monocolonized-germfree	-0.0409679	0.83771	no hit	down
P35803	Gpm6b	Neuronal membrane glycoprotein M6-b	218	SPQSN[glycan_2465]GTSGVEQICVDVR	high mannose	HexNAc(2)Hex(12) % 2350.7927	monocolonized-germfree	0.0399814	0.837842	no hit	up
Q9D1T0	Lingo1	Leucine-rich repeat and immunoglobulin-like domain-containing nogo receptor-interacting protein 1	487	YAQVQDN[glycan_3731]GTYLCIAANAGGNDSMPAHLHVR	sialylated	HexNAc(8)Hex(6)Fuc(3)NeuAc(2) % 3617.3165	monocolonized-germfree	-0.0263018	0.837976	no hit	down
O88998	Olfm1	Noelin	289	SMVDFMNTDN[glycan_3090]FTSHR	sialylated	HexNAc(7)Hex(6)NeuAc(2) % 2976.0635	monocolonized-germfree	-0.0242157	0.837976	no hit	down
P01831	Thy1	Thy-1 membrane glycoprotein	95	VLTLAN[glycan_1866]FTTK	sialylated	HexNAc(4)Hex(4)NeuAc(1) % 1751.6242	monocolonized-germfree	-0.028923	0.837976	no hit	down
P14231	Atp1b2	Sodium/potassium-transporting ATPase subunit beta-2	239	FHVN[glycan_3099]YTQPLVAVK	fucosylated	HexNAc(6)Hex(10)Fuc(1) % 2985.0625	monocolonized-germfree	0.0433812	0.838002	no hit	up
O35114	Scarb2	Lysosome membrane protein 2	46	NMVLQN[glycan_1559]GTK	fucosylated	HexNAc(4)Hex(3)Fuc(1) % 1444.5339	monocolonized-germfree	0.0386964	0.838002	no hit	up
P01831	Thy1	Thy-1 membrane glycoprotein	119	DEGDYFCELQVSGANPM[ox]SSN[glycan_1776]K	phospho	HexNAc(3)Hex(6)Phospho(1) % 1661.5214	monocolonized-germfree	0.0324279	0.838002	no hit	up
Q8BYW9	Eogt	EGF domain-specific O-linked N-acetylglucosamine transferase	355	LN[glycan_1355]ITQEGPK	fucosylated	HexNAc(3)Hex(3)Fuc(1) % 1241.4545	monocolonized-germfree	0.0347354	0.838002	no hit	up
Q8R366	Igsf8	Immunoglobulin superfamily member 8	326	IGPGEPLELLCN[glycan_2524]VSGALPPPGR	fucosylated	HexNAc(5)Hex(5)Fuc(4) % 2409.8926	monocolonized-germfree	0.0596387	0.838002	no hit	up
P09470	Ace	Angiotensin-converting enzyme	324	GWN[glycan_2248]ATHMFR	fucosylated	HexNAc(5)Hex(6)Fuc(1) % 2133.7717	monocolonized-germfree	0.0318566	0.838002	no hit	up
A0A1Y7VLQ2	Gm42517	Predicted gene 42517	193	SNLDSN[glycan_3033]TTAK	sialylated	HexNAc(6)Hex(6)Fuc(1)NeuAc(2) % 2919.0420	monocolonized-germfree	-0.0358391	0.838002	no hit	down
P35436	Grin2a	Glutamate receptor ionotropic, NMDA 2A	444	IN[glycan_1330]NSTNEGM[ox]NVK	high mannose	HexNAc(2)Hex(5) % 1216.4229	monocolonized-germfree	-0.03178	0.838002	no hit	down
Q8VI56	Lrp4	Low-density lipoprotein receptor-related protein 4	1468	VLIN[glycan_1826]NSLDEPR	fucosylated	HexNAc(3)Hex(5)Fuc(2) % 1711.6181	monocolonized-germfree	-0.0354185	0.838002	no hit	down
Q63961	Eng	Endoglin	136	VN[glycan_2497]ITVLPSLTSR	fucosylated	HexNAc(4)Hex(5)Fuc(1)NeuGc(2) % 2382.8202	monocolonized-germfree	0.0366626	0.838063	no hit	up
P18572	Bsg	Basigin	161	TQLTCSLN[glycan_2887]SSGVDIVGHR	sialylated	HexNAc(6)Hex(6)NeuAc(2) % 2772.9841	monocolonized-germfree	-0.0283058	0.838113	no hit	down
Q61490	Alcam	CD166 antigen	500	TVNSLN[glycan_2272]VSAISIPEHDEADDISDENR	sialylated	HexNAc(6)Hex(4)NeuAc(1) % 2157.7831	monocolonized-germfree	-0.0386504	0.838121	no hit	down
P55066	Ncan	Neurocan core protein	122	AN[glycan_2067]ATLLLGPLR	phospho	HexNAc(3)Hex(6)NeuAc(1)Phospho(1) % 1952.6169	monocolonized-germfree	-0.0350165	0.838141	no hit	down
P43006	Slc1a2	Excitatory amino acid transporter 2	216	AVISMLN[glycan_3261]ETM[ox]NEAPEETK	fucosylated	HexNAc(6)Hex(11)Fuc(1) % 3147.1153	monocolonized-germfree	0.0224224	0.838141	no hit	up
Q3V3R4	Itga1	Integrin alpha-1	883	DSCESNQN[glycan_317]ITCR	small	HexNAc(1) % 203.0794	monocolonized-germfree	0.0236683	0.838141	no hit	up
O88307	Sorl1	Sortilin-related receptor	1856	AIN[glycan_1995]QTAVECIWTGPK	sialylated	HexNAc(4)Hex(3)NeuAc(2) % 1880.6668	monocolonized-germfree	0.0342937	0.838141	no hit	up
Q8BY89	Slc44a2	Choline transporter-like protein 2	188	GVLM[ox]VGN[glycan_2191]ETTYEDGHGAR	fucosylated	HexNAc(4)Hex(6)Fuc(2) % 2076.7503	monocolonized-germfree	-0.0358645	0.838141	no hit	down
P14231	Atp1b2	Sodium/potassium-transporting ATPase subunit beta-2	119	FLEPYN[glycan_1639]DSIQAQK	fucosylated	HexNAc(2)Hex(6)Fuc(1) % 1524.5336	monocolonized-germfree	-0.024498	0.838141	no hit	down
Q99PH1	Lrrc4	Leucine-rich repeat-containing protein 4	388	WLLPN[glycan_1330]GTVLSHASR	high mannose	HexNAc(2)Hex(5) % 1216.4229	monocolonized-germfree	0.0687716	0.838196	no hit	up
O35136	Ncam2	Neural cell adhesion molecule 2	178	FAVLANNNLQILNIN[glycan_3219]K	sialylated	HexNAc(7)Hex(5)NeuAc(3) % 3105.1061	monocolonized-germfree	-0.041605	0.838196	no hit	down
Q0V8T8	Cntnap5b	Contactin-associated protein like 5-2	283	QAN[glycan_1655]FTVDR	high mannose	HexNAc(2)Hex(7) % 1540.5285	monocolonized-germfree	-0.0414398	0.838196	no hit	down
P23819	Gria2	Glutamate receptor 2	407	MVVTLTELPSGN[glycan_4514]DTSGLENKTVVVTTILESPYVM[ox]M[ox]KK	fucosylated	HexNAc(7)Hex(8)Fuc(1)NeuGc(5) % 4399.4878	monocolonized-germfree	0.033018	0.838196	no hit	up
P97797	Sirpa	Tyrosine-protein phosphatase non-receptor type substrate 1	55	SVSVAAGDSTVLN[glycan_1355]CTLTSLLPVGPIR	fucosylated	HexNAc(3)Hex(3)Fuc(1) % 1241.4545	monocolonized-germfree	-0.0309152	0.838196	no hit	down
O35464	Sema6a	Semaphorin-6A	435	IAVDNAAGPYQN[glycan_1330]HTVVFLGSEK	high mannose	HexNAc(2)Hex(5) % 1216.4229	monocolonized-germfree	0.0420719	0.838196	no hit	up
A6H6E2	Mmrn2	Multimerin-2	584	TAAN[glycan_2336]GTR	sialylated	HexNAc(4)Hex(6)Fuc(1)NeuAc(1) % 2221.7878	monocolonized-germfree	-0.0358434	0.838282	no hit	down
Q8R464	Cadm4	Cell adhesion molecule 4	263	GN[glycan_1965]ESLPER	fucosylated	HexNAc(6)Hex(3)Fuc(1) % 1850.6927	monocolonized-germfree	-0.0367236	0.838282	no hit	down
P12960	Cntn1	Contactin-1	594	YTCTAQTIVDN[glycan_3414]SSASADLVVRGPPGPPGGLRIEDIR	sialylated	HexNAc(7)Hex(8)NeuAc(2) % 3300.1691	monocolonized-germfree	0.035839	0.838282	no hit	up
P43006	Slc1a2	Excitatory amino acid transporter 2	216	AVISMLN[glycan_3472]ETM[ox]NEAPEETK	sialylated	HexNAc(8)Hex(8)Fuc(1)NeuAc(1) % 3358.2110	monocolonized-germfree	-0.0212343	0.838387	no hit	down
O70309	Itgb5	Integrin beta-5	706	SN[glycan_1493]LTVLR	high mannose	HexNAc(2)Hex(6) % 1378.4757	monocolonized-germfree	0.103674	0.838454	no hit	up
P48441	Idua	Alpha-L-iduronidase	327	VIAQHQNLLFAN[glycan_2022]SSSSM[ox]R	complex/hybrid	HexNAc(7)Hex(3) % 1907.7141	monocolonized-germfree	-0.0410033	0.838475	no hit	down
Q9CY50	Ssr1	Translocon-associated protein subunit alpha	137	YPQDYQFYIQN[glycan_1979]FTALPLNTVVPPQR	high mannose	HexNAc(2)Hex(9) % 1864.6342	monocolonized-germfree	0.0483582	0.838558	no hit	up
Q9D8B7	Jam3	Junctional adhesion molecule C	193	FQN[glycan_1988]SSFHVNSETGTLVFNAVHK	fucosylated	HexNAc(3)Hex(6)Fuc(2) % 1873.6709	monocolonized-germfree	-0.0506761	0.838558	no hit	down
Q07113	Igf2r	Cation-independent mannose-6-phosphate receptor	705	N[glycan_1867]GTPYNNEK	fucosylated	HexNAc(4)Hex(4)Fuc(2) % 1752.6446	monocolonized-germfree	-0.0337878	0.838558	no hit	down
P18242	Ctsd	Cathepsin D	262	YYHGELSYLN[glycan_1623]VTR	fucosylated	HexNAc(2)Hex(5)Fuc(2) % 1508.5387	monocolonized-germfree	0.0253823	0.83862	no hit	up
Q80ZD8	Amigo1	Amphoterin-induced protein 1	73	QQLPNVPQSLPSYTALLDLSHNN[glycan_2191]LSR	fucosylated	HexNAc(4)Hex(6)Fuc(2) % 2076.7503	monocolonized-germfree	0.0495496	0.83862	no hit	up
P11881	Itpr1	Inositol 1,4,5-trisphosphate receptor type 1	2711	LVTN[glycan_1817]LSGQLSELK	high mannose	HexNAc(2)Hex(8) % 1702.5814	monocolonized-germfree	-0.0220448	0.838649	no hit	down
Q91ZX7	Lrp1	Prolow-density lipoprotein receptor-related protein 1	3955	GVTHLN[glycan_1168]ISGLK	high mannose	HexNAc(2)Hex(4) % 1054.3701	monocolonized-germfree	0.0232933	0.838676	no hit	up
P70232	Chl1	Neural cell adhesion molecule L1-like protein	1028	ITEGVN[glycan_3033]VTQK	sialylated	HexNAc(6)Hex(6)Fuc(1)NeuAc(2) % 2919.0420	monocolonized-germfree	0.0317259	0.838676	no hit	up
Q9JKR6	Hyou1	Hypoxia up-regulated protein 1	870	N[glycan_2175]ATLAEQAK	fucosylated	HexNAc(4)Hex(5)Fuc(3) % 2060.7554	monocolonized-germfree	-0.0217273	0.838676	no hit	down
Q64487	Ptprd	Receptor-type tyrosine-protein phosphatase delta	725	KVEVEAVN[glycan_1330]ATAVK	high mannose	HexNAc(2)Hex(5) % 1216.4229	monocolonized-germfree	-0.0394526	0.838676	no hit	down
Q9WTS5	Tenm2	Teneurin-2	2188	LGPYAN[glycan_1908]TTK	fucosylated	HexNAc(5)Hex(3)Fuc(2) % 1793.6711	monocolonized-germfree	0.0344722	0.838676	no hit	up
Q9WV54	Asah1	Acid ceramidase	342	CLN[glycan_1735]HTTQK	phospho	HexNAc(2)Hex(7)Phospho(1) % 1620.4948	monocolonized-germfree	0.0730157	0.838676	no hit	up
B2RXS4	Plxnb2	Plexin-B2	128	AMSN[glycan_1664]ISVR	fucosylated	HexNAc(3)Hex(4)Fuc(2) % 1549.5653	monocolonized-germfree	0.0454935	0.838676	no hit	up
P43006	Slc1a2	Excitatory amino acid transporter 2	216	AVISM[ox]LN[glycan_3047]ETMNEAPEETK	sialylated	HexNAc(4)Hex(5)Fuc(1)NeuAc(4) % 2933.0213	monocolonized-germfree	0.0345982	0.838676	no hit	up
Q69Z26	Cntn4	Contactin-4	859	TVGN[glycan_2216]QTSTK	fucosylated	HexNAc(5)Hex(4)Fuc(3) % 2101.7819	monocolonized-germfree	-0.0290216	0.838676	no hit	down
Q3URE9	Lingo2	Leucine-rich repeat and immunoglobulin-like domain-containing nogo receptor-interacting protein 2	189	CN[glycan_1663]LTAVPTEALSHLR	sialylated	HexNAc(3)Hex(4)NeuAc(1) % 1548.5449	monocolonized-germfree	-0.0332153	0.838676	no hit	down
P97300	Nptn	Neuroplastin	197	KN[glycan_3628]ASNMEYR	fucosylated	HexNAc(11)Hex(7)Fuc(1) % 3514.3007	monocolonized-germfree	0.0483801	0.838676	no hit	up
P14231	Atp1b2	Sodium/potassium-transporting ATPase subunit beta-2	97	TENLDVIVN[glycan_2578]ISDTESWGQHVQK	sialylated	HexNAc(2)Hex(10)Fuc(1)NeuAc(1) % 2463.8404	monocolonized-germfree	0.0346157	0.838676	no hit	up
Q80Z24	Negr1	Neuronal growth regulator 1	289	SILTVTNVTQEHFGN[glycan_3238]YTCVAANK	complex/hybrid	HexNAc(9)Hex(8) % 3124.1370	monocolonized-germfree	-0.0507642	0.838676	no hit	down
Q01097	Grin2b	Glutamate receptor ionotropic, NMDA 2B	342	YLIN[glycan_1737]VTFEGR	complex/hybrid	HexNAc(4)Hex(5) % 1622.5817	monocolonized-germfree	-0.0289266	0.838676	no hit	down
P11438	Lamp1	Lysosome-associated membrane glycoprotein 1	253	AFNISPN[glycan_2716]DTSSGSCGINLVTLK	complex/hybrid	HexNAc(5)Hex(6)NeuGc(2) % 2601.8945	monocolonized-germfree	-0.0219479	0.838676	no hit	down
Q91ZX7	Lrp1	Prolow-density lipoprotein receptor-related protein 1	1827	N[glycan_1979]STTLVMHMK	high mannose	HexNAc(2)Hex(9) % 1864.6342	monocolonized-germfree	0.0343028	0.838676	no hit	up
Q80Z24	Negr1	Neuronal growth regulator 1	270	LFNGQQGIIIQN[glycan_1493]FSTR	high mannose	HexNAc(2)Hex(6) % 1378.4757	monocolonized-germfree	-0.0356043	0.838676	no hit	down
Q00560	Il6st	Interleukin-6 receptor subunit beta	158	ETYLETN[glycan_1979]YTLK	high mannose	HexNAc(2)Hex(9) % 1864.6342	monocolonized-germfree	0.0226691	0.838676	no hit	up
P97370	Atp1b3	Sodium/potassium-transporting ATPase subunit beta-3	125	N[glycan_1493]LTSCPDGAPFIQHGPDYR	high mannose	HexNAc(2)Hex(6) % 1378.4757	monocolonized-germfree	-0.0286289	0.83876	no hit	down
P26049	Gabra3	Gamma-aminobutyric acid receptor subunit alpha-3	177	N[glycan_1493]GTILYTM[ox]R	high mannose	HexNAc(2)Hex(6) % 1378.4757	monocolonized-germfree	0.0405361	0.83876	no hit	up
Q8K0E8	Fgb	Fibrinogen beta chain	385	GTAGNALMDGASQLVGEN[glycan_2351]R	complex/hybrid	HexNAc(4)Hex(5)NeuGc(2) % 2236.7623	monocolonized-germfree	0.0342424	0.83876	no hit	up
Q6V4S5	Sdk2	Protein sidekick-2	1346	LN[glycan_1330]ATTANTATVEVLAPSAR	high mannose	HexNAc(2)Hex(5) % 1216.4229	monocolonized-germfree	0.0316295	0.83876	no hit	up
P01029	C4b	Complement C4-B	225	FSDGLESN[glycan_1979]R	high mannose	HexNAc(2)Hex(9) % 1864.6342	monocolonized-germfree	-0.0292371	0.83876	no hit	down
Q8R366	Igsf8	Immunoglobulin superfamily member 8	462	GETASLLCN[glycan_1826]ISVR	fucosylated	HexNAc(3)Hex(5)Fuc(2) % 1711.6181	monocolonized-germfree	-0.0255444	0.83876	no hit	down
O35136	Ncam2	Neural cell adhesion molecule 2	446	LLLPAKN[glycan_1664]TTHLK	fucosylated	HexNAc(3)Hex(4)Fuc(2) % 1549.5653	monocolonized-germfree	-0.0329768	0.83876	no hit	down
Q01097	Grin2b	Glutamate receptor ionotropic, NMDA 2B	75	VELVAMN[glycan_1559]ETDPK	fucosylated	HexNAc(4)Hex(3)Fuc(1) % 1444.5339	monocolonized-germfree	-0.0247398	0.838854	no hit	down
Q99KW9	Itfg1	T-cell immunomodulatory protein	352	N[glycan_2549]TSGSNQQAFLLENVPCNNASCEEVHR	complex/hybrid	HexNAc(8)Hex(5) % 2434.8992	monocolonized-germfree	0.0549044	0.83886	no hit	up
B2RXS4	Plxnb2	Plexin-B2	531	SCVAITDAFPQN[glycan_1559]M[ox]SR	fucosylated	HexNAc(4)Hex(3)Fuc(1) % 1444.5339	monocolonized-germfree	0.0308794	0.83886	no hit	up
Q8R5M8	Cadm1	Cell adhesion molecule 1	105	FQLLN[glycan_2556]FSSSELK	fucosylated	HexNAc(5)Hex(7)Fuc(2) % 2441.8824	monocolonized-germfree	-0.035765	0.83886	no hit	down
P35803	Gpm6b	Neuronal membrane glycoprotein M6-b	218	SPQSN[glycan_3667]GTSGVEQICVDVR	fucosylated	HexNAc(8)Hex(11)Fuc(1) % 3553.2740	monocolonized-germfree	0.0387519	0.83886	no hit	up
P97797	Sirpa	Tyrosine-protein phosphatase non-receptor type substrate 1	55	SVSVAAGDSTVLN[glycan_1705]CTLTSLLPVGPIR	fucosylated	HexNAc(4)Hex(3)Fuc(2) % 1590.5918	monocolonized-germfree	-0.0687135	0.83886	no hit	down
Q99M71	Epdr1	Mammalian ependymin-related protein 1	183	N[glycan_1762]YTVVM[ox]STR	fucosylated	HexNAc(5)Hex(3)Fuc(1) % 1647.6132	monocolonized-germfree	-0.0256687	0.83886	no hit	down
Q8BHJ6	Serinc5	Serine incorporator 5	296	N[glycan_1979]VTICAPDFGQDLHR	high mannose	HexNAc(2)Hex(9) % 1864.6342	monocolonized-germfree	0.0258784	0.83886	no hit	up
P97300	Nptn	Neuroplastin	229	AN[glycan_2492]ATIEVK	fucosylated	HexNAc(7)Hex(5)Fuc(1) % 2377.8777	monocolonized-germfree	-0.0285296	0.83886	no hit	down
P43006	Slc1a2	Excitatory amino acid transporter 2	216	AVISMLN[glycan_3016]ETM[ox]NEAPEETK	sialylated	HexNAc(6)Hex(5)NeuAc(3) % 2902.0267	monocolonized-germfree	0.0310627	0.83886	no hit	up
Q3TDQ1	Stt3b	Dolichyl-diphosphooligosaccharide--protein glycosyltransferase subunit STT3B	625	TTLVDNNTWN[glycan_2134]NSHIALVGK	fucosylated	HexNAc(3)Hex(6)Fuc(3) % 2019.7288	monocolonized-germfree	0.0831345	0.83886	no hit	up
Q61207	Psap	Prosaposin	81	SLPCDICKTVVTEAGNLLKDN[glycan_4816]ATQEEILHYLEK	sialylated	HexNAc(8)Hex(9)Fuc(3)NeuAc(3)NeuGc(1) % 4701.6608	monocolonized-germfree	-0.0319552	0.83886	no hit	down
Q810U4	Nrcam	Neuronal cell adhesion molecule	853	VSVVN[glycan_2012]STLAEVHWDPVPPK	sialylated	HexNAc(4)Hex(4)Fuc(1)NeuAc(1) % 1897.6821	monocolonized-germfree	0.059847	0.838865	no hit	up
Q91ZX7	Lrp1	Prolow-density lipoprotein receptor-related protein 1	1577	LHKDN[glycan_2133]TTCYEFK	sialylated	HexNAc(3)Hex(6)Fuc(1)NeuAc(1) % 2018.7085	monocolonized-germfree	0.0330547	0.83887	no hit	up
P02468	Lamc1	Laminin subunit gamma-1	1240	N[glycan_2070]ISQDLEK	fucosylated	HexNAc(5)Hex(4)Fuc(2) % 1955.7240	monocolonized-germfree	0.0327448	0.838927	no hit	up
O08532	Cacna2d1	Voltage-dependent calcium channel subunit alpha-2/delta-1	889	HLVN[glycan_3488]ISLYAFNK	sialylated	HexNAc(8)Hex(9)NeuAc(1) % 3374.2059	monocolonized-germfree	0.035635	0.83914	no hit	up
Q61207	Psap	Prosaposin	215	TN[glycan_2337]SSFIQGFVDHVK	fucosylated	HexNAc(4)Hex(6)Fuc(3) % 2222.8082	monocolonized-germfree	0.0520608	0.83914	no hit	up
P11438	Lamp1	Lysosome-associated membrane glycoprotein 1	253	AFNISPN[glycan_1006]DTSSGSCGINLVTLK	paucimannose	HexNAc(2)Hex(3) % 892.3172	monocolonized-germfree	-0.0336281	0.83914	no hit	down
Q61490	Alcam	CD166 antigen	500	TVNSLN[glycan_2289]VSAISIPEHDEADDISDENR	fucosylated	HexNAc(6)Hex(5)Fuc(1) % 2174.7984	monocolonized-germfree	-0.0250981	0.83914	no hit	down
P11438	Lamp1	Lysosome-associated membrane glycoprotein 1	297	LN[glycan_4009]MTLPDALVPTFSISNHSLK	fucosylated	HexNAc(10)Hex(7)Fuc(5) % 3895.4530	monocolonized-germfree	0.0752707	0.83914	no hit	up
Q61490	Alcam	CD166 antigen	307	N[glycan_2928]ATGDYK	sialylated	HexNAc(7)Hex(5)NeuAc(2) % 2814.0107	monocolonized-germfree	-0.043666	0.839143	no hit	down
Q9WTR5	Cdh13	Cadherin-13	639	IN[glycan_1493]NTHALVSLLQNLNK	high mannose	HexNAc(2)Hex(6) % 1378.4757	monocolonized-germfree	0.0676507	0.839222	no hit	up
B9EKR1	Ptprz1	Receptor-type tyrosine-protein phosphatase zeta	498	SDVPN[glycan_2029]TSPNSTSQHVAEFETER	fucosylated	HexNAc(4)Hex(5)Fuc(2) % 1914.6975	monocolonized-germfree	-0.0302309	0.839244	no hit	down
Q68FM6	Elfn2	Protein phosphatase 1 regulatory subunit 29	372	FN[glycan_1493]HTCLTFTTR	high mannose	HexNAc(2)Hex(6) % 1378.4757	monocolonized-germfree	0.0341204	0.839244	no hit	up
P97300	Nptn	Neuroplastin	229	AN[glycan_1737]ATIEVK	complex/hybrid	HexNAc(4)Hex(5) % 1622.5817	monocolonized-germfree	0.0307973	0.839244	no hit	up
Q9R0B6	Lamc3	Laminin subunit gamma-3	850	CLYN[glycan_1559]TTGAHCEHCR	fucosylated	HexNAc(4)Hex(3)Fuc(1) % 1444.5339	monocolonized-germfree	-0.0323756	0.839244	no hit	down
Q60625	Icam5	Intercellular adhesion molecule 5	763	PVVAELAASPPSVRPGGN[glycan_3266]FTLTCR	sialylated	HexNAc(5)Hex(6)NeuAc(4) % 3152.0955	monocolonized-germfree	0.0533211	0.839244	no hit	up
P14231	Atp1b2	Sodium/potassium-transporting ATPase subunit beta-2	194	VINFYAGAN[glycan_2564]QSM[ox]NVTCVGK	sialylated	HexNAc(6)Hex(4)Fuc(2)NeuAc(1) % 2449.8989	monocolonized-germfree	-0.0350333	0.839248	no hit	down
Q810U3	Nfasc	Neurofascin	306	ITN[glycan_2783]VSEEDSGEYFCLASNK	sialylated	HexNAc(7)Hex(5)Fuc(1)NeuAc(1) % 2668.9732	monocolonized-germfree	0.031002	0.839248	no hit	up
P17047	Lamp2	Lysosome-associated membrane glycoprotein 2	157	CNSVLTYN[glycan_1883]LTPVVQK	fucosylated	HexNAc(4)Hex(5)Fuc(1) % 1768.6396	monocolonized-germfree	0.0298689	0.839334	no hit	up
Q5SNZ0	Ccdc88a	Girdin	685	N[glycan_1168]LTFQLESLEK	high mannose	HexNAc(2)Hex(4) % 1054.3701	monocolonized-germfree	0.039024	0.839373	no hit	up
Q8BM92	Cdh7	Cadherin-7	450	ETNAVHN[glycan_1979]ITVLAMESQNPSQVGR	high mannose	HexNAc(2)Hex(9) % 1864.6342	monocolonized-germfree	0.0414115	0.839424	no hit	up
Q99P47	Cntnap4	Contactin-associated protein-like 4	288	QVN[glycan_1493]FTVDEHR	high mannose	HexNAc(2)Hex(6) % 1378.4757	monocolonized-germfree	-0.0311647	0.839462	no hit	down
P14231	Atp1b2	Sodium/potassium-transporting ATPase subunit beta-2	251	FLN[glycan_2588]VTPNVEVNVECR	complex/hybrid	HexNAc(5)Hex(9) % 2473.8723	monocolonized-germfree	0.027547	0.839498	no hit	up
Q8BLK3	Lsamp	Limbic system-associated membrane protein	41	GTDN[glycan_2232]ITVR	fucosylated	HexNAc(5)Hex(5)Fuc(2) % 2117.7768	monocolonized-germfree	0.0393329	0.839498	no hit	up
Q61735	Cd47	Leukocyte surface antigen CD47	110	DAM[ox]VGN[glycan_1413]YTCEVTELSR	complex/hybrid	HexNAc(4)Hex(3) % 1298.4760	monocolonized-germfree	-0.0272971	0.839503	no hit	down
Q60841	Reln	Reelin	307	IRAPSN[glycan_1559]VSTVIHILYLPEEAK	fucosylated	HexNAc(4)Hex(3)Fuc(1) % 1444.5339	monocolonized-germfree	0.0631061	0.839503	no hit	up
Q04857	Col6a1	Collagen alpha-1(VI) chain	212	N[glycan_2189]FTAADWGHSR	complex/hybrid	HexNAc(4)Hex(4)NeuGc(2) % 2074.7095	monocolonized-germfree	-0.0516793	0.839513	no hit	down
Q6DIB5	Megf10	Multiple epidermal growth factor-like domains protein 10	679	NCAGVCTCTNN[glycan_1477]GTCNPIDR	fucosylated	HexNAc(2)Hex(5)Fuc(1) % 1362.4808	monocolonized-germfree	0.0516623	0.839513	no hit	up
Q91Z92	B3galt6	Beta-1,3-galactosyltransferase 6	128	DAYEN[glycan_2353]LTAK	fucosylated	HexNAc(4)Hex(7)Fuc(2) % 2238.8031	monocolonized-germfree	-0.0304421	0.839513	no hit	down
Q8C341	Suco	SUN domain-containing ossification factor	890	TATDFYAELQN[glycan_1209]STDLGYGNGNLVHGSNQKESVFMR	complex/hybrid	HexNAc(3)Hex(3) % 1095.3966	monocolonized-germfree	0.0309366	0.839513	no hit	up
P13595	Ncam1	Neural cell adhesion molecule 1	349	N[glycan_1842]ISSEEK	fucosylated	HexNAc(3)Hex(6)Fuc(1) % 1727.6130	monocolonized-germfree	-0.185976	0.839513	no hit	down
Q9R0M0	Celsr2	Cadherin EGF LAG seven-pass G-type receptor 2	1077	GNELSLVLLN[glycan_1762]ASTGELR	fucosylated	HexNAc(5)Hex(3)Fuc(1) % 1647.6132	monocolonized-germfree	0.0339054	0.839513	no hit	up
Q9JJF9	Sppl2a	Signal peptide peptidase-like 2A	120	IAQEGGAAALLIAN[glycan_3721]NSVLIPSSRNKSTFQNVTVLIAVITQK	fucosylated	HexNAc(7)Hex(6)Fuc(2)NeuGc(3) % 3607.2594	monocolonized-germfree	-0.0418784	0.839513	no hit	down
Q61207	Psap	Prosaposin	460	N[glycan_1006]STKEEILAALEK	paucimannose	HexNAc(2)Hex(3) % 892.3172	monocolonized-germfree	0.0357997	0.839513	no hit	up
Q61730	Il1rap	Interleukin-1 receptor accessory protein	119	N[glycan_2045]TTYCSK	fucosylated	HexNAc(4)Hex(6)Fuc(1) % 1930.6924	monocolonized-germfree	0.0413462	0.839513	no hit	up
Q810U4	Nrcam	Neuronal cell adhesion molecule	218	FN[glycan_1762]HTQTIQQK	fucosylated	HexNAc(5)Hex(3)Fuc(1) % 1647.6132	monocolonized-germfree	-0.0381458	0.839513	no hit	down
Q61207	Psap	Prosaposin	460	LVLYLEHNLEKN[glycan_1680]STK	fucosylated	HexNAc(3)Hex(5)Fuc(1) % 1565.5602	monocolonized-germfree	-0.0492792	0.839513	no hit	down
Q6GQU6	Lingo3	Leucine-rich repeat and immunoglobulin-like domain-containing nogo receptor-interacting protein 3	185	CN[glycan_1867]LTSLSPESLGHLR	fucosylated	HexNAc(4)Hex(4)Fuc(2) % 1752.6446	monocolonized-germfree	0.036677	0.839513	no hit	up
P17047	Lamp2	Lysosome-associated membrane glycoprotein 2	157	CNSVLTYN[glycan_2549]LTPVVQK	complex/hybrid	HexNAc(8)Hex(5) % 2434.8992	monocolonized-germfree	0.031783	0.839516	no hit	up
Q0V8T8	Cntnap5b	Contactin-associated protein like 5-2	1009	N[glycan_1979]TSLSSSAIYK	high mannose	HexNAc(2)Hex(9) % 1864.6342	monocolonized-germfree	0.0361302	0.83953	no hit	up
P35438	Grin1	Glutamate receptor ionotropic, NMDA 1	301	EN[glycan_1680]ITDPPR	fucosylated	HexNAc(3)Hex(5)Fuc(1) % 1565.5602	monocolonized-germfree	-0.119497	0.839585	no hit	down
P15209	Ntrk2	BDNF/NT-3 growth factors receptor	255	ITN[glycan_2686]ISSDDSGK	fucosylated	HexNAc(5)Hex(6)Fuc(4) % 2571.9454	monocolonized-germfree	-0.0442012	0.839585	no hit	down
P12960	Cntn1	Contactin-1	495	GKAN[glycan_1965]STGTLVITNPTR	fucosylated	HexNAc(6)Hex(3)Fuc(1) % 1850.6927	monocolonized-germfree	0.0313869	0.839585	no hit	up
P14231	Atp1b2	Sodium/potassium-transporting ATPase subunit beta-2	239	FHVN[glycan_4480]YTQPLVAVKFLNVTPNVEVNVECR	fucosylated	HexNAc(12)Hex(11)Fuc(1) % 4365.5916	monocolonized-germfree	-0.0422958	0.839652	no hit	down
Q99J85	Nptxr	Neuronal pentraxin receptor	212	GN[glycan_3308]LSSAPAPAMPTALHSK	sialylated	HexNAc(6)Hex(5)Fuc(2)NeuAc(3) % 3194.1425	monocolonized-germfree	0.0239335	0.839652	no hit	up
P12960	Cntn1	Contactin-1	259	DIYTM[ox]M[ox]GQN[glycan_1410]VTLECFALGNPVPDIR	phospho	HexNAc(2)Hex(5)Phospho(1) % 1296.3892	monocolonized-germfree	-0.0397273	0.839704	no hit	down
Q9CQF9	Pcyox1	Prenylcysteine oxidase 1	197	LLN[glycan_1493]QTLR	high mannose	HexNAc(2)Hex(6) % 1378.4757	monocolonized-germfree	0.0432435	0.839704	no hit	up
Q3UHK6	Tenm4	Teneurin-4	2191	VGPYAN[glycan_1559]TTR	fucosylated	HexNAc(4)Hex(3)Fuc(1) % 1444.5339	monocolonized-germfree	-0.0351803	0.839704	no hit	down
B9EKR1	Ptprz1	Receptor-type tyrosine-protein phosphatase zeta	502	SDVPNTSPN[glycan_1314]STSQHVAEFETER	fucosylated	HexNAc(2)Hex(4)Fuc(1) % 1200.4280	monocolonized-germfree	-0.0305335	0.839733	no hit	down
O89001	Cpd	Carboxypeptidase D	626	N[glycan_1899]NSNNFDLNR	complex/hybrid	HexNAc(4)Hex(6) % 1784.6345	monocolonized-germfree	-0.0491073	0.839745	no hit	down
Q9JI18	Lrp1b	Low-density lipoprotein receptor-related protein 1B	726	VFLN[glycan_1559]GTHR	fucosylated	HexNAc(4)Hex(3)Fuc(1) % 1444.5339	monocolonized-germfree	-0.0274689	0.839817	no hit	down
P97333	Nrp1	Neuropilin-1	151	RGPECSQN[glycan_1987]YTAPTGVIK	sialylated	HexNAc(3)Hex(6)NeuAc(1) % 1872.6505	monocolonized-germfree	0.031654	0.839817	no hit	up
Q60625	Icam5	Intercellular adhesion molecule 5	646	NSMTPGNLSPGIYLCN[glycan_2522]ATNR	sialylated	HexNAc(5)Hex(5)NeuAc(2) % 2407.8519	monocolonized-germfree	0.0309851	0.839817	no hit	up
Q9R1V6	Adam22	Disintegrin and metalloproteinase domain-containing protein 22	207	VN[glycan_2378]ITPPQFILKPR	fucosylated	HexNAc(5)Hex(5)Fuc(3) % 2263.8347	monocolonized-germfree	-0.0442935	0.839817	no hit	down
O35598	Adam10	Disintegrin and metalloproteinase domain-containing protein 10	269	N[glycan_1330]ISFM[ox]VK	high mannose	HexNAc(2)Hex(5) % 1216.4229	monocolonized-germfree	-0.0226959	0.839817	no hit	down
Q80Z24	Negr1	Neuronal growth regulator 1	281	SILTVTN[glycan_2896]VTQEHFGNYTCVAANK	fucosylated	HexNAc(5)Hex(10)Fuc(1) % 2781.9831	monocolonized-germfree	0.0309501	0.839818	no hit	up
Q99J85	Nptxr	Neuronal pentraxin receptor	43	ALPGGTDN[glycan_2725]ASAASAAGGSGPQR	sialylated	HexNAc(6)Hex(5)NeuAc(2) % 2610.9313	monocolonized-germfree	0.02848	0.839818	no hit	up
Q03391	Grin2d	Glutamate receptor ionotropic, NMDA 2D	713	FGTVPN[glycan_1979]GSTEK	high mannose	HexNAc(2)Hex(9) % 1864.6342	monocolonized-germfree	-0.025811	0.839818	no hit	down
P19137	Lama1	Laminin subunit alpha-1	1660	TSN[glycan_2116]GTQALATFIEQLHANIK	sialylated	HexNAc(3)Hex(5)NeuAc(2) % 2001.6932	monocolonized-germfree	-0.0362543	0.839818	no hit	down
Q68FD9	Kiaa1549	UPF0606 protein KIAA1549	1216	ATVAAGNSVVQVVN[glycan_1330]VSR	high mannose	HexNAc(2)Hex(5) % 1216.4229	monocolonized-germfree	-0.0243383	0.839866	no hit	down
P43006	Slc1a2	Excitatory amino acid transporter 2	216	AVISMLN[glycan_3050]ETMNEAPEETK	sialylated	HexNAc(6)Hex(7)Fuc(2)NeuAc(1) % 2936.0573	monocolonized-germfree	0.022015	0.839931	no hit	up
Q8CFX3	Pcdh1	Protocadherin 1	792	YGTALVHLYVN[glycan_3690]ETLANR	complex/hybrid	HexNAc(9)Hex(7)NeuGc(2) % 3576.2648	monocolonized-germfree	0.0247876	0.839931	no hit	up
P20352	F3	Tissue factor	58	PTN[glycan_2231]YTYTVQISDR	sialylated	HexNAc(5)Hex(5)NeuAc(1) % 2116.7564	monocolonized-germfree	-0.0438806	0.839931	no hit	down
Q61220	Nell2	Protein kinase C-binding protein NELL2	639	N[glycan_2378]CTGDCVHEGK	fucosylated	HexNAc(5)Hex(5)Fuc(3) % 2263.8347	monocolonized-germfree	0.0403538	0.839931	no hit	up
Q61626	Grik5	Glutamate receptor ionotropic, kainate 5	736	LNCN[glycan_1817]LTQIGGLLDTK	high mannose	HexNAc(2)Hex(8) % 1702.5814	monocolonized-germfree	0.0421034	0.839931	no hit	up
Q61292	Lamb2	Laminin subunit beta-2	1501	AQAALDKAN[glycan_1883]ASR	fucosylated	HexNAc(4)Hex(5)Fuc(1) % 1768.6396	monocolonized-germfree	0.0264772	0.839931	no hit	up
P35803	Gpm6b	Neuronal membrane glycoprotein M6-b	218	SPQSN[glycan_1664]GTSGVEQICVDVR	fucosylated	HexNAc(3)Hex(4)Fuc(2) % 1549.5653	monocolonized-germfree	-0.0333999	0.839931	no hit	down
Q9CY50	Ssr1	Translocon-associated protein subunit alpha	192	DLNGNVFQDAVFN[glycan_2004]QTVTVIER	fucosylated	HexNAc(3)Hex(7)Fuc(1) % 1889.6658	monocolonized-germfree	-0.0342072	0.839936	no hit	down
Q80TR1	Adgrl1	Adhesion G protein-coupled receptor L1	527	GPDLSN[glycan_2264]CTSPWVNQVAQK	complex/hybrid	HexNAc(5)Hex(7) % 2149.7666	monocolonized-germfree	0.033095	0.839975	no hit	up
Q8BM13	Olfm2	Noelin-2	69	VQN[glycan_1867]VSQSMEVLELR	fucosylated	HexNAc(4)Hex(4)Fuc(2) % 1752.6446	monocolonized-germfree	-0.0346619	0.840095	no hit	down
Q8BJI1	Slc6a17	Sodium-dependent neutral amino acid transporter SLC6A17	187	SFQYPLPWSECPVIRN[glycan_2597]GTVAVVEPECEK	fucosylated	HexNAc(3)Hex(6)Fuc(2)NeuGc(2) % 2487.8516	monocolonized-germfree	-0.0283592	0.840152	no hit	down
P11627	L1cam	Neural cell adhesion molecule L1	969	EQLFFN[glycan_3425]LSDPELRTHNLTNLNPDLQYR	fucosylated	HexNAc(10)Hex(7)Fuc(1) % 3311.2214	monocolonized-germfree	-0.0253923	0.840152	no hit	down
Q922P8	Tmem132a	Transmembrane protein 132A	68	VQQVGHYPPAN[glycan_1842]SSLASR	fucosylated	HexNAc(3)Hex(6)Fuc(1) % 1727.6130	monocolonized-germfree	-0.0430922	0.840156	no hit	down
Q9ERB5	Slco1c1	Solute carrier organic anion transporter family member 1C1	537	SGN[glycan_1988]WSGM[ox]MGR	fucosylated	HexNAc(3)Hex(6)Fuc(2) % 1873.6709	monocolonized-germfree	0.049413	0.840169	no hit	up
Q9D1T0	Lingo1	Leucine-rich repeat and immunoglobulin-like domain-containing nogo receptor-interacting protein 1	139	LIPLGVFTGLSN[glycan_2597]LTK	fucosylated	HexNAc(6)Hex(6)Fuc(2) % 2482.9091	monocolonized-germfree	0.0389848	0.840205	no hit	up
P14231	Atp1b2	Sodium/potassium-transporting ATPase subunit beta-2	97	TENLDVIVN[glycan_2069]ISDTESWGQHVQKLNKFLEPYNDSIQAQK	sialylated	HexNAc(5)Hex(4)NeuAc(1) % 1954.7036	monocolonized-germfree	0.024796	0.840205	no hit	up
Q3UHK6	Tenm4	Teneurin-4	470	FN[glycan_1826]VSLGK	fucosylated	HexNAc(3)Hex(5)Fuc(2) % 1711.6181	monocolonized-germfree	-0.0291472	0.840205	no hit	down
O35083	Agpat1	1-acyl-sn-glycerol-3-phosphate acyltransferase alpha	182	NHN[glycan_1924]GSMLPFKR	fucosylated	HexNAc(5)Hex(4)Fuc(1) % 1809.6661	monocolonized-germfree	-0.0537548	0.840205	no hit	down
Q9JKR6	Hyou1	Hypoxia up-regulated protein 1	923	DKN[glycan_2547]GTRAEPPLNASAGDQEEK	sialylated	HexNAc(6)Hex(3)Fuc(1)NeuAc(2) % 2432.8836	monocolonized-germfree	-0.0335628	0.840205	no hit	down
Q62470	Itga3	Integrin alpha-3	575	LRPIVIAM[ox]N[glycan_1979]YSLPLR	high mannose	HexNAc(2)Hex(9) % 1864.6342	monocolonized-germfree	-0.0288904	0.840205	no hit	down
Q61838	Pzp	Pregnancy zone protein	1386	IN[glycan_2409]VSYTGER	complex/hybrid	HexNAc(5)Hex(6)NeuGc(1) % 2294.8041	monocolonized-germfree	-0.0482717	0.840252	no hit	down
O08530	S1pr1	Sphingosine 1-phosphate receptor 1	31	HYN[glycan_2975]YTGK	sialylated	HexNAc(5)Hex(6)NeuAc(3) % 2861.0001	monocolonized-germfree	0.0241394	0.840252	no hit	up
P14231	Atp1b2	Sodium/potassium-transporting ATPase subunit beta-2	198	VINFYAGANQSMN[glycan_1810]VTCVGK	fucosylated	HexNAc(3)Hex(4)Fuc(3) % 1695.6232	monocolonized-germfree	-0.0459042	0.840252	no hit	down
P14094	Atp1b1	Sodium/potassium-transporting ATPase subunit beta-1	159	LDWLGN[glycan_2248]CSGLNDDSYGYR	fucosylated	HexNAc(5)Hex(6)Fuc(1) % 2133.7717	monocolonized-germfree	0.0264105	0.840252	no hit	up
Q80Z24	Negr1	Neuronal growth regulator 1	270	LFNGQQGIIIQN[glycan_1737]FSTR	complex/hybrid	HexNAc(4)Hex(5) % 1622.5817	monocolonized-germfree	-0.0242798	0.840252	no hit	down
P97797	Sirpa	Tyrosine-protein phosphatase non-receptor type substrate 1	55	SVSVAAGDSTVLN[glycan_1810]CTLTSLLPVGPIRWYR	fucosylated	HexNAc(3)Hex(4)Fuc(3) % 1695.6232	monocolonized-germfree	-0.0301344	0.840252	no hit	down
P61315	Gal3st3	Galactose-3-O-sulfotransferase 3	178	RVPN[glycan_1493]ASLETFLR	high mannose	HexNAc(2)Hex(6) % 1378.4757	monocolonized-germfree	-0.0320808	0.840252	no hit	down
Q8R464	Cadm4	Cell adhesion molecule 4	263	WNRGN[glycan_2127]ESLPER	fucosylated	HexNAc(6)Hex(4)Fuc(1) % 2012.7455	monocolonized-germfree	-0.0530943	0.840252	no hit	down
Q9QY33	Tspan3	Tetraspanin-3	128	TYN[glycan_2725]GTNSDAASR	sialylated	HexNAc(6)Hex(5)NeuAc(2) % 2610.9313	monocolonized-germfree	-0.0406346	0.840252	no hit	down
P11438	Lamp1	Lysosome-associated membrane glycoprotein 1	98	GYLLTLN[glycan_3550]FTK	complex/hybrid	HexNAc(6)Hex(8)NeuGc(3) % 3436.1699	monocolonized-germfree	-0.0419863	0.840317	no hit	down
Q810U4	Nrcam	Neuronal cell adhesion molecule	1068	EIVN[glycan_2418]GSR	sialylated	HexNAc(6)Hex(4)Fuc(1)NeuAc(1) % 2303.8410	monocolonized-germfree	-0.0487526	0.840327	no hit	down
P97772	Grm1	Metabotropic glutamate receptor 1	99	INADPVLLPN[glycan_2945]ITLGSEIR	sialylated	HexNAc(7)Hex(6)Fuc(1)NeuAc(1) % 2831.0260	monocolonized-germfree	0.0319633	0.840327	no hit	up
Q8C341	Suco	SUN domain-containing ossification factor	236	SALN[glycan_3521]TSDTLKNESSDYTKPGETDPTSVTSPK	complex/hybrid	HexNAc(8)Hex(11) % 3407.2161	monocolonized-germfree	-0.0431078	0.840327	no hit	down
P14231	Atp1b2	Sodium/potassium-transporting ATPase subunit beta-2	239	FHVN[glycan_3099]YTQPLVAVKFLNVTPNVEVNVECR	fucosylated	HexNAc(6)Hex(10)Fuc(1) % 2985.0625	monocolonized-germfree	-0.0424162	0.840327	no hit	down
Q9QYS2	Grm3	Metabotropic glutamate receptor 3	440	IN[glycan_1987]FTAPFNPNK	sialylated	HexNAc(3)Hex(6)NeuAc(1) % 1872.6505	monocolonized-germfree	0.022517	0.840327	no hit	up
Q9D3X9	Mfap3l	Microfibrillar-associated protein 3-like	112	WQMLDGGLLN[glycan_1737]ITK	complex/hybrid	HexNAc(4)Hex(5) % 1622.5817	monocolonized-germfree	0.0298034	0.840327	no hit	up
P97797	Sirpa	Tyrosine-protein phosphatase non-receptor type substrate 1	93	N[glycan_1899]VSDTTK	complex/hybrid	HexNAc(4)Hex(6) % 1784.6345	monocolonized-germfree	-0.0288586	0.840327	no hit	down
Q05793	Hspg2	Basement membrane-specific heparan sulfate proteoglycan core protein	3099	HPTPLALGQFHTVTLLRSLTQGSLIVGNLAPVN[glycan_2727]GTSQGK	fucosylated	HexNAc(6)Hex(5)Fuc(4) % 2612.9721	monocolonized-germfree	0.0262205	0.840364	no hit	up
Q8R366	Igsf8	Immunoglobulin superfamily member 8	326	IGPGEPLELLCN[glycan_2182]VSGALPPPGR	complex/hybrid	HexNAc(3)Hex(9) % 2067.7136	monocolonized-germfree	-0.0474554	0.840364	no hit	down
Q62351	Tfrc	Transferrin receptor protein 1	731	NITAFN[glycan_1655]ETLFR	high mannose	HexNAc(2)Hex(7) % 1540.5285	monocolonized-germfree	0.0371972	0.840452	no hit	up
Q8BGY3	Luzp2	Leucine zipper protein 2	302	HEEGPQSN[glycan_2070]STAESELTTQK	fucosylated	HexNAc(5)Hex(4)Fuc(2) % 1955.7240	monocolonized-germfree	0.0311389	0.840452	no hit	up
Q3UVX5	Grm5	Metabotropic glutamate receptor 5	89	INSDPTLLPN[glycan_3340]ITLGCEIR	sialylated	HexNAc(6)Hex(7)NeuAc(3) % 3226.1323	monocolonized-germfree	0.029254	0.84046	no hit	up
Q3V3R4	Itga1	Integrin alpha-1	1114	GELQSEN[glycan_1979]SSLTLSSSNR	high mannose	HexNAc(2)Hex(9) % 1864.6342	monocolonized-germfree	0.0331282	0.84046	no hit	up
O89029	Matn4	Matrilin-4	72	SLDVGLN[glycan_1559]ATR	fucosylated	HexNAc(4)Hex(3)Fuc(1) % 1444.5339	monocolonized-germfree	-0.0263207	0.840511	no hit	down
Q2MV57	Tctn2	Tectonic-2	495	EN[glycan_2141]CTQLR	high mannose	HexNAc(2)Hex(10) % 2026.6871	monocolonized-germfree	-0.0480318	0.840511	no hit	down
Q63912	Omg	Oligodendrocyte-myelin glycoprotein	153	SLEVLN[glycan_1616]LSSNK	complex/hybrid	HexNAc(5)Hex(3) % 1501.5553	monocolonized-germfree	-0.0280961	0.840538	no hit	down
P12960	Cntn1	Contactin-1	594	YTCTAQTIVDN[glycan_3226]SSASADLVVRGPPGPPGGLRIEDIR	fucosylated	HexNAc(6)Hex(9)Fuc(3) % 3115.1255	monocolonized-germfree	0.0367556	0.840538	no hit	up
P14231	Atp1b2	Sodium/potassium-transporting ATPase subunit beta-2	198	VINFYAGANQSMN[glycan_1825]VTCVGK	sialylated	HexNAc(3)Hex(5)NeuAc(1) % 1710.5977	monocolonized-germfree	0.0288634	0.840538	no hit	up
Q9JI18	Lrp1b	Low-density lipoprotein receptor-related protein 1B	1090	GCN[glycan_1817]GTIR	high mannose	HexNAc(2)Hex(8) % 1702.5814	monocolonized-germfree	-0.0263974	0.840538	no hit	down
P97797	Sirpa	Tyrosine-protein phosphatase non-receptor type substrate 1	55	SVSVAAGDSTVLN[glycan_2752]CTLTSLLPVGPIR	complex/hybrid	HexNAc(9)Hex(5) % 2637.9785	monocolonized-germfree	0.0311211	0.840538	no hit	up
Q60625	Icam5	Intercellular adhesion molecule 5	646	NSM[ox]TPGNLSPGIYLCN[glycan_1979]ATNR	high mannose	HexNAc(2)Hex(9) % 1864.6342	monocolonized-germfree	0.0382986	0.840538	no hit	up
P97772	Grm1	Metabotropic glutamate receptor 1	398	KVCTGN[glycan_1762]ESLEENYVQDSK	fucosylated	HexNAc(5)Hex(3)Fuc(1) % 1647.6132	monocolonized-germfree	0.0380209	0.840543	no hit	up
Q62470	Itga3	Integrin alpha-3	607	LGLRSLDAYPVLNQAQAM[ox]EN[glycan_1680]HTEVHFQK	fucosylated	HexNAc(3)Hex(5)Fuc(1) % 1565.5602	monocolonized-germfree	0.0295601	0.840552	no hit	up
P55066	Ncan	Neurocan core protein	122	AN[glycan_1314]ATLLLGPLR	fucosylated	HexNAc(2)Hex(4)Fuc(1) % 1200.4280	monocolonized-germfree	-0.0215941	0.840552	no hit	down
P28843	Dpp4	Dipeptidyl peptidase 4	515	KLDFIVLN[glycan_2003]ETR	complex/hybrid	HexNAc(3)Hex(6)NeuGc(1) % 1888.6454	monocolonized-germfree	0.050137	0.840552	no hit	up
Q61490	Alcam	CD166 antigen	500	TVNSLN[glycan_2175]VSAISIPEHDEADDISDENR	fucosylated	HexNAc(4)Hex(5)Fuc(3) % 2060.7554	monocolonized-germfree	-0.0313976	0.840552	no hit	down
Q80Z24	Negr1	Neuronal growth regulator 1	281	SILTVTN[glycan_4038]VTQEHFGNYTCVAANK	sialylated	HexNAc(8)Hex(6)Fuc(3)NeuAc(2)NeuGc(1) % 3924.4069	monocolonized-germfree	0.0285716	0.840555	no hit	up
P23819	Gria2	Glutamate receptor 2	407	MVVTLTELPSGN[glycan_3049]DTSGLENK	sialylated	HexNAc(6)Hex(7)NeuAc(2) % 2935.0369	monocolonized-germfree	0.0289964	0.840555	no hit	up
P70699	Gaa	Lysosomal alpha-glucosidase	884	N[glycan_2070]NTIVNK	fucosylated	HexNAc(5)Hex(4)Fuc(2) % 1955.7240	monocolonized-germfree	-0.0328049	0.840604	no hit	down
Q99M71	Epdr1	Mammalian ependymin-related protein 1	183	N[glycan_2378]YTVVMSTR	fucosylated	HexNAc(5)Hex(5)Fuc(3) % 2263.8347	monocolonized-germfree	0.0339128	0.840604	no hit	up
Q9Z0Z4	Heph	Hephaestin	50	NVITN[glycan_3244]QTLNNDTVASSFLK	sialylated	HexNAc(6)Hex(10)NeuAc(1) % 3130.1001	monocolonized-germfree	0.0356687	0.840604	no hit	up
O35136	Ncam2	Neural cell adhesion molecule 2	563	SHGVQTMVVLSSLEPN[glycan_2319]TTYEIR	sialylated	HexNAc(4)Hex(5)NeuAc(2) % 2204.7725	monocolonized-germfree	-0.0260659	0.840754	no hit	down
P43006	Slc1a2	Excitatory amino acid transporter 2	216	AVISMLN[glycan_2346]ETM[ox]NEAPEETK	complex/hybrid	HexNAc(7)Hex(5) % 2231.8198	monocolonized-germfree	-0.0384124	0.840754	no hit	down
Q9Z218	Dpp6	Dipeptidyl aminopeptidase-like protein 6	411	FYHITVSSSQPN[glycan_1248]SSNDNIQSITSGDWDVTK	phospho	HexNAc(2)Hex(4)Phospho(1) % 1134.3364	monocolonized-germfree	0.0781923	0.840762	no hit	up
Q810U3	Nfasc	Neurofascin	1048	PGTDFVVEYIDSN[glycan_1988]HTK	fucosylated	HexNAc(3)Hex(6)Fuc(2) % 1873.6709	monocolonized-germfree	0.0570958	0.840776	no hit	up
Q9QYS2	Grm3	Metabotropic glutamate receptor 3	415	TLCPN[glycan_1867]TTK	fucosylated	HexNAc(4)Hex(4)Fuc(2) % 1752.6446	monocolonized-germfree	0.0276394	0.840776	no hit	up
A0A338P7C9	Tmem181a	Transmembrane protein 181A	90	VIETLPAN[glycan_3050]YSLNSSK	sialylated	HexNAc(6)Hex(7)Fuc(2)NeuAc(1) % 2936.0573	monocolonized-germfree	-0.0261264	0.840776	no hit	down
P23818	Gria1	Glutamate receptor 1	258	ESGANVTGFQLVN[glycan_2901]YTDTIPAR	sialylated	HexNAc(4)Hex(5)NeuAc(4) % 2786.9634	monocolonized-germfree	-0.039388	0.840826	no hit	down
P02468	Lamc1	Laminin subunit gamma-1	1106	VN[glycan_2044]SSLHSQISR	complex/hybrid	HexNAc(4)Hex(5)NeuGc(1) % 1929.6720	monocolonized-germfree	0.0633712	0.840826	no hit	up
Q99N28	Cadm3	Cell adhesion molecule 3	289	MTQESALIFPFLN[glycan_3351]K	sialylated	HexNAc(9)Hex(6)Fuc(1)NeuAc(1) % 3237.1846	monocolonized-germfree	-0.0280821	0.840826	no hit	down
Q9JI18	Lrp1b	Low-density lipoprotein receptor-related protein 1B	3311	THTCACPTNFYLAADN[glycan_1826]R	fucosylated	HexNAc(3)Hex(5)Fuc(2) % 1711.6181	monocolonized-germfree	-0.0517377	0.840826	no hit	down
Q9QUN9	Dkk3	Dickkopf-related protein 3	205	GGN[glycan_1979]GTICDNQR	high mannose	HexNAc(2)Hex(9) % 1864.6342	monocolonized-germfree	0.0318198	0.840826	no hit	up
P98086	C1qa	Complement C1q subcomponent subunit A	147	VLTNQESPYQN[glycan_1981]HTGR	complex/hybrid	HexNAc(6)Hex(4) % 1866.6876	monocolonized-germfree	0.0437738	0.840826	no hit	up
Q9R0M0	Celsr2	Cadherin EGF LAG seven-pass G-type receptor 2	2044	LQRN[glycan_1762]ESGLDSGR	fucosylated	HexNAc(5)Hex(3)Fuc(1) % 1647.6132	monocolonized-germfree	0.051785	0.84088	no hit	up
O35375	Nrp2	Neuropilin-2	153	N[glycan_3488]FTSPNGTIESPGFPEK	sialylated	HexNAc(8)Hex(9)NeuAc(1) % 3374.2059	monocolonized-germfree	0.029402	0.84088	no hit	up
Q8BYI9	Tnr	Tenascin-R	56	QTVEEEGGASSYN[glycan_1655]TSSK	high mannose	HexNAc(2)Hex(7) % 1540.5285	monocolonized-germfree	-0.0270197	0.84088	no hit	down
Q9JIS5	Sv2a	Synaptic vesicle glycoprotein 2A	499	VEHVTFN[glycan_4038]FTLENQIHR	sialylated	HexNAc(8)Hex(6)Fuc(3)NeuAc(2)NeuGc(1) % 3924.4069	monocolonized-germfree	-0.0390484	0.84088	no hit	down
P14231	Atp1b2	Sodium/potassium-transporting ATPase subunit beta-2	239	KFHVN[glycan_4190]YTQPLVAVKFLNVTPNVEVNVECR	fucosylated	HexNAc(7)Hex(7)Fuc(2)NeuGc(4) % 4076.4026	monocolonized-germfree	0.0297604	0.84088	no hit	up
P50172	Hsd11b1	11-beta-hydroxysteroid dehydrogenase 1	163	VM[ox]EVNFLSYVVM[ox]STAALPMLKQSN[glycan_1977]GSIAVISSLAGK	phospho	HexNAc(2)Hex(8)Phospho(2) % 1862.5140	monocolonized-germfree	-0.0359951	0.84088	no hit	down
Q61001	Lama5	Laminin subunit alpha-5	3112	LN[glycan_1534]TTGISFGCTADLLVGR	complex/hybrid	HexNAc(3)Hex(5) % 1419.5023	monocolonized-germfree	-0.0455399	0.84088	no hit	down
F8VPK8	Pcdh9	Protocadherin 9	682	VTINVM[ox]DVNDNSPVVISPPSN[glycan_2190]TSFK	sialylated	HexNAc(4)Hex(6)NeuAc(1) % 2075.7299	monocolonized-germfree	-0.031352	0.840908	no hit	down
O89017	Lgmn	Legumain	266	SHTN[glycan_2531]TSHVMQYGNK	fucosylated	HexNAc(4)Hex(9)Fuc(1) % 2416.8509	monocolonized-germfree	0.0408368	0.840908	no hit	up
Q3V3R4	Itga1	Integrin alpha-1	318	GN[glycan_2613]LSTEK	fucosylated	HexNAc(6)Hex(7)Fuc(1) % 2498.9040	monocolonized-germfree	-0.0331816	0.840908	no hit	down
P11438	Lamp1	Lysosome-associated membrane glycoprotein 1	160	N[glycan_1680]VTVVLR	fucosylated	HexNAc(3)Hex(5)Fuc(1) % 1565.5602	monocolonized-germfree	-0.0377942	0.840908	no hit	down
P42703	Lifr	Leukemia inhibitory factor receptor	403	LGVQMHPGQEIHN[glycan_1762]FTLTGR	fucosylated	HexNAc(5)Hex(3)Fuc(1) % 1647.6132	monocolonized-germfree	0.0242802	0.840908	no hit	up
Q8R464	Cadm4	Cell adhesion molecule 4	263	WNRGN[glycan_2946]ESLPER	fucosylated	HexNAc(7)Hex(6)Fuc(3) % 2832.0463	monocolonized-germfree	-0.0413587	0.840908	no hit	down
Q8BY89	Slc44a2	Choline transporter-like protein 2	188	GVLMVGN[glycan_1924]ETTYEDGHGAR	fucosylated	HexNAc(5)Hex(4)Fuc(1) % 1809.6661	monocolonized-germfree	0.0281004	0.840908	no hit	up
Q63912	Omg	Oligodendrocyte-myelin glycoprotein	177	LHIVDLSN[glycan_2896]NSLTQILPGTLINLTNLTHLYLHNNK	fucosylated	HexNAc(5)Hex(10)Fuc(1) % 2781.9831	monocolonized-germfree	-0.0698357	0.840908	no hit	down
Q9JIS5	Sv2a	Synaptic vesicle glycoprotein 2A	574	LVN[glycan_4201]STFLHNK	sialylated	HexNAc(8)Hex(8)Fuc(2)NeuAc(3) % 4086.4597	monocolonized-germfree	0.0371774	0.840908	no hit	up
Q9CS84	Nrxn1	Neurexin-1	798	INCN[glycan_2111]SSK	fucosylated	HexNAc(6)Hex(3)Fuc(2) % 1996.7506	monocolonized-germfree	0.0256815	0.840908	no hit	up
Q8R5M8	Cadm1	Cell adhesion molecule 1	71	DVTVIEGEVATISCQVN[glycan_2086]K	fucosylated	HexNAc(5)Hex(5)Fuc(1) % 1971.7189	monocolonized-germfree	-0.0373215	0.840908	no hit	down
P07758	Serpina1a	Alpha-1-antitrypsin 1-1	102	GDTHTQILEGLQFN[glycan_1817]LTQTSEADIHK	high mannose	HexNAc(2)Hex(8) % 1702.5814	monocolonized-germfree	-0.090416	0.840944	no hit	down
Q9Z0F8	Adam17	Disintegrin and metalloproteinase domain-containing protein 17	540	KCQEAIN[glycan_1826]ATCK	fucosylated	HexNAc(3)Hex(5)Fuc(2) % 1711.6181	monocolonized-germfree	0.0424043	0.840944	no hit	up
P14231	Atp1b2	Sodium/potassium-transporting ATPase subunit beta-2	194	VINFYAGAN[glycan_2294]QSM[ox]NVTCVGKR	fucosylated	HexNAc(3)Hex(5)Fuc(1)NeuGc(2) % 2179.7409	monocolonized-germfree	0.0421845	0.840944	no hit	up
Q61361	Bcan	Brevican core protein	337	TLFLFPN[glycan_2231]QTGFPSK	sialylated	HexNAc(5)Hex(5)NeuAc(1) % 2116.7564	monocolonized-germfree	0.0337352	0.840955	no hit	up
Q9QZC2	Plxnc1	Plexin-C1	150	N[glycan_1493]GTEVVSCHPQGSTAGVVYR	high mannose	HexNAc(2)Hex(6) % 1378.4757	monocolonized-germfree	0.0389709	0.840955	no hit	up
P42703	Lifr	Leukemia inhibitory factor receptor	386	IEGLTN[glycan_1680]ETYR	fucosylated	HexNAc(3)Hex(5)Fuc(1) % 1565.5602	monocolonized-germfree	0.0396211	0.840962	no hit	up
P05555	Itgam	Integrin alpha-M	942	YLN[glycan_1655]FTASEMTSK	high mannose	HexNAc(2)Hex(7) % 1540.5285	monocolonized-germfree	-0.0376782	0.840962	no hit	down
P43006	Slc1a2	Excitatory amino acid transporter 2	206	VLVAPPSEEAN[glycan_3852]TTK	sialylated	HexNAc(7)Hex(8)Fuc(3)NeuAc(2) % 3738.3428	monocolonized-germfree	0.0216725	0.840962	no hit	up
P43006	Slc1a2	Excitatory amino acid transporter 2	216	AVISM[ox]LN[glycan_3689]ETM[ox]NEAPEETK	sialylated	HexNAc(7)Hex(7)Fuc(1)NeuAc(3) % 3575.2696	monocolonized-germfree	-0.0330865	0.840962	no hit	down
Q63912	Omg	Oligodendrocyte-myelin glycoprotein	235	QN[glycan_2216]ITYLLK	fucosylated	HexNAc(5)Hex(4)Fuc(3) % 2101.7819	monocolonized-germfree	-0.0239611	0.840962	no hit	down
Q9WTS5	Tenm2	Teneurin-2	1764	NSYQLCNN[glycan_2141]GTLR	high mannose	HexNAc(2)Hex(10) % 2026.6871	monocolonized-germfree	-0.0321444	0.840962	no hit	down
Q69ZR2	Hectd1	E3 ubiquitin-protein ligase HECTD1	1984	SGLNQGAISSLQSSDILN[glycan_1314]LTK	fucosylated	HexNAc(2)Hex(4)Fuc(1) % 1200.4280	monocolonized-germfree	-0.0401628	0.841	no hit	down
O08530	S1pr1	Sphingosine 1-phosphate receptor 1	31	HYN[glycan_2684]YTGK	sialylated	HexNAc(5)Hex(6)NeuAc(2) % 2569.9047	monocolonized-germfree	0.0241153	0.841	no hit	up
Q9Z218	Dpp6	Dipeptidyl aminopeptidase-like protein 6	344	WATSTKVAVTWLNRAQN[glycan_3502]VSILTLCDATTGVCTK	sialylated	HexNAc(6)Hex(8)NeuAc(3) % 3388.1852	monocolonized-germfree	0.0288501	0.841	no hit	up
Q7TQA1	Igsf1	Immunoglobulin superfamily member 1	729	MEDKDEGN[glycan_1559]YSCR	fucosylated	HexNAc(4)Hex(3)Fuc(1) % 1444.5339	monocolonized-germfree	0.0310689	0.841	no hit	up
P15209	Ntrk2	BDNF/NT-3 growth factors receptor	96	LEIINEDDVEAYVGLRN[glycan_2597]LTIVDSGLK	fucosylated	HexNAc(3)Hex(6)Fuc(2)NeuGc(2) % 2487.8516	monocolonized-germfree	-0.0400627	0.841002	no hit	down
P14231	Atp1b2	Sodium/potassium-transporting ATPase subunit beta-2	239	FHVN[glycan_3398]YTQPLVAVK	sialylated	HexNAc(7)Hex(7)Fuc(1)NeuAc(2) % 3284.1742	monocolonized-germfree	0.0274634	0.841002	no hit	up
P18572	Bsg	Basigin	161	TQLTCSLN[glycan_1152]SSGVDIVGHR	fucosylated	HexNAc(2)Hex(3)Fuc(1) % 1038.3751	monocolonized-germfree	0.0491838	0.841002	no hit	up
P43006	Slc1a2	Excitatory amino acid transporter 2	216	AVISM[ox]LN[glycan_3195]ETMNEAPEETK	sialylated	HexNAc(6)Hex(7)Fuc(1)NeuAc(2) % 3081.0948	monocolonized-germfree	-0.0261832	0.841029	no hit	down
Q810B9	Slitrk3	SLIT and NTRK-like protein 3	237	VLFYRGMLDHIGRSLM[ox]ELQLEENPWN[glycan_4092]CTCEIVQLK	complex/hybrid	HexNAc(14)Hex(7) % 3977.4811	monocolonized-germfree	-0.0660856	0.841065	no hit	down
P43006	Slc1a2	Excitatory amino acid transporter 2	206	VLVAPPSEEAN[glycan_3002]TTK	sialylated	HexNAc(8)Hex(6)NeuAc(1) % 2888.0474	monocolonized-germfree	0.0291764	0.841065	no hit	up
Q80TS3	Adgrl3	Adhesion G protein-coupled receptor L3	841	LGTEAM[ox]STN[glycan_2029]HSVIVNSPVITAAINK	fucosylated	HexNAc(4)Hex(5)Fuc(2) % 1914.6975	monocolonized-germfree	-0.0297048	0.841065	no hit	down
Q8R5M8	Cadm1	Cell adhesion molecule 1	105	FQLLN[glycan_3486]FSSSELK	sialylated	HexNAc(6)Hex(7)Fuc(1)NeuAc(3) % 3372.1902	monocolonized-germfree	0.0314656	0.841065	no hit	up
Q61200	Nxph1	Neurexophilin-1	163	HNSTGQGN[glycan_2711]VSVSLVPPTK	complex/hybrid	HexNAc(8)Hex(6) % 2596.9520	monocolonized-germfree	0.0443827	0.841088	no hit	up
Q9WV91	Ptgfrn	Prostaglandin F2 receptor negative regulator	301	DLDLSCN[glycan_1518]ITTDR	fucosylated	HexNAc(3)Hex(4)Fuc(1) % 1403.5074	monocolonized-germfree	-0.0300873	0.841088	no hit	down
Q60675	Lama2	Laminin subunit alpha-2	360	N[glycan_1534]LSLNIHGK	complex/hybrid	HexNAc(3)Hex(5) % 1419.5023	monocolonized-germfree	0.0306246	0.841095	no hit	up
P97300	Nptn	Neuroplastin	229	AN[glycan_2184]ATIEVK	complex/hybrid	HexNAc(7)Hex(4) % 2069.7670	monocolonized-germfree	-0.0260762	0.841095	no hit	down
P97797	Sirpa	Tyrosine-protein phosphatase non-receptor type substrate 1	272	VTQQSPTSMNQVN[glycan_1826]LTCR	fucosylated	HexNAc(3)Hex(5)Fuc(2) % 1711.6181	monocolonized-germfree	-0.0238274	0.841095	no hit	down
Q99MB1	Tlr3	Toll-like receptor 3	72	RLPPTN[glycan_1979]FTR	high mannose	HexNAc(2)Hex(9) % 1864.6342	monocolonized-germfree	0.0317853	0.841101	no hit	up
Q9JHE3	Asah2	Neutral ceramidase	75	N[glycan_2272]FSGYYIGVGR	sialylated	HexNAc(6)Hex(4)NeuAc(1) % 2157.7831	monocolonized-germfree	0.037116	0.841132	no hit	up
Q6VNS1	Ntrk3	NT-3 growth factor receptor	80	N[glycan_1559]ITSIHIENWR	fucosylated	HexNAc(4)Hex(3)Fuc(1) % 1444.5339	monocolonized-germfree	0.0277974	0.841137	no hit	up
Q8R366	Igsf8	Immunoglobulin superfamily member 8	326	RIGPGEPLELLCN[glycan_1534]VSGALPPPGR	complex/hybrid	HexNAc(3)Hex(5) % 1419.5023	monocolonized-germfree	0.0447406	0.841137	no hit	up
O35874	Slc1a4	Neutral amino acid transporter A	202	NLFPSNLVVAAFTTSATDYTVVTHN[glycan_4322]TSSGNVTKEK	sialylated	HexNAc(7)Hex(9)Fuc(3)NeuAc(2)NeuGc(1) % 4207.4860	monocolonized-germfree	-0.0454401	0.841151	no hit	down
Q61207	Psap	Prosaposin	215	TN[glycan_1664]SSFIQGFVDHVKEDCDR	fucosylated	HexNAc(3)Hex(4)Fuc(2) % 1549.5653	monocolonized-germfree	0.0225549	0.841174	no hit	up
Q61207	Psap	Prosaposin	215	TN[glycan_2522]SSFIQGFVDHVKEDCDR	sialylated	HexNAc(5)Hex(5)NeuAc(2) % 2407.8519	monocolonized-germfree	0.0387751	0.841236	no hit	up
Q8R464	Cadm4	Cell adhesion molecule 4	263	WNRGN[glycan_2813]ESLPER	sialylated	HexNAc(5)Hex(5)NeuAc(3) % 2698.9473	monocolonized-germfree	-0.0356383	0.841245	no hit	down
Q63912	Omg	Oligodendrocyte-myelin glycoprotein	104	SLWN[glycan_2013]MSAANNNIK	fucosylated	HexNAc(4)Hex(4)Fuc(3) % 1898.7025	monocolonized-germfree	0.0320657	0.841245	no hit	up
O54991	Cntnap1	Contactin-associated protein 1	122	GHN[glycan_1979]ATFFGNVNDSAVVR	high mannose	HexNAc(2)Hex(9) % 1864.6342	monocolonized-germfree	-0.0385852	0.841247	no hit	down
Q920P3	Brinp1	BMP/retinoic acid-inducible neural-specific protein 1	631	LPTLRN[glycan_2871]ETGQGPVDLSDPSKR	sialylated	HexNAc(6)Hex(5)Fuc(1)NeuAc(2) % 2756.9892	monocolonized-germfree	-0.0401089	0.841247	no hit	down
Q6GQT9	Nomo1	Nodal modulator 1	211	VTNSNANAAGPLIVAGYN[glycan_1809]VSGSVR	sialylated	HexNAc(3)Hex(4)Fuc(1)NeuAc(1) % 1694.6028	monocolonized-germfree	-0.0365571	0.841247	no hit	down
Q6GQT9	Nomo1	Nodal modulator 1	211	VTNSNANAAGPLIVAGYN[glycan_1809]VSGSVR	sialylated	HexNAc(3)Hex(4)Fuc(1)NeuAc(1) % 1694.6028	monocolonized-germfree	-0.0365571	0.841247	no hit	down
O54991	Cntnap1	Contactin-associated protein 1	765	GLLTFVDHLPVTQVVVGDTN[glycan_2248]RSNSEAQFFLR	fucosylated	HexNAc(5)Hex(6)Fuc(1) % 2133.7717	monocolonized-germfree	0.0651177	0.841247	no hit	up
P11438	Lamp1	Lysosome-associated membrane glycoprotein 1	253	AFNISPN[glycan_3081]DTSSGSCGINLVTLK	complex/hybrid	HexNAc(6)Hex(7)NeuGc(2) % 2967.0267	monocolonized-germfree	0.0289043	0.841265	no hit	up
E9PWQ3	Col6a3	Collagen, type VI, alpha 3	2556	QLINALQIN[glycan_1987]NTAVGHALVLPAR	sialylated	HexNAc(3)Hex(6)NeuAc(1) % 1872.6505	monocolonized-germfree	-0.0504128	0.841265	no hit	down
Q64455	Ptprj	Receptor-type tyrosine-protein phosphatase eta	279	AMN[glycan_1330]ISASSMTLTWK	high mannose	HexNAc(2)Hex(5) % 1216.4229	monocolonized-germfree	-0.0282007	0.841265	no hit	down
P97300	Nptn	Neuroplastin	197	KN[glycan_1965]ASNMEYR	fucosylated	HexNAc(6)Hex(3)Fuc(1) % 1850.6927	monocolonized-germfree	-0.0259959	0.841265	no hit	down
P15209	Ntrk2	BDNF/NT-3 growth factors receptor	206	LAAPN[glycan_2540]LTVEEGK	fucosylated	HexNAc(5)Hex(6)Fuc(3) % 2425.8875	monocolonized-germfree	-0.0357418	0.841334	no hit	down
G5E8Q8	Adgrf5	Adhesion G protein-coupled receptor F5	666	EN[glycan_1979]VTCQDPIIGIGDPGK	high mannose	HexNAc(2)Hex(9) % 1864.6342	monocolonized-germfree	0.0286701	0.841338	no hit	up
Q63912	Omg	Oligodendrocyte-myelin glycoprotein	104	SLWN[glycan_3098]M[ox]SAANNNIKLLDKSDTAYQWNLK	complex/hybrid	HexNAc(6)Hex(9)NeuGc(1) % 2984.0421	monocolonized-germfree	0.080181	0.841474	no hit	up
O89051	Itm2b	Integral membrane protein 2B	171	CYVIPLN[glycan_3557]TSIVMPPK	sialylated	HexNAc(5)Hex(6)NeuAc(5) % 3443.1910	monocolonized-germfree	0.0356743	0.841474	no hit	up
P12960	Cntn1	Contactin-1	936	N[glycan_1817]ESTVTGYK	high mannose	HexNAc(2)Hex(8) % 1702.5814	monocolonized-germfree	-0.0402512	0.841474	no hit	down
P16092	Fgfr1	Fibroblast growth factor receptor 1	265	SPHRPILQAGLPAN[glycan_1477]K	fucosylated	HexNAc(2)Hex(5)Fuc(1) % 1362.4808	monocolonized-germfree	-0.0301034	0.841474	no hit	down
P15116	Cdh2	Cadherin-2	693	SN[glycan_1696]ISILR	complex/hybrid	HexNAc(3)Hex(6) % 1581.5551	monocolonized-germfree	-0.0390413	0.841474	no hit	down
P35438	Grin1	Glutamate receptor ionotropic, NMDA 1	351	KFAN[glycan_1735]YSIMNLQNR	phospho	HexNAc(2)Hex(7)Phospho(1) % 1620.4948	monocolonized-germfree	-0.0369164	0.841474	no hit	down
P12960	Cntn1	Contactin-1	495	GKAN[glycan_1248]STGTLVITNPTR	phospho	HexNAc(2)Hex(4)Phospho(1) % 1134.3364	monocolonized-germfree	0.0363503	0.841494	no hit	up
Q61361	Bcan	Brevican core protein	337	TLFLFPN[glycan_3156]QTGFPSK	complex/hybrid	HexNAc(7)Hex(10) % 3042.0840	monocolonized-germfree	0.0256606	0.841494	no hit	up
Q91V14	Slc12a5	Solute carrier family 12 member 5	334	LAWEGN[glycan_3195]ETVTTR	sialylated	HexNAc(6)Hex(7)Fuc(1)NeuAc(2) % 3081.0948	monocolonized-germfree	0.0329268	0.841494	no hit	up
Q6GQU6	Lingo3	Leucine-rich repeat and immunoglobulin-like domain-containing nogo receptor-interacting protein 3	185	CN[glycan_2378]LTSLSPESLGHLR	fucosylated	HexNAc(5)Hex(5)Fuc(3) % 2263.8347	monocolonized-germfree	0.0313176	0.841495	no hit	up
P97797	Sirpa	Tyrosine-protein phosphatase non-receptor type substrate 1	210	DGQELHPLETTVNPSGKNVSYN[glycan_3679]ISSTVR	fucosylated	HexNAc(6)Hex(6)Fuc(1)NeuGc(4) % 3565.2125	monocolonized-germfree	0.0802707	0.841543	no hit	up
Q8HW98	Iglon5	IgLON family member 5	281	SM[ox]LLFAN[glycan_1826]VSAR	fucosylated	HexNAc(3)Hex(5)Fuc(2) % 1711.6181	monocolonized-germfree	-0.0257737	0.841543	no hit	down
Q5F226	Fat2	Protocadherin Fat 2	40	FTHSLYN[glycan_1330]ATIYENSAPK	high mannose	HexNAc(2)Hex(5) % 1216.4229	monocolonized-germfree	-0.0356132	0.841587	no hit	down
P13595	Ncam1	Neural cell adhesion molecule 1	349	N[glycan_1883]ISSEEK	fucosylated	HexNAc(4)Hex(5)Fuc(1) % 1768.6396	monocolonized-germfree	-0.0892982	0.841587	no hit	down
Q9D3A9	Ttyh1	Protein tweety homolog 1	356	EAIPQFSAAQKPLLSLEETLN[glycan_2377]VTER	sialylated	HexNAc(5)Hex(5)Fuc(1)NeuAc(1) % 2262.8143	monocolonized-germfree	0.0324117	0.841648	no hit	up
Q8R366	Igsf8	Immunoglobulin superfamily member 8	326	IGPGEPLELLCN[glycan_2857]VSGALPPPGR	complex/hybrid	HexNAc(5)Hex(5)NeuGc(3) % 2746.9320	monocolonized-germfree	-0.05963	0.841683	no hit	down
B2RXS4	Plxnb2	Plexin-B2	736	LSHDGN[glycan_2141]ETLPLHLYVK	high mannose	HexNAc(2)Hex(10) % 2026.6871	monocolonized-germfree	0.0476393	0.841683	no hit	up
P97797	Sirpa	Tyrosine-protein phosphatase non-receptor type substrate 1	55	SVSVAAGDSTVLN[glycan_2514]CTLTSLLPVGPIR	sialylated	HexNAc(4)Hex(8)NeuAc(1) % 2399.8355	monocolonized-germfree	0.080298	0.841736	no hit	up
Q920P3	Brinp1	BMP/retinoic acid-inducible neural-specific protein 1	631	TRLPTLRN[glycan_2360]ETGQGPVDLSDPSK	sialylated	HexNAc(5)Hex(4)NeuAc(2) % 2245.7990	monocolonized-germfree	0.0329134	0.841749	no hit	up
Q8BYB9	Poglut1	Protein O-glucosyltransferase 1	205	N[glycan_1655]STAYFR	high mannose	HexNAc(2)Hex(7) % 1540.5285	monocolonized-germfree	-0.0358212	0.841749	no hit	down
B1AS29	Grik3	Glutamate receptor ionotropic, kainate 3	279	YSGVN[glycan_1979]LTGFR	high mannose	HexNAc(2)Hex(9) % 1864.6342	monocolonized-germfree	0.0307574	0.841861	no hit	up
P35822	Ptprk	Receptor-type tyrosine-protein phosphatase kappa	462	APQHVVNHLPPYTN[glycan_3238]VSLK	complex/hybrid	HexNAc(9)Hex(8) % 3124.1370	monocolonized-germfree	0.0335463	0.841892	no hit	up
Q9R1V6	Adam22	Disintegrin and metalloproteinase domain-containing protein 22	633	TLN[glycan_2336]CSGAHVK	sialylated	HexNAc(4)Hex(6)Fuc(1)NeuAc(1) % 2221.7878	monocolonized-germfree	0.0293359	0.841936	no hit	up
P55288	Cdh11	Cadherin-11	541	FIFSLPPEIMHNPN[glycan_1817]FTVR	high mannose	HexNAc(2)Hex(8) % 1702.5814	monocolonized-germfree	-0.0560935	0.841936	no hit	down
Q71M36	Cspg5	Chondroitin sulfate proteoglycan 5	356	PGDPGKDLASGEN[glycan_3340]GTECR	sialylated	HexNAc(6)Hex(7)NeuAc(3) % 3226.1323	monocolonized-germfree	0.0470761	0.841936	no hit	up
P11438	Lamp1	Lysosome-associated membrane glycoprotein 1	102	GYLLTLNFTKN[glycan_2020]TTRYSVQHM[ox]YFTYNLSDTEHFPNAISK	complex/hybrid	HexNAc(3)Hex(8) % 1905.6608	monocolonized-germfree	0.0448393	0.841963	no hit	up
Q07113	Igf2r	Cation-independent mannose-6-phosphate receptor	1650	N[glycan_1168]GSSIIDLSPLIHR	high mannose	HexNAc(2)Hex(4) % 1054.3701	monocolonized-germfree	0.0230186	0.841963	no hit	up
Q06335	Aplp2	Amyloid beta precursor like protein 2	486	RN[glycan_1883]QSLSLLYK	fucosylated	HexNAc(4)Hex(5)Fuc(1) % 1768.6396	monocolonized-germfree	-0.0337353	0.841963	no hit	down
P15116	Cdh2	Cadherin-2	693	SN[glycan_1721]ISILR	fucosylated	HexNAc(4)Hex(4)Fuc(1) % 1606.5867	monocolonized-germfree	0.0247445	0.841963	no hit	up
B2RUS7	Abcc8	ATP-binding cassette, sub-family C (CFTR/MRP), member 8	11	PLAFCGTEN[glycan_1817]HSAAYR	high mannose	HexNAc(2)Hex(8) % 1702.5814	monocolonized-germfree	0.058674	0.841963	no hit	up
E9Q612	Ptpro	Receptor-type tyrosine-protein phosphatase O	501	QYCTQVN[glycan_1330]SSK	high mannose	HexNAc(2)Hex(5) % 1216.4229	monocolonized-germfree	0.0346473	0.841963	no hit	up
Q63912	Omg	Oligodendrocyte-myelin glycoprotein	153	SLEVLN[glycan_3996]LSSNKLWTVPTNM[ox]PSK	sialylated	HexNAc(9)Hex(10)Fuc(1)NeuAc(1) % 3885.3960	monocolonized-germfree	0.0271893	0.84197	no hit	up
P15209	Ntrk2	BDNF/NT-3 growth factors receptor	242	HM[ox]N[glycan_1721]ETSHTQGSLR	fucosylated	HexNAc(4)Hex(4)Fuc(1) % 1606.5867	monocolonized-germfree	0.0491483	0.841971	no hit	up
Q9R1V6	Adam22	Disintegrin and metalloproteinase domain-containing protein 22	207	VN[glycan_1477]ITPPQFILKPR	fucosylated	HexNAc(2)Hex(5)Fuc(1) % 1362.4808	monocolonized-germfree	0.0406639	0.841971	no hit	up
Q61543	Glg1	Golgi apparatus protein 1	783	N[glycan_2191]DTLQEAK	fucosylated	HexNAc(4)Hex(6)Fuc(2) % 2076.7503	monocolonized-germfree	-0.0300854	0.841971	no hit	down
Q8BKG3	Ptk7	Inactive tyrosine-protein kinase 7	109	STN[glycan_1867]ASFNIK	fucosylated	HexNAc(4)Hex(4)Fuc(2) % 1752.6446	monocolonized-germfree	-0.0232785	0.841971	no hit	down
P24638	Acp2	Lysosomal acid phosphatase	93	YHGFLN[glycan_1826]TSYHR	fucosylated	HexNAc(3)Hex(5)Fuc(2) % 1711.6181	monocolonized-germfree	0.0718416	0.841971	no hit	up
Q60625	Icam5	Intercellular adhesion molecule 5	372	ALVTLEGIPAAVPGQPAELQLN[glycan_1166]VTKNDDK	phospho	HexNAc(2)Hex(3)Phospho(2) % 1052.2499	monocolonized-germfree	-0.0448777	0.841971	no hit	down
Q9D3A9	Ttyh1	Protein tweety homolog 1	356	EAIPQFSAAQKPLLSLEETLN[glycan_2070]VTER	fucosylated	HexNAc(5)Hex(4)Fuc(2) % 1955.7240	monocolonized-germfree	0.0283697	0.841971	no hit	up
P14231	Atp1b2	Sodium/potassium-transporting ATPase subunit beta-2	239	FHVN[glycan_2182]YTQPLVAVK	complex/hybrid	HexNAc(3)Hex(9) % 2067.7136	monocolonized-germfree	-0.0289502	0.841971	no hit	down
P01831	Thy1	Thy-1 membrane glycoprotein	95	VLTLAN[glycan_2563]FTTK	sialylated	HexNAc(6)Hex(4)NeuAc(2) % 2448.8785	monocolonized-germfree	-0.0324493	0.841996	no hit	down
J3QK46	Tmem200c	Transmembrane protein 200C	124	SHSGTPGGAN[glycan_2725]SSSVGGPWSPPPAR	sialylated	HexNAc(6)Hex(5)NeuAc(2) % 2610.9313	monocolonized-germfree	-0.0451918	0.842114	no hit	down
Q60625	Icam5	Intercellular adhesion molecule 5	763	PVVAELAASPPSVRPGGN[glycan_2873]FTLTCR	complex/hybrid	HexNAc(8)Hex(7) % 2759.0048	monocolonized-germfree	0.0267051	0.842114	no hit	up
Q8CB67	Lrp11	Low-density lipoprotein receptor-related protein 11	276	SSDN[glycan_1817]VSVTVLPR	high mannose	HexNAc(2)Hex(8) % 1702.5814	monocolonized-germfree	-0.0406066	0.842145	no hit	down
P97797	Sirpa	Tyrosine-protein phosphatase non-receptor type substrate 1	181	N[glycan_2070]ITLKWFK	fucosylated	HexNAc(5)Hex(4)Fuc(2) % 1955.7240	monocolonized-germfree	0.0517402	0.842145	no hit	up
O54991	Cntnap1	Contactin-associated protein 1	130	GHNATFFGNVN[glycan_3841]DSAVVR	fucosylated	HexNAc(6)Hex(7)Fuc(1)NeuGc(4) % 3727.2653	monocolonized-germfree	-0.0305995	0.842145	no hit	down
O54991	Cntnap1	Contactin-associated protein 1	122	GHN[glycan_3698]ATFFGNVNDSAVVR	sialylated	HexNAc(6)Hex(11)Fuc(2)NeuAc(1) % 3584.2686	monocolonized-germfree	-0.039855	0.842151	no hit	down
F8VPK8	Pcdh9	Protocadherin 9	307	LFALN[glycan_1355]NTTGLITVQR	fucosylated	HexNAc(3)Hex(3)Fuc(1) % 1241.4545	monocolonized-germfree	0.0253125	0.842151	no hit	up
P21995	Emb	Embigin	102	DLNLMN[glycan_3035]VTWK	complex/hybrid	HexNAc(8)Hex(8) % 2921.0576	monocolonized-germfree	0.0325952	0.842151	no hit	up
P35438	Grin1	Glutamate receptor ionotropic, NMDA 1	204	VLQFDPGTKN[glycan_1493]VTALLM[ox]EAR	high mannose	HexNAc(2)Hex(6) % 1378.4757	monocolonized-germfree	-0.104621	0.842151	no hit	down
P18242	Ctsd	Cathepsin D	262	YYHGELSYLN[glycan_1817]VTR	high mannose	HexNAc(2)Hex(8) % 1702.5814	monocolonized-germfree	0.0355714	0.842186	no hit	up
Q9R171	Cbln1	Cerebellin-1	80	STNHEPSEM[ox]SN[glycan_1721]R	fucosylated	HexNAc(4)Hex(4)Fuc(1) % 1606.5867	monocolonized-germfree	-0.0387733	0.842196	no hit	down
Q99KF1	Tmed9	Transmembrane emp24 domain-containing protein 9	126	FTFTSHTPGEHQICLHSN[glycan_1518]STK	fucosylated	HexNAc(3)Hex(4)Fuc(1) % 1403.5074	monocolonized-germfree	-0.0413469	0.842217	no hit	down
Q8CJH3	Plxnb1	Plexin-B1	544	VVAVSPAN[glycan_1940]ISR	complex/hybrid	HexNAc(5)Hex(5) % 1825.6610	monocolonized-germfree	0.0339289	0.842279	no hit	up
P97797	Sirpa	Tyrosine-protein phosphatase non-receptor type substrate 1	55	SVSVAAGDSTVLN[glycan_2248]CTLTSLLPVGPIR	fucosylated	HexNAc(5)Hex(6)Fuc(1) % 2133.7717	monocolonized-germfree	-0.0429071	0.842279	no hit	down
P26049	Gabra3	Gamma-aminobutyric acid receptor subunit alpha-3	177	LVDN[glycan_1655]GTLLYTMR	high mannose	HexNAc(2)Hex(7) % 1540.5285	monocolonized-germfree	0.0304935	0.842279	no hit	up
P97370	Atp1b3	Sodium/potassium-transporting ATPase subunit beta-3	198	EEN[glycan_2190]ATIATYPEFGVLDLK	sialylated	HexNAc(4)Hex(6)NeuAc(1) % 2075.7299	monocolonized-germfree	-0.0344288	0.842279	no hit	down
Q8R143	Pttg1ip	Pituitary tumor-transforming gene 1 protein-interacting protein	43	VGCSEYTN[glycan_1924]R	fucosylated	HexNAc(5)Hex(4)Fuc(1) % 1809.6661	monocolonized-germfree	-0.0340698	0.842304	no hit	down
P35969	Flt1	Vascular endothelial growth factor receptor 1	518	MTVIEGTN[glycan_1817]K	high mannose	HexNAc(2)Hex(8) % 1702.5814	monocolonized-germfree	0.0381757	0.842311	no hit	up
Q68EF4	Grm4	Metabotropic glutamate receptor 4	99	INNDPDLLPN[glycan_2581]ITLGAR	fucosylated	HexNAc(6)Hex(5)Fuc(3) % 2466.9142	monocolonized-germfree	0.0339552	0.842311	no hit	up
Q8BYI9	Tnr	Tenascin-R	582	GTN[glycan_1168]ESEASSTQFTTEIDAPK	high mannose	HexNAc(2)Hex(4) % 1054.3701	monocolonized-germfree	-0.0207387	0.842311	no hit	down
Q9WTR5	Cdh13	Cadherin-13	639	IN[glycan_1954]NTHALVSLLQNLNK	sialylated	HexNAc(3)Hex(4)NeuAc(2) % 1839.6403	monocolonized-germfree	-0.107344	0.842311	no hit	down
Q01097	Grin2b	Glutamate receptor ionotropic, NMDA 2B	349	N[glycan_317]LSFSEDGYQMHPK	small	HexNAc(1) % 203.0794	monocolonized-germfree	-0.0369071	0.842311	no hit	down
Q60675	Lama2	Laminin subunit alpha-2	920	CNIN[glycan_1867]GSFSEICHTR	fucosylated	HexNAc(4)Hex(4)Fuc(2) % 1752.6446	monocolonized-germfree	-0.0345416	0.842311	no hit	down
Q99K10	Nlgn1	Neuroligin-1	110	N[glycan_1979]ATQFAPVCPQNIIDGR	high mannose	HexNAc(2)Hex(9) % 1864.6342	monocolonized-germfree	-0.03768	0.842349	no hit	down
Q9WTS6	Tenm3	Teneurin-3	2593	ALENGIN[glycan_1493]VTVSQSTTVVNGR	high mannose	HexNAc(2)Hex(6) % 1378.4757	monocolonized-germfree	-0.0439466	0.842349	no hit	down
Q9WTR5	Cdh13	Cadherin-13	599	N[glycan_1826]LSVVILGASDKDLHPNTDPFK	fucosylated	HexNAc(3)Hex(5)Fuc(2) % 1711.6181	monocolonized-germfree	-0.0329627	0.842349	no hit	down
O35136	Ncam2	Neural cell adhesion molecule 2	563	SHGVQTM[ox]VVLSSLEPN[glycan_2522]TTYEIR	sialylated	HexNAc(5)Hex(5)NeuAc(2) % 2407.8519	monocolonized-germfree	-0.0395296	0.842349	no hit	down
P43006	Slc1a2	Excitatory amino acid transporter 2	216	AVISM[ox]LN[glycan_3082]ETMNEAPEETK	sialylated	HexNAc(6)Hex(9)NeuAc(1) % 2968.0472	monocolonized-germfree	-0.0349039	0.842349	no hit	down
Q810U4	Nrcam	Neuronal cell adhesion molecule	853	VSVVN[glycan_1899]STLAEVHWDPVPPK	complex/hybrid	HexNAc(4)Hex(6) % 1784.6345	monocolonized-germfree	0.0678337	0.842355	no hit	up
P70665	Siae	Sialate O-acetylesterase	294	HSVLWNAMIHPLQN[glycan_1817]MTLK	high mannose	HexNAc(2)Hex(8) % 1702.5814	monocolonized-germfree	-0.0344198	0.842418	no hit	down
Q61739	Itga6	Integrin alpha-6	285	AN[glycan_1979]HSGAVVLLK	high mannose	HexNAc(2)Hex(9) % 1864.6342	monocolonized-germfree	-0.0387636	0.842461	no hit	down
P15116	Cdh2	Cadherin-2	693	SN[glycan_1330]ISILR	high mannose	HexNAc(2)Hex(5) % 1216.4229	monocolonized-germfree	-0.0314661	0.842512	no hit	down
Q61207	Psap	Prosaposin	81	DN[glycan_1817]ATQEEILHYLEK	high mannose	HexNAc(2)Hex(8) % 1702.5814	monocolonized-germfree	-0.0326642	0.842516	no hit	down
P43006	Slc1a2	Excitatory amino acid transporter 2	206	VLVAPPSEEAN[glycan_3115]TTK	complex/hybrid	HexNAc(6)Hex(11) % 3001.0574	monocolonized-germfree	0.0292904	0.842516	no hit	up
Q60675	Lama2	Laminin subunit alpha-2	360	N[glycan_1883]LSLNIHGK	fucosylated	HexNAc(4)Hex(5)Fuc(1) % 1768.6396	monocolonized-germfree	-0.0221258	0.842516	no hit	down
G5E8Q8	Adgrf5	Adhesion G protein-coupled receptor F5	87	AHLNN[glycan_1493]LSFPIR	high mannose	HexNAc(2)Hex(6) % 1378.4757	monocolonized-germfree	0.0222648	0.842576	no hit	up
P21956	Mfge8	Lactadherin	317	N[glycan_1330]NTIPDSQM[ox]SASSSYK	high mannose	HexNAc(2)Hex(5) % 1216.4229	monocolonized-germfree	-0.0357405	0.842576	no hit	down
P97300	Nptn	Neuroplastin	229	AN[glycan_2588]ATIEVK	sialylated	HexNAc(3)Hex(6)Fuc(2)NeuAc(1)NeuGc(1) % 2471.8567	monocolonized-germfree	-0.0309662	0.842585	no hit	down
O54991	Cntnap1	Contactin-associated protein 1	130	GHNATFFGNVN[glycan_3696]DSAVVR	sialylated	HexNAc(6)Hex(9)NeuAc(1)NeuGc(2) % 3582.2279	monocolonized-germfree	0.0334558	0.842626	no hit	up
E9Q7T7	Chadl	Chondroadherin-like protein	52	HQN[glycan_1559]LTEVPNTIPELTQR	fucosylated	HexNAc(4)Hex(3)Fuc(1) % 1444.5339	monocolonized-germfree	-0.0381598	0.842664	no hit	down
O08532	Cacna2d1	Voltage-dependent calcium channel subunit alpha-2/delta-1	137	DDLDPERN[glycan_2141]ESEPGSQR	high mannose	HexNAc(2)Hex(10) % 2026.6871	monocolonized-germfree	0.0526311	0.842664	no hit	up
Q8HW98	Iglon5	IgLON family member 5	281	SMLLFAN[glycan_2070]VSAR	fucosylated	HexNAc(5)Hex(4)Fuc(2) % 1955.7240	monocolonized-germfree	0.0271382	0.842667	no hit	up
Q00493	Cpe	Carboxypeptidase E	391	DLQGNPIAN[glycan_520]ATISVDGIDHDVTSAKDGDYWR	small	HexNAc(2) % 406.1588	monocolonized-germfree	0.0461958	0.842669	no hit	up
P43006	Slc1a2	Excitatory amino acid transporter 2	206	KVLVAPPSEEAN[glycan_4158]TTK	sialylated	HexNAc(7)Hex(9)NeuAc(4) % 4044.4128	monocolonized-germfree	0.0477185	0.842669	no hit	up
P48302	Ednrb	Endothelin receptor type B	61	GSN[glycan_2029]SSLM[ox]R	fucosylated	HexNAc(4)Hex(5)Fuc(2) % 1914.6975	monocolonized-germfree	-0.0354029	0.842706	no hit	down
Q3UHK6	Tenm4	Teneurin-4	1802	N[glycan_2189]VTLPIDNGLNLVEWR	complex/hybrid	HexNAc(4)Hex(4)NeuGc(2) % 2074.7095	monocolonized-germfree	-0.0398098	0.842706	no hit	down
O35136	Ncam2	Neural cell adhesion molecule 2	178	FAVLANNNLQILNIN[glycan_2086]K	fucosylated	HexNAc(5)Hex(5)Fuc(1) % 1971.7189	monocolonized-germfree	-0.0419165	0.842706	no hit	down
Q8BG39	Sv2b	Synaptic vesicle glycoprotein 2B	442	VFFGEHVHGATIN[glycan_4038]FTMENQIHQHGK	sialylated	HexNAc(8)Hex(6)Fuc(3)NeuAc(2)NeuGc(1) % 3924.4069	monocolonized-germfree	0.0467957	0.842706	no hit	up
P48441	Idua	Alpha-L-iduronidase	327	VIAQHQNLLFAN[glycan_1735]SSSSMR	phospho	HexNAc(2)Hex(7)Phospho(1) % 1620.4948	monocolonized-germfree	0.0409093	0.842706	no hit	up
P05555	Itgam	Integrin alpha-M	908	AIVASENN[glycan_2336]M[ox]SR	sialylated	HexNAc(4)Hex(6)Fuc(1)NeuAc(1) % 2221.7878	monocolonized-germfree	0.0313607	0.842706	no hit	up
F7BAB2	Tmem132b	Transmembrane protein 132B	67	N[glycan_1152]ASLQAR	fucosylated	HexNAc(2)Hex(3)Fuc(1) % 1038.3751	monocolonized-germfree	-0.0266858	0.842706	no hit	down
Q61200	Nxph1	Neurexophilin-1	94	N[glycan_1817]STDLQEPR	high mannose	HexNAc(2)Hex(8) % 1702.5814	monocolonized-germfree	0.0304253	0.842706	no hit	up
P43006	Slc1a2	Excitatory amino acid transporter 2	206	KVLVAPPSEEAN[glycan_3244]TTK	sialylated	HexNAc(6)Hex(10)NeuAc(1) % 3130.1001	monocolonized-germfree	0.0330096	0.842706	no hit	up
Q04857	Col6a1	Collagen alpha-1(VI) chain	212	N[glycan_1883]FTAADWGHSR	fucosylated	HexNAc(4)Hex(5)Fuc(1) % 1768.6396	monocolonized-germfree	0.0958171	0.842706	no hit	up
Q99LC8	Eif2b1	Translation initiation factor eIF-2B subunit alpha	209	NGGILN[glycan_1817]K	high mannose	HexNAc(2)Hex(8) % 1702.5814	monocolonized-germfree	-0.0362275	0.842706	no hit	down
Q8BY89	Slc44a2	Choline transporter-like protein 2	188	GVLMVGN[glycan_1867]ETTYEDGHGAR	fucosylated	HexNAc(4)Hex(4)Fuc(2) % 1752.6446	monocolonized-germfree	-0.0377133	0.842706	no hit	down
Q8HW98	Iglon5	IgLON family member 5	289	HYGN[glycan_2337]YTCR	fucosylated	HexNAc(4)Hex(6)Fuc(3) % 2222.8082	monocolonized-germfree	0.0396844	0.842706	no hit	up
P56564	Slc1a3	Excitatory amino acid transporter 1	217	VPIQSNETLLGAVINN[glycan_2775]VSEAMETLTR	fucosylated	HexNAc(6)Hex(8)Fuc(1) % 2660.9568	monocolonized-germfree	0.0478726	0.842706	no hit	up
O70362	Gpld1	Phosphatidylinositol-glycan-specific phospholipase D	656	VN[glycan_1477]GTLTQVLLVGAPTHDDVSK	fucosylated	HexNAc(2)Hex(5)Fuc(1) % 1362.4808	monocolonized-germfree	0.0333479	0.842706	no hit	up
P14231	Atp1b2	Sodium/potassium-transporting ATPase subunit beta-2	194	VINFYAGAN[glycan_3128]QSM[ox]NVTCVGK	fucosylated	HexNAc(4)Hex(7)Fuc(1)NeuGc(3) % 3014.0162	monocolonized-germfree	0.0256429	0.842706	no hit	up
P43006	Slc1a2	Excitatory amino acid transporter 2	216	AVISM[ox]LN[glycan_2888]ETM[ox]NEAPEETK	sialylated	HexNAc(6)Hex(6)Fuc(2)NeuAc(1) % 2774.0045	monocolonized-germfree	0.0328236	0.842706	no hit	up
P97797	Sirpa	Tyrosine-protein phosphatase non-receptor type substrate 1	313	NLTKNTDGTYN[glycan_2361]YTSLFLVNSSAHR	sialylated	HexNAc(5)Hex(4)Fuc(2)NeuAc(1) % 2246.8194	monocolonized-germfree	0.0251993	0.84272	no hit	up
Q8BLK3	Lsamp	Limbic system-associated membrane protein	280	STEGQSSLTVTN[glycan_3965]VTEEHYGNYTCVAANK	sialylated	HexNAc(7)Hex(6)Fuc(4)NeuAc(3) % 3851.3905	monocolonized-germfree	0.0392348	0.84272	no hit	up
P18572	Bsg	Basigin	161	TQLTCSLN[glycan_3384]SSGVDIVGHR	fucosylated	HexNAc(9)Hex(8)Fuc(1) % 3270.1949	monocolonized-germfree	0.0334034	0.842722	no hit	up
P14231	Atp1b2	Sodium/potassium-transporting ATPase subunit beta-2	239	FHVN[glycan_4061]YTQPLVAVKFLNVTPNVEVNVECR	fucosylated	HexNAc(7)Hex(11)Fuc(3)NeuGc(1) % 3949.4008	monocolonized-germfree	0.0326996	0.84273	no hit	up
Q3TDQ1	Stt3b	Dolichyl-diphosphooligosaccharide--protein glycosyltransferase subunit STT3B	625	TTLVDNNTWN[glycan_2643]NSHIALVGK	sialylated	HexNAc(4)Hex(7)NeuAc(2) % 2528.8781	monocolonized-germfree	0.0650244	0.842736	no hit	up
Q3TVI8	Pbxip1	Pre-B-cell leukemia transcription factor-interacting protein 1	456	SPN[glycan_1655]DSEAWHQK	high mannose	HexNAc(2)Hex(7) % 1540.5285	monocolonized-germfree	-0.0334488	0.842736	no hit	down
Q8R464	Cadm4	Cell adhesion molecule 4	68	QTLFFN[glycan_1705]GTR	fucosylated	HexNAc(4)Hex(3)Fuc(2) % 1590.5918	monocolonized-germfree	-0.0333287	0.842736	no hit	down
Q01279	Egfr	Epidermal growth factor receptor	353	DTLSIN[glycan_1655]ATNIK	high mannose	HexNAc(2)Hex(7) % 1540.5285	monocolonized-germfree	-0.0425314	0.842736	no hit	down
P61315	Gal3st3	Galactose-3-O-sulfotransferase 3	178	RVPN[glycan_1655]ASLETFLR	high mannose	HexNAc(2)Hex(7) % 1540.5285	monocolonized-germfree	0.0412273	0.842736	no hit	up
Q9Z0L0	Tpbg	Trophoblast glycoprotein	263	N[glycan_2846]LTHLESLHLEDNALK	sialylated	HexNAc(5)Hex(7)NeuAc(2) % 2731.9575	monocolonized-germfree	-0.0450864	0.842736	no hit	down
Q9JKR6	Hyou1	Hypoxia up-regulated protein 1	932	AEPPLN[glycan_1314]ASAGDQEEK	fucosylated	HexNAc(2)Hex(4)Fuc(1) % 1200.4280	monocolonized-germfree	0.0449189	0.842736	no hit	up
P97300	Nptn	Neuroplastin	197	N[glycan_2499]ASNM[ox]EYR	fucosylated	HexNAc(4)Hex(7)Fuc(3) % 2384.8610	monocolonized-germfree	-0.0506817	0.842736	no hit	down
P29788	Vtn	Vitronectin	242	N[glycan_2351]ISEGFSGIPDNVDAAFALPAHR	complex/hybrid	HexNAc(4)Hex(5)NeuGc(2) % 2236.7623	monocolonized-germfree	0.0393178	0.842753	no hit	up
Q61735	Cd47	Leukocyte surface antigen CD47	110	DAM[ox]VGN[glycan_1778]YTCEVTELSR	complex/hybrid	HexNAc(5)Hex(4) % 1663.6082	monocolonized-germfree	0.0253371	0.842753	no hit	up
Q61526	Erbb3	Receptor tyrosine-protein kinase erbB-3	354	YQTVDSSNIDGFVN[glycan_1493]CTK	high mannose	HexNAc(2)Hex(6) % 1378.4757	monocolonized-germfree	0.0459985	0.842791	no hit	up
P35438	Grin1	Glutamate receptor ionotropic, NMDA 1	351	FAN[glycan_1493]YSIMNLQNR	high mannose	HexNAc(2)Hex(6) % 1378.4757	monocolonized-germfree	0.0223454	0.842854	no hit	up
Q8R464	Cadm4	Cell adhesion molecule 4	68	QTLFFN[glycan_2264]GTR	complex/hybrid	HexNAc(5)Hex(7) % 2149.7666	monocolonized-germfree	0.0279742	0.842894	no hit	up
Q8K4Q8	Colec12	Collectin-12	169	ETLQNNSFLITTVN[glycan_3195]K	sialylated	HexNAc(6)Hex(7)Fuc(1)NeuAc(2) % 3081.0948	monocolonized-germfree	-0.0242467	0.842894	no hit	down
Q9EQH2	Erap1	Endoplasmic reticulum aminopeptidase 1	404	VEDYFFGKCFNAMEVDALN[glycan_1152]SSHPVSTPVENPAQIR	fucosylated	HexNAc(2)Hex(3)Fuc(1) % 1038.3751	monocolonized-germfree	0.0262597	0.842894	no hit	up
P21661	Pcsk2	Neuroendocrine convertase 2	524	GDLNIN[glycan_1810]MTSPMGTK	fucosylated	HexNAc(3)Hex(4)Fuc(3) % 1695.6232	monocolonized-germfree	-0.0374177	0.842894	no hit	down
Q9ER65	Clstn2	Calsyntenin-2	734	HLDATN[glycan_1330]STAGYSIYGVGSMNR	high mannose	HexNAc(2)Hex(5) % 1216.4229	monocolonized-germfree	0.0465487	0.842894	no hit	up
P14231	Atp1b2	Sodium/potassium-transporting ATPase subunit beta-2	194	VINFYAGAN[glycan_3390]QSM[ox]NVTCVGK	sialylated	HexNAc(6)Hex(10)Fuc(1)NeuAc(1) % 3276.1580	monocolonized-germfree	0.0229955	0.842894	no hit	up
Q9JI18	Lrp1b	Low-density lipoprotein receptor-related protein 1B	3165	VGM[ox]DGTN[glycan_1330]QSVVIETK	high mannose	HexNAc(2)Hex(5) % 1216.4229	monocolonized-germfree	0.0224406	0.842894	no hit	up
O88507	Cntfr	Ciliary neurotrophic factor receptor subunit alpha	71	VNGTDLAPDLLN[glycan_3381]GSQLILR	sialylated	HexNAc(7)Hex(6)NeuAc(3) % 3267.1589	monocolonized-germfree	-0.0415284	0.842894	no hit	down
Q80TR1	Adgrl1	Adhesion G protein-coupled receptor L1	801	NHFNANCSFWN[glycan_2898]YSER	sialylated	HexNAc(4)Hex(5)NeuAc(4) % 2786.9634	monocolonized-germfree	-0.0327712	0.842894	no hit	down
P21995	Emb	Embigin	119	KDDEPLETTGDFN[glycan_1493]TTK	high mannose	HexNAc(2)Hex(6) % 1378.4757	monocolonized-germfree	0.0291307	0.8429	no hit	up
Q80Z10	Astn2	Astrotactin-2	797	FNDTLFGEM[ox]LHGYNN[glycan_3731]R	sialylated	HexNAc(8)Hex(6)Fuc(3)NeuAc(2) % 3617.3165	monocolonized-germfree	0.0343898	0.8429	no hit	up
P43006	Slc1a2	Excitatory amino acid transporter 2	216	AVISMLN[glycan_3381]ETMNEAPEETK	sialylated	HexNAc(7)Hex(6)NeuAc(3) % 3267.1589	monocolonized-germfree	-0.0287502	0.8429	no hit	down
B2RXS4	Plxnb2	Plexin-B2	128	AMSN[glycan_2378]ISVR	fucosylated	HexNAc(5)Hex(5)Fuc(3) % 2263.8347	monocolonized-germfree	0.0301911	0.8429	no hit	up
P43006	Slc1a2	Excitatory amino acid transporter 2	216	AVISMLN[glycan_3877]ETMNEAPEETK	sialylated	HexNAc(8)Hex(6)Fuc(4)NeuAc(2) % 3763.3745	monocolonized-germfree	-0.0467414	0.8429	no hit	down
Q8R5M8	Cadm1	Cell adhesion molecule 1	105	FQLLN[glycan_2133]FSSSELK	sialylated	HexNAc(3)Hex(6)Fuc(1)NeuAc(1) % 2018.7085	monocolonized-germfree	-0.0392382	0.842912	no hit	down
P13595	Ncam1	Neural cell adhesion molecule 1	451	DGQLLPSSN[glycan_2456]YSNIK	fucosylated	HexNAc(3)Hex(6)Fuc(1)NeuGc(2) % 2341.7937	monocolonized-germfree	-0.0263879	0.842924	no hit	down
Q8K209	Adgrg1	Adhesion G-protein coupled receptor G1	325	VTN[glycan_1867]LSDPVVLTFQHQPQPK	fucosylated	HexNAc(4)Hex(4)Fuc(2) % 1752.6446	monocolonized-germfree	-0.040086	0.842924	no hit	down
O35136	Ncam2	Neural cell adhesion molecule 2	220	SFN[glycan_1883]ATAERGEEMTLTCK	fucosylated	HexNAc(4)Hex(5)Fuc(1) % 1768.6396	monocolonized-germfree	0.144202	0.842924	no hit	up
Q9JKR6	Hyou1	Hypoxia up-regulated protein 1	516	VFGSQN[glycan_2174]LTTVK	sialylated	HexNAc(4)Hex(5)Fuc(1)NeuAc(1) % 2059.7350	monocolonized-germfree	-0.0264616	0.842924	no hit	down
Q3UHD1	Adgrb1	Adhesion G protein-coupled receptor B1	608	N[glycan_1817]ATGLILR	high mannose	HexNAc(2)Hex(8) % 1702.5814	monocolonized-germfree	-0.0252308	0.84293	no hit	down
Q8BY89	Slc44a2	Choline transporter-like protein 2	201	KN[glycan_1559]ITDLVEGAK	fucosylated	HexNAc(4)Hex(3)Fuc(1) % 1444.5339	monocolonized-germfree	-0.0431559	0.84293	no hit	down
A0A1L1SQU7	Fat1	FAT atypical cadherin 1	3742	IN[glycan_2070]SSVTDVEEIIGVR	fucosylated	HexNAc(5)Hex(4)Fuc(2) % 1955.7240	monocolonized-germfree	0.033432	0.84293	no hit	up
Q99K10	Nlgn1	Neuroligin-1	110	N[glycan_1866]ATQFAPVCPQNIIDGR	sialylated	HexNAc(4)Hex(4)NeuAc(1) % 1751.6242	monocolonized-germfree	-0.0274895	0.842958	no hit	down
Q8CFX3	Pcdh1	Protocadherin 1	792	YGTALVHLYVN[glycan_3047]ETLANR	sialylated	HexNAc(4)Hex(5)Fuc(1)NeuAc(4) % 2933.0213	monocolonized-germfree	0.0411632	0.842958	no hit	up
Q8BHN0	Ppm1l	Protein phosphatase 1L	118	DHMEDRFEVLTDLAN[glycan_1817]K	high mannose	HexNAc(2)Hex(8) % 1702.5814	monocolonized-germfree	-0.0285872	0.842991	no hit	down
P48441	Idua	Alpha-L-iduronidase	363	FQVN[glycan_1493]NTHPPHVQLLR	high mannose	HexNAc(2)Hex(6) % 1378.4757	monocolonized-germfree	-0.0259985	0.842991	no hit	down
P15209	Ntrk2	BDNF/NT-3 growth factors receptor	242	HM[ox]N[glycan_1493]ETSHTQGSLR	high mannose	HexNAc(2)Hex(6) % 1378.4757	monocolonized-germfree	0.0415413	0.842991	no hit	up
Q3UZV7	Elapor2	Endosome/lysosome-associated apoptosis and autophagy regulator family member 2	716	YFHFFN[glycan_1655]ISLCGHEGR	high mannose	HexNAc(2)Hex(7) % 1540.5285	monocolonized-germfree	-0.027236	0.843004	no hit	down
P97797	Sirpa	Tyrosine-protein phosphatase non-receptor type substrate 1	93	N[glycan_2353]VSDTTK	fucosylated	HexNAc(4)Hex(7)Fuc(2) % 2238.8031	monocolonized-germfree	-0.0383728	0.843004	no hit	down
Q8R366	Igsf8	Immunoglobulin superfamily member 8	462	GETASLLCN[glycan_2231]ISVR	sialylated	HexNAc(5)Hex(5)NeuAc(1) % 2116.7564	monocolonized-germfree	-0.0264283	0.843126	no hit	down
Q00493	Cpe	Carboxypeptidase E	391	DLQGNPIAN[glycan_1493]ATISVDGIDHDVTSAK	high mannose	HexNAc(2)Hex(6) % 1378.4757	monocolonized-germfree	-0.0306743	0.843147	no hit	down
Q6VNS1	Ntrk3	NT-3 growth factor receptor	389	NALGTAN[glycan_1737]QTINGHFLK	complex/hybrid	HexNAc(4)Hex(5) % 1622.5817	monocolonized-germfree	-0.0273087	0.843147	no hit	down
Q9JJF9	Sppl2a	Signal peptide peptidase-like 2A	120	IAQEGGAAALLIAN[glycan_2257]NSVLIPSSR	fucosylated	HexNAc(6)Hex(3)Fuc(3) % 2142.8085	monocolonized-germfree	-0.0449474	0.843148	no hit	down
P70232	Chl1	Neural cell adhesion molecule L1-like protein	300	IEN[glycan_1680]ISYQDR	fucosylated	HexNAc(3)Hex(5)Fuc(1) % 1565.5602	monocolonized-germfree	-0.033161	0.843191	no hit	down
P21995	Emb	Embigin	222	YIINGSHAN[glycan_1826]ETR	fucosylated	HexNAc(3)Hex(5)Fuc(2) % 1711.6181	monocolonized-germfree	0.0393031	0.843191	no hit	up
Q69Z26	Cntn4	Contactin-4	894	AYNSAGTGPSSATVN[glycan_1883]VTTR	fucosylated	HexNAc(4)Hex(5)Fuc(1) % 1768.6396	monocolonized-germfree	0.0386016	0.843191	no hit	up
Q810U3	Nfasc	Neurofascin	1048	HNFRPGTDFVVEYIDSN[glycan_1899]HTKK	complex/hybrid	HexNAc(4)Hex(6) % 1784.6345	monocolonized-germfree	-0.0548464	0.84321	no hit	down
Q62351	Tfrc	Transferrin receptor protein 1	254	KDFEELSYSVN[glycan_1762]GSLVIVR	fucosylated	HexNAc(5)Hex(3)Fuc(1) % 1647.6132	monocolonized-germfree	0.0309449	0.84321	no hit	up
P97370	Atp1b3	Sodium/potassium-transporting ATPase subunit beta-3	198	EEN[glycan_1867]ATIATYPEFGVLDLK	fucosylated	HexNAc(4)Hex(4)Fuc(2) % 1752.6446	monocolonized-germfree	-0.0345686	0.84321	no hit	down
O35136	Ncam2	Neural cell adhesion molecule 2	220	SFN[glycan_1493]ATAER	high mannose	HexNAc(2)Hex(6) % 1378.4757	monocolonized-germfree	-0.0303898	0.84321	no hit	down
Q9CQF9	Pcyox1	Prenylcysteine oxidase 1	354	GELN[glycan_317]STLFSSRPK	small	HexNAc(1) % 203.0794	monocolonized-germfree	-0.0285727	0.84321	no hit	down
P48302	Ednrb	Endothelin receptor type B	61	GSN[glycan_1762]SSLMR	fucosylated	HexNAc(5)Hex(3)Fuc(1) % 1647.6132	monocolonized-germfree	-0.0341659	0.84321	no hit	down
P97797	Sirpa	Tyrosine-protein phosphatase non-receptor type substrate 1	247	GIAN[glycan_1778]LSNFIR	complex/hybrid	HexNAc(5)Hex(4) % 1663.6082	monocolonized-germfree	-0.0313796	0.84321	no hit	down
Q9JIS5	Sv2a	Synaptic vesicle glycoprotein 2A	499	VEHVTFN[glycan_3980]FTLENQIHR	sialylated	HexNAc(7)Hex(7)Fuc(1)NeuAc(4) % 3866.3650	monocolonized-germfree	-0.0239398	0.84321	no hit	down
Q60675	Lama2	Laminin subunit alpha-2	360	N[glycan_1559]LSLNIHGK	fucosylated	HexNAc(4)Hex(3)Fuc(1) % 1444.5339	monocolonized-germfree	-0.051033	0.84321	no hit	down
P14231	Atp1b2	Sodium/potassium-transporting ATPase subunit beta-2	239	KFHVN[glycan_4498]YTQPLVAVKFLNVTPNVEVNVECR	fucosylated	HexNAc(7)Hex(7)Fuc(2)NeuGc(5) % 4383.4929	monocolonized-germfree	-0.0270909	0.84321	no hit	down
Q80UG2	Plxna4	Plexin-A4	1007	SPSYIICN[glycan_1817]TTSSEEVLDM[ox]K	high mannose	HexNAc(2)Hex(8) % 1702.5814	monocolonized-germfree	-0.0346003	0.84321	no hit	down
Q62470	Itga3	Integrin alpha-3	575	LRPIVIAMN[glycan_1979]YSLPLR	high mannose	HexNAc(2)Hex(9) % 1864.6342	monocolonized-germfree	-0.031194	0.84321	no hit	down
Q8BLK3	Lsamp	Limbic system-associated membrane protein	280	STEGQSSLTVTN[glycan_3398]VTEEHYGNYTCVAANK	sialylated	HexNAc(7)Hex(7)Fuc(1)NeuAc(2) % 3284.1742	monocolonized-germfree	-0.0423001	0.84321	no hit	down
Q9JLL0	Crim1	Cysteine-rich motor neuron 1 protein	72	N[glycan_1979]ESCGGAYGLHGACDR	high mannose	HexNAc(2)Hex(9) % 1864.6342	monocolonized-germfree	0.0358575	0.84321	no hit	up
P35438	Grin1	Glutamate receptor ionotropic, NMDA 1	351	FAN[glycan_2013]YSIMNLQNR	fucosylated	HexNAc(4)Hex(4)Fuc(3) % 1898.7025	monocolonized-germfree	-0.0283474	0.843223	no hit	down
Q8BXA0	Lrfn5	Leucine-rich repeat and fibronectin type-III domain-containing protein 5	331	LISN[glycan_1721]ATR	fucosylated	HexNAc(4)Hex(4)Fuc(1) % 1606.5867	monocolonized-germfree	-0.0287235	0.843223	no hit	down
Q60675	Lama2	Laminin subunit alpha-2	86	ICNQN[glycan_2410]SSNPYQR	fucosylated	HexNAc(5)Hex(7)Fuc(1) % 2295.8245	monocolonized-germfree	-0.0399858	0.843223	no hit	down
Q6DD96	Pcdhga7	Protocadherin gamma subfamily A, 7	422	MSVYN[glycan_1721]ITLK	fucosylated	HexNAc(4)Hex(4)Fuc(1) % 1606.5867	monocolonized-germfree	-0.0290779	0.843224	no hit	down
O35409	Folh1	Glutamate carboxypeptidase 2	616	YADTIYN[glycan_2028]ISM[ox]K	sialylated	HexNAc(4)Hex(5)NeuAc(1) % 1913.6771	monocolonized-germfree	-0.0311977	0.843224	no hit	down
P98086	C1qa	Complement C1q subcomponent subunit A	147	VLTNQESPYQN[glycan_2336]HTGR	sialylated	HexNAc(4)Hex(6)Fuc(1)NeuAc(1) % 2221.7878	monocolonized-germfree	-0.0465135	0.843393	no hit	down
Q8R464	Cadm4	Cell adhesion molecule 4	287	AEAVGETLTLPGLVSADN[glycan_1355]GTYTCEAANK	fucosylated	HexNAc(3)Hex(3)Fuc(1) % 1241.4545	monocolonized-germfree	-0.0367271	0.843393	no hit	down
P21995	Emb	Embigin	217	YIIN[glycan_4012]GSHANETR	sialylated	HexNAc(7)Hex(8)NeuAc(3)NeuGc(1) % 3898.3549	monocolonized-germfree	0.0380605	0.843412	no hit	up
P97300	Nptn	Neuroplastin	197	N[glycan_1534]ASNMEYR	complex/hybrid	HexNAc(3)Hex(5) % 1419.5023	monocolonized-germfree	-0.0408405	0.843412	no hit	down
Q61001	Lama5	Laminin subunit alpha-5	249	PGALN[glycan_1355]FSYSPLLR	fucosylated	HexNAc(3)Hex(3)Fuc(1) % 1241.4545	monocolonized-germfree	-0.0491453	0.843412	no hit	down
Q8BYI9	Tnr	Tenascin-R	582	GTN[glycan_2377]ESEASSTQFTTEIDAPK	sialylated	HexNAc(5)Hex(5)Fuc(1)NeuAc(1) % 2262.8143	monocolonized-germfree	0.03318	0.843412	no hit	up
Q91ZX7	Lrp1	Prolow-density lipoprotein receptor-related protein 1	3955	GVTHLN[glycan_1817]ISGLK	high mannose	HexNAc(2)Hex(8) % 1702.5814	monocolonized-germfree	-0.0386702	0.843423	no hit	down
Q61361	Bcan	Brevican core protein	337	TLFLFPN[glycan_3170]QTGFPSK	sialylated	HexNAc(5)Hex(9)NeuAc(2) % 3056.0632	monocolonized-germfree	0.0392123	0.843447	no hit	up
P01831	Thy1	Thy-1 membrane glycoprotein	119	DEGDYFCELQVSGANPMSSN[glycan_2581]K	fucosylated	HexNAc(6)Hex(5)Fuc(3) % 2466.9142	monocolonized-germfree	0.0227948	0.843447	no hit	up
O88507	Cntfr	Ciliary neurotrophic factor receptor subunit alpha	61	VN[glycan_3738]GTDLAPDLLNGSQLILR	sialylated	HexNAc(7)Hex(10)NeuAc(2) % 3624.2748	monocolonized-germfree	0.0333661	0.843447	no hit	up
Q9D136	Ogfod3	2-oxoglutarate and iron-dependent oxygenase domain-containing protein 3	264	FVFM[ox]EEGSN[glycan_1493]K	high mannose	HexNAc(2)Hex(6) % 1378.4757	monocolonized-germfree	-0.032101	0.843447	no hit	down
Q8R5M8	Cadm1	Cell adhesion molecule 1	105	FQLLN[glycan_3631]FSSSELK	sialylated	HexNAc(6)Hex(7)NeuAc(4) % 3517.2278	monocolonized-germfree	-0.0296238	0.843459	no hit	down
P15116	Cdh2	Cadherin-2	652	RN[glycan_1817]WTINR	high mannose	HexNAc(2)Hex(8) % 1702.5814	monocolonized-germfree	-0.0312847	0.843459	no hit	down
P97927	Lama4	Laminin subunit alpha-4	804	RPASN[glycan_1825]ISASIQR	fucosylated	HexNAc(3)Hex(4)Fuc(1)NeuGc(1) % 1710.5977	monocolonized-germfree	-0.0312998	0.843474	no hit	down
Q3UVX5	Grm5	Metabotropic glutamate receptor 5	89	INSDPTLLPN[glycan_1330]ITLGCEIR	high mannose	HexNAc(2)Hex(5) % 1216.4229	monocolonized-germfree	0.0206095	0.843481	no hit	up
O35604	Npc1	NPC intracellular cholesterol transporter 1	1064	LIASN[glycan_1493]ITETMR	high mannose	HexNAc(2)Hex(6) % 1378.4757	monocolonized-germfree	-0.0297719	0.843481	no hit	down
Q9JIA1	Lgi1	Leucine-rich glioma-inactivated protein 1	423	ATQLFTN[glycan_1477]QTDIPNM[ox]EDVYAVK	fucosylated	HexNAc(2)Hex(5)Fuc(1) % 1362.4808	monocolonized-germfree	0.0337415	0.843481	no hit	up
Q9JKR6	Hyou1	Hypoxia up-regulated protein 1	870	N[glycan_3870]ATLAEQAKLPATEK	fucosylated	HexNAc(9)Hex(11)Fuc(1) % 3756.3533	monocolonized-germfree	-0.0247214	0.843481	no hit	down
P12960	Cntn1	Contactin-1	458	GTEWLVN[glycan_1817]SSR	high mannose	HexNAc(2)Hex(8) % 1702.5814	monocolonized-germfree	-0.035316	0.843481	no hit	down
Q99J85	Nptxr	Neuronal pentraxin receptor	43	ALPGGTDN[glycan_2231]ASAASAAGGSGPQR	sialylated	HexNAc(5)Hex(5)NeuAc(1) % 2116.7564	monocolonized-germfree	-0.0355228	0.843481	no hit	down
O08532	Cacna2d1	Voltage-dependent calcium channel subunit alpha-2/delta-1	325	VLKDAVNN[glycan_1819]ITAK	complex/hybrid	HexNAc(6)Hex(3) % 1704.6348	monocolonized-germfree	-0.0410787	0.84349	no hit	down
Q61576	Fkbp10	Peptidyl-prolyl cis-trans isomerase FKBP10	70	YHYN[glycan_1817]GTFEDGK	high mannose	HexNAc(2)Hex(8) % 1702.5814	monocolonized-germfree	0.0484423	0.84349	no hit	up
O35405	Pld3	5'-3' exonuclease PLD3	386	SFLLSLAALHDN[glycan_1518]HTHSDIQVK	fucosylated	HexNAc(3)Hex(4)Fuc(1) % 1403.5074	monocolonized-germfree	0.0338014	0.84349	no hit	up
Q99JP7	Ggt7	Glutathione hydrolase 7	587	N[glycan_1696]LSDSLAR	complex/hybrid	HexNAc(3)Hex(6) % 1581.5551	monocolonized-germfree	0.0342612	0.84349	no hit	up
P13595	Ncam1	Neural cell adhesion molecule 1	349	N[glycan_1330]ISSEEK	high mannose	HexNAc(2)Hex(5) % 1216.4229	monocolonized-germfree	-0.171666	0.84349	no hit	down
P41234	Abca2	ATP-binding cassette sub-family A member 2	433	GN[glycan_1883]M[ox]SSLGFTSK	fucosylated	HexNAc(4)Hex(5)Fuc(1) % 1768.6396	monocolonized-germfree	-0.0317056	0.84349	no hit	down
G3X9X1	Kbtbd2	Kelch repeat and BTB (POZ) domain-containing 2	334	NTKTN[glycan_1655]HSK	high mannose	HexNAc(2)Hex(7) % 1540.5285	monocolonized-germfree	-0.0475981	0.843503	no hit	down
P02468	Lamc1	Laminin subunit gamma-1	1222	TLAGEN[glycan_1817]QTALEIEELNR	high mannose	HexNAc(2)Hex(8) % 1702.5814	monocolonized-germfree	-0.0244017	0.84354	no hit	down
Q8BFR2	Fstl5	Follistatin-related protein 5	395	QLTLQAN[glycan_1330]GSEVHISNVR	high mannose	HexNAc(2)Hex(5) % 1216.4229	monocolonized-germfree	0.0292565	0.84354	no hit	up
P11627	L1cam	Neural cell adhesion molecule L1	1108	TN[glycan_2337]GTGPVR	fucosylated	HexNAc(4)Hex(6)Fuc(3) % 2222.8082	monocolonized-germfree	-0.0224021	0.84354	no hit	down
Q6NXK7	Dpp10	Inactive dipeptidyl peptidase 10	113	LNTESN[glycan_3003]ASTLLLDNSTFVTFK	fucosylated	HexNAc(8)Hex(6)Fuc(2) % 2889.0678	monocolonized-germfree	-0.0303214	0.84354	no hit	down
O08532	Cacna2d1	Voltage-dependent calcium channel subunit alpha-2/delta-1	896	HLVNISLYAFN[glycan_3841]K	fucosylated	HexNAc(6)Hex(7)Fuc(1)NeuGc(4) % 3727.2653	monocolonized-germfree	0.0361678	0.84354	no hit	up
P14231	Atp1b2	Sodium/potassium-transporting ATPase subunit beta-2	119	FLEPYN[glycan_1801]DSIQAQK	fucosylated	HexNAc(2)Hex(7)Fuc(1) % 1686.5864	monocolonized-germfree	0.0290571	0.84354	no hit	up
Q9R069	Bcam	Basal cell adhesion molecule	324	N[glycan_2539]QSGIYGCR	sialylated	HexNAc(5)Hex(6)Fuc(1)NeuAc(1) % 2424.8671	monocolonized-germfree	-0.0379088	0.84354	no hit	down
Q8BXA0	Lrfn5	Leucine-rich repeat and fibronectin type-III domain-containing protein 5	331	LISN[glycan_1979]ATR	high mannose	HexNAc(2)Hex(9) % 1864.6342	monocolonized-germfree	-0.0396741	0.84354	no hit	down
Q63912	Omg	Oligodendrocyte-myelin glycoprotein	390	GMPNN[glycan_2506]FSEMPR	sialylated	HexNAc(5)Hex(4)Fuc(1)NeuAc(2) % 2391.8569	monocolonized-germfree	-0.0290348	0.84354	no hit	down
O35114	Scarb2	Lysosome membrane protein 2	46	NMVLQN[glycan_3035]GTK	complex/hybrid	HexNAc(8)Hex(8) % 2921.0576	monocolonized-germfree	-0.0339598	0.84354	no hit	down
P97449	Anpep	Aminopeptidase N	115	FTCN[glycan_1330]QTTDVIIIHSK	high mannose	HexNAc(2)Hex(5) % 1216.4229	monocolonized-germfree	0.0345589	0.84354	no hit	up
P11627	L1cam	Neural cell adhesion molecule L1	979	THN[glycan_2360]LTNLNPDLQYR	sialylated	HexNAc(5)Hex(4)NeuAc(2) % 2245.7990	monocolonized-germfree	-0.0336857	0.84354	no hit	down
Q8R5M8	Cadm1	Cell adhesion molecule 1	105	FQLLN[glycan_1518]FSSSELK	fucosylated	HexNAc(3)Hex(4)Fuc(1) % 1403.5074	monocolonized-germfree	-0.0423702	0.84354	no hit	down
Q810U3	Nfasc	Neurofascin	867	YVPFN[glycan_1314]GTK	fucosylated	HexNAc(2)Hex(4)Fuc(1) % 1200.4280	monocolonized-germfree	-0.0282733	0.84354	no hit	down
Q9ES07	Slc15a2	Solute carrier family 15 member 2	529	DMN[glycan_2229]ISLDANAPLSVGK	phospho	HexNAc(3)Hex(7)NeuAc(1)Phospho(1) % 2114.6697	monocolonized-germfree	-0.0445326	0.843618	no hit	down
P63137	Gabrb2	Gamma-aminobutyric acid receptor subunit beta-2	105	LSYNVIPLN[glycan_1817]LTLDNR	high mannose	HexNAc(2)Hex(8) % 1702.5814	monocolonized-germfree	0.0240003	0.843633	no hit	up
Q61490	Alcam	CD166 antigen	362	N[glycan_2377]ATVVWM[ox]K	sialylated	HexNAc(5)Hex(5)Fuc(1)NeuAc(1) % 2262.8143	monocolonized-germfree	-0.0397336	0.843634	no hit	down
Q3V3R4	Itga1	Integrin alpha-1	780	VTLDFN[glycan_1979]LTDPENGPVLDDALPNSVHGHIPFAK	high mannose	HexNAc(2)Hex(9) % 1864.6342	monocolonized-germfree	-0.0441507	0.843708	no hit	down
Q63912	Omg	Oligodendrocyte-myelin glycoprotein	104	SLWN[glycan_1655]MSAANNNIK	high mannose	HexNAc(2)Hex(7) % 1540.5285	monocolonized-germfree	-0.0347781	0.843721	no hit	down
P97300	Nptn	Neuroplastin	197	KN[glycan_2498]ASNM[ox]EYR	sialylated	HexNAc(4)Hex(7)Fuc(1)NeuAc(1) % 2383.8406	monocolonized-germfree	-0.0333128	0.843731	no hit	down
O35598	Adam10	Disintegrin and metalloproteinase domain-containing protein 10	553	EGICNGFTALCPASDPKPN[glycan_1981]FTDCNR	complex/hybrid	HexNAc(6)Hex(4) % 1866.6876	monocolonized-germfree	0.0279356	0.843731	no hit	up
Q62277	Syp	Synaptophysin	60	LSVECAN[glycan_3108]K	fucosylated	HexNAc(7)Hex(7)Fuc(3) % 2994.0991	monocolonized-germfree	-0.0348372	0.843768	no hit	down
Q99PH1	Lrrc4	Leucine-rich repeat-containing protein 4	410	ISVLNDGTLN[glycan_1371]FSR	complex/hybrid	HexNAc(3)Hex(4) % 1257.4495	monocolonized-germfree	0.0450357	0.843801	no hit	up
P97300	Nptn	Neuroplastin	229	AN[glycan_2257]ATIEVK	fucosylated	HexNAc(6)Hex(3)Fuc(3) % 2142.8085	monocolonized-germfree	-0.0263529	0.843819	no hit	down
P09242	Alpl	Alkaline phosphatase, tissue-nonspecific isozyme	141	CN[glycan_1817]TTQGNEVTSILR	high mannose	HexNAc(2)Hex(8) % 1702.5814	monocolonized-germfree	-0.0430981	0.843819	no hit	down
Q03391	Grin2d	Glutamate receptor ionotropic, NMDA 2D	90	SPGLDVRPVALVLN[glycan_1559]GSDPR	fucosylated	HexNAc(4)Hex(3)Fuc(1) % 1444.5339	monocolonized-germfree	0.0368309	0.843824	no hit	up
O88507	Cntfr	Ciliary neurotrophic factor receptor subunit alpha	71	VNGTDLAPDLLN[glycan_3779]GSQLILR	sialylated	HexNAc(8)Hex(9)NeuAc(2) % 3665.3013	monocolonized-germfree	0.0297819	0.843847	no hit	up
O89026	Robo1	Roundabout homolog 1	122	N[glycan_2069]ASLEVALLR	sialylated	HexNAc(5)Hex(4)NeuAc(1) % 1954.7036	monocolonized-germfree	-0.0321021	0.843847	no hit	down
Q9Z0L0	Tpbg	Trophoblast glycoprotein	250	N[glycan_1493]NSLVSLTYASFR	high mannose	HexNAc(2)Hex(6) % 1378.4757	monocolonized-germfree	0.0285184	0.84388	no hit	up
P97868	Rbbp6	E3 ubiquitin-protein ligase RBBP6	1534	SN[glycan_1168]SSPPR	high mannose	HexNAc(2)Hex(4) % 1054.3701	monocolonized-germfree	0.0490991	0.84388	no hit	up
Q8BFW6	Entpd3	Ectonucleoside triphosphate diphosphohydrolase 3	150	LQN[glycan_2889]ETAAR	fucosylated	HexNAc(6)Hex(6)Fuc(4) % 2775.0249	monocolonized-germfree	-0.0335615	0.84388	no hit	down
Q6PHU5	Sort1	Sortilin	161	DITNLIN[glycan_1477]NTFIR	fucosylated	HexNAc(2)Hex(5)Fuc(1) % 1362.4808	monocolonized-germfree	-0.0345088	0.84388	no hit	down
Q91ZX7	Lrp1	Prolow-density lipoprotein receptor-related protein 1	2119	THAN[glycan_1314]GSIK	fucosylated	HexNAc(2)Hex(4)Fuc(1) % 1200.4280	monocolonized-germfree	-0.0389419	0.843937	no hit	down
Q60675	Lama2	Laminin subunit alpha-2	360	N[glycan_1371]LSLNIHGK	complex/hybrid	HexNAc(3)Hex(4) % 1257.4495	monocolonized-germfree	0.0298137	0.843941	no hit	up
Q8R464	Cadm4	Cell adhesion molecule 4	263	GN[glycan_3340]ESLPER	sialylated	HexNAc(6)Hex(7)NeuAc(3) % 3226.1323	monocolonized-germfree	-0.0441743	0.843941	no hit	down
P97300	Nptn	Neuroplastin	229	AN[glycan_2159]ATIEVK	fucosylated	HexNAc(4)Hex(4)Fuc(4) % 2044.7604	monocolonized-germfree	-0.0400078	0.843941	no hit	down
P43406	Itgav	Integrin alpha-V	616	TAADATGLQPILNQFTPAN[glycan_3414]VSRQAHILLDCGEDNVCKPK	sialylated	HexNAc(7)Hex(8)NeuAc(2) % 3300.1691	monocolonized-germfree	-0.0378805	0.843989	no hit	down
P12960	Cntn1	Contactin-1	594	NAQLKHAGRYTCTAQTIVDN[glycan_2791]SSASADLVVR	complex/hybrid	HexNAc(6)Hex(9) % 2676.9518	monocolonized-germfree	0.0280904	0.844003	no hit	up
P97300	Nptn	Neuroplastin	229	AN[glycan_1981]ATIEVK	complex/hybrid	HexNAc(6)Hex(4) % 1866.6876	monocolonized-germfree	-0.0348876	0.844038	no hit	down
Q5FWH7	Slc39a12	Zinc transporter ZIP12	34	TLTQN[glycan_1559]NSR	fucosylated	HexNAc(4)Hex(3)Fuc(1) % 1444.5339	monocolonized-germfree	0.0285818	0.844038	no hit	up
Q61330	Cntn2	Contactin-2	79	MN[glycan_1330]GTEM[ox]NLEPGSR	high mannose	HexNAc(2)Hex(5) % 1216.4229	monocolonized-germfree	-0.0329787	0.844046	no hit	down
Q6NXK7	Dpp10	Inactive dipeptidyl peptidase 10	121	LNTESNASTLLLDN[glycan_2848]STFVTFK	fucosylated	HexNAc(5)Hex(7)Fuc(4) % 2733.9982	monocolonized-germfree	-0.0564512	0.844098	no hit	down
Q91ZX7	Lrp1	Prolow-density lipoprotein receptor-related protein 1	1513	WTGHN[glycan_2174]VTVVQR	sialylated	HexNAc(4)Hex(5)Fuc(1)NeuAc(1) % 2059.7350	monocolonized-germfree	-0.0266789	0.844123	no hit	down
Q9Z0L8	Ggh	Gamma-glutamyl hydrolase	101	SINGVLLPGGGAN[glycan_1330]LTDSGYSR	high mannose	HexNAc(2)Hex(5) % 1216.4229	monocolonized-germfree	0.0329636	0.844291	no hit	up
P14231	Atp1b2	Sodium/potassium-transporting ATPase subunit beta-2	119	TENLDVIVNISDTESWGQHVQKLNKFLEPYN[glycan_3488]DSIQAQK	sialylated	HexNAc(8)Hex(9)NeuAc(1) % 3374.2059	monocolonized-germfree	-0.0332104	0.844317	no hit	down
Q8BW41	Pomgnt2	Protein O-linked-mannose beta-1,4-N-acetylglucosaminyltransferase 2	338	LVSN[glycan_1817]ASMLVSM[ox]HGAQLVTALFLPR	high mannose	HexNAc(2)Hex(8) % 1702.5814	monocolonized-germfree	0.0324815	0.844317	no hit	up
Q61503	Nt5e	5'-nucleotidase	336	IKLDN[glycan_1152]YSTQELGR	fucosylated	HexNAc(2)Hex(3)Fuc(1) % 1038.3751	monocolonized-germfree	-0.0329595	0.844322	no hit	down
Q8BFR4	Gns	N-acetylglucosamine-6-sulfatase	104	YPHNHHVVN[glycan_3425]NTLEGNCSSK	complex/hybrid	HexNAc(7)Hex(6)NeuGc(3) % 3315.1436	monocolonized-germfree	0.137087	0.844322	no hit	up
Q9JIS5	Sv2a	Synaptic vesicle glycoprotein 2A	574	LVN[glycan_1152]STFLHNK	fucosylated	HexNAc(2)Hex(3)Fuc(1) % 1038.3751	monocolonized-germfree	-0.0354199	0.844322	no hit	down
P18572	Bsg	Basigin	161	TQLTCSLN[glycan_3690]SSGVDIVGHR	sialylated	HexNAc(7)Hex(7)Fuc(3)NeuAc(2) % 3576.2900	monocolonized-germfree	0.0443291	0.844322	no hit	up
P43006	Slc1a2	Excitatory amino acid transporter 2	216	AVISM[ox]LN[glycan_2766]ETMNEAPEETK	sialylated	HexNAc(7)Hex(4)NeuAc(2) % 2651.9578	monocolonized-germfree	0.0221168	0.844336	no hit	up
Q3TDQ1	Stt3b	Dolichyl-diphosphooligosaccharide--protein glycosyltransferase subunit STT3B	639	TTLVDNNTWNNSHIALVGKAMSSN[glycan_3343]ETAAYK	fucosylated	HexNAc(8)Hex(9)Fuc(1) % 3229.1684	monocolonized-germfree	0.0280413	0.844336	no hit	up
P97797	Sirpa	Tyrosine-protein phosphatase non-receptor type substrate 1	321	NTDGTYNYTSLFLVN[glycan_2549]SSAHR	complex/hybrid	HexNAc(8)Hex(5) % 2434.8992	monocolonized-germfree	-0.0411152	0.844336	no hit	down
Q61885	Mog	Myelin-oligodendrocyte glycoprotein	60	N[glycan_2223]ATGM[ox]EVGWYR	complex/hybrid	HexNAc(4)Hex(8) % 2108.7401	monocolonized-germfree	-0.0337019	0.844336	no hit	down
P51885	Lum	Lumican	128	LHINYNN[glycan_2189]LTESVGPLPK	complex/hybrid	HexNAc(4)Hex(4)NeuGc(2) % 2074.7095	monocolonized-germfree	-0.0530186	0.844336	no hit	down
P01831	Thy1	Thy-1 membrane glycoprotein	95	VLTLAN[glycan_2658]FTTK	complex/hybrid	HexNAc(4)Hex(5)NeuGc(3) % 2543.8527	monocolonized-germfree	-0.0267743	0.84449	no hit	down
Q61490	Alcam	CD166 antigen	362	N[glycan_1801]ATVVWMK	fucosylated	HexNAc(2)Hex(7)Fuc(1) % 1686.5864	monocolonized-germfree	0.0332252	0.844535	no hit	up
P12960	Cntn1	Contactin-1	594	YTCTAQTIVDN[glycan_1979]SSASADLVVR	high mannose	HexNAc(2)Hex(9) % 1864.6342	monocolonized-germfree	0.0263699	0.844535	no hit	up
Q9WTS5	Tenm2	Teneurin-2	444	N[glycan_1762]SSIDSGEAEVGRR	fucosylated	HexNAc(5)Hex(3)Fuc(1) % 1647.6132	monocolonized-germfree	-0.0354404	0.844535	no hit	down
B9EKR1	Ptprz1	Receptor-type tyrosine-protein phosphatase zeta	135	CN[glycan_1817]VSSEGSEHSLEGQK	high mannose	HexNAc(2)Hex(8) % 1702.5814	monocolonized-germfree	0.0670389	0.844623	no hit	up
Q80WV3	Chst2	Carbohydrate sulfotransferase 2	244	N[glycan_1817]LTTLGIFGAATNK	phospho	HexNAc(2)Hex(7)Phospho(2) % 1700.4612	monocolonized-germfree	-0.0322603	0.844623	no hit	down
P26048	Gabra2	Gamma-aminobutyric acid receptor subunit alpha-2	39	NN[glycan_1965]ITIFTR	fucosylated	HexNAc(6)Hex(3)Fuc(1) % 1850.6927	monocolonized-germfree	-0.035091	0.844638	no hit	down
Q3V3R4	Itga1	Integrin alpha-1	101	LDLPVN[glycan_1883]TSIPNVTEIK	fucosylated	HexNAc(4)Hex(5)Fuc(1) % 1768.6396	monocolonized-germfree	-0.0404569	0.844656	no hit	down
Q9WV54	Asah1	Acid ceramidase	259	SVLEN[glycan_1680]TTSYEEAK	fucosylated	HexNAc(3)Hex(5)Fuc(1) % 1565.5602	monocolonized-germfree	-0.0239476	0.844656	no hit	down
Q9JI18	Lrp1b	Low-density lipoprotein receptor-related protein 1B	3311	THTCACPTNFYLAADN[glycan_1680]R	fucosylated	HexNAc(3)Hex(5)Fuc(1) % 1565.5602	monocolonized-germfree	0.0339191	0.844656	no hit	up
Q8R366	Igsf8	Immunoglobulin superfamily member 8	326	IGPGEPLELLCN[glycan_463]VSGALPPPGR	fucosylated	HexNAc(1)Fuc(1) % 349.1373	monocolonized-germfree	-0.0588658	0.844656	no hit	down
B9EKR1	Ptprz1	Receptor-type tyrosine-protein phosphatase zeta	498	SDVPN[glycan_2069]TSPNSTSQHVAEFETER	sialylated	HexNAc(5)Hex(4)NeuAc(1) % 1954.7036	monocolonized-germfree	0.0295728	0.844656	no hit	up
Q99N28	Cadm3	Cell adhesion molecule 3	289	MTQESALIFPFLN[glycan_2190]K	sialylated	HexNAc(4)Hex(6)NeuAc(1) % 2075.7299	monocolonized-germfree	0.0347325	0.844656	no hit	up
P63080	Gabrb3	Gamma-aminobutyric acid receptor subunit beta-3	106	LAYSGIPLN[glycan_2190]LTLDNR	sialylated	HexNAc(4)Hex(6)NeuAc(1) % 2075.7299	monocolonized-germfree	0.0404117	0.844668	no hit	up
Q9CS84	Nrxn1	Neurexin-1	1231	SGGN[glycan_1979]ATLQVDSWPVIER	high mannose	HexNAc(2)Hex(9) % 1864.6342	monocolonized-germfree	-0.0294172	0.844668	no hit	down
P28828	Ptprm	Receptor-type tyrosine-protein phosphatase mu	250	FIASFNVVN[glycan_2069]TTK	sialylated	HexNAc(5)Hex(4)NeuAc(1) % 1954.7036	monocolonized-germfree	-0.0344504	0.844681	no hit	down
Q91ZX7	Lrp1	Prolow-density lipoprotein receptor-related protein 1	1513	WTGHN[glycan_1655]VTVVQR	high mannose	HexNAc(2)Hex(7) % 1540.5285	monocolonized-germfree	0.0283351	0.844681	no hit	up
Q07113	Igf2r	Cation-independent mannose-6-phosphate receptor	1533	AGIN[glycan_1867]ASYSEK	fucosylated	HexNAc(4)Hex(4)Fuc(2) % 1752.6446	monocolonized-germfree	-0.0277852	0.844681	no hit	down
Q91ZX7	Lrp1	Prolow-density lipoprotein receptor-related protein 1	4181	RLDN[glycan_3164]GTCVPVPSPTPPPDAPR	sialylated	HexNAc(8)Hex(7)NeuAc(1) % 3050.1002	monocolonized-germfree	0.0323493	0.844681	no hit	up
Q3UVX5	Grm5	Metabotropic glutamate receptor 5	382	TCN[glycan_1518]SSLTLR	fucosylated	HexNAc(3)Hex(4)Fuc(1) % 1403.5074	monocolonized-germfree	-0.034733	0.844681	no hit	down
O54901	Cd200	OX-2 membrane glycoprotein	182	GTGTGIEN[glycan_3496]STESHFHSNGTTSVTSILR	sialylated	HexNAc(9)Hex(6)NeuAc(2) % 3382.2222	monocolonized-germfree	-0.0849947	0.844696	no hit	down
P14231	Atp1b2	Sodium/potassium-transporting ATPase subunit beta-2	194	VINFYAGAN[glycan_1897]QSM[ox]NVTCVGK	phospho	HexNAc(2)Hex(8)Phospho(1) % 1782.5477	monocolonized-germfree	-0.0220964	0.844768	no hit	down
Q923L3	Csmd1	CUB and sushi domain-containing protein 1	2895	GGQILTGN[glycan_1867]STR	fucosylated	HexNAc(4)Hex(4)Fuc(2) % 1752.6446	monocolonized-germfree	0.023892	0.844768	no hit	up
Q61490	Alcam	CD166 antigen	481	IIISPEEN[glycan_1680]VTLTCTAENQLER	fucosylated	HexNAc(3)Hex(5)Fuc(1) % 1565.5602	monocolonized-germfree	0.0424963	0.844768	no hit	up
P97797	Sirpa	Tyrosine-protein phosphatase non-receptor type substrate 1	111	ISN[glycan_1842]VTPADAGIYYCVK	fucosylated	HexNAc(3)Hex(6)Fuc(1) % 1727.6130	monocolonized-germfree	-0.0407765	0.844768	no hit	down
Q99MR3	Slc12a9	Solute carrier family 12 member 9	229	PGTN[glycan_1979]ASSVPHR	high mannose	HexNAc(2)Hex(9) % 1864.6342	monocolonized-germfree	-0.0475213	0.844768	no hit	down
Q8BJI1	Slc6a17	Sodium-dependent neutral amino acid transporter SLC6A17	394	DLIPPHVN[glycan_2830]FSHLTTK	sialylated	HexNAc(5)Hex(6)Fuc(1)NeuAc(2) % 2715.9626	monocolonized-germfree	0.0583003	0.844768	no hit	up
Q80Z24	Negr1	Neuronal growth regulator 1	289	SILTVTNVTQEHFGN[glycan_3834]YTCVAANK	sialylated	HexNAc(7)Hex(7)Fuc(2)NeuAc(3) % 3721.3275	monocolonized-germfree	0.0371171	0.844768	no hit	up
Q9Z0M6	Adgre5	Adhesion G protein-coupled receptor E5	396	ISEN[glycan_2581]GSSVAGILSSPNMEK	fucosylated	HexNAc(6)Hex(5)Fuc(3) % 2466.9142	monocolonized-germfree	-0.0283747	0.844768	no hit	down
Q71M36	Cspg5	Chondroitin sulfate proteoglycan 5	356	DLASGEN[glycan_2004]GTECR	fucosylated	HexNAc(3)Hex(7)Fuc(1) % 1889.6658	monocolonized-germfree	-0.0323233	0.844768	no hit	down
Q8CBX0	Tmem63c	Calcium permeable stress-gated cation channel 1	15	FHN[glycan_2141]M[ox]TVNECFQSR	high mannose	HexNAc(2)Hex(10) % 2026.6871	monocolonized-germfree	0.0368899	0.844768	no hit	up
Q8R464	Cadm4	Cell adhesion molecule 4	68	QTLFFN[glycan_2460]GTR	fucosylated	HexNAc(7)Hex(3)Fuc(3) % 2345.8878	monocolonized-germfree	-0.0307027	0.844768	no hit	down
P97797	Sirpa	Tyrosine-protein phosphatase non-receptor type substrate 1	321	NTDGTYNYTSLFLVN[glycan_3763]SSAHREDVVFTCQVKHDQQPAITR	sialylated	HexNAc(8)Hex(8)Fuc(1)NeuAc(2) % 3649.3064	monocolonized-germfree	0.203462	0.844768	no hit	up
Q8R366	Igsf8	Immunoglobulin superfamily member 8	326	IGPGEPLELLCN[glycan_1534]VSGALPPPGR	complex/hybrid	HexNAc(3)Hex(5) % 1419.5023	monocolonized-germfree	0.0320332	0.844768	no hit	up
Q9JKR6	Hyou1	Hypoxia up-regulated protein 1	516	VFGSQN[glycan_1737]LTTVKLK	complex/hybrid	HexNAc(4)Hex(5) % 1622.5817	monocolonized-germfree	-0.0681307	0.844768	no hit	down
Q9Z218	Dpp6	Dipeptidyl aminopeptidase-like protein 6	506	CEGPGVPTVTVHN[glycan_1972]TTDKRR	fucosylated	HexNAc(3)Hex(5)Fuc(3) % 1857.6760	monocolonized-germfree	0.0291066	0.844768	no hit	up
Q01097	Grin2b	Glutamate receptor ionotropic, NMDA 2B	689	FGTVPN[glycan_2141]GSTER	high mannose	HexNAc(2)Hex(10) % 2026.6871	monocolonized-germfree	0.0342941	0.844768	no hit	up
Q9JJX6	P2rx4	P2X purinoceptor 4	154	CVPFN[glycan_1987]ASVK	sialylated	HexNAc(3)Hex(6)NeuAc(1) % 1872.6505	monocolonized-germfree	-0.0294676	0.844768	no hit	down
P97797	Sirpa	Tyrosine-protein phosphatase non-receptor type substrate 1	247	GIAN[glycan_5285]LSNFIR	sialylated	HexNAc(8)Hex(8)Fuc(5)NeuAc(1)NeuGc(4) % 5170.8039	monocolonized-germfree	-0.038991	0.844768	no hit	down
P55066	Ncan	Neurocan core protein	122	HRAN[glycan_1330]ATLLLGPLR	high mannose	HexNAc(2)Hex(5) % 1216.4229	monocolonized-germfree	0.044631	0.844768	no hit	up
Q8BGN8	Synpr	Synaptoporin	34	LSVDCVN[glycan_3398]K	sialylated	HexNAc(7)Hex(7)Fuc(1)NeuAc(2) % 3284.1742	monocolonized-germfree	-0.0348295	0.844768	no hit	down
O54890	Itgb3	Integrin beta-3	680	NAVN[glycan_1371]CTYKNEDDCVVR	complex/hybrid	HexNAc(3)Hex(4) % 1257.4495	monocolonized-germfree	-0.054705	0.844768	no hit	down
P01831	Thy1	Thy-1 membrane glycoprotein	95	VLTLAN[glycan_2310]FTTK	complex/hybrid	HexNAc(3)Hex(6)NeuGc(2) % 2195.7358	monocolonized-germfree	-0.0263361	0.844768	no hit	down
Q61001	Lama5	Laminin subunit alpha-5	1336	IWQGHAN[glycan_1908]ASFCPHGYGCR	fucosylated	HexNAc(5)Hex(3)Fuc(2) % 1793.6711	monocolonized-germfree	0.0524311	0.844768	no hit	up
Q8K209	Adgrg1	Adhesion G-protein coupled receptor G1	172	VSHN[glycan_1762]ASVDMCDLK	fucosylated	HexNAc(5)Hex(3)Fuc(1) % 1647.6132	monocolonized-germfree	0.0367682	0.844768	no hit	up
Q8BFR4	Gns	N-acetylglucosamine-6-sulfatase	110	YPHNHHVVNNTLEGN[glycan_3680]CSSK	fucosylated	HexNAc(6)Hex(7)Fuc(2)NeuGc(3) % 3566.2329	monocolonized-germfree	0.0487779	0.844768	no hit	up
Q61330	Cntn2	Contactin-2	201	HFVSQTTGNLYIARTN[glycan_3148]ASDLGNYSCLATSHLDFSTK	sialylated	HexNAc(8)Hex(6)Fuc(1)NeuAc(1) % 3034.1053	monocolonized-germfree	-0.0305541	0.844768	no hit	down
Q8BLQ9	Cadm2	Cell adhesion molecule 2	32	FYSVCGLLLQGSQGQFPLTQN[glycan_3016]VTVVEGGTAILTCR	sialylated	HexNAc(6)Hex(5)NeuAc(3) % 2902.0267	monocolonized-germfree	0.049168	0.844836	no hit	up
O89017	Lgmn	Legumain	266	SHTN[glycan_2627]TSHVM[ox]QYGNK	high mannose	HexNAc(2)Hex(13) % 2512.8455	monocolonized-germfree	0.0519864	0.844836	no hit	up
Q61735	Cd47	Leukocyte surface antigen CD47	110	DAMVGN[glycan_1330]YTCEVTELSREGK	high mannose	HexNAc(2)Hex(5) % 1216.4229	monocolonized-germfree	0.0316976	0.844893	no hit	up
F8VPK8	Pcdh9	Protocadherin 9	755	LVVN[glycan_1979]ISDLGYPK	high mannose	HexNAc(2)Hex(9) % 1864.6342	monocolonized-germfree	0.0280878	0.845009	no hit	up
Q810U4	Nrcam	Neuronal cell adhesion molecule	309	EDGM[ox]LPAN[glycan_1721]R	fucosylated	HexNAc(4)Hex(4)Fuc(1) % 1606.5867	monocolonized-germfree	-0.0312335	0.845067	no hit	down
Q8R464	Cadm4	Cell adhesion molecule 4	263	GN[glycan_1979]ESLPER	high mannose	HexNAc(2)Hex(9) % 1864.6342	monocolonized-germfree	-0.0322443	0.845078	no hit	down
Q60625	Icam5	Intercellular adhesion molecule 5	215	PHGLGLFAN[glycan_1493]SSAPR	high mannose	HexNAc(2)Hex(6) % 1378.4757	monocolonized-germfree	0.0336514	0.845082	no hit	up
Q9DB72	Btbd17	BTB/POZ domain-containing protein 17	101	ELLSN[glycan_2232]QSEVMLR	fucosylated	HexNAc(5)Hex(5)Fuc(2) % 2117.7768	monocolonized-germfree	-0.0248923	0.845082	no hit	down
Q91ZX7	Lrp1	Prolow-density lipoprotein receptor-related protein 1	3955	GVTHLN[glycan_2191]ISGLK	fucosylated	HexNAc(4)Hex(6)Fuc(2) % 2076.7503	monocolonized-germfree	0.0341303	0.845082	no hit	up
Q8R366	Igsf8	Immunoglobulin superfamily member 8	462	GETASLLCN[glycan_2273]ISVR	fucosylated	HexNAc(6)Hex(4)Fuc(2) % 2158.8034	monocolonized-germfree	0.0411563	0.845082	no hit	up
Q9WTR5	Cdh13	Cadherin-13	490	QEN[glycan_2758]ISVGSVLLTVNATDPDSLQHQTIR	sialylated	HexNAc(6)Hex(7)NeuAc(1) % 2643.9415	monocolonized-germfree	0.0344157	0.845104	no hit	up
P43006	Slc1a2	Excitatory amino acid transporter 2	206	VLVAPPSEEAN[glycan_3689]TTK	sialylated	HexNAc(7)Hex(7)Fuc(1)NeuAc(3) % 3575.2696	monocolonized-germfree	-0.0236523	0.845119	no hit	down
Q99JG2	Gpr37l1	G-protein coupled receptor 37-like 1	106	VN[glycan_463]LTGTPSQR	fucosylated	HexNAc(1)Fuc(1) % 349.1373	monocolonized-germfree	0.0983422	0.845177	no hit	up
Q00560	Il6st	Interleukin-6 receptor subunit beta	84	EQVTVIN[glycan_1979]R	high mannose	HexNAc(2)Hex(9) % 1864.6342	monocolonized-germfree	0.032907	0.845177	no hit	up
Q810U3	Nfasc	Neurofascin	306	ITN[glycan_520]VSEEDSGEYFCLASNK	small	HexNAc(2) % 406.1588	monocolonized-germfree	-0.0329216	0.845177	no hit	down
P18572	Bsg	Basigin	271	TSDTGEEEAITN[glycan_3488]STEANGK	sialylated	HexNAc(8)Hex(9)NeuAc(1) % 3374.2059	monocolonized-germfree	-0.0218499	0.845177	no hit	down
Q60625	Icam5	Intercellular adhesion molecule 5	372	ALVTLEGIPAAVPGQPAELQLN[glycan_2319]VTK	sialylated	HexNAc(4)Hex(5)NeuAc(2) % 2204.7725	monocolonized-germfree	0.0369339	0.845177	no hit	up
Q91ZX7	Lrp1	Prolow-density lipoprotein receptor-related protein 1	1513	WTGHN[glycan_2086]VTVVQR	fucosylated	HexNAc(5)Hex(5)Fuc(1) % 1971.7189	monocolonized-germfree	-0.0305247	0.845177	no hit	down
P01831	Thy1	Thy-1 membrane glycoprotein	95	VLTLAN[glycan_2775]FTTK	fucosylated	HexNAc(6)Hex(8)Fuc(1) % 2660.9568	monocolonized-germfree	0.0278259	0.845177	no hit	up
P35438	Grin1	Glutamate receptor ionotropic, NMDA 1	472	TMN[glycan_1655]FTYEVHLVADGK	high mannose	HexNAc(2)Hex(7) % 1540.5285	monocolonized-germfree	-0.0322256	0.845182	no hit	down
Q9Z1M0	P2rx7	P2X purinoceptor 7	214	NILPTM[ox]N[glycan_1883]GSCTFHK	fucosylated	HexNAc(4)Hex(5)Fuc(1) % 1768.6396	monocolonized-germfree	-0.0413976	0.845234	no hit	down
Q6ZQA6	Igsf3	Immunoglobulin superfamily member 3	701	AIQLN[glycan_1655]CSVK	high mannose	HexNAc(2)Hex(7) % 1540.5285	monocolonized-germfree	-0.0324628	0.845234	no hit	down
P33146	Cdh15	Cadherin-15	107	VYLN[glycan_1867]ATLDR	fucosylated	HexNAc(4)Hex(4)Fuc(2) % 1752.6446	monocolonized-germfree	-0.0352802	0.845234	no hit	down
P97370	Atp1b3	Sodium/potassium-transporting ATPase subunit beta-3	125	N[glycan_2539]LTSCPDGAPFIQHGPDYR	sialylated	HexNAc(5)Hex(6)Fuc(1)NeuAc(1) % 2424.8671	monocolonized-germfree	0.0350784	0.845234	no hit	up
O70174	Chrna4	Neuronal acetylcholine receptor subunit alpha-4	60	WSRPVAN[glycan_2273]ISDVVLVR	fucosylated	HexNAc(6)Hex(4)Fuc(2) % 2158.8034	monocolonized-germfree	-0.0283604	0.845234	no hit	down
Q9DB72	Btbd17	BTB/POZ domain-containing protein 17	308	FFHVN[glycan_1866]GSAFLPR	sialylated	HexNAc(4)Hex(4)NeuAc(1) % 1751.6242	monocolonized-germfree	-0.0292076	0.845234	no hit	down
Q61543	Glg1	Golgi apparatus protein 1	783	N[glycan_1979]DTLQEAK	high mannose	HexNAc(2)Hex(9) % 1864.6342	monocolonized-germfree	-0.033623	0.845234	no hit	down
P13595	Ncam1	Neural cell adhesion molecule 1	349	N[glycan_2189]ISSEEK	complex/hybrid	HexNAc(4)Hex(4)NeuGc(2) % 2074.7095	monocolonized-germfree	-0.161506	0.845234	no hit	down
Q7TSK3	Pcdh8	Protocadherin-8	71	QFN[glycan_1762]SSLLR	fucosylated	HexNAc(5)Hex(3)Fuc(1) % 1647.6132	monocolonized-germfree	-0.022922	0.845234	no hit	down
Q3UVX5	Grm5	Metabotropic glutamate receptor 5	89	INSDPTLLPN[glycan_1664]ITLGCEIR	fucosylated	HexNAc(3)Hex(4)Fuc(2) % 1549.5653	monocolonized-germfree	-0.0351326	0.845364	no hit	down
Q8C341	Suco	SUN domain-containing ossification factor	243	SALNTSDTLKN[glycan_3035]ESSDYTKPGETDPTSVTSPK	complex/hybrid	HexNAc(8)Hex(8) % 2921.0576	monocolonized-germfree	0.0317486	0.845364	no hit	up
P17047	Lamp2	Lysosome-associated membrane glycoprotein 2	362	VQPFN[glycan_317]VTK	small	HexNAc(1) % 203.0794	monocolonized-germfree	-0.0209194	0.845364	no hit	down
O09114	Ptgds	Prostaglandin-H2 D-isomerase	79	TVVAPSTEGGLN[glycan_1006]LTSTFLR	paucimannose	HexNAc(2)Hex(3) % 892.3172	monocolonized-germfree	-0.0430414	0.845364	no hit	down
Q60519	Sema5b	Semaphorin-5B	158	QVGN[glycan_1737]LSR	complex/hybrid	HexNAc(4)Hex(5) % 1622.5817	monocolonized-germfree	0.0488848	0.845364	no hit	up
Q07113	Igf2r	Cation-independent mannose-6-phosphate receptor	1533	AGIN[glycan_1883]ASYSEK	fucosylated	HexNAc(4)Hex(5)Fuc(1) % 1768.6396	monocolonized-germfree	0.0235014	0.845377	no hit	up
Q99N28	Cadm3	Cell adhesion molecule 3	289	MTQESALIFPFLN[glycan_2597]K	fucosylated	HexNAc(3)Hex(6)Fuc(2)NeuGc(2) % 2487.8516	monocolonized-germfree	0.0332102	0.845411	no hit	up
A0A5F8MQ13	Tmem178b	Transmembrane protein 178B	149	N[glycan_4002]LTFNITK	fucosylated	HexNAc(6)Hex(9)Fuc(2)NeuGc(3) % 3890.3386	monocolonized-germfree	0.0328556	0.845421	no hit	up
Q9WTS6	Tenm3	Teneurin-3	420	FN[glycan_1371]ISLQK	complex/hybrid	HexNAc(3)Hex(4) % 1257.4495	monocolonized-germfree	0.0215602	0.845421	no hit	up
Q6V4S5	Sdk2	Protein sidekick-2	1580	N[glycan_1883]LTRPSLTQYELDNLSK	fucosylated	HexNAc(4)Hex(5)Fuc(1) % 1768.6396	monocolonized-germfree	-0.0270522	0.845421	no hit	down
Q9WV91	Ptgfrn	Prostaglandin F2 receptor negative regulator	526	QRN[glycan_1477]NSWVK	fucosylated	HexNAc(2)Hex(5)Fuc(1) % 1362.4808	monocolonized-germfree	-0.0247485	0.845421	no hit	down
Q62470	Itga3	Integrin alpha-3	972	TSIPTINMEN[glycan_1655]K	high mannose	HexNAc(2)Hex(7) % 1540.5285	monocolonized-germfree	0.0222292	0.845421	no hit	up
Q8BJU2	Tspan9	Tetraspanin-9	181	N[glycan_2070]STTPLWR	fucosylated	HexNAc(5)Hex(4)Fuc(2) % 1955.7240	monocolonized-germfree	0.0324121	0.845421	no hit	up
P97797	Sirpa	Tyrosine-protein phosphatase non-receptor type substrate 1	313	NTDGTYN[glycan_3488]YTSLFLVNSSAHR	sialylated	HexNAc(8)Hex(9)NeuAc(1) % 3374.2059	monocolonized-germfree	0.0378969	0.845445	no hit	up
Q6V4S5	Sdk2	Protein sidekick-2	582	VLSAGGN[glycan_2978]DSRNAHLRVR	fucosylated	HexNAc(7)Hex(8)Fuc(1) % 2864.0362	monocolonized-germfree	-0.0268406	0.845445	no hit	down
Q63912	Omg	Oligodendrocyte-myelin glycoprotein	153	SLEVLN[glycan_4257]LSSNKLWTVPTNMPSK	sialylated	HexNAc(7)Hex(6)Fuc(4)NeuAc(4) % 4142.4860	monocolonized-germfree	-0.0196858	0.845453	no hit	down
P11438	Lamp1	Lysosome-associated membrane glycoprotein 1	160	N[glycan_844]VTVVLR	paucimannose	HexNAc(2)Hex(2) % 730.2644	monocolonized-germfree	0.0357549	0.845462	no hit	up
Q80WM4	Hapln4	Hyaluronan and proteoglycan link protein 4	134	N[glycan_2111]VTLQDYGR	fucosylated	HexNAc(6)Hex(3)Fuc(2) % 1996.7506	monocolonized-germfree	0.0267996	0.845474	no hit	up
Q61207	Psap	Prosaposin	215	TN[glycan_1355]SSFIQGFVDHVK	fucosylated	HexNAc(3)Hex(3)Fuc(1) % 1241.4545	monocolonized-germfree	0.0253715	0.845532	no hit	up
Q8BFW6	Entpd3	Ectonucleoside triphosphate diphosphohydrolase 3	150	LQN[glycan_1867]ETAAR	fucosylated	HexNAc(4)Hex(4)Fuc(2) % 1752.6446	monocolonized-germfree	-0.0343843	0.845532	no hit	down
O35409	Folh1	Glutamate carboxypeptidase 2	79	FLYN[glycan_1737]FTR	complex/hybrid	HexNAc(4)Hex(5) % 1622.5817	monocolonized-germfree	-0.0292149	0.845579	no hit	down
P14231	Atp1b2	Sodium/potassium-transporting ATPase subunit beta-2	251	FLN[glycan_2975]VTPNVEVNVECR	sialylated	HexNAc(5)Hex(6)NeuAc(3) % 2861.0001	monocolonized-germfree	0.0199549	0.845593	no hit	up
B9EKR1	Ptprz1	Receptor-type tyrosine-protein phosphatase zeta	502	SDVPNTSPN[glycan_2830]STSQHVAEFETER	sialylated	HexNAc(5)Hex(6)Fuc(1)NeuAc(2) % 2715.9626	monocolonized-germfree	-0.0380981	0.845593	no hit	down
Q6NXK8	Asic1	Acid-sensing ion channel 1	367	DQEYCVCEMPCN[glycan_2157]LTR	sialylated	HexNAc(4)Hex(4)NeuAc(2) % 2042.7197	monocolonized-germfree	0.036418	0.845593	no hit	up
O88998	Olfm1	Noelin	289	SMVDFM[ox]NTDN[glycan_1655]FTSHR	high mannose	HexNAc(2)Hex(7) % 1540.5285	monocolonized-germfree	0.038745	0.845593	no hit	up
Q7M729	Scn4b	Sodium channel subunit beta-4	114	ITLEGSTKEKTNN[glycan_3893]ISILLSDLEFSDTGR	sialylated	HexNAc(8)Hex(6)Fuc(4)NeuAc(1)NeuGc(1) % 3779.3694	monocolonized-germfree	-0.0420911	0.845599	no hit	down
Q9WTR5	Cdh13	Cadherin-13	599	N[glycan_1623]LSVVILGASDKDLHPNTDPFK	fucosylated	HexNAc(2)Hex(5)Fuc(2) % 1508.5387	monocolonized-germfree	0.0620405	0.845599	no hit	up
B0V2N1	Ptprs	Receptor-type tyrosine-protein phosphatase S	917	GFPQILGAAGN[glycan_2174]VSAGSVLLR	sialylated	HexNAc(4)Hex(5)Fuc(1)NeuAc(1) % 2059.7350	monocolonized-germfree	0.0335531	0.845608	no hit	up
P97797	Sirpa	Tyrosine-protein phosphatase non-receptor type substrate 1	321	NTDGTYNYTSLFLVN[glycan_3178]SSAHR	sialylated	HexNAc(6)Hex(6)NeuAc(3) % 3064.0795	monocolonized-germfree	-0.0477184	0.845619	no hit	down
P11438	Lamp1	Lysosome-associated membrane glycoprotein 1	297	LN[glycan_2686]MTLPDALVPTFSISNHSLK	fucosylated	HexNAc(5)Hex(6)Fuc(4) % 2571.9454	monocolonized-germfree	0.0485089	0.845649	no hit	up
P14231	Atp1b2	Sodium/potassium-transporting ATPase subunit beta-2	119	FLEPYN[glycan_1721]DSIQAQK	fucosylated	HexNAc(4)Hex(4)Fuc(1) % 1606.5867	monocolonized-germfree	-0.0242143	0.845649	no hit	down
P41233	Abca1	Phospholipid-transporting ATPase ABCA1	293	QEVMFLTNVN[glycan_1987]SSSSSTQIYQAVSR	sialylated	HexNAc(3)Hex(6)NeuAc(1) % 1872.6505	monocolonized-germfree	0.0344629	0.845649	no hit	up
P05555	Itgam	Integrin alpha-M	59	AVN[glycan_1314]QTGALYQCDYSTSR	fucosylated	HexNAc(2)Hex(4)Fuc(1) % 1200.4280	monocolonized-germfree	-0.0358169	0.845649	no hit	down
Q64487	Ptprd	Receptor-type tyrosine-protein phosphatase delta	725	KVEVEAVN[glycan_1534]ATAVK	complex/hybrid	HexNAc(3)Hex(5) % 1419.5023	monocolonized-germfree	-0.0271962	0.845741	no hit	down
Q91V24	Abca7	ATP-binding cassette sub-family A member 7	300	ILFAPDTN[glycan_1817]FTR	high mannose	HexNAc(2)Hex(8) % 1702.5814	monocolonized-germfree	-0.0355803	0.845766	no hit	down
P01897	H2-L	H-2 class I histocompatibility antigen, L-D alpha chain	281	EQN[glycan_2141]YTCR	high mannose	HexNAc(2)Hex(10) % 2026.6871	monocolonized-germfree	0.0444841	0.845766	no hit	up
P97370	Atp1b3	Sodium/potassium-transporting ATPase subunit beta-3	198	EEN[glycan_2555]ATIATYPEFGVLDLK	sialylated	HexNAc(5)Hex(7)NeuAc(1) % 2440.8620	monocolonized-germfree	-0.0395393	0.845766	no hit	down
P97797	Sirpa	Tyrosine-protein phosphatase non-receptor type substrate 1	272	VTQQSPTSMNQVN[glycan_1534]LTCR	complex/hybrid	HexNAc(3)Hex(5) % 1419.5023	monocolonized-germfree	0.0211018	0.845766	no hit	up
P15920	Atp6v0a2	V-type proton ATPase 116 kDa subunit a 2	506	MVLWN[glycan_1883]DSTIR	fucosylated	HexNAc(4)Hex(5)Fuc(1) % 1768.6396	monocolonized-germfree	0.0320803	0.845766	no hit	up
O88507	Cntfr	Ciliary neurotrophic factor receptor subunit alpha	71	VNGTDLAPDLLN[glycan_2896]GSQLILR	fucosylated	HexNAc(5)Hex(10)Fuc(1) % 2781.9831	monocolonized-germfree	0.0470565	0.845766	no hit	up
Q8BG39	Sv2b	Synaptic vesicle glycoprotein 2B	517	FIN[glycan_3266]STFLEQK	sialylated	HexNAc(5)Hex(6)NeuAc(4) % 3152.0955	monocolonized-germfree	0.0270679	0.845766	no hit	up
Q8BG39	Sv2b	Synaptic vesicle glycoprotein 2B	517	FIN[glycan_3689]STFLEQK	sialylated	HexNAc(7)Hex(7)Fuc(1)NeuAc(3) % 3575.2696	monocolonized-germfree	0.0217607	0.8458	no hit	up
Q8K209	Adgrg1	Adhesion G-protein coupled receptor G1	325	VTN[glycan_2580]LSDPVVLTFQHQPQPK	sialylated	HexNAc(6)Hex(5)Fuc(1)NeuAc(1) % 2465.8938	monocolonized-germfree	0.0335871	0.845838	no hit	up
P39087	Grik2	Glutamate receptor ionotropic, kainate 2	74	TLLPN[glycan_1762]TTLTYDTQK	fucosylated	HexNAc(5)Hex(3)Fuc(1) % 1647.6132	monocolonized-germfree	0.0263635	0.845907	no hit	up
P12960	Cntn1	Contactin-1	594	NAQLKHAGRYTCTAQTIVDN[glycan_4022]SSASADLVVR	sialylated	HexNAc(8)Hex(6)Fuc(3)NeuAc(3) % 3908.4119	monocolonized-germfree	0.0333819	0.845907	no hit	up
Q62313	Tgoln1	Trans-Golgi network integral membrane protein 1	111	TDAELN[glycan_2540]ETARPLSPVNPK	fucosylated	HexNAc(5)Hex(6)Fuc(3) % 2425.8875	monocolonized-germfree	-0.0341182	0.845945	no hit	down
P14231	Atp1b2	Sodium/potassium-transporting ATPase subunit beta-2	221	DEDAENLGHFVM[ox]FPAN[glycan_1899]GSIDLM[ox]YFPYYGKKFHVNYTQPLVAVK	complex/hybrid	HexNAc(4)Hex(6) % 1784.6345	monocolonized-germfree	-0.0335609	0.845945	no hit	down
P14231	Atp1b2	Sodium/potassium-transporting ATPase subunit beta-2	194	VINFYAGAN[glycan_3373]QSMNVTCVGK	sialylated	HexNAc(6)Hex(9)NeuAc(2) % 3259.1426	monocolonized-germfree	-0.0276146	0.846058	no hit	down
P22723	Gabrg2	Gamma-aminobutyric acid receptor subunit gamma-2	247	N[glycan_1168]TTEVVK	high mannose	HexNAc(2)Hex(4) % 1054.3701	monocolonized-germfree	0.065301	0.846058	no hit	up
Q91ZX7	Lrp1	Prolow-density lipoprotein receptor-related protein 1	3955	GVTHLN[glycan_1355]ISGLK	fucosylated	HexNAc(3)Hex(3)Fuc(1) % 1241.4545	monocolonized-germfree	-0.023924	0.846058	no hit	down
B9EKR1	Ptprz1	Receptor-type tyrosine-protein phosphatase zeta	498	SDVPN[glycan_2475]TSPNSTSQHVAEFETER	sialylated	HexNAc(7)Hex(4)NeuAc(1) % 2360.8624	monocolonized-germfree	-0.0490174	0.846063	no hit	down
Q8BFW6	Entpd3	Ectonucleoside triphosphate diphosphohydrolase 3	319	QRPESYN[glycan_2725]SSK	sialylated	HexNAc(6)Hex(5)NeuAc(2) % 2610.9313	monocolonized-germfree	0.0314575	0.846063	no hit	up
O54991	Cntnap1	Contactin-associated protein 1	130	GHNATFFGNVN[glycan_3682]DSAVVR	sialylated	HexNAc(6)Hex(10)Fuc(3)NeuAc(1) % 3568.2738	monocolonized-germfree	-0.04051	0.846063	no hit	down
F8VPK8	Pcdh9	Protocadherin 9	682	VTINVMDVNDNSPVVISPPSN[glycan_2191]TSFK	fucosylated	HexNAc(4)Hex(6)Fuc(2) % 2076.7503	monocolonized-germfree	-0.0362249	0.846153	no hit	down
Q60675	Lama2	Laminin subunit alpha-2	1032	TGQCICPPN[glycan_1330]TTGEK	high mannose	HexNAc(2)Hex(5) % 1216.4229	monocolonized-germfree	0.0293577	0.846153	no hit	up
Q9CPW5	Ssr2	Translocon-associated protein subunit beta	89	IAPASN[glycan_1979]VSHTVVLRPLK	high mannose	HexNAc(2)Hex(9) % 1864.6342	monocolonized-germfree	-0.0245788	0.846153	no hit	down
Q9Z2W9	Gria3	Glutamate receptor 3	417	FVPFSDQQISNDSSSSEN[glycan_3771]R	sialylated	HexNAc(7)Hex(12)NeuAc(1) % 3657.2850	monocolonized-germfree	0.0336334	0.846209	no hit	up
Q9Z0F8	Adam17	Disintegrin and metalloproteinase domain-containing protein 17	265	N[glycan_1979]TSWDNAGFK	high mannose	HexNAc(2)Hex(9) % 1864.6342	monocolonized-germfree	-0.0545995	0.846209	no hit	down
E9PXF0	Pcdh17	Protocadherin 17	565	DSGAPAHLESN[glycan_1908]ATVR	fucosylated	HexNAc(5)Hex(3)Fuc(2) % 1793.6711	monocolonized-germfree	-0.0412317	0.846209	no hit	down
Q9JI18	Lrp1b	Low-density lipoprotein receptor-related protein 1B	726	VFLN[glycan_1534]GTHR	complex/hybrid	HexNAc(3)Hex(5) % 1419.5023	monocolonized-germfree	-0.027615	0.846209	no hit	down
Q810U3	Nfasc	Neurofascin	1048	PGTDFVVEYIDSN[glycan_1825]HTK	sialylated	HexNAc(3)Hex(5)NeuAc(1) % 1710.5977	monocolonized-germfree	-0.0356312	0.846209	no hit	down
P23818	Gria1	Glutamate receptor 1	258	ESGANVTGFQLVN[glycan_3521]YTDTIPAR	complex/hybrid	HexNAc(8)Hex(11) % 3407.2161	monocolonized-germfree	0.0238051	0.846209	no hit	up
Q60675	Lama2	Laminin subunit alpha-2	2645	HM[ox]QN[glycan_2086]LTEEQPIEVK	fucosylated	HexNAc(5)Hex(5)Fuc(1) % 1971.7189	monocolonized-germfree	-0.0263994	0.846209	no hit	down
P14231	Atp1b2	Sodium/potassium-transporting ATPase subunit beta-2	239	FHVN[glycan_1907]YTQPLVAVK	sialylated	HexNAc(5)Hex(3)NeuAc(1) % 1792.6508	monocolonized-germfree	-0.030548	0.846209	no hit	down
P15209	Ntrk2	BDNF/NT-3 growth factors receptor	96	RLEIINEDDVEAYVGLRN[glycan_2272]LTIVDSGLK	sialylated	HexNAc(6)Hex(4)NeuAc(1) % 2157.7831	monocolonized-germfree	-0.025288	0.846209	no hit	down
Q6PHU5	Sort1	Sortilin	161	DITNLIN[glycan_1988]NTFIR	fucosylated	HexNAc(3)Hex(6)Fuc(2) % 1873.6709	monocolonized-germfree	-0.0286058	0.846209	no hit	down
