## Supplementary Data 3 for "Deep quantitative glycoproteomics reveals gut microbiome induced remodeling of the brain glycoproteome" (part 18 of 33)

### Sheet: results_N-glycosylation (continued)
Protein.ID	Gene	Protein.Description	n_position	Modified.Peptide	glycan_type	Observed.Modifications	contrast	logFC	adj.P.Val	hit	direction
Q9JKR6	Hyou1	Hypoxia up-regulated protein 1	870	N[glycan_2337]ATLAEQAK	fucosylated	HexNAc(4)Hex(6)Fuc(3) % 2222.8082	monocolonized-germfree	-0.0243832	0.846209	no hit	down
O88507	Cntfr	Ciliary neurotrophic factor receptor subunit alpha	61	VN[glycan_2045]GTDLAPDLLNGSQLILR	fucosylated	HexNAc(4)Hex(6)Fuc(1) % 1930.6924	monocolonized-germfree	0.0489366	0.846209	no hit	up
O08530	S1pr1	Sphingosine 1-phosphate receptor 1	31	HYN[glycan_2272]YTGK	sialylated	HexNAc(6)Hex(4)NeuAc(1) % 2157.7831	monocolonized-germfree	-0.0314125	0.846215	no hit	down
Q3V3R4	Itga1	Integrin alpha-1	840	SQNDKFN[glycan_1987]VSLTVK	sialylated	HexNAc(3)Hex(6)NeuAc(1) % 1872.6505	monocolonized-germfree	-0.0338301	0.846244	no hit	down
P97300	Nptn	Neuroplastin	197	KN[glycan_3033]ASNM[ox]EYR	sialylated	HexNAc(6)Hex(6)Fuc(1)NeuAc(2) % 2919.0420	monocolonized-germfree	-0.0418677	0.846244	no hit	down
Q6P5F7	Ttyh3	Protein tweety homolog 3	145	VWDTAAALN[glycan_1817]R	high mannose	HexNAc(2)Hex(8) % 1702.5814	monocolonized-germfree	-0.029271	0.846244	no hit	down
Q6PHU5	Sort1	Sortilin	405	HLYTTTGGETDFTN[glycan_2643]VTSLR	sialylated	HexNAc(4)Hex(7)NeuAc(2) % 2528.8781	monocolonized-germfree	0.0348328	0.846249	no hit	up
P01831	Thy1	Thy-1 membrane glycoprotein	95	VLTLAN[glycan_1493]FTTKDEGDYFCELQVSGANPMSSNK	high mannose	HexNAc(2)Hex(6) % 1378.4757	monocolonized-germfree	0.0563676	0.846265	no hit	up
P70699	Gaa	Lysosomal alpha-glucosidase	884	N[glycan_2581]NTIVNK	fucosylated	HexNAc(6)Hex(5)Fuc(3) % 2466.9142	monocolonized-germfree	0.0325218	0.846274	no hit	up
P97797	Sirpa	Tyrosine-protein phosphatase non-receptor type substrate 1	321	NLTKNTDGTYNYTSLFLVN[glycan_2734]SSAHR	fucosylated	HexNAc(5)Hex(9)Fuc(1) % 2619.9302	monocolonized-germfree	-0.0490792	0.846274	no hit	down
Q80Z24	Negr1	Neuronal growth regulator 1	270	LFNGQQGIIIQN[glycan_1168]FSTR	high mannose	HexNAc(2)Hex(4) % 1054.3701	monocolonized-germfree	-0.0199223	0.846293	no hit	down
P97300	Nptn	Neuroplastin	284	KENGVFEEISN[glycan_2434]SSGR	sialylated	HexNAc(6)Hex(5)NeuAc(1) % 2319.8359	monocolonized-germfree	0.0393435	0.846293	no hit	up
O54990	Prom1	Prominin-1	375	GYTTIDEIPNTIQN[glycan_1979]QTVDVIK	high mannose	HexNAc(2)Hex(9) % 1864.6342	monocolonized-germfree	0.0384521	0.846349	no hit	up
P14231	Atp1b2	Sodium/potassium-transporting ATPase subunit beta-2	119	FLEPYN[glycan_3279]DSIQAQK	complex/hybrid	HexNAc(10)Hex(7) % 3165.1635	monocolonized-germfree	-0.034028	0.846349	no hit	down
P97797	Sirpa	Tyrosine-protein phosphatase non-receptor type substrate 1	111	ISN[glycan_2813]VTPADAGIYYCVKFQKGSSEPDTEIQSGGGTEVYVLAK	sialylated	HexNAc(5)Hex(5)NeuAc(3) % 2698.9473	monocolonized-germfree	0.027161	0.846398	no hit	up
O88307	Sorl1	Sortilin-related receptor	2094	MGHN[glycan_2273]YTFTVQAR	fucosylated	HexNAc(6)Hex(4)Fuc(2) % 2158.8034	monocolonized-germfree	-0.0331035	0.846398	no hit	down
Q61838	Pzp	Pregnancy zone protein	882	SLGEVN[glycan_1330]FTATAEALQSPELCGNK	high mannose	HexNAc(2)Hex(5) % 1216.4229	monocolonized-germfree	0.0570016	0.846398	no hit	up
O88507	Cntfr	Ciliary neurotrophic factor receptor subunit alpha	61	VN[glycan_1680]GTDLAPDLLNGSQLILR	fucosylated	HexNAc(3)Hex(5)Fuc(1) % 1565.5602	monocolonized-germfree	0.0233455	0.846398	no hit	up
Q8BYI9	Tnr	Tenascin-R	582	GTN[glycan_3308]ESEASSTQFTTEIDAPK	sialylated	HexNAc(6)Hex(5)Fuc(2)NeuAc(3) % 3194.1425	monocolonized-germfree	0.0343475	0.846423	no hit	up
F8VPK8	Pcdh9	Protocadherin 9	307	LFALN[glycan_2045]NTTGLITVQR	fucosylated	HexNAc(4)Hex(6)Fuc(1) % 1930.6924	monocolonized-germfree	-0.0314907	0.846431	no hit	down
Q810U3	Nfasc	Neurofascin	878	QMVEN[glycan_1664]FSPNQTK	fucosylated	HexNAc(3)Hex(4)Fuc(2) % 1549.5653	monocolonized-germfree	-0.0320325	0.846431	no hit	down
Q9D2L1	Arsk	Arylsulfatase K	497	QSVGQN[glycan_1572]YSNVIAHLR	phospho	HexNAc(2)Hex(6)Phospho(1) % 1458.4420	monocolonized-germfree	-0.027036	0.846443	no hit	down
Q9WU60	Atrn	Attractin	1043	MPSQASAGNVYPQPLLN[glycan_1963]SSM[ox]CLEDSR	fucosylated	HexNAc(2)Hex(8)Fuc(1) % 1848.6393	monocolonized-germfree	-0.0339976	0.846443	no hit	down
Q810U4	Nrcam	Neuronal cell adhesion molecule	1014	NLN[glycan_2029]FSTR	fucosylated	HexNAc(4)Hex(5)Fuc(2) % 1914.6975	monocolonized-germfree	0.0234427	0.846443	no hit	up
Q60805	Mertk	Tyrosine-protein kinase Mer	92	LLPPVAFN[glycan_1168]HTIGHIVLSEHK	high mannose	HexNAc(2)Hex(4) % 1054.3701	monocolonized-germfree	0.0385772	0.846445	no hit	up
P70211	Dcc	Netrin receptor DCC	479	ALN[glycan_2351]TTQPGSLQLTVGNLK	complex/hybrid	HexNAc(4)Hex(5)NeuGc(2) % 2236.7623	monocolonized-germfree	-0.0505113	0.846445	no hit	down
Q8VI51	Sorcs3	VPS10 domain-containing receptor SorCS3	838	LVAEQGHN[glycan_1988]ATFIILMEEGDLQR	fucosylated	HexNAc(3)Hex(6)Fuc(2) % 1873.6709	monocolonized-germfree	0.0298716	0.846482	no hit	up
Q60928	Ggt1	Glutathione hydrolase 1 proenzyme	344	N[glycan_1883]MSSEFYATQLR	fucosylated	HexNAc(4)Hex(5)Fuc(1) % 1768.6396	monocolonized-germfree	0.0333473	0.846482	no hit	up
Q9CZ42	Naxd	ATP-dependent (S)-NAD(P)H-hydrate dehydratase	237	LSQALGN[glycan_1330]ITVVQK	high mannose	HexNAc(2)Hex(5) % 1216.4229	monocolonized-germfree	0.0208855	0.846482	no hit	up
P43006	Slc1a2	Excitatory amino acid transporter 2	216	AVISMLN[glycan_2670]ETMNEAPEETK	complex/hybrid	HexNAc(7)Hex(7) % 2555.9254	monocolonized-germfree	-0.0261567	0.846482	no hit	down
P14231	Atp1b2	Sodium/potassium-transporting ATPase subunit beta-2	194	VINFYAGAN[glycan_2912]QSMNVTCVGK	sialylated	HexNAc(7)Hex(4)Fuc(1)NeuAc(2) % 2798.0157	monocolonized-germfree	0.0316871	0.846492	no hit	up
Q9Z218	Dpp6	Dipeptidyl aminopeptidase-like protein 6	506	CEGPGVPTVTVHN[glycan_1825]TTDK	fucosylated	HexNAc(3)Hex(4)Fuc(1)NeuGc(1) % 1710.5977	monocolonized-germfree	-0.0391953	0.846492	no hit	down
Q8C8T7	Elfn1	Protein ELFN1	123	LRN[glycan_1867]LTEGMLR	fucosylated	HexNAc(4)Hex(4)Fuc(2) % 1752.6446	monocolonized-germfree	0.0464826	0.846492	no hit	up
O54904	B3galt1	Beta-1,3-galactosyltransferase 1	48	KN[glycan_2944]FTFGNIR	fucosylated	HexNAc(7)Hex(4)Fuc(1)NeuGc(2) % 2830.0055	monocolonized-germfree	0.0272235	0.846492	no hit	up
Q8R0I0	Ace2	Angiotensin-converting enzyme 2	547	CDISN[glycan_1883]STEAGQK	fucosylated	HexNAc(4)Hex(5)Fuc(1) % 1768.6396	monocolonized-germfree	0.0248573	0.846492	no hit	up
Q2VLH6	Cd163	Scavenger receptor cysteine-rich type 1 protein M130	139	HN[glycan_2878]CTHEK	complex/hybrid	HexNAc(5)Hex(7)NeuGc(2) % 2763.9473	monocolonized-germfree	-0.0361674	0.846531	no hit	down
Q69ZU6	Thsd7a	Thrombospondin type-1 domain-containing protein 7A	440	RAN[glycan_2012]QTALCGGGVQTR	sialylated	HexNAc(4)Hex(4)Fuc(1)NeuAc(1) % 1897.6821	monocolonized-germfree	0.0403414	0.846597	no hit	up
O09117	Sypl1	Synaptophysin-like protein 1	73	N[glycan_1979]QTVTATFGYPFR	high mannose	HexNAc(2)Hex(9) % 1864.6342	monocolonized-germfree	0.0245174	0.846647	no hit	up
Q8BIZ0	Pcdh20	Protocadherin-20	805	TGN[glycan_1330]ITLEEALLQTDYGLHR	high mannose	HexNAc(2)Hex(5) % 1216.4229	monocolonized-germfree	-0.0290014	0.846652	no hit	down
Q6DIB5	Megf10	Multiple epidermal growth factor-like domains protein 10	679	NCAGVCTCTNN[glycan_2070]GTCNPIDR	fucosylated	HexNAc(5)Hex(4)Fuc(2) % 1955.7240	monocolonized-germfree	-0.0295974	0.846652	no hit	down
Q6RKD8	Flrt1	Leucine-rich repeat transmembrane protein FLRT1	222	LQN[glycan_2273]LTELSLVR	fucosylated	HexNAc(6)Hex(4)Fuc(2) % 2158.8034	monocolonized-germfree	-0.0323383	0.846652	no hit	down
P15116	Cdh2	Cadherin-2	121	WQVAVN[glycan_1867]LSR	fucosylated	HexNAc(4)Hex(4)Fuc(2) % 1752.6446	monocolonized-germfree	-0.0293814	0.846652	no hit	down
Q63912	Omg	Oligodendrocyte-myelin glycoprotein	153	SLEVLN[glycan_3060]LSSNK	fucosylated	HexNAc(9)Hex(6)Fuc(1) % 2946.0892	monocolonized-germfree	0.0360341	0.846652	no hit	up
Q8CGU1	Calcoco1	Calcium-binding and coiled-coil domain-containing protein 1	560	LPSYGLCESGN[glycan_1721]TSSSPPGPR	fucosylated	HexNAc(4)Hex(4)Fuc(1) % 1606.5867	monocolonized-germfree	-0.035351	0.846652	no hit	down
Q8CJH3	Plxnb1	Plexin-B1	32	SPLPAAFTAN[glycan_1168]GTHLQHLAR	high mannose	HexNAc(2)Hex(4) % 1054.3701	monocolonized-germfree	0.0505544	0.846652	no hit	up
O88998	Olfm1	Noelin	104	VQN[glycan_2232]MSQSIEVLDRR	fucosylated	HexNAc(5)Hex(5)Fuc(2) % 2117.7768	monocolonized-germfree	0.0333382	0.846652	no hit	up
Q60625	Icam5	Intercellular adhesion molecule 5	398	KN[glycan_2946]QSSELR	fucosylated	HexNAc(7)Hex(6)Fuc(3) % 2832.0463	monocolonized-germfree	-0.0291031	0.846652	no hit	down
F8VPK8	Pcdh9	Protocadherin 9	307	LFALN[glycan_2029]NTTGLITVQR	fucosylated	HexNAc(4)Hex(5)Fuc(2) % 1914.6975	monocolonized-germfree	0.0257742	0.846652	no hit	up
Q8BH27	Megf9	Multiple epidermal growth factor-like domains protein 9	217	CN[glycan_1972]QTTGQCDCHVGYQGLHCDTCK	fucosylated	HexNAc(3)Hex(5)Fuc(3) % 1857.6760	monocolonized-germfree	-0.0423855	0.846652	no hit	down
Q64487	Ptprd	Receptor-type tyrosine-protein phosphatase delta	725	KVEVEAVN[glycan_1696]ATAVK	complex/hybrid	HexNAc(3)Hex(6) % 1581.5551	monocolonized-germfree	0.0301518	0.846652	no hit	up
P14231	Atp1b2	Sodium/potassium-transporting ATPase subunit beta-2	251	FLN[glycan_3486]VTPNVEVNVECR	sialylated	HexNAc(6)Hex(7)Fuc(1)NeuAc(3) % 3372.1902	monocolonized-germfree	-0.0268353	0.846652	no hit	down
Q61001	Lama5	Laminin subunit alpha-5	2199	EQLQGIN[glycan_2086]ASSAAWAR	fucosylated	HexNAc(5)Hex(5)Fuc(1) % 1971.7189	monocolonized-germfree	-0.0335012	0.846652	no hit	down
Q8R5M8	Cadm1	Cell adhesion molecule 1	308	VDDEMPQHAVLSGPNLFINNLN[glycan_1817]K	high mannose	HexNAc(2)Hex(8) % 1702.5814	monocolonized-germfree	-0.0406048	0.846652	no hit	down
Q9JI18	Lrp1b	Low-density lipoprotein receptor-related protein 1B	2106	AHAN[glycan_1817]GSVR	high mannose	HexNAc(2)Hex(8) % 1702.5814	monocolonized-germfree	0.0504214	0.846652	no hit	up
P97370	Atp1b3	Sodium/potassium-transporting ATPase subunit beta-3	198	EEN[glycan_2229]ATIATYPEFGVLDLK	phospho	HexNAc(3)Hex(7)NeuAc(1)Phospho(1) % 2114.6697	monocolonized-germfree	-0.0306646	0.846652	no hit	down
Q69ZU6	Thsd7a	Thrombospondin type-1 domain-containing protein 7A	440	RAN[glycan_2174]QTALCGGGVQTR	sialylated	HexNAc(4)Hex(5)Fuc(1)NeuAc(1) % 2059.7350	monocolonized-germfree	0.0351155	0.846652	no hit	up
Q0GA42	Cnnm1	Metal transporter CNNM1	837	DDPVLTLLSN[glycan_1817]R	high mannose	HexNAc(2)Hex(8) % 1702.5814	monocolonized-germfree	0.034946	0.846652	no hit	up
O54991	Cntnap1	Contactin-associated protein 1	130	GHNATFFGNVN[glycan_3898]DSAVVR	complex/hybrid	HexNAc(7)Hex(7)NeuGc(4) % 3784.2867	monocolonized-germfree	-0.0575632	0.846652	no hit	down
Q14BI2	Grm2	Metabotropic glutamate receptor 2	403	ALCPN[glycan_1493]TTR	high mannose	HexNAc(2)Hex(6) % 1378.4757	monocolonized-germfree	-0.0323819	0.846717	no hit	down
Q7TNR6	Igsf21	Immunoglobulin superfamily member 21	408	VPAELN[glycan_1826]GSMYR	fucosylated	HexNAc(3)Hex(5)Fuc(2) % 1711.6181	monocolonized-germfree	0.0265597	0.846717	no hit	up
Q61282	Acan	Aggrecan core protein	334	TVYLHAN[glycan_2111]QTGYPDPSSR	fucosylated	HexNAc(6)Hex(3)Fuc(2) % 1996.7506	monocolonized-germfree	-0.0378623	0.846717	no hit	down
Q07409	Cntn3	Contactin-3	957	TSSQNNVHVLNTN[glycan_1867]K	fucosylated	HexNAc(4)Hex(4)Fuc(2) % 1752.6446	monocolonized-germfree	0.0402838	0.846717	no hit	up
Q8R5M8	Cadm1	Cell adhesion molecule 1	105	FQLLN[glycan_3035]FSSSELK	complex/hybrid	HexNAc(8)Hex(8) % 2921.0576	monocolonized-germfree	0.0295402	0.846717	no hit	up
Q9EPR5	Sorcs2	VPS10 domain-containing receptor SorCS2	831	AM[ox]YVN[glycan_1866]LTLTGEPIR	sialylated	HexNAc(4)Hex(4)NeuAc(1) % 1751.6242	monocolonized-germfree	0.0286121	0.846717	no hit	up
Q3URE9	Lingo2	Leucine-rich repeat and immunoglobulin-like domain-containing nogo receptor-interacting protein 2	328	VLN[glycan_1493]VSQNLLETLEENVFSSPR	high mannose	HexNAc(2)Hex(6) % 1378.4757	monocolonized-germfree	0.0306058	0.846717	no hit	up
P43006	Slc1a2	Excitatory amino acid transporter 2	216	AVISMLN[glycan_2951]ETM[ox]NEAPEETK	complex/hybrid	HexNAc(6)Hex(10) % 2839.0046	monocolonized-germfree	-0.0345359	0.846717	no hit	down
Q8K4Z0	Lgi2	Leucine-rich repeat LGI family member 2	68	IVPGDISSLSLVN[glycan_2434]GTFLEIK	sialylated	HexNAc(6)Hex(5)NeuAc(1) % 2319.8359	monocolonized-germfree	-0.0387975	0.846717	no hit	down
Q99M71	Epdr1	Mammalian ependymin-related protein 1	183	N[glycan_2070]YTVVMSTR	fucosylated	HexNAc(5)Hex(4)Fuc(2) % 1955.7240	monocolonized-germfree	-0.0301217	0.846717	no hit	down
P24638	Acp2	Lysosomal acid phosphatase	168	YEQLQN[glycan_1979]ETR	high mannose	HexNAc(2)Hex(9) % 1864.6342	monocolonized-germfree	0.0412312	0.846717	no hit	up
Q91V24	Abca7	ATP-binding cassette sub-family A member 7	300	ILFAPDTN[glycan_1762]FTR	fucosylated	HexNAc(5)Hex(3)Fuc(1) % 1647.6132	monocolonized-germfree	0.0237903	0.84674	no hit	up
P14231	Atp1b2	Sodium/potassium-transporting ATPase subunit beta-2	119	FLEPYN[glycan_1575]DSIQAQK	complex/hybrid	HexNAc(4)Hex(4) % 1460.5288	monocolonized-germfree	-0.0200841	0.846769	no hit	down
P41234	Abca2	ATP-binding cassette sub-family A member 2	1777	GNPAAYGITVTNHPMN[glycan_2143]K	complex/hybrid	HexNAc(6)Hex(5) % 2028.7405	monocolonized-germfree	0.0366444	0.846784	no hit	up
O54990	Prom1	Prominin-1	416	DM[ox]SQSIPIEDMLLQVSHYLN[glycan_1559]NSNR	fucosylated	HexNAc(4)Hex(3)Fuc(1) % 1444.5339	monocolonized-germfree	0.0412527	0.846793	no hit	up
Q60751	Igf1r	Insulin-like growth factor 1 receptor	609	TN[glycan_3431]ASVPSIPLDVLSASNSSSQLIVK	sialylated	HexNAc(7)Hex(9)Fuc(1)NeuAc(1) % 3317.1845	monocolonized-germfree	0.0494074	0.846793	no hit	up
Q9WTR5	Cdh13	Cadherin-13	672	ANYNLPIMVTDSGKPPM[ox]TN[glycan_1819]ITDLR	complex/hybrid	HexNAc(6)Hex(3) % 1704.6348	monocolonized-germfree	-0.025782	0.846793	no hit	down
Q8HW98	Iglon5	IgLON family member 5	281	SMLLFAN[glycan_1737]VSAR	complex/hybrid	HexNAc(4)Hex(5) % 1622.5817	monocolonized-germfree	0.0309531	0.846793	no hit	up
P11438	Lamp1	Lysosome-associated membrane glycoprotein 1	79	NGSSCGKEN[glycan_3123]VSDPSLTITFGR	sialylated	HexNAc(7)Hex(8)NeuAc(1) % 3009.0737	monocolonized-germfree	0.0384578	0.846794	no hit	up
Q61490	Alcam	CD166 antigen	481	IIISPEEN[glycan_2133]VTLTCTAENQLER	sialylated	HexNAc(3)Hex(6)Fuc(1)NeuAc(1) % 2018.7085	monocolonized-germfree	0.025615	0.846794	no hit	up
Q60625	Icam5	Intercellular adhesion molecule 5	646	NSM[ox]TPGNLSPGIYLCN[glycan_1924]ATNR	fucosylated	HexNAc(5)Hex(4)Fuc(1) % 1809.6661	monocolonized-germfree	-0.0293177	0.846794	no hit	down
Q8R366	Igsf8	Immunoglobulin superfamily member 8	326	IGPGEPLELLCN[glycan_1575]VSGALPPPGR	complex/hybrid	HexNAc(4)Hex(4) % 1460.5288	monocolonized-germfree	0.0217649	0.846794	no hit	up
O35598	Adam10	Disintegrin and metalloproteinase domain-containing protein 10	280	IN[glycan_1817]TTSDEKDPTNPFR	high mannose	HexNAc(2)Hex(8) % 1702.5814	monocolonized-germfree	0.0647507	0.846794	no hit	up
P10852	Slc3a2	4F2 cell-surface antigen heavy chain	386	APLMPWN[glycan_3244]ESSIFHIPRPVSLNMTVK	sialylated	HexNAc(6)Hex(10)NeuAc(1) % 3130.1001	monocolonized-germfree	-0.0295522	0.846794	no hit	down
Q61490	Alcam	CD166 antigen	500	TVNSLN[glycan_2846]VSAISIPEHDEADDISDENR	sialylated	HexNAc(5)Hex(7)NeuAc(2) % 2731.9575	monocolonized-germfree	0.0545171	0.846794	no hit	up
Q922P8	Tmem132a	Transmembrane protein 132A	68	VQQVGHYPPAN[glycan_1762]SSLASR	fucosylated	HexNAc(5)Hex(3)Fuc(1) % 1647.6132	monocolonized-germfree	-0.0305917	0.846816	no hit	down
Q8CFX3	Pcdh1	Protocadherin 1	792	YGTALVHLYVN[glycan_3521]ETLANR	complex/hybrid	HexNAc(8)Hex(11) % 3407.2161	monocolonized-germfree	0.0307441	0.846846	no hit	up
Q810U4	Nrcam	Neuronal cell adhesion molecule	797	QKDGDDEWTSVVVAN[glycan_1778]VSK	complex/hybrid	HexNAc(5)Hex(4) % 1663.6082	monocolonized-germfree	0.0362426	0.846855	no hit	up
Q32M26		Uncharacterized protein C11orf87 homolog	27	TFASHN[glycan_3381]ASGGSSAGLR	sialylated	HexNAc(7)Hex(6)NeuAc(3) % 3267.1589	monocolonized-germfree	0.0374966	0.846891	no hit	up
Q9EQH2	Erap1	Endoplasmic reticulum aminopeptidase 1	404	CFNAMEVDALN[glycan_1330]SSHPVSTPVENPAQIR	high mannose	HexNAc(2)Hex(5) % 1216.4229	monocolonized-germfree	-0.0272556	0.846908	no hit	down
Q8BJI1	Slc6a17	Sodium-dependent neutral amino acid transporter SLC6A17	394	DLIPPHVN[glycan_2539]FSHLTTK	sialylated	HexNAc(5)Hex(6)Fuc(1)NeuAc(1) % 2424.8671	monocolonized-germfree	-0.0450079	0.846908	no hit	down
Q9QUN9	Dkk3	Dickkopf-related protein 3	107	VGN[glycan_2725]NTVHVHQEVHK	sialylated	HexNAc(6)Hex(5)NeuAc(2) % 2610.9313	monocolonized-germfree	-0.0345081	0.846908	no hit	down
B9EKR1	Ptprz1	Receptor-type tyrosine-protein phosphatase zeta	498	GSEFSGKSDVPN[glycan_2069]TSPNSTSQHVAEFETER	sialylated	HexNAc(5)Hex(4)NeuAc(1) % 1954.7036	monocolonized-germfree	0.0319019	0.846908	no hit	up
Q9D3X9	Mfap3l	Microfibrillar-associated protein 3-like	112	WQMLDGGLLN[glycan_1988]ITK	fucosylated	HexNAc(3)Hex(6)Fuc(2) % 1873.6709	monocolonized-germfree	-0.0420673	0.84691	no hit	down
P97772	Grm1	Metabotropic glutamate receptor 1	99	INADPVLLPN[glycan_2289]ITLGSEIR	fucosylated	HexNAc(6)Hex(5)Fuc(1) % 2174.7984	monocolonized-germfree	0.0398439	0.846911	no hit	up
Q8HW98	Iglon5	IgLON family member 5	289	HYGN[glycan_1493]YTCR	high mannose	HexNAc(2)Hex(6) % 1378.4757	monocolonized-germfree	0.029212	0.846912	no hit	up
Q60675	Lama2	Laminin subunit alpha-2	1058	VCN[glycan_1737]CSTVGSLASQCNVNTGQCSCHPK	complex/hybrid	HexNAc(4)Hex(5) % 1622.5817	monocolonized-germfree	0.0497026	0.846922	no hit	up
P35802	Gpm6a	Neuronal membrane glycoprotein M6-a	165	N[glycan_3486]TTLVEGANLCLDLR	sialylated	HexNAc(6)Hex(7)Fuc(1)NeuAc(3) % 3372.1902	monocolonized-germfree	0.0322093	0.846922	no hit	up
Q61490	Alcam	CD166 antigen	362	N[glycan_2070]ATVVWM[ox]K	fucosylated	HexNAc(5)Hex(4)Fuc(2) % 1955.7240	monocolonized-germfree	0.0495484	0.846922	no hit	up
Q62443	Nptx1	Neuronal pentraxin-1	194	GGPKN[glycan_1152]DTEER	fucosylated	HexNAc(2)Hex(3)Fuc(1) % 1038.3751	monocolonized-germfree	-0.0213118	0.846922	no hit	down
Q61490	Alcam	CD166 antigen	362	N[glycan_1721]ATVVWMK	fucosylated	HexNAc(4)Hex(4)Fuc(1) % 1606.5867	monocolonized-germfree	0.0237642	0.846926	no hit	up
Q8CBF3	Ephb1	Ephrin type-B receptor 1	481	EHNEFN[glycan_1979]SSMAR	high mannose	HexNAc(2)Hex(9) % 1864.6342	monocolonized-germfree	-0.0440959	0.846962	no hit	down
P12246	Apcs	Serum amyloid P-component	53	LIPHLEKPLQN[glycan_2351]FTLCFR	complex/hybrid	HexNAc(4)Hex(5)NeuGc(2) % 2236.7623	monocolonized-germfree	-0.053076	0.846967	no hit	down
P97797	Sirpa	Tyrosine-protein phosphatase non-receptor type substrate 1	55	SVSVAAGDSTVLN[glycan_2232]CTLTSLLPVGPIR	fucosylated	HexNAc(5)Hex(5)Fuc(2) % 2117.7768	monocolonized-germfree	-0.0462775	0.846967	no hit	down
P97797	Sirpa	Tyrosine-protein phosphatase non-receptor type substrate 1	272	VTQQSPTSMNQVN[glycan_1616]LTCR	complex/hybrid	HexNAc(5)Hex(3) % 1501.5553	monocolonized-germfree	0.0258546	0.847033	no hit	up
P12960	Cntn1	Contactin-1	474	ILIWEDGSLEINN[glycan_1979]ITR	high mannose	HexNAc(2)Hex(9) % 1864.6342	monocolonized-germfree	-0.103404	0.847063	no hit	down
A2A699	Fam171a2	Protein FAM171A2	67	ASVDVFGN[glycan_1819]R	complex/hybrid	HexNAc(6)Hex(3) % 1704.6348	monocolonized-germfree	0.028995	0.847183	no hit	up
Q91XY5	Pcdhga3	Protocadherin gamma A3	45	YSVPEELDKGSFVGN[glycan_1817]ISK	high mannose	HexNAc(2)Hex(8) % 1702.5814	monocolonized-germfree	-0.0350062	0.847183	no hit	down
Q60625	Icam5	Intercellular adhesion molecule 5	275	LNPN[glycan_1883]VTLDGDSLVATATATASAEQEGTK	fucosylated	HexNAc(4)Hex(5)Fuc(1) % 1768.6396	monocolonized-germfree	-0.0336414	0.847183	no hit	down
Q8BY89	Slc44a2	Choline transporter-like protein 2	418	TCNPETFPLRN[glycan_3238]ESLQCPTAR	complex/hybrid	HexNAc(9)Hex(8) % 3124.1370	monocolonized-germfree	0.0277852	0.847183	no hit	up
Q0V8T9	Cntnap5a	Contactin-associated protein like 5-1	769	DHLPVTQIIIMDTN[glycan_1413]R	complex/hybrid	HexNAc(4)Hex(3) % 1298.4760	monocolonized-germfree	-0.0370249	0.847217	no hit	down
O89017	Lgmn	Legumain	275	SHTNTSHVMQYGN[glycan_2953]K	complex/hybrid	HexNAc(6)Hex(10) % 2839.0046	monocolonized-germfree	-0.0504401	0.847231	no hit	down
Q99MB3	Tm2d1	TM2 domain-containing protein 1	74	EPKINDATQEPVN[glycan_3631]CTNYTAHVQCFPAPK	sialylated	HexNAc(6)Hex(7)NeuAc(4) % 3517.2278	monocolonized-germfree	0.0379609	0.847251	no hit	up
Q6V4S5	Sdk2	Protein sidekick-2	953	VTHYLPN[glycan_1664]VTLEYR	fucosylated	HexNAc(3)Hex(4)Fuc(2) % 1549.5653	monocolonized-germfree	-0.0237486	0.847355	no hit	down
Q3UQ28	Pxdn	Peroxidasin homolog	1278	ILCDNSDN[glycan_1979]ITR	high mannose	HexNAc(2)Hex(9) % 1864.6342	monocolonized-germfree	-0.0398357	0.847355	no hit	down
P80560	Ptprn2	Receptor-type tyrosine-protein phosphatase N2	551	VSANIQN[glycan_3035]M[ox]TTADVIK	complex/hybrid	HexNAc(8)Hex(8) % 2921.0576	monocolonized-germfree	0.0354844	0.84741	no hit	up
P01831	Thy1	Thy-1 membrane glycoprotein	119	DEGDYFCELQVSGANPM[ox]SSN[glycan_2336]K	sialylated	HexNAc(4)Hex(6)Fuc(1)NeuAc(1) % 2221.7878	monocolonized-germfree	-0.0259046	0.847443	no hit	down
Q61627	Grid1	Glutamate receptor ionotropic, delta-1	201	VDKN[glycan_2319]ISHVFTSLFTTMK	sialylated	HexNAc(4)Hex(5)NeuAc(2) % 2204.7725	monocolonized-germfree	-0.0360049	0.847514	no hit	down
Q8HW98	Iglon5	IgLON family member 5	289	HYGN[glycan_2643]YTCR	sialylated	HexNAc(4)Hex(7)NeuAc(2) % 2528.8781	monocolonized-germfree	0.0299071	0.847514	no hit	up
Q9CQF9	Pcyox1	Prenylcysteine oxidase 1	197	LLN[glycan_2141]QTLR	high mannose	HexNAc(2)Hex(10) % 2026.6871	monocolonized-germfree	0.0352521	0.847514	no hit	up
P97300	Nptn	Neuroplastin	197	KN[glycan_2045]ASNM[ox]EYR	fucosylated	HexNAc(4)Hex(6)Fuc(1) % 1930.6924	monocolonized-germfree	-0.0218159	0.847514	no hit	down
P11438	Lamp1	Lysosome-associated membrane glycoprotein 1	249	AFN[glycan_3197]ISPNDTSSGSCGINLVTLK	complex/hybrid	HexNAc(8)Hex(9) % 3083.1105	monocolonized-germfree	0.0271953	0.847514	no hit	up
P97798	Neo1	Neogenin	671	TLSDVPSAAPQN[glycan_1737]LSLEVR	complex/hybrid	HexNAc(4)Hex(5) % 1622.5817	monocolonized-germfree	0.027555	0.847514	no hit	up
Q9R1E6	Enpp2	Ectonucleotide pyrophosphatase/phosphodiesterase family member 2	411	AIIAN[glycan_1737]LTCK	complex/hybrid	HexNAc(4)Hex(5) % 1622.5817	monocolonized-germfree	-0.0254996	0.847514	no hit	down
P14231	Atp1b2	Sodium/potassium-transporting ATPase subunit beta-2	198	VINFYAGANQSM[ox]N[glycan_3357]VTCVGK	sialylated	HexNAc(6)Hex(8)Fuc(1)NeuAc(2) % 3243.1477	monocolonized-germfree	0.0386938	0.847514	no hit	up
P13595	Ncam1	Neural cell adhesion molecule 1	349	N[glycan_2174]ISSEEK	sialylated	HexNAc(4)Hex(5)Fuc(1)NeuAc(1) % 2059.7350	monocolonized-germfree	-0.188763	0.847514	no hit	down
Q63912	Omg	Oligodendrocyte-myelin glycoprotein	104	SLWN[glycan_2012]MSAANNNIK	sialylated	HexNAc(4)Hex(4)Fuc(1)NeuAc(1) % 1897.6821	monocolonized-germfree	0.0273603	0.847514	no hit	up
Q9JI18	Lrp1b	Low-density lipoprotein receptor-related protein 1B	726	VFLN[glycan_2353]GTHR	fucosylated	HexNAc(4)Hex(7)Fuc(2) % 2238.8031	monocolonized-germfree	-0.0396321	0.847514	no hit	down
Q9JKR6	Hyou1	Hypoxia up-regulated protein 1	870	N[glycan_3384]ATLAEQAK	fucosylated	HexNAc(9)Hex(8)Fuc(1) % 3270.1949	monocolonized-germfree	0.0464974	0.847514	no hit	up
Q69ZR2	Hectd1	E3 ubiquitin-protein ligase HECTD1	1565	TN[glycan_2272]ATNNMNLSR	sialylated	HexNAc(6)Hex(4)NeuAc(1) % 2157.7831	monocolonized-germfree	0.0415128	0.847514	no hit	up
Q80WM4	Hapln4	Hyaluronan and proteoglycan link protein 4	134	N[glycan_1410]VTLQDYGR	phospho	HexNAc(2)Hex(5)Phospho(1) % 1296.3892	monocolonized-germfree	0.0284134	0.847525	no hit	up
Q3UTY6	Thsd4	Thrombospondin type-1 domain-containing protein 4	442	IN[glycan_1655]ITEM[ox]HK	high mannose	HexNAc(2)Hex(7) % 1540.5285	monocolonized-germfree	-0.0437794	0.847592	no hit	down
Q68FD9	Kiaa1549	UPF0606 protein KIAA1549	1216	ATVAAGNSVVQVVN[glycan_317]VSR	small	HexNAc(1) % 203.0794	monocolonized-germfree	-0.0275995	0.847592	no hit	down
P35438	Grin1	Glutamate receptor ionotropic, NMDA 1	369	KLVQVGIYN[glycan_1817]GTHVIPNDRK	high mannose	HexNAc(2)Hex(8) % 1702.5814	monocolonized-germfree	0.162513	0.84761	no hit	up
P21995	Emb	Embigin	119	DDEPLETTGDFN[glycan_1559]TTK	fucosylated	HexNAc(4)Hex(3)Fuc(1) % 1444.5339	monocolonized-germfree	-0.0338808	0.847618	no hit	down
Q9JKF6	Nectin1	Nectin-1	203	NPN[glycan_1883]GTVTVISR	fucosylated	HexNAc(4)Hex(5)Fuc(1) % 1768.6396	monocolonized-germfree	-0.0323427	0.847618	no hit	down
P23819	Gria2	Glutamate receptor 2	407	MVVTLTELPSGN[glycan_3367]DTSGLENKTVVVTTILESPYVM[ox]M[ox]KK	sialylated	HexNAc(9)Hex(7)NeuAc(1) % 3253.1795	monocolonized-germfree	-0.0323736	0.847618	no hit	down
P14231	Atp1b2	Sodium/potassium-transporting ATPase subunit beta-2	194	VINFYAGAN[glycan_3238]QSMNVTCVGK	complex/hybrid	HexNAc(9)Hex(8) % 3124.1370	monocolonized-germfree	0.0291539	0.847618	no hit	up
P43006	Slc1a2	Excitatory amino acid transporter 2	216	AVISMLN[glycan_2898]ETMNEAPEETK	fucosylated	HexNAc(9)Hex(5)Fuc(1) % 2784.0364	monocolonized-germfree	0.0740673	0.847618	no hit	up
Q8CJH3	Plxnb1	Plexin-B1	544	VVAVSPAN[glycan_1664]ISR	fucosylated	HexNAc(3)Hex(4)Fuc(2) % 1549.5653	monocolonized-germfree	-0.0281087	0.847618	no hit	down
Q61207	Psap	Prosaposin	335	FSELIVNN[glycan_2336]ATEELLVK	sialylated	HexNAc(4)Hex(6)Fuc(1)NeuAc(1) % 2221.7878	monocolonized-germfree	-0.0455428	0.847618	no hit	down
P19137	Lama1	Laminin subunit alpha-1	1345	IAN[glycan_1518]ISMEVGR	fucosylated	HexNAc(3)Hex(4)Fuc(1) % 1403.5074	monocolonized-germfree	-0.0370836	0.847665	no hit	down
Q99M71	Epdr1	Mammalian ependymin-related protein 1	183	N[glycan_1815]YTVVMSTR	phospho	HexNAc(2)Hex(7)Phospho(2) % 1700.4612	monocolonized-germfree	-0.0273476	0.847682	no hit	down
Q9CS84	Nrxn1	Neurexin-1	126	N[glycan_1168]TTLYIDR	high mannose	HexNAc(2)Hex(4) % 1054.3701	monocolonized-germfree	-0.0296557	0.847682	no hit	down
P14231	Atp1b2	Sodium/potassium-transporting ATPase subunit beta-2	119	FLEPYN[glycan_3308]DSIQAQK	sialylated	HexNAc(6)Hex(5)Fuc(2)NeuAc(3) % 3194.1425	monocolonized-germfree	0.0272848	0.847682	no hit	up
P97370	Atp1b3	Sodium/potassium-transporting ATPase subunit beta-3	125	N[glycan_1866]LTSCPDGAPFIQHGPDYR	sialylated	HexNAc(4)Hex(4)NeuAc(1) % 1751.6242	monocolonized-germfree	-0.0262813	0.847692	no hit	down
Q9R1V6	Adam22	Disintegrin and metalloproteinase domain-containing protein 22	633	TLN[glycan_1518]CSGAHVK	fucosylated	HexNAc(3)Hex(4)Fuc(1) % 1403.5074	monocolonized-germfree	-0.0307888	0.847692	no hit	down
Q99J21	Mcoln1	Mucolipin-1	231	LIN[glycan_1979]VTIHFQLK	high mannose	HexNAc(2)Hex(9) % 1864.6342	monocolonized-germfree	0.0396347	0.847692	no hit	up
P15209	Ntrk2	BDNF/NT-3 growth factors receptor	68	LEPNSVDPEN[glycan_2847]ITEILIANQK	sialylated	HexNAc(5)Hex(7)Fuc(2)NeuAc(1) % 2732.9778	monocolonized-germfree	0.0502258	0.847692	no hit	up
Q9R1Q9	Atp6ap1	V-type proton ATPase subunit S1	165	LN[glycan_1762]ASLPALLLIR	fucosylated	HexNAc(5)Hex(3)Fuc(1) % 1647.6132	monocolonized-germfree	-0.0384733	0.847692	no hit	down
Q3UHH8	Gxylt1	Glucoside xylosyltransferase 1	202	KFN[glycan_1979]STQIAAM[ox]APEHEEPR	high mannose	HexNAc(2)Hex(9) % 1864.6342	monocolonized-germfree	0.0224042	0.847692	no hit	up
Q9R1V7	Adam23	Disintegrin and metalloproteinase domain-containing protein 23	662	HDVFCGFLLCTN[glycan_1705]LTR	fucosylated	HexNAc(4)Hex(3)Fuc(2) % 1590.5918	monocolonized-germfree	0.0408752	0.847692	no hit	up
Q8BJI1	Slc6a17	Sodium-dependent neutral amino acid transporter SLC6A17	394	DLIPPHVN[glycan_3197]FSHLTTK	complex/hybrid	HexNAc(8)Hex(9) % 3083.1105	monocolonized-germfree	0.0326969	0.847692	no hit	up
Q810U4	Nrcam	Neuronal cell adhesion molecule	797	QKDGDDEWTSVVVAN[glycan_1314]VSK	fucosylated	HexNAc(2)Hex(4)Fuc(1) % 1200.4280	monocolonized-germfree	-0.0268579	0.847692	no hit	down
O35136	Ncam2	Neural cell adhesion molecule 2	220	SFN[glycan_2191]ATAER	fucosylated	HexNAc(4)Hex(6)Fuc(2) % 2076.7503	monocolonized-germfree	-0.0349997	0.847692	no hit	down
Q3URE9	Lingo2	Leucine-rich repeat and immunoglobulin-like domain-containing nogo receptor-interacting protein 2	189	CN[glycan_1534]LTAVPTEALSHLR	complex/hybrid	HexNAc(3)Hex(5) % 1419.5023	monocolonized-germfree	0.0297892	0.847714	no hit	up
Q3UHK6	Tenm4	Teneurin-4	2649	TLENGVN[glycan_844]VTVSQINTVLSGR	paucimannose	HexNAc(2)Hex(2) % 730.2644	monocolonized-germfree	-0.0220471	0.847714	no hit	down
P97797	Sirpa	Tyrosine-protein phosphatase non-receptor type substrate 1	272	VTQQSPTSMNQVN[glycan_2517]LTCRAERFYPEDLQLIWLENGNVSR	fucosylated	HexNAc(8)Hex(3)Fuc(2) % 2402.9093	monocolonized-germfree	0.0314418	0.847714	no hit	up
Q9JI18	Lrp1b	Low-density lipoprotein receptor-related protein 1B	830	VCACADNQLLDEN[glycan_1981]GTTCTFNPEEIR	complex/hybrid	HexNAc(6)Hex(4) % 1866.6876	monocolonized-germfree	0.0423511	0.847714	no hit	up
P43406	Itgav	Integrin alpha-V	616	TAADATGLQPILNQFTPAN[glycan_2759]VSRQAHILLDCGEDNVCKPK	fucosylated	HexNAc(6)Hex(7)Fuc(2) % 2644.9619	monocolonized-germfree	0.0212557	0.847745	no hit	up
Q3UNN8	Pld5	Inactive phospholipase D5	158	SVDIVSSHWDLN[glycan_1493]HTHPAACQGQR	high mannose	HexNAc(2)Hex(6) % 1378.4757	monocolonized-germfree	-0.0272643	0.847787	no hit	down
Q9CPW5	Ssr2	Translocon-associated protein subunit beta	89	WDRIAPASN[glycan_2540]VSHTVVLRPLK	fucosylated	HexNAc(5)Hex(6)Fuc(3) % 2425.8875	monocolonized-germfree	0.05624	0.847814	no hit	up
Q8K0B2	Lmbrd1	Lysosomal cobalamin transport escort protein LMBD1	76	NQN[glycan_1696]GTFK	complex/hybrid	HexNAc(3)Hex(6) % 1581.5551	monocolonized-germfree	-0.0453935	0.847917	no hit	down
O08530	S1pr1	Sphingosine 1-phosphate receptor 1	31	HYN[glycan_2846]YTGK	sialylated	HexNAc(5)Hex(7)NeuAc(2) % 2731.9575	monocolonized-germfree	0.0276915	0.847917	no hit	up
Q8BGN8	Synpr	Synaptoporin	34	LSVDCVN[glycan_3033]K	sialylated	HexNAc(6)Hex(6)Fuc(1)NeuAc(2) % 2919.0420	monocolonized-germfree	-0.0359603	0.847945	no hit	down
P97300	Nptn	Neuroplastin	229	AN[glycan_2175]ATIEVK	fucosylated	HexNAc(4)Hex(5)Fuc(3) % 2060.7554	monocolonized-germfree	-0.0209275	0.847956	no hit	down
Q01097	Grin2b	Glutamate receptor ionotropic, NMDA 2B	1225	LHN[glycan_1817]YSSTVAGQNSGR	high mannose	HexNAc(2)Hex(8) % 1702.5814	monocolonized-germfree	-0.0340977	0.847956	no hit	down
P41234	Abca2	ATP-binding cassette sub-family A member 2	1550	SPAN[glycan_3546]GSLGPMLNLSSGESR	fucosylated	HexNAc(9)Hex(9)Fuc(1) % 3432.2477	monocolonized-germfree	-0.0390943	0.847956	no hit	down
Q9R1V7	Adam23	Disintegrin and metalloproteinase domain-containing protein 23	730	CLQIQALN[glycan_3236]MSSCPLDSR	sialylated	HexNAc(7)Hex(6)Fuc(1)NeuAc(2) % 3122.1214	monocolonized-germfree	-0.0329693	0.847956	no hit	down
Q61885	Mog	Myelin-oligodendrocyte glycoprotein	60	ALVGDEAELPCRISPGKN[glycan_3487]ATGMEVGWYR	complex/hybrid	HexNAc(8)Hex(7)NeuGc(2) % 3373.1854	monocolonized-germfree	-0.0377653	0.847956	no hit	down
O35136	Ncam2	Neural cell adhesion molecule 2	220	SFN[glycan_2540]ATAER	fucosylated	HexNAc(5)Hex(6)Fuc(3) % 2425.8875	monocolonized-germfree	-0.0376527	0.847956	no hit	down
Q9CPW0	Cntnap2	Contactin-associated protein-like 2	437	VGVHIN[glycan_1209]NTQTK	complex/hybrid	HexNAc(3)Hex(3) % 1095.3966	monocolonized-germfree	0.0348572	0.847966	no hit	up
P21995	Emb	Embigin	56	YSN[glycan_1330]LSLK	high mannose	HexNAc(2)Hex(5) % 1216.4229	monocolonized-germfree	0.122233	0.847966	no hit	up
Q7M6Y3	Picalm	Phosphatidylinositol-binding clathrin assembly protein	385	KPHTSLTTAASPVSTSAGGIM[ox]TAPAIDIFSTPSSSN[glycan_1330]STSK	high mannose	HexNAc(2)Hex(5) % 1216.4229	monocolonized-germfree	0.0331819	0.847966	no hit	up
Q9JIS5	Sv2a	Synaptic vesicle glycoprotein 2A	574	LVN[glycan_3343]STFLHNK	fucosylated	HexNAc(8)Hex(9)Fuc(1) % 3229.1684	monocolonized-germfree	-0.0359885	0.847966	no hit	down
P97797	Sirpa	Tyrosine-protein phosphatase non-receptor type substrate 1	321	NTDGTYNYTSLFLVN[glycan_3603]SSAHR	complex/hybrid	HexNAc(10)Hex(9) % 3489.2692	monocolonized-germfree	-0.0292821	0.847966	no hit	down
Q63912	Omg	Oligodendrocyte-myelin glycoprotein	390	GM[ox]PNN[glycan_3033]FSEMPR	sialylated	HexNAc(6)Hex(6)Fuc(1)NeuAc(2) % 2919.0420	monocolonized-germfree	-0.029681	0.847966	no hit	down
Q810U3	Nfasc	Neurofascin	882	QMVENFSPN[glycan_1867]QTK	fucosylated	HexNAc(4)Hex(4)Fuc(2) % 1752.6446	monocolonized-germfree	0.0351132	0.847966	no hit	up
P09055	Itgb1	Integrin beta-1	670	KDTCAQECSHFN[glycan_1819]LTK	complex/hybrid	HexNAc(6)Hex(3) % 1704.6348	monocolonized-germfree	0.0379899	0.847969	no hit	up
P43006	Slc1a2	Excitatory amino acid transporter 2	216	AVISM[ox]LN[glycan_3326]ETMNEAPEETK	sialylated	HexNAc(8)Hex(8)NeuAc(1) % 3212.1530	monocolonized-germfree	-0.025764	0.847969	no hit	down
P98200	Atp8a2	Phospholipid-transporting ATPase IB	259	LMQN[glycan_2045]STK	fucosylated	HexNAc(4)Hex(6)Fuc(1) % 1930.6924	monocolonized-germfree	-0.0494335	0.847969	no hit	down
Q9R171	Cbln1	Cerebellin-1	80	STNHEPSEMSN[glycan_2029]R	fucosylated	HexNAc(4)Hex(5)Fuc(2) % 1914.6975	monocolonized-germfree	0.0396816	0.847969	no hit	up
E9Q7E2	Arid2	AT-rich interactive domain-containing protein 2	658	TPVTN[glycan_317]QSSNLTATQMSFPVQGIHTVAQTVSR	small	HexNAc(1) % 203.0794	monocolonized-germfree	0.0331122	0.847969	no hit	up
P18242	Ctsd	Cathepsin D	262	YYHGELSYLN[glycan_1842]VTR	fucosylated	HexNAc(3)Hex(6)Fuc(1) % 1727.6130	monocolonized-germfree	0.031358	0.847988	no hit	up
P81122	Irs2	Insulin receptor substrate 2	210	N[glycan_1330]LTGVYR	high mannose	HexNAc(2)Hex(5) % 1216.4229	monocolonized-germfree	-0.0234602	0.847989	no hit	down
P21995	Emb	Embigin	222	YIINGSHAN[glycan_1817]ETR	high mannose	HexNAc(2)Hex(8) % 1702.5814	monocolonized-germfree	0.111696	0.848001	no hit	up
Q8BLK3	Lsamp	Limbic system-associated membrane protein	280	STEGQSSLTVTN[glycan_3851]VTEEHYGNYTCVAANK	sialylated	HexNAc(7)Hex(8)Fuc(1)NeuAc(3) % 3737.3224	monocolonized-germfree	-0.0311995	0.848001	no hit	down
Q8VI51	Sorcs3	VPS10 domain-containing receptor SorCS3	838	LVAEQGHN[glycan_1883]ATFIILM[ox]EEGDLQR	fucosylated	HexNAc(4)Hex(5)Fuc(1) % 1768.6396	monocolonized-germfree	0.0258796	0.848121	no hit	up
P12960	Cntn1	Contactin-1	209	GN[glycan_2232]YSCFVSSPSITK	fucosylated	HexNAc(5)Hex(5)Fuc(2) % 2117.7768	monocolonized-germfree	-0.0298064	0.848121	no hit	down
Q9WTS5	Tenm2	Teneurin-2	916	DSTHIIPGDNPFN[glycan_1330]SSLVSLIR	high mannose	HexNAc(2)Hex(5) % 1216.4229	monocolonized-germfree	-0.0234319	0.848161	no hit	down
P63056	Olfm3	Noelin-3	96	VQN[glycan_1995]MSQSIEVLNLR	sialylated	HexNAc(4)Hex(3)NeuAc(2) % 1880.6668	monocolonized-germfree	0.0464085	0.848163	no hit	up
O89017	Lgmn	Legumain	275	SHTNTSHVM[ox]QYGN[glycan_1737]K	complex/hybrid	HexNAc(4)Hex(5) % 1622.5817	monocolonized-germfree	0.0484458	0.848202	no hit	up
Q60625	Icam5	Intercellular adhesion molecule 5	763	PVVAELAASPPSVRPGGN[glycan_2725]FTLTCR	sialylated	HexNAc(6)Hex(5)NeuAc(2) % 2610.9313	monocolonized-germfree	-0.027559	0.848212	no hit	down
Q60675	Lama2	Laminin subunit alpha-2	1058	VCN[glycan_1559]CSTVGSLASQCNVNTGQCSCHPK	fucosylated	HexNAc(4)Hex(3)Fuc(1) % 1444.5339	monocolonized-germfree	0.0414564	0.848228	no hit	up
Q9ERC8	Dscam	Cell adhesion molecule DSCAM	749	IQVLSN[glycan_1979]GSLLIK	high mannose	HexNAc(2)Hex(9) % 1864.6342	monocolonized-germfree	-0.0251065	0.84823	no hit	down
P11438	Lamp1	Lysosome-associated membrane glycoprotein 1	312	LNMTLPDALVPTFSISN[glycan_3357]HSLK	sialylated	HexNAc(6)Hex(8)Fuc(1)NeuAc(2) % 3243.1477	monocolonized-germfree	0.0686585	0.84823	no hit	up
P27090	Tgfb2	Transforming growth factor beta-2 proprotein	141	N[glycan_1817]ASNLVK	high mannose	HexNAc(2)Hex(8) % 1702.5814	monocolonized-germfree	-0.0452305	0.848272	no hit	down
Q9JI18	Lrp1b	Low-density lipoprotein receptor-related protein 1B	444	FN[glycan_317]GTDIHSIIK	small	HexNAc(1) % 203.0794	monocolonized-germfree	0.0223906	0.848272	no hit	up
P97291	Cdh8	Cadherin-8	464	ELSVWHN[glycan_1330]ITIIATEIR	high mannose	HexNAc(2)Hex(5) % 1216.4229	monocolonized-germfree	-0.0280402	0.848272	no hit	down
B2RXS4	Plxnb2	Plexin-B2	531	SCVAITDAFPQN[glycan_1940]MSR	complex/hybrid	HexNAc(5)Hex(5) % 1825.6610	monocolonized-germfree	-0.036486	0.848274	no hit	down
Q5FWI3	Cemip2	Cell surface hyaluronidase	1300	QLN[glycan_1826]ISDSLAVLGLAK	fucosylated	HexNAc(3)Hex(5)Fuc(2) % 1711.6181	monocolonized-germfree	0.0246853	0.848322	no hit	up
Q61207	Psap	Prosaposin	460	LVLYLEHNLEKN[glycan_1152]STK	fucosylated	HexNAc(2)Hex(3)Fuc(1) % 1038.3751	monocolonized-germfree	-0.058148	0.848322	no hit	down
O09114	Ptgds	Prostaglandin-H2 D-isomerase	79	TVVAPSTEGGLN[glycan_2711]LTSTFLR	sialylated	HexNAc(6)Hex(4)Fuc(1)NeuAc(2) % 2594.9364	monocolonized-germfree	0.0330599	0.848351	no hit	up
P11438	Lamp1	Lysosome-associated membrane glycoprotein 1	249	AFN[glycan_1493]ISPNDTSSGSCGINLVTLK	high mannose	HexNAc(2)Hex(6) % 1378.4757	monocolonized-germfree	-0.0373564	0.848351	no hit	down
Q61851	Fgfr3	Fibroblast growth factor receptor 3	289	HVEVN[glycan_2848]GSK	fucosylated	HexNAc(5)Hex(7)Fuc(4) % 2733.9982	monocolonized-germfree	-0.0365826	0.848351	no hit	down
Q7TN73	Casd1	N-acetylneuraminate 9-O-acetyltransferase	188	MN[glycan_1006]ITSIAPLLEK	paucimannose	HexNAc(2)Hex(3) % 892.3172	monocolonized-germfree	0.0267766	0.848351	no hit	up
Q9WTU3	Scn8a	Sodium channel protein type 8 subunit alpha	1371	FEIDEVNN[glycan_1979]KTDCEK	high mannose	HexNAc(2)Hex(9) % 1864.6342	monocolonized-germfree	-0.0451581	0.848351	no hit	down
Q80TF3	Pcdh19	Protocadherin-19	421	EQHDQYN[glycan_1883]LTIQAR	fucosylated	HexNAc(4)Hex(5)Fuc(1) % 1768.6396	monocolonized-germfree	0.111431	0.848351	no hit	up
Q91ZX7	Lrp1	Prolow-density lipoprotein receptor-related protein 1	1577	DN[glycan_1493]TTCYEFK	high mannose	HexNAc(2)Hex(6) % 1378.4757	monocolonized-germfree	0.0310098	0.848365	no hit	up
Q61207	Psap	Prosaposin	460	LVLYLEHNLEKN[glycan_1410]STK	phospho	HexNAc(2)Hex(5)Phospho(1) % 1296.3892	monocolonized-germfree	0.0529678	0.848365	no hit	up
P20917	Mag	Myelin-associated glycoprotein	100	N[glycan_1518]CTLLLSTLSPELGGK	fucosylated	HexNAc(3)Hex(4)Fuc(1) % 1403.5074	monocolonized-germfree	0.0240463	0.848365	no hit	up
P11438	Lamp1	Lysosome-associated membrane glycoprotein 1	253	AFNISPN[glycan_1825]DTSSGSCGINLVTLK	sialylated	HexNAc(3)Hex(5)NeuAc(1) % 1710.5977	monocolonized-germfree	-0.0336436	0.848365	no hit	down
Q9Z2W8	Gria4	Glutamate receptor 4	408	LVLIQDAPTLGN[glycan_3367]DTAAIENR	sialylated	HexNAc(9)Hex(7)NeuAc(1) % 3253.1795	monocolonized-germfree	-0.0184315	0.848365	no hit	down
Q8BHT6	B3glct	Beta-1,3-glucosyltransferase	328	FLN[glycan_1168]HSHNK	high mannose	HexNAc(2)Hex(4) % 1054.3701	monocolonized-germfree	0.0337922	0.848365	no hit	up
Q8BXA0	Lrfn5	Leucine-rich repeat and fibronectin type-III domain-containing protein 5	331	LISN[glycan_2654]ATR	fucosylated	HexNAc(7)Hex(6)Fuc(1) % 2539.9305	monocolonized-germfree	-0.0262239	0.848365	no hit	down
Q8C180	Frs2	Fibroblast growth factor receptor substrate 2	338	LTSTSTSDTQNIN[glycan_1817]NSAQR	high mannose	HexNAc(2)Hex(8) % 1702.5814	monocolonized-germfree	-0.049584	0.848365	no hit	down
P01831	Thy1	Thy-1 membrane glycoprotein	95	VLTLAN[glycan_2191]FTTK	fucosylated	HexNAc(4)Hex(6)Fuc(2) % 2076.7503	monocolonized-germfree	0.0310371	0.848365	no hit	up
Q9WTR5	Cdh13	Cadherin-13	490	QEN[glycan_3238]ISVGSVLLTVNATDPDSLQHQTIR	complex/hybrid	HexNAc(9)Hex(8) % 3124.1370	monocolonized-germfree	0.0433873	0.848458	no hit	up
Q3TCN2	Plbd2	Putative phospholipase B-like 2	521	SDLNPAN[glycan_990]GSYPFQALHQR	fucosylated	HexNAc(2)Hex(2)Fuc(1) % 876.3223	monocolonized-germfree	-0.0253824	0.848458	no hit	down
P21836	Ache	Acetylcholinesterase	297	LVGCPPGGAGGN[glycan_1355]DTELIACLR	fucosylated	HexNAc(3)Hex(3)Fuc(1) % 1241.4545	monocolonized-germfree	0.0340411	0.848458	no hit	up
E9Q9Q6	Cdh18	Cadherin 18	537	LPMNPN[glycan_1817]FTLK	high mannose	HexNAc(2)Hex(8) % 1702.5814	monocolonized-germfree	-0.0328714	0.848532	no hit	down
P43006	Slc1a2	Excitatory amino acid transporter 2	216	AVISMLN[glycan_2888]ETMNEAPEETK	sialylated	HexNAc(6)Hex(6)Fuc(2)NeuAc(1) % 2774.0045	monocolonized-germfree	0.0383999	0.848532	no hit	up
Q8R5M8	Cadm1	Cell adhesion molecule 1	71	DVTVIEGEVATISCQVN[glycan_2435]K	fucosylated	HexNAc(6)Hex(5)Fuc(2) % 2320.8563	monocolonized-germfree	-0.04279	0.848545	no hit	down
Q8BKG3	Ptk7	Inactive tyrosine-protein kinase 7	398	QDVN[glycan_1979]ITVATVPTWLR	high mannose	HexNAc(2)Hex(9) % 1864.6342	monocolonized-germfree	-0.032566	0.848564	no hit	down
Q640R3	Hepacam	Hepatocyte cell adhesion molecule	190	DGKPLLN[glycan_3033]DSR	sialylated	HexNAc(6)Hex(6)Fuc(1)NeuAc(2) % 2919.0420	monocolonized-germfree	0.0326394	0.848564	no hit	up
Q3UHK6	Tenm4	Teneurin-4	2649	TLENGVN[glycan_1655]VTVSQINTVLSGR	high mannose	HexNAc(2)Hex(7) % 1540.5285	monocolonized-germfree	-0.0241435	0.848564	no hit	down
Q9Z0E8	Slc22a5	Organic cation/carnitine transporter 2	65	N[glycan_2133]HSIPLETK	sialylated	HexNAc(3)Hex(6)Fuc(1)NeuAc(1) % 2018.7085	monocolonized-germfree	-0.0345929	0.848587	no hit	down
P57716	Ncstn	Nicastrin	530	AN[glycan_1979]NSWFQSILK	high mannose	HexNAc(2)Hex(9) % 1864.6342	monocolonized-germfree	-0.0208855	0.848606	no hit	down
Q8JZZ7	Adgrl2	Adhesion G protein-coupled receptor L2	749	N[glycan_1655]STIAVNSPVISVSINK	high mannose	HexNAc(2)Hex(7) % 1540.5285	monocolonized-germfree	-0.0258529	0.848606	no hit	down
Q8R5M8	Cadm1	Cell adhesion molecule 1	117	VSLTN[glycan_2928]VSISDEGR	sialylated	HexNAc(7)Hex(5)NeuAc(2) % 2814.0107	monocolonized-germfree	0.0319464	0.848606	no hit	up
Q8BM72	Hspa13	Heat shock 70 kDa protein 13	185	LKEM[ox]AEEYLGM[ox]PVANAVISVPAEFDLQQRN[glycan_3996]STIQAANLAGLK	sialylated	HexNAc(7)Hex(8)NeuAc(4) % 3882.3600	monocolonized-germfree	-0.0450787	0.848606	no hit	down
P63056	Olfm3	Noelin-3	96	VQN[glycan_2175]MSQSIEVLNLR	fucosylated	HexNAc(4)Hex(5)Fuc(3) % 2060.7554	monocolonized-germfree	-0.0362163	0.848606	no hit	down
B9EKR1	Ptprz1	Receptor-type tyrosine-protein phosphatase zeta	502	SDVPNTSPN[glycan_3090]STSQHVAEFETER	sialylated	HexNAc(7)Hex(6)NeuAc(2) % 2976.0635	monocolonized-germfree	0.027315	0.848633	no hit	up
Q62181	Sema3c	Semaphorin-3C	124	VIQTFN[glycan_1493]R	high mannose	HexNAc(2)Hex(6) % 1378.4757	monocolonized-germfree	0.0268781	0.848637	no hit	up
O70340	Nptx2	Neuronal pentraxin-2	147	TN[glycan_2889]VSNAGLPSDFR	fucosylated	HexNAc(6)Hex(6)Fuc(4) % 2775.0249	monocolonized-germfree	-0.0296932	0.848637	no hit	down
P41234	Abca2	ATP-binding cassette sub-family A member 2	1550	SPAN[glycan_3521]GSLGPMLNLSSGESR	complex/hybrid	HexNAc(8)Hex(11) % 3407.2161	monocolonized-germfree	0.0281036	0.848645	no hit	up
Q71M36	Cspg5	Chondroitin sulfate proteoglycan 5	356	DLASGEN[glycan_3502]GTECR	sialylated	HexNAc(6)Hex(8)NeuAc(3) % 3388.1852	monocolonized-germfree	-0.0424378	0.848645	no hit	down
Q80Z24	Negr1	Neuronal growth regulator 1	281	SILTVTN[glycan_3603]VTQEHFGNYTCVAANK	complex/hybrid	HexNAc(10)Hex(9) % 3489.2692	monocolonized-germfree	-0.0388541	0.848645	no hit	down
Q7TSK3	Pcdh8	Protocadherin-8	617	VLDQNDHSPILVHPAPAN[glycan_2717]GSLEVAVPGRSTK	sialylated	HexNAc(5)Hex(8)NeuAc(1) % 2602.9149	monocolonized-germfree	-0.0537858	0.848645	no hit	down
P15920	Atp6v0a2	V-type proton ATPase 116 kDa subunit a 2	506	MVLWN[glycan_2336]DSTIR	sialylated	HexNAc(4)Hex(6)Fuc(1)NeuAc(1) % 2221.7878	monocolonized-germfree	0.0363141	0.848647	no hit	up
P26049	Gabra3	Gamma-aminobutyric acid receptor subunit alpha-3	64	HAPDIPDDSTDN[glycan_2231]ITIFTR	sialylated	HexNAc(5)Hex(5)NeuAc(1) % 2116.7564	monocolonized-germfree	-0.026367	0.848647	no hit	down
Q60625	Icam5	Intercellular adhesion molecule 5	215	VNFSCLAELDLRPHGLGLFAN[glycan_2711]SSAPR	sialylated	HexNAc(6)Hex(4)Fuc(1)NeuAc(2) % 2594.9364	monocolonized-germfree	-0.0699209	0.848647	no hit	down
P70699	Gaa	Lysosomal alpha-glucosidase	884	N[glycan_990]NTIVNK	fucosylated	HexNAc(2)Hex(2)Fuc(1) % 876.3223	monocolonized-germfree	-0.0463247	0.848647	no hit	down
P97300	Nptn	Neuroplastin	197	N[glycan_2175]ASNM[ox]EYR	fucosylated	HexNAc(4)Hex(5)Fuc(3) % 2060.7554	monocolonized-germfree	0.0337965	0.848647	no hit	up
Q80T79	Csmd3	CUB and sushi domain-containing protein 3	3530	VN[glycan_1330]ATLSNSDMELLLSGVYK	high mannose	HexNAc(2)Hex(5) % 1216.4229	monocolonized-germfree	0.0238776	0.848647	no hit	up
Q9JKR6	Hyou1	Hypoxia up-regulated protein 1	831	LSALDNLLN[glycan_1817]HSSIFLK	high mannose	HexNAc(2)Hex(8) % 1702.5814	monocolonized-germfree	-0.0317383	0.848705	no hit	down
Q9JKR6	Hyou1	Hypoxia up-regulated protein 1	156	FQISPQLQFSPEEVLGMVLN[glycan_1979]YSR	high mannose	HexNAc(2)Hex(9) % 1864.6342	monocolonized-germfree	0.017302	0.848715	no hit	up
Q6P9J9	Ano6	Anoctamin-6	363	LN[glycan_1655]ITCESSK	high mannose	HexNAc(2)Hex(7) % 1540.5285	monocolonized-germfree	0.0344481	0.848715	no hit	up
Q8BLK3	Lsamp	Limbic system-associated membrane protein	280	STEGQSSLTVTN[glycan_4070]VTEEHYGNYTCVAANK	sialylated	HexNAc(8)Hex(9)NeuAc(3) % 3956.3967	monocolonized-germfree	-0.0380007	0.848715	no hit	down
P15209	Ntrk2	BDNF/NT-3 growth factors receptor	206	LAAPN[glycan_3696]LTVEEGK	sialylated	HexNAc(6)Hex(9)NeuAc(1)NeuGc(2) % 3582.2279	monocolonized-germfree	-0.0353568	0.848721	no hit	down
O08842	Gfra2	GDNF family receptor alpha-2	358	NAIQAFGN[glycan_2621]GTDVNMSPK	sialylated	HexNAc(7)Hex(4)Fuc(1)NeuAc(1) % 2506.9203	monocolonized-germfree	-0.0350915	0.848721	no hit	down
O35136	Ncam2	Neural cell adhesion molecule 2	446	LLLPAKN[glycan_2175]TTHLK	fucosylated	HexNAc(4)Hex(5)Fuc(3) % 2060.7554	monocolonized-germfree	0.0472247	0.848721	no hit	up
Q6PDJ1	Cachd1	VWFA and cache domain-containing protein 1	920	FN[glycan_1330]TSLVGDLTNLVHGSHCSK	high mannose	HexNAc(2)Hex(5) % 1216.4229	monocolonized-germfree	-0.0273244	0.848721	no hit	down
Q9R1B9	Slit2	Slit homolog 2 protein	616	ISCVGN[glycan_1965]DSFIGLGSVR	fucosylated	HexNAc(6)Hex(3)Fuc(1) % 1850.6927	monocolonized-germfree	0.0636859	0.848721	no hit	up
P11438	Lamp1	Lysosome-associated membrane glycoprotein 1	253	AFNISPN[glycan_2513]DTSSGSCGINLVTLK	complex/hybrid	HexNAc(4)Hex(6)NeuGc(2) % 2398.8151	monocolonized-germfree	0.0405983	0.848721	no hit	up
Q60675	Lama2	Laminin subunit alpha-2	1594	LEQMTM[ox]NIN[glycan_1680]LTGPLPAPYK	fucosylated	HexNAc(3)Hex(5)Fuc(1) % 1565.5602	monocolonized-germfree	-0.0364854	0.848721	no hit	down
P07758	Serpina1a	Alpha-1-antitrypsin 1-1	102	GDTHTQILEGLQFN[glycan_3169]LTQTSEADIHK	sialylated	HexNAc(5)Hex(7)NeuAc(1)NeuGc(2) % 3055.0427	monocolonized-germfree	0.0412126	0.848721	no hit	up
P23819	Gria2	Glutamate receptor 2	407	MVVTLTELPSGN[glycan_3035]DTSGLENK	complex/hybrid	HexNAc(8)Hex(8) % 2921.0576	monocolonized-germfree	0.0416279	0.848721	no hit	up
P12960	Cntn1	Contactin-1	495	GKAN[glycan_2070]STGTLVITNPTR	fucosylated	HexNAc(5)Hex(4)Fuc(2) % 1955.7240	monocolonized-germfree	0.0285271	0.848721	no hit	up
O54991	Cntnap1	Contactin-associated protein 1	130	VDSWTPFYQKGHNATFFGNVN[glycan_4580]DSAVVR	sialylated	HexNAc(7)Hex(8)Fuc(2)NeuAc(5) % 4465.5713	monocolonized-germfree	-0.0362798	0.848721	no hit	down
P14231	Atp1b2	Sodium/potassium-transporting ATPase subunit beta-2	194	VINFYAGAN[glycan_2531]QSM[ox]NVTCVGK	fucosylated	HexNAc(4)Hex(9)Fuc(1) % 2416.8509	monocolonized-germfree	-0.0226365	0.848721	no hit	down
A0A338P7C9	Tmem181a	Transmembrane protein 181A	90	VIETLPAN[glycan_2684]YSLNSSK	sialylated	HexNAc(5)Hex(6)NeuAc(2) % 2569.9047	monocolonized-germfree	0.0353708	0.848721	no hit	up
Q91ZX7	Lrp1	Prolow-density lipoprotein receptor-related protein 1	4127	FGHSPLIN[glycan_2045]LTGGLSHASDVVLYHQHK	fucosylated	HexNAc(4)Hex(6)Fuc(1) % 1930.6924	monocolonized-germfree	0.0305092	0.848721	no hit	up
P20917	Mag	Myelin-associated glycoprotein	100	N[glycan_1866]CTLLLSTLSPELGGK	sialylated	HexNAc(4)Hex(4)NeuAc(1) % 1751.6242	monocolonized-germfree	-0.040777	0.848721	no hit	down
Q62277	Syp	Synaptophysin	60	LSVECAN[glycan_3546]K	fucosylated	HexNAc(9)Hex(9)Fuc(1) % 3432.2477	monocolonized-germfree	-0.0419284	0.84882	no hit	down
Q3UH99	Shisa6	Protein shisa-6	63	ELN[glycan_1559]STAR	fucosylated	HexNAc(4)Hex(3)Fuc(1) % 1444.5339	monocolonized-germfree	-0.0244658	0.848856	no hit	down
P35436	Grin2a	Glutamate receptor ionotropic, NMDA 2A	444	IN[glycan_1817]NSTNEGM[ox]NVK	high mannose	HexNAc(2)Hex(8) % 1702.5814	monocolonized-germfree	-0.0283664	0.848856	no hit	down
P11627	L1cam	Neural cell adhesion molecule L1	247	LLFPTN[glycan_2215]SSSR	sialylated	HexNAc(5)Hex(4)Fuc(1)NeuAc(1) % 2100.7615	monocolonized-germfree	0.0251079	0.848875	no hit	up
Q91V14	Slc12a5	Solute carrier family 12 member 5	363	NN[glycan_1963]VTEIQGIPGAASGLIK	fucosylated	HexNAc(2)Hex(8)Fuc(1) % 1848.6393	monocolonized-germfree	0.0390329	0.848898	no hit	up
Q80TR4	Slit1	Slit homolog 1 protein	193	GLEVLTLNNNN[glycan_1883]ITTIPVSSFNHMPK	fucosylated	HexNAc(4)Hex(5)Fuc(1) % 1768.6396	monocolonized-germfree	0.0401124	0.8489	no hit	up
Q9ET30	Tm9sf3	Transmembrane 9 superfamily member 3	173	IVDVN[glycan_2045]LTSEGK	fucosylated	HexNAc(4)Hex(6)Fuc(1) % 1930.6924	monocolonized-germfree	0.0274559	0.848976	no hit	up
P19137	Lama1	Laminin subunit alpha-1	1345	IAN[glycan_2207]ISMEVGR	fucosylated	HexNAc(4)Hex(7)Fuc(1) % 2092.7452	monocolonized-germfree	0.0331897	0.848983	no hit	up
Q00560	Il6st	Interleukin-6 receptor subunit beta	84	EQVTVIN[glycan_1842]R	fucosylated	HexNAc(3)Hex(6)Fuc(1) % 1727.6130	monocolonized-germfree	-0.0369692	0.848985	no hit	down
P14231	Atp1b2	Sodium/potassium-transporting ATPase subunit beta-2	194	VINFYAGAN[glycan_3367]QSMNVTCVGK	sialylated	HexNAc(9)Hex(7)NeuAc(1) % 3253.1795	monocolonized-germfree	-0.0227991	0.848985	no hit	down
Q4PZA2	Ece1	Endothelin-converting enzyme 1	187	ACMN[glycan_1493]ETR	high mannose	HexNAc(2)Hex(6) % 1378.4757	monocolonized-germfree	0.0236344	0.848985	no hit	up
O35136	Ncam2	Neural cell adhesion molecule 2	446	LLLPAKN[glycan_2522]TTHLK	sialylated	HexNAc(5)Hex(5)NeuAc(2) % 2407.8519	monocolonized-germfree	0.0343943	0.848985	no hit	up
Q60928	Ggt1	Glutathione hydrolase 1 proenzyme	230	AFYN[glycan_2069]GSLTAQIVK	sialylated	HexNAc(5)Hex(4)NeuAc(1) % 1954.7036	monocolonized-germfree	0.0325836	0.848985	no hit	up
P35438	Grin1	Glutamate receptor ionotropic, NMDA 1	369	KLVQVGIYN[glycan_1330]GTHVIPNDRK	high mannose	HexNAc(2)Hex(5) % 1216.4229	monocolonized-germfree	0.13486	0.849032	no hit	up
Q9R1V7	Adam23	Disintegrin and metalloproteinase domain-containing protein 23	662	HDVFCGFLLCTN[glycan_520]LTR	small	HexNAc(2) % 406.1588	monocolonized-germfree	0.0314055	0.849037	no hit	up
P12960	Cntn1	Contactin-1	594	NAQLKHAGRYTCTAQTIVDN[glycan_3591]SSASADLVVR	complex/hybrid	HexNAc(7)Hex(7)NeuGc(3) % 3477.1964	monocolonized-germfree	-0.0246758	0.849037	no hit	down
G5E897	Poglut3	Protein O-glucosyltransferase 3	57	N[glycan_2335]FTSSPPGQTQFK	fucosylated	HexNAc(4)Hex(4)Fuc(1)NeuGc(2) % 2220.7674	monocolonized-germfree	-0.0253643	0.849037	no hit	down
Q80TS3	Adgrl3	Adhesion G protein-coupled receptor L3	677	N[glycan_1826]LTPGGK	fucosylated	HexNAc(3)Hex(5)Fuc(2) % 1711.6181	monocolonized-germfree	-0.0375011	0.849037	no hit	down
Q71M36	Cspg5	Chondroitin sulfate proteoglycan 5	356	DLASGEN[glycan_1883]GTECR	fucosylated	HexNAc(4)Hex(5)Fuc(1) % 1768.6396	monocolonized-germfree	-0.0374112	0.849056	no hit	down
Q62313	Tgoln1	Trans-Golgi network integral membrane protein 1	111	TDAELN[glycan_2419]ETARPLSPVNPK	fucosylated	HexNAc(6)Hex(4)Fuc(3) % 2304.8613	monocolonized-germfree	0.0280152	0.849056	no hit	up
P97449	Anpep	Aminopeptidase N	115	FTCN[glycan_2409]QTTDVIIIHSK	complex/hybrid	HexNAc(5)Hex(6)NeuGc(1) % 2294.8041	monocolonized-germfree	-0.0288273	0.849093	no hit	down
Q61292	Lamb2	Laminin subunit beta-2	1310	DGLALN[glycan_1979]LTLR	high mannose	HexNAc(2)Hex(9) % 1864.6342	monocolonized-germfree	-0.0280164	0.849161	no hit	down
P97797	Sirpa	Tyrosine-protein phosphatase non-receptor type substrate 1	321	NTDGTYNYTSLFLVN[glycan_3040]SSAHR	complex/hybrid	HexNAc(5)Hex(8)NeuGc(2) % 2926.0001	monocolonized-germfree	0.0266851	0.849181	no hit	up
O09114	Ptgds	Prostaglandin-H2 D-isomerase	79	TVVAPSTEGGLN[glycan_1355]LTSTFLR	fucosylated	HexNAc(3)Hex(3)Fuc(1) % 1241.4545	monocolonized-germfree	-0.0295657	0.849184	no hit	down
Q99K10	Nlgn1	Neuroligin-1	110	N[glycan_2069]ATQFAPVCPQNIIDGR	sialylated	HexNAc(5)Hex(4)NeuAc(1) % 1954.7036	monocolonized-germfree	0.0346169	0.849205	no hit	up
P24668	M6pr	Cation-dependent mannose-6-phosphate receptor	85	EASN[glycan_1655]HSSGAGLVQINK	high mannose	HexNAc(2)Hex(7) % 1540.5285	monocolonized-germfree	-0.0349357	0.849236	no hit	down
Q9WU60	Atrn	Attractin	416	IYM[ox]YGGKIDSTGN[glycan_4642]VTNELR	fucosylated	HexNAc(12)Hex(12)Fuc(1) % 4527.6445	monocolonized-germfree	0.0234966	0.849292	no hit	up
Q80T14	Fras1	Extracellular matrix organizing protein FRAS1	1507	IIYN[glycan_1559]ITVPLHPNQGIIEHR	fucosylated	HexNAc(4)Hex(3)Fuc(1) % 1444.5339	monocolonized-germfree	0.0348065	0.849314	no hit	up
Q810U3	Nfasc	Neurofascin	1048	HNFRPGTDFVVEYIDSN[glycan_1330]HTK	high mannose	HexNAc(2)Hex(5) % 1216.4229	monocolonized-germfree	0.0314771	0.849314	no hit	up
P70207	Plxna2	Plexin-A2	77	LTGN[glycan_2351]LTIQVAHK	complex/hybrid	HexNAc(4)Hex(5)NeuGc(2) % 2236.7623	monocolonized-germfree	0.038388	0.849348	no hit	up
Q91V14	Slc12a5	Solute carrier family 12 member 5	363	NN[glycan_1981]VTEIQGIPGAASGLIK	complex/hybrid	HexNAc(6)Hex(4) % 1866.6876	monocolonized-germfree	0.0307587	0.849348	no hit	up
Q8BY89	Slc44a2	Choline transporter-like protein 2	201	KN[glycan_2377]ITDLVEGAK	sialylated	HexNAc(5)Hex(5)Fuc(1)NeuAc(1) % 2262.8143	monocolonized-germfree	-0.0279892	0.849348	no hit	down
Q62086	Pon2	Serum paraoxonase/arylesterase 2	255	QPNMN[glycan_1801]LTQLK	fucosylated	HexNAc(2)Hex(7)Fuc(1) % 1686.5864	monocolonized-germfree	-0.0322778	0.849348	no hit	down
Q6NXK7	Dpp10	Inactive dipeptidyl peptidase 10	121	LNTESNASTLLLDN[glycan_2975]STFVTFK	sialylated	HexNAc(5)Hex(6)NeuAc(3) % 2861.0001	monocolonized-germfree	-0.0236432	0.849371	no hit	down
P70275	Sema3e	Semaphorin-3E	597	LAYGIESN[glycan_1817]STLLECTPR	high mannose	HexNAc(2)Hex(8) % 1702.5814	monocolonized-germfree	0.0249669	0.849371	no hit	up
Q923L3	Csmd1	CUB and sushi domain-containing protein 1	2796	VVN[glycan_1737]CSDPGSVENAVR	complex/hybrid	HexNAc(4)Hex(5) % 1622.5817	monocolonized-germfree	-0.02862	0.849371	no hit	down
P63137	Gabrb2	Gamma-aminobutyric acid receptor subunit beta-2	105	LSYNVIPLN[glycan_2174]LTLDNR	sialylated	HexNAc(4)Hex(5)Fuc(1)NeuAc(1) % 2059.7350	monocolonized-germfree	0.0326332	0.849378	no hit	up
Q61490	Alcam	CD166 antigen	481	IIISPEEN[glycan_1493]VTLTCTAENQLER	high mannose	HexNAc(2)Hex(6) % 1378.4757	monocolonized-germfree	-0.0326212	0.849426	no hit	down
Q62179	Sema4b	Semaphorin-4B	54	FEAEN[glycan_3002]ISNYTALLLSQDGK	sialylated	HexNAc(8)Hex(6)NeuAc(1) % 2888.0474	monocolonized-germfree	-0.0250041	0.849427	no hit	down
Q9Z2W8	Gria4	Glutamate receptor 4	259	FIHGGAN[glycan_2141]VTGFQLVDFNTPMVTK	high mannose	HexNAc(2)Hex(10) % 2026.6871	monocolonized-germfree	0.0386489	0.849427	no hit	up
Q8R366	Igsf8	Immunoglobulin superfamily member 8	326	IGPGEPLELLCN[glycan_1762]VSGALPPPGR	fucosylated	HexNAc(5)Hex(3)Fuc(1) % 1647.6132	monocolonized-germfree	0.0228842	0.849479	no hit	up
Q99M71	Epdr1	Mammalian ependymin-related protein 1	183	N[glycan_1883]YTVVMSTR	fucosylated	HexNAc(4)Hex(5)Fuc(1) % 1768.6396	monocolonized-germfree	-0.0275646	0.84956	no hit	down
Q07409	Cntn3	Contactin-3	932	AMEN[glycan_3035]ESEVTGYK	complex/hybrid	HexNAc(8)Hex(8) % 2921.0576	monocolonized-germfree	0.0347069	0.84956	no hit	up
P97797	Sirpa	Tyrosine-protein phosphatase non-receptor type substrate 1	55	SVSVAAGDSTVLN[glycan_2524]CTLTSLLPVGPIR	fucosylated	HexNAc(5)Hex(5)Fuc(4) % 2409.8926	monocolonized-germfree	0.0323845	0.84956	no hit	up
P23819	Gria2	Glutamate receptor 2	407	MVVTLTELPSGN[glycan_2725]DTSGLENK	sialylated	HexNAc(6)Hex(5)NeuAc(2) % 2610.9313	monocolonized-germfree	0.021175	0.84956	no hit	up
Q8BYB9	Poglut1	Protein O-glucosyltransferase 1	374	FLSYN[glycan_1152]VTR	fucosylated	HexNAc(2)Hex(3)Fuc(1) % 1038.3751	monocolonized-germfree	-0.0328629	0.849575	no hit	down
F8VPK8	Pcdh9	Protocadherin 9	548	DN[glycan_1330]GTPPLQSQAAVIVTVLDENDNSPK	high mannose	HexNAc(2)Hex(5) % 1216.4229	monocolonized-germfree	-0.0455078	0.849587	no hit	down
Q8JZM4	Dner	Delta and Notch-like epidermal growth factor-related receptor	205	WDQVEVVPDVACGN[glycan_3195]ASSNNSAGGR	sialylated	HexNAc(6)Hex(7)Fuc(1)NeuAc(2) % 3081.0948	monocolonized-germfree	0.0326395	0.849617	no hit	up
Q80Z24	Negr1	Neuronal growth regulator 1	281	SILTVTN[glycan_3123]VTQEHFGNYTCVAANK	sialylated	HexNAc(7)Hex(8)NeuAc(1) % 3009.0737	monocolonized-germfree	-0.0252647	0.849617	no hit	down
O54991	Cntnap1	Contactin-associated protein 1	130	GHNATFFGNVN[glycan_3712]DSAVVR	complex/hybrid	HexNAc(6)Hex(9)NeuGc(3) % 3598.2228	monocolonized-germfree	0.0348903	0.849617	no hit	up
Q9JIS5	Sv2a	Synaptic vesicle glycoprotein 2A	574	LVN[glycan_2879]STFLHNK	sialylated	HexNAc(5)Hex(9)NeuAc(1) % 2764.9677	monocolonized-germfree	-0.0425902	0.849617	no hit	down
O09159	Man2b1	Lysosomal alpha-mannosidase	490	QN[glycan_2336]FSFCR	sialylated	HexNAc(4)Hex(6)Fuc(1)NeuAc(1) % 2221.7878	monocolonized-germfree	-0.0441459	0.849617	no hit	down
P21995	Emb	Embigin	119	KDDEPLETTGDFN[glycan_1981]TTK	complex/hybrid	HexNAc(6)Hex(4) % 1866.6876	monocolonized-germfree	-0.0240789	0.849632	no hit	down
P01831	Thy1	Thy-1 membrane glycoprotein	95	VLTLAN[glycan_1410]FTTK	phospho	HexNAc(2)Hex(5)Phospho(1) % 1296.3892	monocolonized-germfree	-0.0313545	0.849632	no hit	down
Q14CH0	Fam171b	Protein FAM171B	115	TN[glycan_1842]STVTR	fucosylated	HexNAc(3)Hex(6)Fuc(1) % 1727.6130	monocolonized-germfree	-0.0298984	0.849693	no hit	down
O55026	Entpd2	Ectonucleoside triphosphate diphosphohydrolase 2	65	WPADKEN[glycan_1330]DTGIVGQHSSCDVR	high mannose	HexNAc(2)Hex(5) % 1216.4229	monocolonized-germfree	0.0295604	0.849745	no hit	up
Q8R5M8	Cadm1	Cell adhesion molecule 1	117	VSLTN[glycan_2141]VSISDEGR	high mannose	HexNAc(2)Hex(10) % 2026.6871	monocolonized-germfree	0.0364915	0.84975	no hit	up
Q8R5M8	Cadm1	Cell adhesion molecule 1	105	FQLLN[glycan_3238]FSSSELK	complex/hybrid	HexNAc(9)Hex(8) % 3124.1370	monocolonized-germfree	0.0283749	0.849838	no hit	up
Q8BLF1	Nceh1	Neutral cholesterol ester hydrolase 1	271	GNYDFVEAM[ox]IVNN[glycan_1493]HTSLDVER	high mannose	HexNAc(2)Hex(6) % 1378.4757	monocolonized-germfree	-0.0264241	0.849838	no hit	down
Q08481	Pecam1	Platelet endothelial cell adhesion molecule	310	ASSIM[ox]VN[glycan_2352]ITELFPKPK	sialylated	HexNAc(4)Hex(7)NeuAc(1) % 2237.7827	monocolonized-germfree	0.0393082	0.849838	no hit	up
Q6GQT9	Nomo1	Nodal modulator 1	611	CALSHAITLEFHQDGNGPENVGIYN[glycan_1981]LSR	complex/hybrid	HexNAc(6)Hex(4) % 1866.6876	monocolonized-germfree	0.0329619	0.849838	no hit	up
Q6GQT9	Nomo1	Nodal modulator 1	611	CALSHAITLEFHQDGNGPENVGIYN[glycan_1981]LSR	complex/hybrid	HexNAc(6)Hex(4) % 1866.6876	monocolonized-germfree	0.0329619	0.849838	no hit	up
Q0VBD0	Itgb8	Integrin beta-8	403	VQLENQVHGVHFN[glycan_1330]ITAICPDGAR	high mannose	HexNAc(2)Hex(5) % 1216.4229	monocolonized-germfree	0.0200617	0.849838	no hit	up
Q61361	Bcan	Brevican core protein	337	TLFLFPN[glycan_1572]QTGFPSK	phospho	HexNAc(2)Hex(6)Phospho(1) % 1458.4420	monocolonized-germfree	-0.0275092	0.849839	no hit	down
Q3UH93	Plxnd1	Plexin-D1	503	ISLN[glycan_1330]ESMQVVSR	high mannose	HexNAc(2)Hex(5) % 1216.4229	monocolonized-germfree	0.0282627	0.849846	no hit	up
Q6NXK8	Asic1	Acid-sensing ion channel 1	367	DQEYCVCEM[ox]PCN[glycan_1979]LTR	high mannose	HexNAc(2)Hex(9) % 1864.6342	monocolonized-germfree	0.0222317	0.849846	no hit	up
P10852	Slc3a2	4F2 cell-surface antigen heavy chain	167	NQKDEIN[glycan_1152]ETDLK	fucosylated	HexNAc(2)Hex(3)Fuc(1) % 1038.3751	monocolonized-germfree	-0.0392509	0.849846	no hit	down
Q8BG39	Sv2b	Synaptic vesicle glycoprotein 2B	517	FIN[glycan_2758]STFLEQK	sialylated	HexNAc(6)Hex(7)NeuAc(1) % 2643.9415	monocolonized-germfree	-0.0216616	0.849846	no hit	down
P97300	Nptn	Neuroplastin	229	AEDSGEYHCVYHFVSAPKAN[glycan_2428]ATIEVK	complex/hybrid	HexNAc(9)Hex(3) % 2313.8728	monocolonized-germfree	-0.0283457	0.849896	no hit	down
P23818	Gria1	Glutamate receptor 1	258	ESGANVTGFQLVN[glycan_2549]YTDTIPAR	complex/hybrid	HexNAc(8)Hex(5) % 2434.8992	monocolonized-germfree	-0.032131	0.849896	no hit	down
P11438	Lamp1	Lysosome-associated membrane glycoprotein 1	160	N[glycan_1314]VTVVLR	fucosylated	HexNAc(2)Hex(4)Fuc(1) % 1200.4280	monocolonized-germfree	-0.0259762	0.849896	no hit	down
O88307	Sorl1	Sortilin-related receptor	1856	AIN[glycan_2426]QTAVECIWTGPK	complex/hybrid	HexNAc(5)Hex(8) % 2311.8195	monocolonized-germfree	-0.0302919	0.849896	no hit	down
Q9DB72	Btbd17	BTB/POZ domain-containing protein 17	308	FFHVN[glycan_2133]GSAFLPR	sialylated	HexNAc(3)Hex(6)Fuc(1)NeuAc(1) % 2018.7085	monocolonized-germfree	-0.0234708	0.849896	no hit	down
Q9Z2L6	Minpp1	Multiple inositol polyphosphate phosphatase 1	237	FLTDVERN[glycan_1776]ETALYHVEAFK	phospho	HexNAc(3)Hex(6)Phospho(1) % 1661.5214	monocolonized-germfree	0.0296811	0.849928	no hit	up
P14094	Atp1b1	Sodium/potassium-transporting ATPase subunit beta-1	159	LDWLGN[glycan_2246]CSGLNDDSYGYR	sialylated	HexNAc(3)Hex(4)Fuc(2)NeuAc(2) % 2131.7561	monocolonized-germfree	-0.0330197	0.849952	no hit	down
Q9WTR5	Cdh13	Cadherin-13	490	QEN[glycan_3900]ISVGSVLLTVNATDPDSLQHQTIRYSIYK	sialylated	HexNAc(7)Hex(11)NeuAc(2) % 3786.3276	monocolonized-germfree	-0.0562054	0.850016	no hit	down
Q810U3	Nfasc	Neurofascin	753	NNMEITWTPM[ox]N[glycan_2102]ATSAFGPNLR	complex/hybrid	HexNAc(5)Hex(6) % 1987.7138	monocolonized-germfree	0.0338039	0.850045	no hit	up
P70232	Chl1	Neural cell adhesion molecule L1-like protein	88	IIAAN[glycan_1965]NSGTFK	fucosylated	HexNAc(6)Hex(3)Fuc(1) % 1850.6927	monocolonized-germfree	-0.0263076	0.850059	no hit	down
P97300	Nptn	Neuroplastin	197	KN[glycan_2248]ASNMEYR	fucosylated	HexNAc(5)Hex(6)Fuc(1) % 2133.7717	monocolonized-germfree	-0.0299054	0.850059	no hit	down
P02468	Lamc1	Laminin subunit gamma-1	1240	N[glycan_2029]ISQDLEK	fucosylated	HexNAc(4)Hex(5)Fuc(2) % 1914.6975	monocolonized-germfree	0.0295061	0.850059	no hit	up
Q922P8	Tmem132a	Transmembrane protein 132A	68	VQQVGHYPPAN[glycan_2434]SSLASR	sialylated	HexNAc(6)Hex(5)NeuAc(1) % 2319.8359	monocolonized-germfree	-0.033417	0.850059	no hit	down
O09126	Sema4d	Semaphorin-4D	420	DVN[glycan_1330]YTQIVVDR	high mannose	HexNAc(2)Hex(5) % 1216.4229	monocolonized-germfree	0.0391329	0.850059	no hit	up
Q8R464	Cadm4	Cell adhesion molecule 4	287	AEAVGETLTLPGLVSADN[glycan_2289]GTYTCEAANK	fucosylated	HexNAc(6)Hex(5)Fuc(1) % 2174.7984	monocolonized-germfree	-0.0306419	0.850147	no hit	down
G5E897	Poglut3	Protein O-glucosyltransferase 3	57	N[glycan_1817]FTSSPPGQTQFK	high mannose	HexNAc(2)Hex(8) % 1702.5814	monocolonized-germfree	-0.0223788	0.850152	no hit	down
Q07113	Igf2r	Cation-independent mannose-6-phosphate receptor	940	DPSSGFVFN[glycan_1737]LSPLNDSAQGHVVLGIGK	complex/hybrid	HexNAc(4)Hex(5) % 1622.5817	monocolonized-germfree	0.0445473	0.850152	no hit	up
P18572	Bsg	Basigin	161	TQLTCSLN[glycan_2377]SSGVDIVGHR	sialylated	HexNAc(5)Hex(5)Fuc(1)NeuAc(1) % 2262.8143	monocolonized-germfree	0.0636865	0.850152	no hit	up
Q5SZV5	Kiaa0319	Dyslexia-associated protein KIAA0319 homolog	743	HVLILPN[glycan_1493]NSITLDGSR	high mannose	HexNAc(2)Hex(6) % 1378.4757	monocolonized-germfree	-0.0247838	0.850214	no hit	down
Q80UG2	Plxna4	Plexin-A4	1007	SPSYIICN[glycan_1168]TTSSEEVLDMK	high mannose	HexNAc(2)Hex(4) % 1054.3701	monocolonized-germfree	-0.0248995	0.850214	no hit	down
Q6P1D5	Sez6l	Seizure 6-like protein	269	SVN[glycan_1655]LSEGELLSIR	high mannose	HexNAc(2)Hex(7) % 1540.5285	monocolonized-germfree	-0.0346474	0.850214	no hit	down
Q9QZC2	Plxnc1	Plexin-C1	150	N[glycan_1817]GTEVVSCHPQGSTAGVVYR	high mannose	HexNAc(2)Hex(8) % 1702.5814	monocolonized-germfree	-0.0390382	0.850214	no hit	down
Q923L3	Csmd1	CUB and sushi domain-containing protein 1	3380	RQPATLTVDWFN[glycan_1979]ATSSK	high mannose	HexNAc(2)Hex(9) % 1864.6342	monocolonized-germfree	0.0369654	0.850214	no hit	up
P14231	Atp1b2	Sodium/potassium-transporting ATPase subunit beta-2	239	DEDAENLGHFVMFPANGSIDLMYFPYYGKKFHVN[glycan_1328]YTQPLVAVK	phospho	HexNAc(2)Hex(4)Phospho(2) % 1214.3027	monocolonized-germfree	0.0335028	0.850214	no hit	up
Q9ESM6	Gdpd2	Glycerophosphoinositol inositolphosphodiesterase GDPD2	334	EAEN[glycan_3502]QTIPALEELLK	sialylated	HexNAc(6)Hex(8)NeuAc(3) % 3388.1852	monocolonized-germfree	-0.0510972	0.850214	no hit	down
P97370	Atp1b3	Sodium/potassium-transporting ATPase subunit beta-3	125	N[glycan_2232]LTSCPDGAPFIQHGPDYR	fucosylated	HexNAc(5)Hex(5)Fuc(2) % 2117.7768	monocolonized-germfree	-0.142127	0.850214	no hit	down
O88998	Olfm1	Noelin	289	SM[ox]VDFM[ox]NTDN[glycan_2069]FTSHR	sialylated	HexNAc(5)Hex(4)NeuAc(1) % 1954.7036	monocolonized-germfree	0.0271674	0.850214	no hit	up
Q9R0M0	Celsr2	Cadherin EGF LAG seven-pass G-type receptor 2	1566	HIDMADFIANN[glycan_1883]GTVPGCPTK	fucosylated	HexNAc(4)Hex(5)Fuc(1) % 1768.6396	monocolonized-germfree	-0.0328466	0.850214	no hit	down
O09117	Sypl1	Synaptophysin-like protein 1	73	TEIQVNCPKVGVNKN[glycan_3222]QTVTATFGYPFR	complex/hybrid	HexNAc(6)Hex(6)NeuGc(3) % 3112.0643	monocolonized-germfree	-0.0430909	0.850216	no hit	down
P19137	Lama1	Laminin subunit alpha-1	1902	AGALDRDLENVRN[glycan_2321]VSLNATSAAHVHSNIQTLTEEAEMLAADAHK	fucosylated	HexNAc(4)Hex(5)Fuc(4) % 2206.8133	monocolonized-germfree	-0.0549042	0.850247	no hit	down
Q60675	Lama2	Laminin subunit alpha-2	1917	NISFN[glycan_2248]ATAAFR	fucosylated	HexNAc(5)Hex(6)Fuc(1) % 2133.7717	monocolonized-germfree	-0.0309292	0.850247	no hit	down
O88998	Olfm1	Noelin	289	SMVDFM[ox]NTDN[glycan_3279]FTSHR	complex/hybrid	HexNAc(10)Hex(7) % 3165.1635	monocolonized-germfree	-0.0393911	0.850247	no hit	down
P14231	Atp1b2	Sodium/potassium-transporting ATPase subunit beta-2	194	VINFYAGAN[glycan_2701]QSMNVTCVGK	sialylated	HexNAc(5)Hex(7)Fuc(1)NeuAc(1) % 2586.9199	monocolonized-germfree	-0.0243594	0.850247	no hit	down
P14231	Atp1b2	Sodium/potassium-transporting ATPase subunit beta-2	194	VINFYAGAN[glycan_2855]QSMNVTCVGK	sialylated	HexNAc(6)Hex(4)Fuc(2)NeuAc(2) % 2740.9943	monocolonized-germfree	-0.0318427	0.850247	no hit	down
Q9R1V6	Adam22	Disintegrin and metalloproteinase domain-containing protein 22	518	EICSGN[glycan_2191]SSQCAPNVHK	fucosylated	HexNAc(4)Hex(6)Fuc(2) % 2076.7503	monocolonized-germfree	0.0337442	0.850247	no hit	up
Q8BFZ9	Erlin2	Erlin-2	107	N[glycan_1493]YTADYDKALIFNK	high mannose	HexNAc(2)Hex(6) % 1378.4757	monocolonized-germfree	-0.0351376	0.850247	no hit	down
Q3UHD1	Adgrb1	Adhesion G protein-coupled receptor B1	845	N[glycan_2175]TTVLNSK	fucosylated	HexNAc(4)Hex(5)Fuc(3) % 2060.7554	monocolonized-germfree	-0.0370924	0.850247	no hit	down
Q91VX5	Nxph3	Neurexophilin-3	144	HNATGQGN[glycan_2873]ISISLVPPSK	complex/hybrid	HexNAc(8)Hex(7) % 2759.0048	monocolonized-germfree	-0.0413051	0.850247	no hit	down
Q9ET30	Tm9sf3	Transmembrane 9 superfamily member 3	173	IVDVN[glycan_1826]LTSEGK	fucosylated	HexNAc(3)Hex(5)Fuc(2) % 1711.6181	monocolonized-germfree	0.0249671	0.850247	no hit	up
Q99MB1	Tlr3	Toll-like receptor 3	59	LTHIPDDLPSNITVLN[glycan_3819]LTHNQLR	sialylated	HexNAc(7)Hex(6)Fuc(3)NeuAc(3) % 3705.3326	monocolonized-germfree	0.0356893	0.850247	no hit	up
Q8CCH2	Nhlrc3	NHL repeat-containing protein 3	207	GEN[glycan_1006]GTGPAK	paucimannose	HexNAc(2)Hex(3) % 892.3172	monocolonized-germfree	-0.0322752	0.850247	no hit	down
P09470	Ace	Angiotensin-converting enzyme	701	STEVSN[glycan_2189]HTLK	complex/hybrid	HexNAc(4)Hex(4)NeuGc(2) % 2074.7095	monocolonized-germfree	-0.0403233	0.850247	no hit	down
P09470	Ace	Angiotensin-converting enzyme	324	GWN[glycan_2725]ATHMFR	sialylated	HexNAc(6)Hex(5)NeuAc(2) % 2610.9313	monocolonized-germfree	-0.0273807	0.850309	no hit	down
Q91ZX7	Lrp1	Prolow-density lipoprotein receptor-related protein 1	2119	THAN[glycan_2166]GSIK	fucosylated	HexNAc(3)Hex(8)Fuc(1) % 2051.7187	monocolonized-germfree	-0.0335972	0.850359	no hit	down
P97797	Sirpa	Tyrosine-protein phosphatase non-receptor type substrate 1	272	VTQQSPTSM[ox]NQVN[glycan_1314]LTCR	fucosylated	HexNAc(2)Hex(4)Fuc(1) % 1200.4280	monocolonized-germfree	-0.0270297	0.850366	no hit	down
G5E8G3	Opcml	Opioid-binding protein/cell adhesion molecule-like	45	AM[ox]DN[glycan_2337]VTVR	fucosylated	HexNAc(4)Hex(6)Fuc(3) % 2222.8082	monocolonized-germfree	-0.0320813	0.850426	no hit	down
Q61704	Itih3	Inter-alpha-trypsin inhibitor heavy chain H3	581	GDEKEN[glycan_2743]ITAEALDLSLK	fucosylated	HexNAc(6)Hex(6)Fuc(3) % 2628.9670	monocolonized-germfree	-0.0347153	0.850426	no hit	down
Q6P1D5	Sez6l	Seizure 6-like protein	376	TLTCIN[glycan_3942]ASKPHWSSQEPVCSAPCGGAVHNATIGR	sialylated	HexNAc(8)Hex(10)Fuc(2)NeuAc(1) % 3828.3746	monocolonized-germfree	-0.03967	0.850446	no hit	down
Q61490	Alcam	CD166 antigen	307	N[glycan_1680]ATGDYK	fucosylated	HexNAc(3)Hex(5)Fuc(1) % 1565.5602	monocolonized-germfree	-0.0365108	0.850452	no hit	down
Q91XD7	Creld1	Protein disulfide isomerase Creld1	206	N[glycan_1735]SSHLVCSACFGPCAR	phospho	HexNAc(2)Hex(7)Phospho(1) % 1620.4948	monocolonized-germfree	0.0844599	0.850526	no hit	up
Q80TS3	Adgrl3	Adhesion G protein-coupled receptor L3	677	N[glycan_1559]LTPGGK	fucosylated	HexNAc(4)Hex(3)Fuc(1) % 1444.5339	monocolonized-germfree	-0.0418542	0.850542	no hit	down
Q3UHK6	Tenm4	Teneurin-4	2191	VGPYAN[glycan_1776]TTR	phospho	HexNAc(3)Hex(6)Phospho(1) % 1661.5214	monocolonized-germfree	-0.022597	0.85057	no hit	down
Q8BFW6	Entpd3	Ectonucleoside triphosphate diphosphohydrolase 3	319	QRPESYN[glycan_1559]SSK	fucosylated	HexNAc(4)Hex(3)Fuc(1) % 1444.5339	monocolonized-germfree	0.0207839	0.850576	no hit	up
P14231	Atp1b2	Sodium/potassium-transporting ATPase subunit beta-2	239	FHVN[glycan_4009]YTQPLVAVK	fucosylated	HexNAc(10)Hex(7)Fuc(5) % 3895.4530	monocolonized-germfree	-0.0359371	0.85061	no hit	down
P43006	Slc1a2	Excitatory amino acid transporter 2	206	VLVAPPSEEAN[glycan_3367]TTK	sialylated	HexNAc(9)Hex(7)NeuAc(1) % 3253.1795	monocolonized-germfree	-0.0210411	0.85061	no hit	down
Q8BYI9	Tnr	Tenascin-R	582	GTN[glycan_1721]ESEASSTQFTTEIDAPK	fucosylated	HexNAc(4)Hex(4)Fuc(1) % 1606.5867	monocolonized-germfree	-0.0193502	0.85061	no hit	down
P15209	Ntrk2	BDNF/NT-3 growth factors receptor	96	N[glycan_3023]LTIVDSGLKFVAYKAFLK	complex/hybrid	HexNAc(5)Hex(6)NeuGc(3) % 2908.9848	monocolonized-germfree	-0.0301324	0.850637	no hit	down
Q9JKR6	Hyou1	Hypoxia up-regulated protein 1	597	EN[glycan_1330]GTDAVQEEEESPAEGSK	high mannose	HexNAc(2)Hex(5) % 1216.4229	monocolonized-germfree	-0.0452402	0.850641	no hit	down
P15116	Cdh2	Cadherin-2	403	VDVIVAN[glycan_2736]LTVTDK	fucosylated	HexNAc(6)Hex(6)Fuc(3) % 2628.9670	monocolonized-germfree	0.0268763	0.850641	no hit	up
P43006	Slc1a2	Excitatory amino acid transporter 2	216	AVISM[ox]LN[glycan_1995]ETMNEAPEETK	sialylated	HexNAc(4)Hex(3)NeuAc(2) % 1880.6668	monocolonized-germfree	-0.0305859	0.850641	no hit	down
Q6NZL8	Scube1	Signal peptide, CUB and EGF-like domain-containing protein 1	497	N[glycan_1559]GTSSSTGPGCSDAPTTPIR	fucosylated	HexNAc(4)Hex(3)Fuc(1) % 1444.5339	monocolonized-germfree	0.0437366	0.850641	no hit	up
Q61490	Alcam	CD166 antigen	362	N[glycan_1663]ATVVWM[ox]K	sialylated	HexNAc(3)Hex(4)NeuAc(1) % 1548.5449	monocolonized-germfree	-0.0400037	0.850648	no hit	down
Q80TF3	Pcdh19	Protocadherin-19	421	LDREQHDQYN[glycan_1721]LTIQAR	fucosylated	HexNAc(4)Hex(4)Fuc(1) % 1606.5867	monocolonized-germfree	-0.0481537	0.850648	no hit	down
O88307	Sorl1	Sortilin-related receptor	872	LTIVN[glycan_2319]SSVLDRPR	sialylated	HexNAc(4)Hex(5)NeuAc(2) % 2204.7725	monocolonized-germfree	-0.0471177	0.850648	no hit	down
Q9D1T0	Lingo1	Leucine-rich repeat and immunoglobulin-like domain-containing nogo receptor-interacting protein 1	487	YAQVQDN[glycan_2789]GTYLCIAANAGGNDSMPAHLHVR	high mannose	HexNAc(2)Hex(14) % 2674.8983	monocolonized-germfree	-0.0376596	0.850684	no hit	down
Q8BGN3	Enpp6	Glycerophosphocholine cholinephosphodiesterase ENPP6	405	SVDVYNIMCHVAGITPLPNN[glycan_1655]GSWSR	high mannose	HexNAc(2)Hex(7) % 1540.5285	monocolonized-germfree	-0.0347446	0.850726	no hit	down
Q9WTR5	Cdh13	Cadherin-13	672	ANYNLPIM[ox]VTDSGKPPMTN[glycan_1371]ITDLR	complex/hybrid	HexNAc(3)Hex(4) % 1257.4495	monocolonized-germfree	0.0504332	0.850726	no hit	up
O88998	Olfm1	Noelin	289	SMVDFMNTDN[glycan_2725]FTSHR	sialylated	HexNAc(6)Hex(5)NeuAc(2) % 2610.9313	monocolonized-germfree	0.0247595	0.850726	no hit	up
Q8BTV1	Tusc3	Tumor suppressor candidate 3	84	N[glycan_2013]YSMIVMFTALQPQR	fucosylated	HexNAc(4)Hex(4)Fuc(3) % 1898.7025	monocolonized-germfree	0.0387788	0.850726	no hit	up
Q7TNR6	Igsf21	Immunoglobulin superfamily member 21	408	VPAELN[glycan_1168]GSMYR	high mannose	HexNAc(2)Hex(4) % 1054.3701	monocolonized-germfree	0.0271914	0.850726	no hit	up
Q8BG07	Pld4	5'-3' exonuclease PLD4	170	N[glycan_2175]ISVVVATHSPTLAK	fucosylated	HexNAc(4)Hex(5)Fuc(3) % 2060.7554	monocolonized-germfree	0.0288606	0.850726	no hit	up
P01901	H2-K1	H-2 class I histocompatibility antigen, K-B alpha chain	108	TLLGYYN[glycan_2141]QSK	high mannose	HexNAc(2)Hex(10) % 2026.6871	monocolonized-germfree	0.0235677	0.850749	no hit	up
P97300	Nptn	Neuroplastin	197	KN[glycan_2337]ASNMEYR	fucosylated	HexNAc(4)Hex(6)Fuc(3) % 2222.8082	monocolonized-germfree	0.0309716	0.850754	no hit	up
P43006	Slc1a2	Excitatory amino acid transporter 2	216	AVISMLN[glycan_4379]ETMNEAPEETK	sialylated	HexNAc(8)Hex(8)Fuc(3)NeuAc(1)NeuGc(2) % 4264.5074	monocolonized-germfree	0.0529132	0.850754	no hit	up
P97797	Sirpa	Tyrosine-protein phosphatase non-receptor type substrate 1	55	SVSVAAGDSTVLN[glycan_1867]CTLTSLLPVGPIRWYR	fucosylated	HexNAc(4)Hex(4)Fuc(2) % 1752.6446	monocolonized-germfree	0.0388001	0.850754	no hit	up
P97300	Nptn	Neuroplastin	197	N[glycan_1559]ASNMEYR	fucosylated	HexNAc(4)Hex(3)Fuc(1) % 1444.5339	monocolonized-germfree	-0.0323433	0.850833	no hit	down
P01831	Thy1	Thy-1 membrane glycoprotein	119	DEGDYFCELQVSGANPMSSN[glycan_1940]K	complex/hybrid	HexNAc(5)Hex(5) % 1825.6610	monocolonized-germfree	0.0662818	0.850843	no hit	up
P20917	Mag	Myelin-associated glycoprotein	100	SRLLGDLGLRN[glycan_2287]CTLLLSTLSPELGGK	fucosylated	HexNAc(2)Hex(10)Fuc(1) % 2172.7450	monocolonized-germfree	0.0413612	0.850843	no hit	up
Q8BG39	Sv2b	Synaptic vesicle glycoprotein 2B	517	FIN[glycan_2377]STFLEQK	sialylated	HexNAc(5)Hex(5)Fuc(1)NeuAc(1) % 2262.8143	monocolonized-germfree	0.0319991	0.850843	no hit	up
P97300	Nptn	Neuroplastin	197	N[glycan_1979]ASNMEYR	high mannose	HexNAc(2)Hex(9) % 1864.6342	monocolonized-germfree	-0.0234435	0.850843	no hit	down
O08530	S1pr1	Sphingosine 1-phosphate receptor 1	31	HYN[glycan_1883]YTGK	fucosylated	HexNAc(4)Hex(5)Fuc(1) % 1768.6396	monocolonized-germfree	-0.0312787	0.850869	no hit	down
P70699	Gaa	Lysosomal alpha-glucosidase	471	GVFITN[glycan_1572]ETGQPLIGK	phospho	HexNAc(2)Hex(6)Phospho(1) % 1458.4420	monocolonized-germfree	-0.0277016	0.850869	no hit	down
Q8BM13	Olfm2	Noelin-2	69	VQN[glycan_2070]VSQSM[ox]EVLELR	fucosylated	HexNAc(5)Hex(4)Fuc(2) % 1955.7240	monocolonized-germfree	-0.0419198	0.850869	no hit	down
O89103	Cd93	Complement component C1q receptor	103	EKGN[glycan_2351]CTYHDLPMR	complex/hybrid	HexNAc(4)Hex(5)NeuGc(2) % 2236.7623	monocolonized-germfree	0.0591897	0.850869	no hit	up
Q99J85	Nptxr	Neuronal pentraxin receptor	43	ALPGGTDN[glycan_2846]ASAASAAGGSGPQR	sialylated	HexNAc(5)Hex(7)NeuAc(2) % 2731.9575	monocolonized-germfree	-0.0197205	0.851004	no hit	down
P14231	Atp1b2	Sodium/potassium-transporting ATPase subunit beta-2	221	DEDAENLGHFVM[ox]FPAN[glycan_3301]GSIDLM[ox]YFPYYGKKFHVNYTQPLVAVK	complex/hybrid	HexNAc(7)Hex(9)NeuGc(1) % 3187.1215	monocolonized-germfree	0.0413077	0.851004	no hit	up
Q920P3	Brinp1	BMP/retinoic acid-inducible neural-specific protein 1	157	SGN[glycan_1721]ATQSVEALHQLASSYFVDR	fucosylated	HexNAc(4)Hex(4)Fuc(1) % 1606.5867	monocolonized-germfree	0.0289277	0.851004	no hit	up
Q9CQX5	Cldnd1	Claudin domain-containing protein 1	43	SPIQEN[glycan_1981]SSDSNK	complex/hybrid	HexNAc(6)Hex(4) % 1866.6876	monocolonized-germfree	-0.0283885	0.851004	no hit	down
Q91V14	Slc12a5	Solute carrier family 12 member 5	352	LLN[glycan_3090]ATCDEYFTR	sialylated	HexNAc(7)Hex(6)NeuAc(2) % 2976.0635	monocolonized-germfree	0.0231459	0.851004	no hit	up
Q61543	Glg1	Golgi apparatus protein 1	783	N[glycan_2353]DTLQEAK	fucosylated	HexNAc(4)Hex(7)Fuc(2) % 2238.8031	monocolonized-germfree	0.0290844	0.851004	no hit	up
Q61330	Cntn2	Contactin-2	921	PPGN[glycan_4508]ISWTFSSSSLSLKWDPVVPLRNESTVTGYK	sialylated	HexNAc(8)Hex(9)Fuc(5)NeuAc(2) % 4395.5909	monocolonized-germfree	0.0364197	0.851004	no hit	up
P08775	Polr2a	DNA-directed RNA polymerase II subunit RPB1	1117	N[glycan_1817]VTLGVPR	high mannose	HexNAc(2)Hex(8) % 1702.5814	monocolonized-germfree	-0.0303768	0.851004	no hit	down
P14231	Atp1b2	Sodium/potassium-transporting ATPase subunit beta-2	194	VINFYAGAN[glycan_3076]QSM[ox]NVTCVGK	sialylated	HexNAc(7)Hex(5)Fuc(1)NeuAc(2) % 2960.0686	monocolonized-germfree	-0.0370075	0.851004	no hit	down
Q6P5F7	Ttyh3	Protein tweety homolog 3	145	VWDTAAALN[glycan_2069]R	sialylated	HexNAc(5)Hex(4)NeuAc(1) % 1954.7036	monocolonized-germfree	0.0257295	0.851004	no hit	up
Q9R1V7	Adam23	Disintegrin and metalloproteinase domain-containing protein 23	98	N[glycan_1559]TSYSSAVQK	fucosylated	HexNAc(4)Hex(3)Fuc(1) % 1444.5339	monocolonized-germfree	0.0260863	0.851016	no hit	up
O08532	Cacna2d1	Voltage-dependent calcium channel subunit alpha-2/delta-1	825	IDVNSWIEN[glycan_1995]FTK	sialylated	HexNAc(4)Hex(3)NeuAc(2) % 1880.6668	monocolonized-germfree	-0.0486318	0.851016	no hit	down
Q64455	Ptprj	Receptor-type tyrosine-protein phosphatase eta	63	HN[glycan_2928]DSGASECR	sialylated	HexNAc(7)Hex(5)NeuAc(2) % 2814.0107	monocolonized-germfree	0.0324155	0.851062	no hit	up
Q05793	Hspg2	Basement membrane-specific heparan sulfate proteoglycan core protein	90	ALVN[glycan_1616]FTR	complex/hybrid	HexNAc(5)Hex(3) % 1501.5553	monocolonized-germfree	-0.0319025	0.851156	no hit	down
Q4V9Z5	Sez6l2	Seizure 6-like protein 2	356	PAWTGEPPSCTASCGGTIHN[glycan_1867]ATLGR	fucosylated	HexNAc(4)Hex(4)Fuc(2) % 1752.6446	monocolonized-germfree	-0.0521208	0.851156	no hit	down
Q69ZU6	Thsd7a	Thrombospondin type-1 domain-containing protein 7A	322	DVTCLN[glycan_1493]R	high mannose	HexNAc(2)Hex(6) % 1378.4757	monocolonized-germfree	0.0318221	0.851156	no hit	up
O08530	S1pr1	Sphingosine 1-phosphate receptor 1	31	HYN[glycan_2539]YTGK	sialylated	HexNAc(5)Hex(6)Fuc(1)NeuAc(1) % 2424.8671	monocolonized-germfree	-0.0270933	0.851156	no hit	down
Q8R366	Igsf8	Immunoglobulin superfamily member 8	326	AVLAHVDVQTLSSQLAVTVGPGERRIGPGEPLELLCN[glycan_2928]VSGALPPPGR	sialylated	HexNAc(7)Hex(5)NeuAc(2) % 2814.0107	monocolonized-germfree	-0.0271847	0.851156	no hit	down
Q04857	Col6a1	Collagen alpha-1(VI) chain	802	N[glycan_1655]ITAQICIDK	high mannose	HexNAc(2)Hex(7) % 1540.5285	monocolonized-germfree	-0.0257226	0.851156	no hit	down
Q61072	Adam9	Disintegrin and metalloproteinase domain-containing protein 9	382	N[glycan_1817]FSSCSAEDFEK	high mannose	HexNAc(2)Hex(8) % 1702.5814	monocolonized-germfree	-0.0376847	0.851156	no hit	down
O54991	Cntnap1	Contactin-associated protein 1	520	VDGQLVN[glycan_1518]LTLVEFR	fucosylated	HexNAc(3)Hex(4)Fuc(1) % 1403.5074	monocolonized-germfree	-0.0240841	0.851156	no hit	down
Q9DB72	Btbd17	BTB/POZ domain-containing protein 17	308	HGPAVADLLLQAYQFHAASPLHYAKFFHVN[glycan_4410]GSAFLPR	fucosylated	HexNAc(8)Hex(8)Fuc(1)NeuGc(4) % 4295.4769	monocolonized-germfree	0.0417702	0.851156	no hit	up
Q63961	Eng	Endoglin	136	VN[glycan_1979]ITVLPSLTSR	high mannose	HexNAc(2)Hex(9) % 1864.6342	monocolonized-germfree	0.0214431	0.851156	no hit	up
Q91ZX7	Lrp1	Prolow-density lipoprotein receptor-related protein 1	3091	MHLN[glycan_1413]GSNVQVLHR	complex/hybrid	HexNAc(4)Hex(3) % 1298.4760	monocolonized-germfree	-0.0252994	0.851156	no hit	down
P35803	Gpm6b	Neuronal membrane glycoprotein M6-b	218	SPQSN[glycan_2581]GTSGVEQICVDVR	fucosylated	HexNAc(6)Hex(5)Fuc(3) % 2466.9142	monocolonized-germfree	-0.02698	0.851156	no hit	down
Q80Z24	Negr1	Neuronal growth regulator 1	270	LFNGQQGIIIQN[glycan_1924]FSTR	fucosylated	HexNAc(5)Hex(4)Fuc(1) % 1809.6661	monocolonized-germfree	0.0251962	0.851156	no hit	up
P43006	Slc1a2	Excitatory amino acid transporter 2	216	AVISMLN[glycan_4418]ETMNEAPEETK	sialylated	HexNAc(7)Hex(7)Fuc(2)NeuAc(5) % 4303.5184	monocolonized-germfree	-0.0225212	0.851156	no hit	down
P14231	Atp1b2	Sodium/potassium-transporting ATPase subunit beta-2	194	VINFYAGAN[glycan_2539]QSM[ox]NVTCVGK	sialylated	HexNAc(5)Hex(6)Fuc(1)NeuAc(1) % 2424.8671	monocolonized-germfree	0.0262929	0.851192	no hit	up
P21995	Emb	Embigin	119	KDDEPLETTGDFN[glycan_2378]TTK	fucosylated	HexNAc(5)Hex(5)Fuc(3) % 2263.8347	monocolonized-germfree	-0.024901	0.851192	no hit	down
Q3UHD1	Adgrb1	Adhesion G protein-coupled receptor B1	845	N[glycan_1867]TTVLNSK	fucosylated	HexNAc(4)Hex(4)Fuc(2) % 1752.6446	monocolonized-germfree	-0.0325648	0.851192	no hit	down
O08532	Cacna2d1	Voltage-dependent calcium channel subunit alpha-2/delta-1	889	HLVN[glycan_3689]ISLYAFNK	sialylated	HexNAc(7)Hex(7)Fuc(1)NeuAc(3) % 3575.2696	monocolonized-germfree	-0.0314099	0.851198	no hit	down
Q5FWH7	Slc39a12	Zinc transporter ZIP12	34	TLTQN[glycan_2378]NSR	fucosylated	HexNAc(5)Hex(5)Fuc(3) % 2263.8347	monocolonized-germfree	0.0258485	0.851198	no hit	up
Q8CFX3	Pcdh1	Protocadherin 1	797	YGTALVHLYVNETLAN[glycan_3035]R	complex/hybrid	HexNAc(8)Hex(8) % 2921.0576	monocolonized-germfree	0.0227909	0.851202	no hit	up
P27038	Acvr2a	Activin receptor type-2A	44	TN[glycan_1655]QTGVEPCYGDKDKR	high mannose	HexNAc(2)Hex(7) % 1540.5285	monocolonized-germfree	0.0379226	0.851202	no hit	up
Q62351	Tfrc	Transferrin receptor protein 1	731	QKNITAFN[glycan_3841]ETLFR	fucosylated	HexNAc(6)Hex(7)Fuc(1)NeuGc(4) % 3727.2653	monocolonized-germfree	0.038689	0.851202	no hit	up
P97300	Nptn	Neuroplastin	197	N[glycan_2768]ASNMEYR	fucosylated	HexNAc(7)Hex(4)Fuc(4) % 2653.9986	monocolonized-germfree	-0.0338915	0.851202	no hit	down
P60882	Megf8	Multiple epidermal growth factor-like domains protein 8	422	VN[glycan_1655]STELFHVER	high mannose	HexNAc(2)Hex(7) % 1540.5285	monocolonized-germfree	0.0239295	0.851202	no hit	up
Q5FWI3	Cemip2	Cell surface hyaluronidase	915	NN[glycan_2141]VSLVK	high mannose	HexNAc(2)Hex(10) % 2026.6871	monocolonized-germfree	0.0384135	0.851202	no hit	up
O88307	Sorl1	Sortilin-related receptor	1856	AIN[glycan_1979]QTAVECIWTGPK	high mannose	HexNAc(2)Hex(9) % 1864.6342	monocolonized-germfree	-0.0230574	0.85122	no hit	down
Q99N28	Cadm3	Cell adhesion molecule 3	289	MTQESALIFPFLN[glycan_2061]K	complex/hybrid	HexNAc(4)Hex(7) % 1946.6873	monocolonized-germfree	0.0377986	0.851227	no hit	up
Q923L3	Csmd1	CUB and sushi domain-containing protein 1	3380	RQPATLTVDWFN[glycan_3829]ATSSK	fucosylated	HexNAc(8)Hex(12)Fuc(1) % 3715.3268	monocolonized-germfree	0.0320659	0.851227	no hit	up
Q63912	Omg	Oligodendrocyte-myelin glycoprotein	104	SLWN[glycan_317]M[ox]SAANNNIK	small	HexNAc(1) % 203.0794	monocolonized-germfree	-0.0796685	0.851258	no hit	down
P82349	Sgcb	Beta-sarcoglycan	261	AENSIILN[glycan_1817]GTVMVSPTR	high mannose	HexNAc(2)Hex(8) % 1702.5814	monocolonized-germfree	-0.021107	0.851271	no hit	down
P19137	Lama1	Laminin subunit alpha-1	1764	EANSLLSN[glycan_2045]HSEK	fucosylated	HexNAc(4)Hex(6)Fuc(1) % 1930.6924	monocolonized-germfree	0.0455912	0.851282	no hit	up
Q8BJI1	Slc6a17	Sodium-dependent neutral amino acid transporter SLC6A17	394	DLIPPHVN[glycan_2832]FSHLTTK	complex/hybrid	HexNAc(7)Hex(8) % 2717.9783	monocolonized-germfree	0.0298119	0.851282	no hit	up
Q9JI18	Lrp1b	Low-density lipoprotein receptor-related protein 1B	726	VFLN[glycan_1899]GTHR	complex/hybrid	HexNAc(4)Hex(6) % 1784.6345	monocolonized-germfree	-0.0324476	0.851326	no hit	down
P43406	Itgav	Integrin alpha-V	616	TAADATGLQPILNQFTPAN[glycan_2184]VSRQAHILLDCGEDNVCK	complex/hybrid	HexNAc(7)Hex(4) % 2069.7670	monocolonized-germfree	-0.0427373	0.851326	no hit	down
P97370	Atp1b3	Sodium/potassium-transporting ATPase subunit beta-3	125	N[glycan_1559]LTSCPDGAPFIQHGPDYR	fucosylated	HexNAc(4)Hex(3)Fuc(1) % 1444.5339	monocolonized-germfree	0.0303733	0.851326	no hit	up
P20917	Mag	Myelin-associated glycoprotein	100	N[glycan_2174]CTLLLSTLSPELGGK	sialylated	HexNAc(4)Hex(5)Fuc(1)NeuAc(1) % 2059.7350	monocolonized-germfree	0.0364763	0.85135	no hit	up
Q9QUR8	Sema7a	Semaphorin-7A	257	EDNPDKNPEAPLN[glycan_1493]VSR	high mannose	HexNAc(2)Hex(6) % 1378.4757	monocolonized-germfree	-0.0232852	0.85135	no hit	down
P09055	Itgb1	Integrin beta-1	213	NPCTSEQN[glycan_2069]CTSPFSYK	sialylated	HexNAc(5)Hex(4)NeuAc(1) % 1954.7036	monocolonized-germfree	0.0443567	0.85135	no hit	up
Q8BJI1	Slc6a17	Sodium-dependent neutral amino acid transporter SLC6A17	394	DLIPPHVN[glycan_2889]FSHLTTK	fucosylated	HexNAc(6)Hex(6)Fuc(4) % 2775.0249	monocolonized-germfree	-0.0427964	0.85135	no hit	down
P11627	L1cam	Neural cell adhesion molecule L1	726	GEGN[glycan_2029]ETNNMVITWKPLR	fucosylated	HexNAc(4)Hex(5)Fuc(2) % 1914.6975	monocolonized-germfree	-0.0276974	0.851353	no hit	down
P14231	Atp1b2	Sodium/potassium-transporting ATPase subunit beta-2	194	VINFYAGAN[glycan_2928]QSMNVTCVGK	sialylated	HexNAc(7)Hex(5)NeuAc(2) % 2814.0107	monocolonized-germfree	0.0326086	0.851353	no hit	up
P97927	Lama4	Laminin subunit alpha-4	105	N[glycan_2351]TTGEHCEK	complex/hybrid	HexNAc(4)Hex(5)NeuGc(2) % 2236.7623	monocolonized-germfree	0.0554048	0.8514	no hit	up
Q8R550	Sh3kbp1	SH3 domain-containing kinase-binding protein 1	590	TVTISQVSDN[glycan_2100]KTSLPPKPGTM[ox]AAASSGPASLSSVASSPM[ox]SSSLGTAGQR	sialylated	HexNAc(3)Hex(4)Fuc(1)NeuAc(2) % 1985.6982	monocolonized-germfree	-0.0296197	0.851432	no hit	down
P39087	Grik2	Glutamate receptor ionotropic, kainate 2	752	NCN[glycan_1819]LTQIGGLIDSK	complex/hybrid	HexNAc(6)Hex(3) % 1704.6348	monocolonized-germfree	-0.0221969	0.851432	no hit	down
Q8BYI9	Tnr	Tenascin-R	56	QTVEEEGGASSYN[glycan_2684]TSSK	sialylated	HexNAc(5)Hex(6)NeuAc(2) % 2569.9047	monocolonized-germfree	-0.0434467	0.851461	no hit	down
Q8BYI8	Fam234b	Protein FAM234B	257	VLWTLNPNHLSN[glycan_2287]GTLAAPVVVLPDLDEDGVR	fucosylated	HexNAc(2)Hex(10)Fuc(1) % 2172.7450	monocolonized-germfree	-0.0432348	0.851494	no hit	down
Q6P1D5	Sez6l	Seizure 6-like protein	455	TN[glycan_2272]TSALLYDSLR	sialylated	HexNAc(6)Hex(4)NeuAc(1) % 2157.7831	monocolonized-germfree	0.0282955	0.851494	no hit	up
Q8CB67	Lrp11	Low-density lipoprotein receptor-related protein 11	153	CYLFN[glycan_2029]CTAR	fucosylated	HexNAc(4)Hex(5)Fuc(2) % 1914.6975	monocolonized-germfree	0.0350197	0.851494	no hit	up
F8VPK8	Pcdh9	Protocadherin 9	451	IVASDSGKPSLN[glycan_1680]QTALVR	fucosylated	HexNAc(3)Hex(5)Fuc(1) % 1565.5602	monocolonized-germfree	0.0243426	0.851494	no hit	up
Q9JIS5	Sv2a	Synaptic vesicle glycoprotein 2A	574	LVN[glycan_2816]STFLHNK	fucosylated	HexNAc(7)Hex(7)Fuc(1) % 2701.9833	monocolonized-germfree	0.0428108	0.851494	no hit	up
Q63912	Omg	Oligodendrocyte-myelin glycoprotein	104	SLWN[glycan_2168]M[ox]SAANNNIK	fucosylated	HexNAc(7)Hex(3)Fuc(1) % 2053.7720	monocolonized-germfree	-0.0376943	0.851494	no hit	down
P35803	Gpm6b	Neuronal membrane glycoprotein M6-b	218	SPQSN[glycan_2231]GTSGVEQICVDVR	sialylated	HexNAc(5)Hex(5)NeuAc(1) % 2116.7564	monocolonized-germfree	-0.0264042	0.851541	no hit	down
P21661	Pcsk2	Neuroendocrine convertase 2	514	YLEHVQAVITVN[glycan_1938]ATR	phospho	HexNAc(3)Hex(7)Phospho(1) % 1823.5742	monocolonized-germfree	-0.0239474	0.851572	no hit	down
Q64449	Mrc2	C-type mannose receptor 2	364	KKPN[glycan_1762]ATVEPIQPDR	fucosylated	HexNAc(5)Hex(3)Fuc(1) % 1647.6132	monocolonized-germfree	0.0351593	0.851573	no hit	up
P97797	Sirpa	Tyrosine-protein phosphatase non-receptor type substrate 1	321	NTDGTYNYTSLFLVN[glycan_2898]SSAHR	fucosylated	HexNAc(9)Hex(5)Fuc(1) % 2784.0364	monocolonized-germfree	-0.034559	0.851582	no hit	down
P11438	Lamp1	Lysosome-associated membrane glycoprotein 1	249	AFN[glycan_990]ISPNDTSSGSCGINLVTLK	fucosylated	HexNAc(2)Hex(2)Fuc(1) % 876.3223	monocolonized-germfree	-0.0323769	0.851584	no hit	down
Q91ZX7	Lrp1	Prolow-density lipoprotein receptor-related protein 1	3091	MHLN[glycan_1518]GSNVQVLHR	fucosylated	HexNAc(3)Hex(4)Fuc(1) % 1403.5074	monocolonized-germfree	-0.0255399	0.851584	no hit	down
Q6NXK7	Dpp10	Inactive dipeptidyl peptidase 10	121	LNTESNASTLLLDN[glycan_3025]STFVTFK	sialylated	HexNAc(5)Hex(9)Fuc(1)NeuAc(1) % 2911.0257	monocolonized-germfree	0.0298154	0.851584	no hit	up
P35438	Grin1	Glutamate receptor ionotropic, NMDA 1	277	N[glycan_1330]ESAHISDAVGVVAQAVHELLEK	high mannose	HexNAc(2)Hex(5) % 1216.4229	monocolonized-germfree	-0.0364006	0.851584	no hit	down
O08532	Cacna2d1	Voltage-dependent calcium channel subunit alpha-2/delta-1	889	HLVN[glycan_3617]ISLYAFNK	sialylated	HexNAc(8)Hex(8)NeuAc(2) % 3503.2485	monocolonized-germfree	0.0268502	0.851584	no hit	up
Q91W39	Ncoa5	Nuclear receptor coactivator 5	465	ILSLFNSGAVAANSSSASPSVATGSSQNQN[glycan_3543]FSTAANSQPQQR	sialylated	HexNAc(7)Hex(7)NeuAc(3) % 3429.2117	monocolonized-germfree	0.0256147	0.851584	no hit	up
Q07113	Igf2r	Cation-independent mannose-6-phosphate receptor	1650	N[glycan_1899]GSSIIDLSPLIHR	complex/hybrid	HexNAc(4)Hex(6) % 1784.6345	monocolonized-germfree	0.0293216	0.851584	no hit	up
Q61207	Psap	Prosaposin	81	TVVTEAGNLLKDN[glycan_2191]ATQEEILHYLEK	fucosylated	HexNAc(4)Hex(6)Fuc(2) % 2076.7503	monocolonized-germfree	-0.0388659	0.851584	no hit	down
P12960	Cntn1	Contactin-1	458	GTEWLVN[glycan_1314]SSR	fucosylated	HexNAc(2)Hex(4)Fuc(1) % 1200.4280	monocolonized-germfree	-0.0247912	0.851584	no hit	down
Q62059	Vcan	Versican core protein	331	FEN[glycan_2378]QTCFPLPDSR	fucosylated	HexNAc(5)Hex(5)Fuc(3) % 2263.8347	monocolonized-germfree	-0.0368715	0.851584	no hit	down
Q60625	Icam5	Intercellular adhesion molecule 5	646	NSM[ox]TPGNLSPGIYLCN[glycan_1663]ATNR	sialylated	HexNAc(3)Hex(4)NeuAc(1) % 1548.5449	monocolonized-germfree	-0.0275662	0.851584	no hit	down
Q01097	Grin2b	Glutamate receptor ionotropic, NMDA 2B	349	N[glycan_1493]LSFSEDGYQMHPK	high mannose	HexNAc(2)Hex(6) % 1378.4757	monocolonized-germfree	-0.0224169	0.851584	no hit	down
P35802	Gpm6a	Neuronal membrane glycoprotein M6-a	165	N[glycan_3357]TTLVEGANLCLDLR	sialylated	HexNAc(6)Hex(8)Fuc(1)NeuAc(2) % 3243.1477	monocolonized-germfree	-0.0374456	0.851693	no hit	down
P97300	Nptn	Neuroplastin	197	N[glycan_2216]ASNMEYR	fucosylated	HexNAc(5)Hex(4)Fuc(3) % 2101.7819	monocolonized-germfree	-0.0279834	0.851743	no hit	down
Q99N28	Cadm3	Cell adhesion molecule 3	289	MTQESALIFPFLN[glycan_3496]K	sialylated	HexNAc(9)Hex(6)NeuAc(2) % 3382.2222	monocolonized-germfree	0.0306273	0.851743	no hit	up
Q8R464	Cadm4	Cell adhesion molecule 4	68	QTLFFN[glycan_2175]GTR	fucosylated	HexNAc(4)Hex(5)Fuc(3) % 2060.7554	monocolonized-germfree	-0.0198465	0.85176	no hit	down
Q8BYB9	Poglut1	Protein O-glucosyltransferase 1	374	FLSYN[glycan_1168]VTR	high mannose	HexNAc(2)Hex(4) % 1054.3701	monocolonized-germfree	-0.0291119	0.85176	no hit	down
Q61490	Alcam	CD166 antigen	500	TVNSLN[glycan_1680]VSAISIPEHDEADDISDENR	fucosylated	HexNAc(3)Hex(5)Fuc(1) % 1565.5602	monocolonized-germfree	0.0314578	0.85176	no hit	up
P57716	Ncstn	Nicastrin	387	TSLDLWMHTDPMSQKN[glycan_1152]ESVK	fucosylated	HexNAc(2)Hex(3)Fuc(1) % 1038.3751	monocolonized-germfree	-0.0205286	0.85176	no hit	down
P09055	Itgb1	Integrin beta-1	521	KEN[glycan_2684]SSEICSNNGECVCGQCVCR	sialylated	HexNAc(5)Hex(6)NeuAc(2) % 2569.9047	monocolonized-germfree	-0.0267228	0.85176	no hit	down
Q8CJH3	Plxnb1	Plexin-B1	544	VVAVSPAN[glycan_1152]ISR	fucosylated	HexNAc(2)Hex(3)Fuc(1) % 1038.3751	monocolonized-germfree	0.0301968	0.85176	no hit	up
P35438	Grin1	Glutamate receptor ionotropic, NMDA 1	441	EEFTVNGDPVKKVICTGPN[glycan_4103]DTSPGSPR	sialylated	HexNAc(8)Hex(11)NeuAc(2) % 3989.4069	monocolonized-germfree	0.0296609	0.851766	no hit	up
P13595	Ncam1	Neural cell adhesion molecule 1	349	N[glycan_2289]ISSEEK	fucosylated	HexNAc(6)Hex(5)Fuc(1) % 2174.7984	monocolonized-germfree	-0.0284165	0.851841	no hit	down
P02468	Lamc1	Laminin subunit gamma-1	1106	VN[glycan_1737]SSLHSQISR	complex/hybrid	HexNAc(4)Hex(5) % 1622.5817	monocolonized-germfree	0.0648572	0.851841	no hit	up
P12960	Cntn1	Contactin-1	495	AN[glycan_1152]STGTLVITNPTR	fucosylated	HexNAc(2)Hex(3)Fuc(1) % 1038.3751	monocolonized-germfree	-0.0329028	0.851841	no hit	down
O55017	Cacna1b	Voltage-dependent N-type calcium channel subunit alpha-1B	257	ACFPN[glycan_2143]STDTEPVGDFPCGKDPPAR	complex/hybrid	HexNAc(6)Hex(5) % 2028.7405	monocolonized-germfree	0.0390521	0.851841	no hit	up
Q9WTR5	Cdh13	Cadherin-13	672	ANYNLPIMVTDSGKPPMTN[glycan_1883]ITDLR	fucosylated	HexNAc(4)Hex(5)Fuc(1) % 1768.6396	monocolonized-germfree	-0.0243851	0.851842	no hit	down
P11627	L1cam	Neural cell adhesion molecule L1	247	LLFPTN[glycan_1737]SSSR	complex/hybrid	HexNAc(4)Hex(5) % 1622.5817	monocolonized-germfree	0.0222768	0.851842	no hit	up
P14231	Atp1b2	Sodium/potassium-transporting ATPase subunit beta-2	251	FLN[glycan_3091]VTPNVEVNVECR	sialylated	HexNAc(7)Hex(6)Fuc(2)NeuAc(1) % 2977.0839	monocolonized-germfree	0.0251828	0.851884	no hit	up
P43006	Slc1a2	Excitatory amino acid transporter 2	216	AVISM[ox]LN[glycan_1355]ETMNEAPEETK	fucosylated	HexNAc(3)Hex(3)Fuc(1) % 1241.4545	monocolonized-germfree	-0.0397565	0.851937	no hit	down
Q60847	Col12a1	Collagen alpha-1(XII) chain	2531	MLEAYN[glycan_1655]LTEK	high mannose	HexNAc(2)Hex(7) % 1540.5285	monocolonized-germfree	-0.0351448	0.851937	no hit	down
Q61543	Glg1	Golgi apparatus protein 1	162	LN[glycan_1883]LTTDPK	fucosylated	HexNAc(4)Hex(5)Fuc(1) % 1768.6396	monocolonized-germfree	0.0184212	0.851937	no hit	up
P14231	Atp1b2	Sodium/potassium-transporting ATPase subunit beta-2	221	DEDAENLGHFVM[ox]FPAN[glycan_3277]GSIDLM[ox]YFPYYGKKFHVNYTQPLVAVK	sialylated	HexNAc(8)Hex(5)Fuc(1)NeuAc(2) % 3163.1479	monocolonized-germfree	-0.0304682	0.851976	no hit	down
Q6P2L7	Golm2	Protein GOLM2	151	KN[glycan_2499]NTYLVK	fucosylated	HexNAc(4)Hex(7)Fuc(3) % 2384.8610	monocolonized-germfree	-0.0275175	0.851976	no hit	down
Q91ZX7	Lrp1	Prolow-density lipoprotein receptor-related protein 1	1577	DN[glycan_2013]TTCYEFK	fucosylated	HexNAc(4)Hex(4)Fuc(3) % 1898.7025	monocolonized-germfree	-0.0339942	0.851976	no hit	down
Q9R1V6	Adam22	Disintegrin and metalloproteinase domain-containing protein 22	207	VN[glycan_2621]ITPPQFILKPR	sialylated	HexNAc(7)Hex(4)Fuc(1)NeuAc(1) % 2506.9203	monocolonized-germfree	-0.040336	0.852125	no hit	down
O35136	Ncam2	Neural cell adhesion molecule 2	220	SFN[glycan_1924]ATAER	fucosylated	HexNAc(5)Hex(4)Fuc(1) % 1809.6661	monocolonized-germfree	0.0317233	0.852125	no hit	up
Q8R5M8	Cadm1	Cell adhesion molecule 1	105	FQLLN[glycan_2029]FSSSELK	fucosylated	HexNAc(4)Hex(5)Fuc(2) % 1914.6975	monocolonized-germfree	-0.0292021	0.852131	no hit	down
Q99MR3	Slc12a9	Solute carrier family 12 member 9	244	HGHFTGFN[glycan_2207]GSTLR	fucosylated	HexNAc(4)Hex(7)Fuc(1) % 2092.7452	monocolonized-germfree	0.0513896	0.852143	no hit	up
Q80T79	Csmd3	CUB and sushi domain-containing protein 3	3530	VN[glycan_1477]ATLSNSDM[ox]ELLLSGVYK	fucosylated	HexNAc(2)Hex(5)Fuc(1) % 1362.4808	monocolonized-germfree	0.0269954	0.852143	no hit	up
Q0PMG2	Mdga1	MAM domain-containing glycosylphosphatidylinositol anchor protein 1	828	LVSPLYN[glycan_2069]ASAK	sialylated	HexNAc(5)Hex(4)NeuAc(1) % 1954.7036	monocolonized-germfree	-0.0322758	0.852149	no hit	down
Q8R366	Igsf8	Immunoglobulin superfamily member 8	326	RIGPGEPLELLCN[glycan_2264]VSGALPPPGR	complex/hybrid	HexNAc(5)Hex(7) % 2149.7666	monocolonized-germfree	0.0322606	0.852149	no hit	up
Q9CS84	Nrxn1	Neurexin-1	798	INCN[glycan_2314]SSK	fucosylated	HexNAc(7)Hex(3)Fuc(2) % 2199.8300	monocolonized-germfree	-0.0375528	0.852162	no hit	down
Q9JKR6	Hyou1	Hypoxia up-regulated protein 1	516	VFGSQN[glycan_3941]LTTVKLKGVGESFK	sialylated	HexNAc(8)Hex(10)NeuAc(2) % 3827.3542	monocolonized-germfree	-0.0284745	0.852165	no hit	down
P50571	Gabrb1	Gamma-aminobutyric acid receptor subunit beta-1	106	LSYSGIPLN[glycan_2353]LTLDNR	fucosylated	HexNAc(4)Hex(7)Fuc(2) % 2238.8031	monocolonized-germfree	-0.0364417	0.852165	no hit	down
Q07409	Cntn3	Contactin-3	957	TSSQNNVHVLNTN[glycan_2191]K	fucosylated	HexNAc(4)Hex(6)Fuc(2) % 2076.7503	monocolonized-germfree	-0.0338719	0.852165	no hit	down
Q3UZV7	Elapor2	Endosome/lysosome-associated apoptosis and autophagy regulator family member 2	691	N[glycan_1371]LSSVGSLM[ox]NGPSFTSK	complex/hybrid	HexNAc(3)Hex(4) % 1257.4495	monocolonized-germfree	-0.0292676	0.852165	no hit	down
P35436	Grin2a	Glutamate receptor ionotropic, NMDA 2A	444	IN[glycan_2070]NSTNEGMNVK	fucosylated	HexNAc(5)Hex(4)Fuc(2) % 1955.7240	monocolonized-germfree	0.0230519	0.85217	no hit	up
Q8BG39	Sv2b	Synaptic vesicle glycoprotein 2B	442	VFFGEHVHGATIN[glycan_2887]FTM[ox]ENQIHQHGK	sialylated	HexNAc(6)Hex(6)NeuAc(2) % 2772.9841	monocolonized-germfree	0.0284651	0.852174	no hit	up
P70207	Plxna2	Plexin-A2	77	LTGN[glycan_2141]LTIQVAHK	high mannose	HexNAc(2)Hex(10) % 2026.6871	monocolonized-germfree	-0.0298548	0.852175	no hit	down
Q61220	Nell2	Protein kinase C-binding protein NELL2	639	N[glycan_2070]CTGDCVHEGK	fucosylated	HexNAc(5)Hex(4)Fuc(2) % 1955.7240	monocolonized-germfree	0.0325325	0.852192	no hit	up
Q810U3	Nfasc	Neurofascin	410	AVYQCN[glycan_1518]TSNEHGYLLANAFVSVLDVPPR	fucosylated	HexNAc(3)Hex(4)Fuc(1) % 1403.5074	monocolonized-germfree	0.0269351	0.852192	no hit	up
O54991	Cntnap1	Contactin-associated protein 1	520	VDGQLVN[glycan_1979]LTLVEFR	high mannose	HexNAc(2)Hex(9) % 1864.6342	monocolonized-germfree	0.0225547	0.852192	no hit	up
P14231	Atp1b2	Sodium/potassium-transporting ATPase subunit beta-2	221	DEDAENLGHFVMFPAN[glycan_3060]GSIDLMYFPYYGKKFHVNYTQPLVAVK	fucosylated	HexNAc(9)Hex(6)Fuc(1) % 2946.0892	monocolonized-germfree	0.0361368	0.852192	no hit	up
Q91V14	Slc12a5	Solute carrier family 12 member 5	334	LAWEGN[glycan_3631]ETVTTR	sialylated	HexNAc(6)Hex(7)NeuAc(4) % 3517.2278	monocolonized-germfree	0.0273868	0.852192	no hit	up
Q61503	Nt5e	5'-nucleotidase	336	LDN[glycan_2273]YSTQELGR	fucosylated	HexNAc(6)Hex(4)Fuc(2) % 2158.8034	monocolonized-germfree	-0.0306328	0.852192	no hit	down
Q80T41	Gabbr2	Gamma-aminobutyric acid type B receptor subunit 2	389	IQDFN[glycan_2685]YTDHTLGR	sialylated	HexNAc(5)Hex(6)Fuc(2)NeuAc(1) % 2570.9250	monocolonized-germfree	0.0333968	0.852192	no hit	up
Q61490	Alcam	CD166 antigen	307	N[glycan_1664]ATGDYK	fucosylated	HexNAc(3)Hex(4)Fuc(2) % 1549.5653	monocolonized-germfree	-0.0455935	0.852202	no hit	down
P15209	Ntrk2	BDNF/NT-3 growth factors receptor	242	HMN[glycan_1883]ETSHTQGSLR	fucosylated	HexNAc(4)Hex(5)Fuc(1) % 1768.6396	monocolonized-germfree	-0.0526637	0.852206	no hit	down
P14231	Atp1b2	Sodium/potassium-transporting ATPase subunit beta-2	239	DEDAENLGHFVM[ox]FPANGSIDLM[ox]YFPYYGKKFHVN[glycan_1209]YTQPLVAVK	complex/hybrid	HexNAc(3)Hex(3) % 1095.3966	monocolonized-germfree	-0.0296578	0.852363	no hit	down
P12265	Gusb	Beta-glucuronidase	173	LVQSGPLTTCRITIAIN[glycan_1680]NTLTPHTLPPGTIVYK	fucosylated	HexNAc(3)Hex(5)Fuc(1) % 1565.5602	monocolonized-germfree	-0.0801286	0.852363	no hit	down
O88307	Sorl1	Sortilin-related receptor	1069	KN[glycan_2319]NTCVK	sialylated	HexNAc(4)Hex(5)NeuAc(2) % 2204.7725	monocolonized-germfree	-0.0244636	0.852395	no hit	down
P26049	Gabra3	Gamma-aminobutyric acid receptor subunit alpha-3	177	LVDN[glycan_1737]GTLLYTM[ox]R	complex/hybrid	HexNAc(4)Hex(5) % 1622.5817	monocolonized-germfree	-0.0240836	0.852395	no hit	down
Q01097	Grin2b	Glutamate receptor ionotropic, NMDA 2B	492	KIN[glycan_1987]GTWNGMIGEVVM[ox]K	sialylated	HexNAc(3)Hex(6)NeuAc(1) % 1872.6505	monocolonized-germfree	0.0412059	0.852404	no hit	up
Q6GQU6	Lingo3	Leucine-rich repeat and immunoglobulin-like domain-containing nogo receptor-interacting protein 3	257	GLNLTSLSITHTN[glycan_3496]ITAVPAAALR	sialylated	HexNAc(9)Hex(6)NeuAc(2) % 3382.2222	monocolonized-germfree	-0.036302	0.852451	no hit	down
F8VPK8	Pcdh9	Protocadherin 9	682	VTINVMDVNDNSPVVISPPSN[glycan_1680]TSFK	fucosylated	HexNAc(3)Hex(5)Fuc(1) % 1565.5602	monocolonized-germfree	0.0337013	0.852456	no hit	up
P43006	Slc1a2	Excitatory amino acid transporter 2	216	AVISMLN[glycan_2848]ETMNEAPEETK	fucosylated	HexNAc(5)Hex(7)Fuc(4) % 2733.9982	monocolonized-germfree	0.0606484	0.852473	no hit	up
Q61490	Alcam	CD166 antigen	96	LSLSEN[glycan_2116]YTLSIANAK	sialylated	HexNAc(3)Hex(5)NeuAc(2) % 2001.6932	monocolonized-germfree	-0.0213304	0.852473	no hit	down
P01831	Thy1	Thy-1 membrane glycoprotein	119	DEGDYFCELQVSGANPM[ox]SSN[glycan_3845]KSISVYRDK	fucosylated	HexNAc(6)Hex(11)Fuc(5) % 3731.3469	monocolonized-germfree	-0.0354009	0.852491	no hit	down
Q3V3R4	Itga1	Integrin alpha-1	101	LDLPVN[glycan_2351]TSIPNVTEIK	complex/hybrid	HexNAc(4)Hex(5)NeuGc(2) % 2236.7623	monocolonized-germfree	-0.0391812	0.852491	no hit	down
Q80TS3	Adgrl3	Adhesion G protein-coupled receptor L3	677	N[glycan_1899]LTPGGK	complex/hybrid	HexNAc(4)Hex(6) % 1784.6345	monocolonized-germfree	-0.0419337	0.852491	no hit	down
P14231	Atp1b2	Sodium/potassium-transporting ATPase subunit beta-2	194	VINFYAGAN[glycan_2143]QSMNVTCVGK	complex/hybrid	HexNAc(6)Hex(5) % 2028.7405	monocolonized-germfree	0.0358225	0.852587	no hit	up
P35803	Gpm6b	Neuronal membrane glycoprotein M6-b	218	SPQSN[glycan_3137]GTSGVEQICVDVR	sialylated	HexNAc(5)Hex(7)NeuAc(3) % 3023.0529	monocolonized-germfree	0.0266464	0.852614	no hit	up
Q6P5F6	Slc39a10	Zinc transporter ZIP10	342	QHECLN[glycan_1477]VTQLLK	fucosylated	HexNAc(2)Hex(5)Fuc(1) % 1362.4808	monocolonized-germfree	-0.0340241	0.852762	no hit	down
A6H6E2	Mmrn2	Multimerin-2	351	AQELPGAN[glycan_2336]GSLVMASAAAAARPEPESLQAR	sialylated	HexNAc(4)Hex(6)Fuc(1)NeuAc(1) % 2221.7878	monocolonized-germfree	-0.0348844	0.852762	no hit	down
Q61330	Cntn2	Contactin-2	464	GTEILGN[glycan_1680]STR	fucosylated	HexNAc(3)Hex(5)Fuc(1) % 1565.5602	monocolonized-germfree	0.0245129	0.852787	no hit	up
Q61361	Bcan	Brevican core protein	337	TLFLFPN[glycan_2889]QTGFPSK	fucosylated	HexNAc(6)Hex(6)Fuc(4) % 2775.0249	monocolonized-germfree	0.0391397	0.852801	no hit	up
P97797	Sirpa	Tyrosine-protein phosphatase non-receptor type substrate 1	55	SVSVAAGDSTVLN[glycan_317]CTLTSLLPVGPIR	small	HexNAc(1) % 203.0794	monocolonized-germfree	0.0276945	0.852801	no hit	up
Q3UHD1	Adgrb1	Adhesion G protein-coupled receptor B1	608	N[glycan_2070]ATGLILR	fucosylated	HexNAc(5)Hex(4)Fuc(2) % 1955.7240	monocolonized-germfree	-0.0260504	0.852801	no hit	down
Q61838	Pzp	Pregnancy zone protein	882	SLGEVN[glycan_1979]FTATAEALQSPELCGNK	high mannose	HexNAc(2)Hex(9) % 1864.6342	monocolonized-germfree	0.115177	0.852801	no hit	up
Q80Z24	Negr1	Neuronal growth regulator 1	289	SILTVTNVTQEHFGN[glycan_3308]YTCVAANK	sialylated	HexNAc(6)Hex(5)Fuc(2)NeuAc(3) % 3194.1425	monocolonized-germfree	-0.0296067	0.852801	no hit	down
Q8BKU8	Tmem87b	Transmembrane protein 87B	69	TMFN[glycan_1680]STEIK	fucosylated	HexNAc(3)Hex(5)Fuc(1) % 1565.5602	monocolonized-germfree	0.0329035	0.852801	no hit	up
P97300	Nptn	Neuroplastin	229	AN[glycan_2127]ATIEVK	fucosylated	HexNAc(6)Hex(4)Fuc(1) % 2012.7455	monocolonized-germfree	-0.0195632	0.852801	no hit	down
P97326	Cdh6	Cadherin-6	438	IFNIDSGN[glycan_1518]GSIFTSK	fucosylated	HexNAc(3)Hex(4)Fuc(1) % 1403.5074	monocolonized-germfree	0.0219574	0.852808	no hit	up
Q99J21	Mcoln1	Mucolipin-1	180	GHVDPAN[glycan_1979]DTFDIDPR	high mannose	HexNAc(2)Hex(9) % 1864.6342	monocolonized-germfree	-0.0299563	0.852808	no hit	down
P23819	Gria2	Glutamate receptor 2	371	IN[glycan_2127]YTINIMELK	fucosylated	HexNAc(6)Hex(4)Fuc(1) % 2012.7455	monocolonized-germfree	-0.0341958	0.852808	no hit	down
Q8HW98	Iglon5	IgLON family member 5	289	HYGN[glycan_2481]YTCR	sialylated	HexNAc(4)Hex(6)NeuAc(2) % 2366.8253	monocolonized-germfree	0.0373189	0.852808	no hit	up
P18572	Bsg	Basigin	161	TQLTCSLN[glycan_2637]SSGVDIVGHR	sialylated	HexNAc(7)Hex(5)NeuAc(1) % 2522.9153	monocolonized-germfree	-0.0332412	0.852808	no hit	down
Q63912	Omg	Oligodendrocyte-myelin glycoprotein	104	SLWN[glycan_3648]MSAANNNIKLLDKSDTAYQWNLK	sialylated	HexNAc(6)Hex(8)Fuc(1)NeuAc(3) % 3534.2431	monocolonized-germfree	0.0328122	0.852808	no hit	up
Q9WTS6	Tenm3	Teneurin-3	1657	LTN[glycan_2004]VTFPTGVVTNLHGDMDK	fucosylated	HexNAc(3)Hex(7)Fuc(1) % 1889.6658	monocolonized-germfree	-0.0340784	0.852808	no hit	down
Q8BY89	Slc44a2	Choline transporter-like protein 2	188	GVLMVGN[glycan_1842]ETTYEDGHGAR	fucosylated	HexNAc(3)Hex(6)Fuc(1) % 1727.6130	monocolonized-germfree	-0.0251294	0.852808	no hit	down
Q8R464	Cadm4	Cell adhesion molecule 4	263	WNRGN[glycan_1477]ESLPER	fucosylated	HexNAc(2)Hex(5)Fuc(1) % 1362.4808	monocolonized-germfree	0.0330359	0.852808	no hit	up
P20352	F3	Tissue factor	58	PTN[glycan_1867]YTYTVQISDR	fucosylated	HexNAc(4)Hex(4)Fuc(2) % 1752.6446	monocolonized-germfree	0.0414379	0.852808	no hit	up
Q2VWQ2	Nell1	Protein kinase C-binding protein NELL1	563	DIDECAEGFVECHN[glycan_1655]HSR	high mannose	HexNAc(2)Hex(7) % 1540.5285	monocolonized-germfree	-0.0289871	0.852808	no hit	down
Q6V4S5	Sdk2	Protein sidekick-2	1261	FWLVEGN[glycan_1493]SSR	high mannose	HexNAc(2)Hex(6) % 1378.4757	monocolonized-germfree	0.0252475	0.852808	no hit	up
Q8BJU2	Tspan9	Tetraspanin-9	181	N[glycan_1721]STTPLWR	fucosylated	HexNAc(4)Hex(4)Fuc(1) % 1606.5867	monocolonized-germfree	-0.0376677	0.852808	no hit	down
P97798	Neo1	Neogenin	671	TLSDVPSAAPQN[glycan_1355]LSLEVR	fucosylated	HexNAc(3)Hex(3)Fuc(1) % 1241.4545	monocolonized-germfree	0.0269224	0.852808	no hit	up
P97797	Sirpa	Tyrosine-protein phosphatase non-receptor type substrate 1	272	VTQQSPTSM[ox]NQVN[glycan_520]LTCR	small	HexNAc(2) % 406.1588	monocolonized-germfree	-0.0298826	0.852842	no hit	down
F8VPK8	Pcdh9	Protocadherin 9	451	PSLN[glycan_1493]QTALVR	high mannose	HexNAc(2)Hex(6) % 1378.4757	monocolonized-germfree	-0.0309736	0.852865	no hit	down
Q07113	Igf2r	Cation-independent mannose-6-phosphate receptor	576	ISTN[glycan_2013]ITLVCKPGDLESAPVLR	fucosylated	HexNAc(4)Hex(4)Fuc(3) % 1898.7025	monocolonized-germfree	-0.0372569	0.852939	no hit	down
Q9DCT1	Akr1e2	1,5-anhydro-D-fructose reductase	196	N[glycan_1559]VSVTAYR	fucosylated	HexNAc(4)Hex(3)Fuc(1) % 1444.5339	monocolonized-germfree	-0.0262688	0.852939	no hit	down
P20917	Mag	Myelin-associated glycoprotein	100	N[glycan_1737]CTLLLSTLSPELGGK	complex/hybrid	HexNAc(4)Hex(5) % 1622.5817	monocolonized-germfree	0.0252648	0.852939	no hit	up
P97797	Sirpa	Tyrosine-protein phosphatase non-receptor type substrate 1	93	N[glycan_2419]VSDTTK	fucosylated	HexNAc(6)Hex(4)Fuc(3) % 2304.8613	monocolonized-germfree	0.0330462	0.852939	no hit	up
Q3UVX5	Grm5	Metabotropic glutamate receptor 5	89	INSDPTLLPN[glycan_2597]ITLGCEIR	fucosylated	HexNAc(3)Hex(6)Fuc(2)NeuGc(2) % 2487.8516	monocolonized-germfree	0.0338931	0.852939	no hit	up
Q63912	Omg	Oligodendrocyte-myelin glycoprotein	104	SLWN[glycan_2190]MSAANNNIK	sialylated	HexNAc(4)Hex(6)NeuAc(1) % 2075.7299	monocolonized-germfree	-0.0971145	0.852954	no hit	down
P43006	Slc1a2	Excitatory amino acid transporter 2	216	AVISM[ox]LN[glycan_3771]ETM[ox]NEAPEETK	sialylated	HexNAc(7)Hex(12)NeuAc(1) % 3657.2850	monocolonized-germfree	-0.0384882	0.852954	no hit	down
Q9JIS5	Sv2a	Synaptic vesicle glycoprotein 2A	574	LVN[glycan_3562]STFLHNK	complex/hybrid	HexNAc(9)Hex(10) % 3448.2427	monocolonized-germfree	0.0255381	0.852954	no hit	up
Q8R464	Cadm4	Cell adhesion molecule 4	68	QTLFFN[glycan_2004]GTR	fucosylated	HexNAc(3)Hex(7)Fuc(1) % 1889.6658	monocolonized-germfree	-0.034575	0.852954	no hit	down
Q9DBX3	Susd2	Sushi domain-containing protein 2	701	FCILDVMSTGSSSVGN[glycan_1559]ATR	fucosylated	HexNAc(4)Hex(3)Fuc(1) % 1444.5339	monocolonized-germfree	0.023729	0.852954	no hit	up
Q99MB1	Tlr3	Toll-like receptor 3	59	LTHIPDDLPSNITVLN[glycan_3517]LTHNQLR	sialylated	HexNAc(6)Hex(6)NeuAc(1)NeuGc(3) % 3403.1597	monocolonized-germfree	0.0592926	0.852954	no hit	up
Q9WU60	Atrn	Attractin	383	EWLPLN[glycan_2070]HSVNSVVVR	fucosylated	HexNAc(5)Hex(4)Fuc(2) % 1955.7240	monocolonized-germfree	0.0403163	0.852954	no hit	up
O09126	Sema4d	Semaphorin-4D	420	DVN[glycan_2223]YTQIVVDR	complex/hybrid	HexNAc(4)Hex(8) % 2108.7401	monocolonized-germfree	-0.0219154	0.852954	no hit	down
Q9JKF6	Nectin1	Nectin-1	203	NPN[glycan_1737]GTVTVISR	complex/hybrid	HexNAc(4)Hex(5) % 1622.5817	monocolonized-germfree	-0.0351311	0.852954	no hit	down
Q3UHK6	Tenm4	Teneurin-4	2191	VGPYAN[glycan_2402]TTR	sialylated	HexNAc(6)Hex(3)Fuc(2)NeuAc(1) % 2287.8460	monocolonized-germfree	0.0398144	0.852954	no hit	up
Q61001	Lama5	Laminin subunit alpha-5	2571	QLLAN[glycan_2481]SSALEETILGHQGR	sialylated	HexNAc(4)Hex(6)NeuAc(2) % 2366.8253	monocolonized-germfree	0.0324946	0.852954	no hit	up
P01831	Thy1	Thy-1 membrane glycoprotein	119	DEGDYFCELQVSGANPMSSN[glycan_2377]K	sialylated	HexNAc(5)Hex(5)Fuc(1)NeuAc(1) % 2262.8143	monocolonized-germfree	0.0252039	0.852954	no hit	up
Q91V14	Slc12a5	Solute carrier family 12 member 5	334	LAWEGN[glycan_3381]ETVTTR	sialylated	HexNAc(7)Hex(6)NeuAc(3) % 3267.1589	monocolonized-germfree	-0.027845	0.852954	no hit	down
P01831	Thy1	Thy-1 membrane glycoprotein	119	DEGDYFCELQVSGANPM[ox]SSN[glycan_1493]KSISVYR	high mannose	HexNAc(2)Hex(6) % 1378.4757	monocolonized-germfree	-0.0281907	0.852954	no hit	down
P70699	Gaa	Lysosomal alpha-glucosidase	391	QVVEN[glycan_2141]M[ox]TR	high mannose	HexNAc(2)Hex(10) % 2026.6871	monocolonized-germfree	0.0302157	0.852954	no hit	up
P43006	Slc1a2	Excitatory amino acid transporter 2	216	AVISM[ox]LN[glycan_2539]ETMNEAPEETK	sialylated	HexNAc(5)Hex(6)Fuc(1)NeuAc(1) % 2424.8671	monocolonized-germfree	0.0226213	0.852984	no hit	up
Q9ERC8	Dscam	Cell adhesion molecule DSCAM	749	IQVLSN[glycan_1330]GSLLIK	high mannose	HexNAc(2)Hex(5) % 1216.4229	monocolonized-germfree	-0.0272262	0.852984	no hit	down
A0A5F8MQ13	Tmem178b	Transmembrane protein 178B	103	QYN[glycan_1493]STNM[ox]GLWR	high mannose	HexNAc(2)Hex(6) % 1378.4757	monocolonized-germfree	0.0315362	0.852984	no hit	up
Q810U4	Nrcam	Neuronal cell adhesion molecule	1068	EIVN[glycan_2540]GSR	fucosylated	HexNAc(5)Hex(6)Fuc(3) % 2425.8875	monocolonized-germfree	0.0378667	0.853003	no hit	up
A2A699	Fam171a2	Protein FAM171A2	67	ASVDVFGN[glycan_2045]R	fucosylated	HexNAc(4)Hex(6)Fuc(1) % 1930.6924	monocolonized-germfree	-0.0252653	0.853005	no hit	down
P35802	Gpm6a	Neuronal membrane glycoprotein M6-a	165	N[glycan_3197]TTLVEGANLCLDLR	complex/hybrid	HexNAc(8)Hex(9) % 3083.1105	monocolonized-germfree	0.0211286	0.853005	no hit	up
Q99KF1	Tmed9	Transmembrane emp24 domain-containing protein 9	126	FTFTSHTPGEHQICLHSN[glycan_2070]STK	fucosylated	HexNAc(5)Hex(4)Fuc(2) % 1955.7240	monocolonized-germfree	0.0699432	0.853005	no hit	up
Q05793	Hspg2	Basement membrane-specific heparan sulfate proteoglycan core protein	2337	LTVPSSQN[glycan_2351]SSFR	complex/hybrid	HexNAc(4)Hex(5)NeuGc(2) % 2236.7623	monocolonized-germfree	-0.033375	0.853006	no hit	down
Q9CPW5	Ssr2	Translocon-associated protein subunit beta	89	WDRIAPASN[glycan_1826]VSHTVVLRPLK	fucosylated	HexNAc(3)Hex(5)Fuc(2) % 1711.6181	monocolonized-germfree	0.0419899	0.853048	no hit	up
Q8BLK3	Lsamp	Limbic system-associated membrane protein	280	STEGQSSLTVTN[glycan_4508]VTEEHYGNYTCVAANK	sialylated	HexNAc(8)Hex(9)Fuc(1)NeuAc(4) % 4393.5501	monocolonized-germfree	0.0346624	0.85308	no hit	up
P14231	Atp1b2	Sodium/potassium-transporting ATPase subunit beta-2	221	DEDAENLGHFVM[ox]FPAN[glycan_2702]GSIDLM[ox]YFPYYGKKFHVNYTQPLVAVK	fucosylated	HexNAc(5)Hex(7)Fuc(3) % 2587.9403	monocolonized-germfree	-0.0394739	0.853081	no hit	down
Q9QYC7	Ggcx	Vitamin K-dependent gamma-carboxylase	571	N[glycan_1817]QTLQEGEK	high mannose	HexNAc(2)Hex(8) % 1702.5814	monocolonized-germfree	-0.0249592	0.853095	no hit	down
Q9DCF1	Tmem25	Transmembrane protein 25	120	PAN[glycan_1655]ASVILNVQFKPEIAQVGAK	high mannose	HexNAc(2)Hex(7) % 1540.5285	monocolonized-germfree	-0.0368762	0.853095	no hit	down
Q63912	Omg	Oligodendrocyte-myelin glycoprotein	153	SLEVLN[glycan_2111]LSSNK	fucosylated	HexNAc(6)Hex(3)Fuc(2) % 1996.7506	monocolonized-germfree	-0.019417	0.8531	no hit	down
P97797	Sirpa	Tyrosine-protein phosphatase non-receptor type substrate 1	93	IRN[glycan_1371]VSDTTK	complex/hybrid	HexNAc(3)Hex(4) % 1257.4495	monocolonized-germfree	-0.0561765	0.85312	no hit	down
Q8BYU6	Tor1aip2	Torsin-1A-interacting protein 2	319	HLN[glycan_1817]ASNPSEPATIIFTAAR	high mannose	HexNAc(2)Hex(8) % 1702.5814	monocolonized-germfree	-0.0285941	0.85312	no hit	down
Q61207	Psap	Prosaposin	81	DN[glycan_1897]ATQEEILHYLEK	phospho	HexNAc(2)Hex(8)Phospho(1) % 1782.5477	monocolonized-germfree	0.030841	0.85312	no hit	up
Q61490	Alcam	CD166 antigen	307	RN[glycan_1680]ATGDYK	fucosylated	HexNAc(3)Hex(5)Fuc(1) % 1565.5602	monocolonized-germfree	-0.037885	0.853157	no hit	down
Q60625	Icam5	Intercellular adhesion molecule 5	196	VN[glycan_1817]FSCLAELDLR	high mannose	HexNAc(2)Hex(8) % 1702.5814	monocolonized-germfree	0.0364231	0.853167	no hit	up
Q9JI18	Lrp1b	Low-density lipoprotein receptor-related protein 1B	1090	GCN[glycan_1979]GTIR	high mannose	HexNAc(2)Hex(9) % 1864.6342	monocolonized-germfree	-0.03065	0.853167	no hit	down
P70211	Dcc	Netrin receptor DCC	95	QQLPN[glycan_1655]GSLLIQNILHSR	high mannose	HexNAc(2)Hex(7) % 1540.5285	monocolonized-germfree	-0.0277952	0.853167	no hit	down
P97449	Anpep	Aminopeptidase N	129	KLN[glycan_1493]YTLK	high mannose	HexNAc(2)Hex(6) % 1378.4757	monocolonized-germfree	-0.037392	0.853167	no hit	down
P19137	Lama1	Laminin subunit alpha-1	80	VCDGN[glycan_2377]STNPR	sialylated	HexNAc(5)Hex(5)Fuc(1)NeuAc(1) % 2262.8143	monocolonized-germfree	-0.0346863	0.853167	no hit	down
Q08890	Ids	Iduronate 2-sulfatase	118	PDTTRLYDFNSYWRVHSGN[glycan_3330]FSTIPQYFK	fucosylated	HexNAc(8)Hex(8)Fuc(2) % 3213.1734	monocolonized-germfree	0.0369983	0.853167	no hit	up
Q8BLY1	Smoc1	SPARC-related modular calcium-binding protein 1	225	LN[glycan_1979]NTNVR	high mannose	HexNAc(2)Hex(9) % 1864.6342	monocolonized-germfree	-0.0422875	0.853167	no hit	down
Q8HW98	Iglon5	IgLON family member 5	289	HYGN[glycan_2352]YTCR	sialylated	HexNAc(4)Hex(7)NeuAc(1) % 2237.7827	monocolonized-germfree	-0.0399846	0.853167	no hit	down
P01831	Thy1	Thy-1 membrane glycoprotein	95	VLTLAN[glycan_4334]FTTK	complex/hybrid	HexNAc(12)Hex(11) % 4219.5337	monocolonized-germfree	-0.04209	0.853167	no hit	down
Q9JIS5	Sv2a	Synaptic vesicle glycoprotein 2A	574	LVN[glycan_3980]STFLHNK	sialylated	HexNAc(7)Hex(7)Fuc(1)NeuAc(4) % 3866.3650	monocolonized-germfree	0.0238159	0.853167	no hit	up
G5E8G3	Opcml	Opioid-binding protein/cell adhesion molecule-like	294	DYGN[glycan_1762]YTCVATNK	fucosylated	HexNAc(5)Hex(3)Fuc(1) % 1647.6132	monocolonized-germfree	0.0371661	0.853167	no hit	up
Q9JLL0	Crim1	Cysteine-rich motor neuron 1 protein	72	QRN[glycan_1493]ESCGGAYGLHGACDR	high mannose	HexNAc(2)Hex(6) % 1378.4757	monocolonized-germfree	0.0321674	0.853167	no hit	up
P14231	Atp1b2	Sodium/potassium-transporting ATPase subunit beta-2	194	VINFYAGAN[glycan_2424]QSMNVTCVGKR	sialylated	HexNAc(3)Hex(6)Fuc(1)NeuAc(2) % 2309.8039	monocolonized-germfree	0.0253061	0.853167	no hit	up
V9GX34	Csmd2	CUB and Sushi multiple domains 2	3062	EGYYATGLLSRHCSVN[glycan_1778]GTWTGSDPECTVINCGDPGIPANGIR	complex/hybrid	HexNAc(5)Hex(4) % 1663.6082	monocolonized-germfree	0.0474	0.853173	no hit	up
O08530	S1pr1	Sphingosine 1-phosphate receptor 1	31	HYN[glycan_3121]YTGK	sialylated	HexNAc(5)Hex(6)Fuc(1)NeuAc(3) % 3007.0580	monocolonized-germfree	0.0318815	0.853247	no hit	up
P14231	Atp1b2	Sodium/potassium-transporting ATPase subunit beta-2	198	VINFYAGANQSMN[glycan_1298]VTCVGK	fucosylated	HexNAc(2)Hex(3)Fuc(2) % 1184.4330	monocolonized-germfree	-0.0326799	0.853247	no hit	down
Q0VBD0	Itgb8	Integrin beta-8	457	PIGFN[glycan_1655]ETTK	high mannose	HexNAc(2)Hex(7) % 1540.5285	monocolonized-germfree	-0.0499834	0.85334	no hit	down
Q8BG39	Sv2b	Synaptic vesicle glycoprotein 2B	517	FIN[glycan_3705]STFLEQK	sialylated	HexNAc(7)Hex(8)NeuAc(3) % 3591.2645	monocolonized-germfree	0.0207577	0.85334	no hit	up
Q99PH1	Lrrc4	Leucine-rich repeat-containing protein 4	410	ISVLNDGTLN[glycan_1534]FSR	complex/hybrid	HexNAc(3)Hex(5) % 1419.5023	monocolonized-germfree	-0.0346964	0.85334	no hit	down
Q99N28	Cadm3	Cell adhesion molecule 3	289	MTQESALIFPFLN[glycan_3049]K	sialylated	HexNAc(6)Hex(7)NeuAc(2) % 2935.0369	monocolonized-germfree	0.0276429	0.853385	no hit	up
Q61001	Lama5	Laminin subunit alpha-5	927	LN[glycan_1534]VTSPDLFR	complex/hybrid	HexNAc(3)Hex(5) % 1419.5023	monocolonized-germfree	-0.0353226	0.853386	no hit	down
Q91V14	Slc12a5	Solute carrier family 12 member 5	363	NN[glycan_317]VTEIQGIPGAASGLIK	small	HexNAc(1) % 203.0794	monocolonized-germfree	0.0227613	0.853605	no hit	up
Q8C129	Lnpep	Leucyl-cystinyl aminopeptidase	375	NLSQDVN[glycan_3431]GTLVSVYAVPEK	sialylated	HexNAc(7)Hex(9)Fuc(1)NeuAc(1) % 3317.1845	monocolonized-germfree	0.0420945	0.853638	no hit	up
Q923L3	Csmd1	CUB and sushi domain-containing protein 1	1016	AGLFGN[glycan_1152]FTAQLR	fucosylated	HexNAc(2)Hex(3)Fuc(1) % 1038.3751	monocolonized-germfree	-0.0306933	0.853797	no hit	down
E9Q7T7	Chadl	Chondroadherin-like protein	626	SLQQLFLN[glycan_317]SSDLEQISPR	small	HexNAc(1) % 203.0794	monocolonized-germfree	-0.032607	0.853797	no hit	down
Q8R366	Igsf8	Immunoglobulin superfamily member 8	326	IGPGEPLELLCN[glycan_2262]VSGALPPPGR	sialylated	HexNAc(3)Hex(5)Fuc(1)NeuAc(2) % 2147.7511	monocolonized-germfree	0.0413066	0.853797	no hit	up
O09117	Sypl1	Synaptophysin-like protein 1	73	VGVNKN[glycan_2175]QTVTATFGYPFR	fucosylated	HexNAc(4)Hex(5)Fuc(3) % 2060.7554	monocolonized-germfree	-0.0343172	0.853797	no hit	down
P97927	Lama4	Laminin subunit alpha-4	804	RPASN[glycan_2190]ISASIQR	sialylated	HexNAc(4)Hex(6)NeuAc(1) % 2075.7299	monocolonized-germfree	0.032384	0.853797	no hit	up
P06802	Enpp1	Ectonucleotide pyrophosphatase/phosphodiesterase family member 1	324	VYN[glycan_1883]GSVPFEER	fucosylated	HexNAc(4)Hex(5)Fuc(1) % 1768.6396	monocolonized-germfree	0.028513	0.853797	no hit	up
Q60625	Icam5	Intercellular adhesion molecule 5	646	NSM[ox]TPGNLSPGIYLCN[glycan_2012]ATNR	sialylated	HexNAc(4)Hex(4)Fuc(1)NeuAc(1) % 1897.6821	monocolonized-germfree	0.0262857	0.853797	no hit	up
Q01279	Egfr	Epidermal growth factor receptor	604	TCPAGIMGEN[glycan_2070]NTLVWK	fucosylated	HexNAc(5)Hex(4)Fuc(2) % 1955.7240	monocolonized-germfree	0.0541165	0.853797	no hit	up
Q61885	Mog	Myelin-oligodendrocyte glycoprotein	60	N[glycan_1152]ATGM[ox]EVGWYR	fucosylated	HexNAc(2)Hex(3)Fuc(1) % 1038.3751	monocolonized-germfree	-0.120621	0.853797	no hit	down
Q8K2I4	Manba	Beta-mannosidase	737	PLCSLVN[glycan_1737]SSIVVK	complex/hybrid	HexNAc(4)Hex(5) % 1622.5817	monocolonized-germfree	-0.0500242	0.853797	no hit	down
Q61292	Lamb2	Laminin subunit beta-2	1501	AQAALDKAN[glycan_2351]ASR	complex/hybrid	HexNAc(4)Hex(5)NeuGc(2) % 2236.7623	monocolonized-germfree	0.0351771	0.853797	no hit	up
Q9Z2W9	Gria3	Glutamate receptor 3	261	VMHGGAN[glycan_1330]ITGFQIVNNENPM[ox]VQQFIQRWVRLDER	high mannose	HexNAc(2)Hex(5) % 1216.4229	monocolonized-germfree	-0.0417522	0.853797	no hit	down
Q9R1B9	Slit2	Slit homolog 2 protein	1259	VITN[glycan_1866]LSK	sialylated	HexNAc(4)Hex(4)NeuAc(1) % 1751.6242	monocolonized-germfree	-0.0378579	0.853886	no hit	down
P43006	Slc1a2	Excitatory amino acid transporter 2	206	VLVAPPSEEAN[glycan_4364]TTK	sialylated	HexNAc(8)Hex(9)Fuc(4)NeuAc(2) % 4249.5330	monocolonized-germfree	0.0232487	0.853886	no hit	up
O70362	Gpld1	Phosphatidylinositol-glycan-specific phospholipase D	497	LSSSPN[glycan_1979]VTISCK	high mannose	HexNAc(2)Hex(9) % 1864.6342	monocolonized-germfree	0.0279928	0.853925	no hit	up
Q62217	Sema5a	Semaphorin-5A	592	MEITN[glycan_2029]CSR	fucosylated	HexNAc(4)Hex(5)Fuc(2) % 1914.6975	monocolonized-germfree	0.0497468	0.853925	no hit	up
Q9Z0L8	Ggh	Gamma-glutamyl hydrolase	189	HFPTELLDSLALEN[glycan_1493]LTANFHK	high mannose	HexNAc(2)Hex(6) % 1378.4757	monocolonized-germfree	-0.0426726	0.853925	no hit	down
O88998	Olfm1	Noelin	289	SM[ox]VDFM[ox]NTDN[glycan_1493]FTSHR	high mannose	HexNAc(2)Hex(6) % 1378.4757	monocolonized-germfree	0.0197689	0.853927	no hit	up
Q8BH24	Tm9sf4	Transmembrane 9 superfamily member 4	106	CEVLCN[glycan_2337]QSNKPITLTVEQSR	fucosylated	HexNAc(4)Hex(6)Fuc(3) % 2222.8082	monocolonized-germfree	-0.0335956	0.853941	no hit	down
Q3UHK6	Tenm4	Teneurin-4	2649	TLENGVN[glycan_2175]VTVSQINTVLSGR	fucosylated	HexNAc(4)Hex(5)Fuc(3) % 2060.7554	monocolonized-germfree	-0.0321175	0.853941	no hit	down
Q60625	Icam5	Intercellular adhesion molecule 5	55	GGSLWLN[glycan_1817]CSTNCPRPER	high mannose	HexNAc(2)Hex(8) % 1702.5814	monocolonized-germfree	0.0298166	0.853964	no hit	up
P08113	Hsp90b1	Endoplasmin	63	TDDEVVQREEEAIQLDGLN[glycan_3390]ASQIR	sialylated	HexNAc(6)Hex(10)Fuc(1)NeuAc(1) % 3276.1580	monocolonized-germfree	-0.0328452	0.853972	no hit	down
P43006	Slc1a2	Excitatory amino acid transporter 2	216	AVISMLN[glycan_2896]ETMNEAPEETK	fucosylated	HexNAc(5)Hex(10)Fuc(1) % 2781.9831	monocolonized-germfree	-0.0199843	0.854035	no hit	down
Q9R1V7	Adam23	Disintegrin and metalloproteinase domain-containing protein 23	730	CLQIQALN[glycan_3381]MSSCPLDSR	sialylated	HexNAc(7)Hex(6)NeuAc(3) % 3267.1589	monocolonized-germfree	0.0230777	0.854052	no hit	up
Q91ZX7	Lrp1	Prolow-density lipoprotein receptor-related protein 1	1513	WTGHN[glycan_1987]VTVVQR	sialylated	HexNAc(3)Hex(6)NeuAc(1) % 1872.6505	monocolonized-germfree	0.0319146	0.854114	no hit	up
Q61292	Lamb2	Laminin subunit beta-2	1310	DGLALN[glycan_2352]LTLR	sialylated	HexNAc(4)Hex(7)NeuAc(1) % 2237.7827	monocolonized-germfree	-0.0285096	0.854135	no hit	down
Q810U4	Nrcam	Neuronal cell adhesion molecule	428	KIDGDTIIFSNVQESSSAVYQCN[glycan_2627]ASNKYGYLLANAFVNVLAEPPR	high mannose	HexNAc(2)Hex(13) % 2512.8455	monocolonized-germfree	0.0397931	0.854165	no hit	up
Q9CPW0	Cntnap2	Contactin-associated protein-like 2	437	VGVHIN[glycan_1371]NTQTK	complex/hybrid	HexNAc(3)Hex(4) % 1257.4495	monocolonized-germfree	0.0348985	0.854302	no hit	up
Q3UHD1	Adgrb1	Adhesion G protein-coupled receptor B1	845	N[glycan_1883]TTVLNSK	fucosylated	HexNAc(4)Hex(5)Fuc(1) % 1768.6396	monocolonized-germfree	0.0314126	0.854372	no hit	up
P19137	Lama1	Laminin subunit alpha-1	1707	DFQPPVSALQSM[ox]HQN[glycan_2207]ISSLLGLIK	fucosylated	HexNAc(4)Hex(7)Fuc(1) % 2092.7452	monocolonized-germfree	0.0438539	0.854372	no hit	up
Q6NXK7	Dpp10	Inactive dipeptidyl peptidase 10	519	YFLLEN[glycan_1655]NSVMK	high mannose	HexNAc(2)Hex(7) % 1540.5285	monocolonized-germfree	-0.0338825	0.854393	no hit	down
Q61885	Mog	Myelin-oligodendrocyte glycoprotein	60	ISPGKN[glycan_2215]ATGMEVGWYR	sialylated	HexNAc(5)Hex(4)Fuc(1)NeuAc(1) % 2100.7615	monocolonized-germfree	0.0410556	0.854393	no hit	up
P15209	Ntrk2	BDNF/NT-3 growth factors receptor	96	RLEIINEDDVEAYVGLRN[glycan_3147]LTIVDSGLK	sialylated	HexNAc(6)Hex(4)Fuc(4)NeuAc(2) % 3033.1101	monocolonized-germfree	-0.0324205	0.854393	no hit	down
Q810U3	Nfasc	Neurofascin	867	YVPFN[glycan_1655]GTK	high mannose	HexNAc(2)Hex(7) % 1540.5285	monocolonized-germfree	-0.0247832	0.854444	no hit	down
P12960	Cntn1	Contactin-1	495	GKAN[glycan_2726]STGTLVITNPTR	sialylated	HexNAc(6)Hex(5)Fuc(2)NeuAc(1) % 2611.9517	monocolonized-germfree	0.0344799	0.854444	no hit	up
Q01097	Grin2b	Glutamate receptor ionotropic, NMDA 2B	75	VELVAM[ox]N[glycan_1559]ETDPK	fucosylated	HexNAc(4)Hex(3)Fuc(1) % 1444.5339	monocolonized-germfree	0.0217367	0.854487	no hit	up
Q8C3Q5	Shisa7	Protein shisa-7	27	PSN[glycan_1979]DTSSVAPGPLPALLAHLR	high mannose	HexNAc(2)Hex(9) % 1864.6342	monocolonized-germfree	0.0269862	0.854487	no hit	up
P01831	Thy1	Thy-1 membrane glycoprotein	95	VLTLAN[glycan_2435]FTTK	fucosylated	HexNAc(6)Hex(5)Fuc(2) % 2320.8563	monocolonized-germfree	-0.0249995	0.854487	no hit	down
Q8BG39	Sv2b	Synaptic vesicle glycoprotein 2B	517	FIN[glycan_3277]STFLEQK	sialylated	HexNAc(8)Hex(5)Fuc(1)NeuAc(2) % 3163.1479	monocolonized-germfree	0.0285129	0.854487	no hit	up
P35438	Grin1	Glutamate receptor ionotropic, NMDA 1	351	FAN[glycan_1493]YSIM[ox]NLQNR	high mannose	HexNAc(2)Hex(6) % 1378.4757	monocolonized-germfree	0.0275222	0.854551	no hit	up
Q61001	Lama5	Laminin subunit alpha-5	927	LN[glycan_2264]VTSPDLFR	complex/hybrid	HexNAc(5)Hex(7) % 2149.7666	monocolonized-germfree	-0.0229403	0.854551	no hit	down
P01831	Thy1	Thy-1 membrane glycoprotein	95	VLTLAN[glycan_990]FTTK	fucosylated	HexNAc(2)Hex(2)Fuc(1) % 876.3223	monocolonized-germfree	-0.0385529	0.854551	no hit	down
P14231	Atp1b2	Sodium/potassium-transporting ATPase subunit beta-2	119	FLEPYN[glycan_3058]DSIQAQK	fucosylated	HexNAc(5)Hex(11)Fuc(1) % 2944.0358	monocolonized-germfree	-0.0331963	0.854551	no hit	down
Q69Z26	Cntn4	Contactin-4	706	RTEEALPEVTPAN[glycan_2581]VSGGGGSK	fucosylated	HexNAc(6)Hex(5)Fuc(3) % 2466.9142	monocolonized-germfree	-0.0246072	0.854551	no hit	down
P22005	Penk	Proenkephalin-A	153	DADEGDTLAN[glycan_1493]SSDLLK	high mannose	HexNAc(2)Hex(6) % 1378.4757	monocolonized-germfree	0.0258123	0.854551	no hit	up
P43006	Slc1a2	Excitatory amino acid transporter 2	216	AVISM[ox]LN[glycan_3425]ETM[ox]NEAPEETK	fucosylated	HexNAc(10)Hex(7)Fuc(1) % 3311.2214	monocolonized-germfree	-0.0406479	0.854551	no hit	down
Q91ZX7	Lrp1	Prolow-density lipoprotein receptor-related protein 1	1577	DN[glycan_1979]TTCYEFK	high mannose	HexNAc(2)Hex(9) % 1864.6342	monocolonized-germfree	0.0290132	0.854584	no hit	up
Q2VWQ2	Nell1	Protein kinase C-binding protein NELL1	709	SGDN[glycan_1979]WTHSCQQCR	high mannose	HexNAc(2)Hex(9) % 1864.6342	monocolonized-germfree	0.0426671	0.854584	no hit	up
P19137	Lama1	Laminin subunit alpha-1	1687	VATLN[glycan_1762]QTAR	fucosylated	HexNAc(5)Hex(3)Fuc(1) % 1647.6132	monocolonized-germfree	0.0294147	0.854584	no hit	up
Q9Z218	Dpp6	Dipeptidyl aminopeptidase-like protein 6	259	LAYATIN[glycan_1168]DSR	high mannose	HexNAc(2)Hex(4) % 1054.3701	monocolonized-germfree	-0.0283524	0.854584	no hit	down
P35803	Gpm6b	Neuronal membrane glycoprotein M6-b	218	SPQSN[glycan_2742]GTSGVEQICVDVR	sialylated	HexNAc(6)Hex(6)Fuc(1)NeuAc(1) % 2627.9466	monocolonized-germfree	-0.0305037	0.854603	no hit	down
Q99P47	Cntnap4	Contactin-associated protein-like 4	1076	N[glycan_1842]GSLQIR	fucosylated	HexNAc(3)Hex(6)Fuc(1) % 1727.6130	monocolonized-germfree	-0.108239	0.854614	no hit	down
P97797	Sirpa	Tyrosine-protein phosphatase non-receptor type substrate 1	321	NTDGTYNYTSLFLVN[glycan_3244]SSAHREDVVFTCQVK	sialylated	HexNAc(6)Hex(10)NeuAc(1) % 3130.1001	monocolonized-germfree	0.0380512	0.854614	no hit	up
O09114	Ptgds	Prostaglandin-H2 D-isomerase	79	TVVAPSTEGGLN[glycan_1762]LTSTFLR	fucosylated	HexNAc(5)Hex(3)Fuc(1) % 1647.6132	monocolonized-germfree	-0.0474458	0.854619	no hit	down
Q80T41	Gabbr2	Gamma-aminobutyric acid type B receptor subunit 2	453	VGEYNAVADTLEIIN[glycan_2435]DTIR	fucosylated	HexNAc(6)Hex(5)Fuc(2) % 2320.8563	monocolonized-germfree	0.0278415	0.854632	no hit	up
O88998	Olfm1	Noelin	289	SM[ox]VDFMNTDN[glycan_2419]FTSHR	fucosylated	HexNAc(6)Hex(4)Fuc(3) % 2304.8613	monocolonized-germfree	0.0449417	0.854632	no hit	up
P01831	Thy1	Thy-1 membrane glycoprotein	95	VLTLAN[glycan_1762]FTTK	fucosylated	HexNAc(5)Hex(3)Fuc(1) % 1647.6132	monocolonized-germfree	-0.0338056	0.854639	no hit	down
Q99JG2	Gpr37l1	G-protein coupled receptor 37-like 1	106	VN[glycan_2555]LTGTPSQR	sialylated	HexNAc(5)Hex(7)NeuAc(1) % 2440.8620	monocolonized-germfree	-0.0266544	0.854794	no hit	down
Q91ZX7	Lrp1	Prolow-density lipoprotein receptor-related protein 1	4366	QTGDVTCN[glycan_1867]CTDGR	fucosylated	HexNAc(4)Hex(4)Fuc(2) % 1752.6446	monocolonized-germfree	0.0237551	0.854794	no hit	up
P11438	Lamp1	Lysosome-associated membrane glycoprotein 1	253	AFNISPN[glycan_2766]DTSSGSCGINLVTLK	sialylated	HexNAc(7)Hex(4)NeuAc(2) % 2651.9578	monocolonized-germfree	-0.0431674	0.854794	no hit	down
P09055	Itgb1	Integrin beta-1	670	DTCAQECSHFN[glycan_1330]LTK	high mannose	HexNAc(2)Hex(5) % 1216.4229	monocolonized-germfree	-0.0255437	0.854803	no hit	down
O35188	Cx3cl1	Fractalkine	110	RVDN[glycan_520]VTPGITLATR	small	HexNAc(2) % 406.1588	monocolonized-germfree	-0.0316078	0.854825	no hit	down
P14231	Atp1b2	Sodium/potassium-transporting ATPase subunit beta-2	239	FHVN[glycan_3779]YTQPLVAVK	sialylated	HexNAc(8)Hex(9)NeuAc(2) % 3665.3013	monocolonized-germfree	0.0339992	0.854825	no hit	up
P12960	Cntn1	Contactin-1	594	YTCTAQTIVDN[glycan_2174]SSASADLVVR	sialylated	HexNAc(4)Hex(5)Fuc(1)NeuAc(1) % 2059.7350	monocolonized-germfree	0.0260095	0.854825	no hit	up
P11627	L1cam	Neural cell adhesion molecule L1	726	GEGN[glycan_1737]ETNNMVITWKPLR	complex/hybrid	HexNAc(4)Hex(5) % 1622.5817	monocolonized-germfree	0.0659857	0.854825	no hit	up
O09159	Man2b1	Lysosomal alpha-mannosidase	490	QN[glycan_1655]FSFCR	high mannose	HexNAc(2)Hex(7) % 1540.5285	monocolonized-germfree	-0.0360231	0.854836	no hit	down
P35438	Grin1	Glutamate receptor ionotropic, NMDA 1	441	EEFTVNGDPVKKVICTGPN[glycan_3195]DTSPGSPR	sialylated	HexNAc(6)Hex(7)Fuc(1)NeuAc(2) % 3081.0948	monocolonized-germfree	-0.0254078	0.854849	no hit	down
P43006	Slc1a2	Excitatory amino acid transporter 2	216	AVISM[ox]LN[glycan_3381]ETMNEAPEETK	sialylated	HexNAc(7)Hex(6)NeuAc(3) % 3267.1589	monocolonized-germfree	-0.0233522	0.854948	no hit	down
P43006	Slc1a2	Excitatory amino acid transporter 2	216	AVISMLN[glycan_2813]ETM[ox]NEAPEETK	sialylated	HexNAc(5)Hex(5)NeuAc(3) % 2698.9473	monocolonized-germfree	-0.020166	0.854948	no hit	down
Q3UHK6	Tenm4	Teneurin-4	1887	LNGVN[glycan_1883]VTYSPGGHIAGIQR	fucosylated	HexNAc(4)Hex(5)Fuc(1) % 1768.6396	monocolonized-germfree	0.0310205	0.854977	no hit	up
Q61292	Lamb2	Laminin subunit beta-2	1501	AQAALDKAN[glycan_1825]ASR	fucosylated	HexNAc(3)Hex(4)Fuc(1)NeuGc(1) % 1710.5977	monocolonized-germfree	-0.0472022	0.854977	no hit	down
P29533	Vcam1	Vascular cell adhesion protein 1	562	QLNNGELQPLSEN[glycan_2182]TTLTFM[ox]STK	complex/hybrid	HexNAc(7)Hex(4) % 2069.7670	monocolonized-germfree	-0.0384109	0.854977	no hit	down
P97797	Sirpa	Tyrosine-protein phosphatase non-receptor type substrate 1	55	SVSVAAGDSTVLN[glycan_2190]CTLTSLLPVGPIR	sialylated	HexNAc(4)Hex(6)NeuAc(1) % 2075.7299	monocolonized-germfree	0.0305564	0.855074	no hit	up
Q9Z0L0	Tpbg	Trophoblast glycoprotein	125	QPPLADLEALN[glycan_1858]LSGNHLKEVCAGAFEHLPGLR	complex/hybrid	HexNAc(3)Hex(7) % 1743.6079	monocolonized-germfree	0.0593695	0.855088	no hit	up
Q9WV91	Ptgfrn	Prostaglandin F2 receptor negative regulator	526	QRN[glycan_1924]NSWVK	fucosylated	HexNAc(5)Hex(4)Fuc(1) % 1809.6661	monocolonized-germfree	0.0318706	0.855094	no hit	up
O08530	S1pr1	Sphingosine 1-phosphate receptor 1	31	HYN[glycan_2481]YTGK	sialylated	HexNAc(4)Hex(6)NeuAc(2) % 2366.8253	monocolonized-germfree	0.0293067	0.855094	no hit	up
Q8R366	Igsf8	Immunoglobulin superfamily member 8	462	GETASLLCN[glycan_2232]ISVR	fucosylated	HexNAc(5)Hex(5)Fuc(2) % 2117.7768	monocolonized-germfree	0.0250728	0.855118	no hit	up
Q80Z24	Negr1	Neuronal growth regulator 1	270	LFNGQQGIIIQN[glycan_2896]FSTRSILTVTNVTQEHFGNYTCVAANK	fucosylated	HexNAc(5)Hex(10)Fuc(1) % 2781.9831	monocolonized-germfree	0.0305739	0.855137	no hit	up
Q5RKR3	Islr2	Immunoglobulin superfamily containing leucine-rich repeat protein 2	339	FLALAN[glycan_2070]GSLLVPLLSAK	fucosylated	HexNAc(5)Hex(4)Fuc(2) % 1955.7240	monocolonized-germfree	-0.0285409	0.855144	no hit	down
Q8BG39	Sv2b	Synaptic vesicle glycoprotein 2B	442	VFFGEHVHGATIN[glycan_3765]FTM[ox]ENQIHQHGK	fucosylated	HexNAc(8)Hex(8)Fuc(5) % 3651.3472	monocolonized-germfree	-0.0329985	0.855147	no hit	down
Q9WU60	Atrn	Attractin	383	EWLPLN[glycan_1762]HSVNSVVVR	fucosylated	HexNAc(5)Hex(3)Fuc(1) % 1647.6132	monocolonized-germfree	0.0446762	0.855171	no hit	up
Q9Z2W9	Gria3	Glutamate receptor 3	417	FVPFSDQQISNDSSSSEN[glycan_3425]R	fucosylated	HexNAc(10)Hex(7)Fuc(1) % 3311.2214	monocolonized-germfree	0.0395011	0.855179	no hit	up
P97797	Sirpa	Tyrosine-protein phosphatase non-receptor type substrate 1	210	NVSYN[glycan_2385]ISSTVR	complex/hybrid	HexNAc(4)Hex(9) % 2270.7930	monocolonized-germfree	-0.0238478	0.855183	no hit	down
P02469	Lamb1	Laminin subunit beta-1	678	GMN[glycan_1655]YTVR	high mannose	HexNAc(2)Hex(7) % 1540.5285	monocolonized-germfree	-0.026596	0.855188	no hit	down
Q61576	Fkbp10	Peptidyl-prolyl cis-trans isomerase FKBP10	70	YHYN[glycan_1817]GTFEDGKK	high mannose	HexNAc(2)Hex(8) % 1702.5814	monocolonized-germfree	0.029362	0.855204	no hit	up
Q7TN73	Casd1	N-acetylneuraminate 9-O-acetyltransferase	188	MN[glycan_1979]ITSIAPLLEK	high mannose	HexNAc(2)Hex(9) % 1864.6342	monocolonized-germfree	-0.0297276	0.855204	no hit	down
Q9DC16	Ergic1	Endoplasmic reticulum-Golgi intermediate compartment protein 1	75	IDVSLN[glycan_1817]ISLPNLHCELVGLDIQDEM[ox]GR	high mannose	HexNAc(2)Hex(8) % 1702.5814	monocolonized-germfree	0.0356325	0.855204	no hit	up
P35438	Grin1	Glutamate receptor ionotropic, NMDA 1	772	QN[glycan_1979]VSLSILK	high mannose	HexNAc(2)Hex(9) % 1864.6342	monocolonized-germfree	-0.021898	0.855204	no hit	down
O88998	Olfm1	Noelin	289	SMVDFMNTDN[glycan_1817]FTSHR	high mannose	HexNAc(2)Hex(8) % 1702.5814	monocolonized-germfree	-0.0277073	0.855204	no hit	down
Q91V14	Slc12a5	Solute carrier family 12 member 5	352	LLN[glycan_3615]ATCDEYFTR	sialylated	HexNAc(6)Hex(6)Fuc(1)NeuAc(4) % 3501.2329	monocolonized-germfree	0.0366722	0.855204	no hit	up
Q99KW9	Itfg1	T-cell immunomodulatory protein	370	NTSGSNQQAFLLENVPCNN[glycan_2951]ASCEEVHR	high mannose	HexNAc(2)Hex(15) % 2836.9512	monocolonized-germfree	0.0262102	0.855204	no hit	up
P10852	Slc3a2	4F2 cell-surface antigen heavy chain	167	DEIN[glycan_2378]ETDLK	fucosylated	HexNAc(5)Hex(5)Fuc(3) % 2263.8347	monocolonized-germfree	-0.0470271	0.855204	no hit	down
P14231	Atp1b2	Sodium/potassium-transporting ATPase subunit beta-2	194	VINFYAGAN[glycan_2791]QSM[ox]NVTCVGKR	complex/hybrid	HexNAc(6)Hex(9) % 2676.9518	monocolonized-germfree	-0.0276681	0.855204	no hit	down
Q6P5F7	Ttyh3	Protein tweety homolog 3	145	VWDTAAALN[glycan_1518]R	fucosylated	HexNAc(3)Hex(4)Fuc(1) % 1403.5074	monocolonized-germfree	0.0290057	0.855248	no hit	up
P14231	Atp1b2	Sodium/potassium-transporting ATPase subunit beta-2	251	FLN[glycan_2597]VTPNVEVNVECR	fucosylated	HexNAc(6)Hex(6)Fuc(2) % 2482.9091	monocolonized-germfree	0.0246894	0.855248	no hit	up
P43006	Slc1a2	Excitatory amino acid transporter 2	216	AVISM[ox]LN[glycan_2976]ETMNEAPEETK	sialylated	HexNAc(5)Hex(6)Fuc(2)NeuAc(2) % 2862.0205	monocolonized-germfree	0.0296691	0.855248	no hit	up
Q62277	Syp	Synaptophysin	60	LSVECAN[glycan_2686]K	fucosylated	HexNAc(5)Hex(6)Fuc(4) % 2571.9454	monocolonized-germfree	0.0404719	0.855248	no hit	up
Q00493	Cpe	Carboxypeptidase E	140	YIGNMHGNEAVGRELLIFLAQYLCNEYQKGN[glycan_1655]ETIVNLIHSTR	high mannose	HexNAc(2)Hex(7) % 1540.5285	monocolonized-germfree	-0.0591411	0.855348	no hit	down
Q91XX9	Pcdhga9	Protocadherin gamma A9	49	GYIVGN[glycan_1330]ISK	high mannose	HexNAc(2)Hex(5) % 1216.4229	monocolonized-germfree	-0.0344046	0.855476	no hit	down
Q61330	Cntn2	Contactin-2	464	GTEILGN[glycan_1330]STR	high mannose	HexNAc(2)Hex(5) % 1216.4229	monocolonized-germfree	-0.0208725	0.855497	no hit	down
Q61490	Alcam	CD166 antigen	307	RN[glycan_2378]ATGDYK	fucosylated	HexNAc(5)Hex(5)Fuc(3) % 2263.8347	monocolonized-germfree	0.0280361	0.855497	no hit	up
O35448	Ppt2	Lysosomal thioesterase PPT2	290	CPMAGISHTTWHSN[glycan_1735]R	phospho	HexNAc(2)Hex(7)Phospho(1) % 1620.4948	monocolonized-germfree	-0.0415078	0.855497	no hit	down
P11438	Lamp1	Lysosome-associated membrane glycoprotein 1	253	AFNISPN[glycan_2207]DTSSGSCGINLVTLK	fucosylated	HexNAc(4)Hex(7)Fuc(1) % 2092.7452	monocolonized-germfree	0.0221348	0.855497	no hit	up
P97300	Nptn	Neuroplastin	197	KN[glycan_1663]ASNM[ox]EYR	sialylated	HexNAc(3)Hex(4)NeuAc(1) % 1548.5449	monocolonized-germfree	-0.0277966	0.855497	no hit	down
Q99P47	Cntnap4	Contactin-associated protein-like 4	362	EHSPQIITMGN[glycan_2069]ASFSCSQPQSMPLTFLSPR	sialylated	HexNAc(5)Hex(4)NeuAc(1) % 1954.7036	monocolonized-germfree	0.0222847	0.855497	no hit	up
P43006	Slc1a2	Excitatory amino acid transporter 2	206	VLVAPPSEEAN[glycan_3138]TTK	sialylated	HexNAc(5)Hex(7)Fuc(2)NeuAc(2) % 3024.0733	monocolonized-germfree	0.0351128	0.8555	no hit	up
P97300	Nptn	Neuroplastin	197	N[glycan_2378]ASNM[ox]EYR	fucosylated	HexNAc(5)Hex(5)Fuc(3) % 2263.8347	monocolonized-germfree	-0.0250784	0.855517	no hit	down
P41233	Abca1	Phospholipid-transporting ATPase ABCA1	1505	N[glycan_1655]ISDYLVK	high mannose	HexNAc(2)Hex(7) % 1540.5285	monocolonized-germfree	-0.0231401	0.855532	no hit	down
Q8R464	Cadm4	Cell adhesion molecule 4	287	AEAVGETLTLPGLVSADN[glycan_1954]GTYTCEAANK	sialylated	HexNAc(3)Hex(4)NeuAc(2) % 1839.6403	monocolonized-germfree	-0.0400354	0.855532	no hit	down
Q8BY89	Slc44a2	Choline transporter-like protein 2	201	KN[glycan_2289]ITDLVEGAK	fucosylated	HexNAc(6)Hex(5)Fuc(1) % 2174.7984	monocolonized-germfree	0.0332413	0.855532	no hit	up
Q9WTS6	Tenm3	Teneurin-3	1212	IFPSGN[glycan_1534]VTSVLELR	complex/hybrid	HexNAc(3)Hex(5) % 1419.5023	monocolonized-germfree	0.0247743	0.855532	no hit	up
O88998	Olfm1	Noelin	289	SM[ox]VDFMNTDN[glycan_2378]FTSHR	fucosylated	HexNAc(5)Hex(5)Fuc(3) % 2263.8347	monocolonized-germfree	-0.0278268	0.855533	no hit	down
Q61207	Psap	Prosaposin	215	TN[glycan_844]SSFIQGFVDHVK	paucimannose	HexNAc(2)Hex(2) % 730.2644	monocolonized-germfree	-0.0474507	0.855533	no hit	down
Q61001	Lama5	Laminin subunit alpha-5	249	PGALN[glycan_1842]FSYSPLLR	fucosylated	HexNAc(3)Hex(6)Fuc(1) % 1727.6130	monocolonized-germfree	-0.0329693	0.855548	no hit	down
P18572	Bsg	Basigin	271	TSDTGEEEAITN[glycan_2273]STEANGK	fucosylated	HexNAc(6)Hex(4)Fuc(2) % 2158.8034	monocolonized-germfree	0.0364865	0.855548	no hit	up
P70275	Sema3e	Semaphorin-3E	45	ELLELN[glycan_2215]R	sialylated	HexNAc(5)Hex(4)Fuc(1)NeuAc(1) % 2100.7615	monocolonized-germfree	-0.0324351	0.855548	no hit	down
Q6PHU5	Sort1	Sortilin	405	HLYTTTGGETDFTN[glycan_3320]VTSLR	complex/hybrid	HexNAc(11)Hex(6) % 3206.1900	monocolonized-germfree	-0.0311616	0.855601	no hit	down
P13595	Ncam1	Neural cell adhesion molecule 1	349	N[glycan_1493]ISSEEK	high mannose	HexNAc(2)Hex(6) % 1378.4757	monocolonized-germfree	-0.0295007	0.855619	no hit	down
Q80Z24	Negr1	Neuronal growth regulator 1	281	SILTVTN[glycan_4060]VTQEHFGNYTCVAANK	complex/hybrid	HexNAc(7)Hex(8)NeuGc(4) % 3946.3396	monocolonized-germfree	0.0325134	0.855628	no hit	up
Q8K2I4	Manba	Beta-mannosidase	303	GHGNQTGYN[glycan_2951]M[ox]TILFALDGGLK	high mannose	HexNAc(2)Hex(15) % 2836.9512	monocolonized-germfree	-0.0296442	0.855661	no hit	down
P97927	Lama4	Laminin subunit alpha-4	804	RPASN[glycan_1883]ISASIQR	fucosylated	HexNAc(4)Hex(5)Fuc(1) % 1768.6396	monocolonized-germfree	0.0246297	0.855661	no hit	up
O09117	Sypl1	Synaptophysin-like protein 1	73	N[glycan_1680]QTVTATFGYPFR	fucosylated	HexNAc(3)Hex(5)Fuc(1) % 1565.5602	monocolonized-germfree	0.0250507	0.855661	no hit	up
Q91ZX7	Lrp1	Prolow-density lipoprotein receptor-related protein 1	4077	LN[glycan_1518]GTDPIVAADSK	fucosylated	HexNAc(3)Hex(4)Fuc(1) % 1403.5074	monocolonized-germfree	-0.0247783	0.855661	no hit	down
Q810B8	Slitrk4	SLIT and NTRK-like protein 4	424	GEVFHN[glycan_1762]LTNLR	fucosylated	HexNAc(5)Hex(3)Fuc(1) % 1647.6132	monocolonized-germfree	-0.0257054	0.855661	no hit	down
Q63912	Omg	Oligodendrocyte-myelin glycoprotein	104	LESLPAQLPRSLWN[glycan_3884]M[ox]SAANNNIK	sialylated	HexNAc(7)Hex(10)Fuc(1)NeuAc(2) % 3770.3327	monocolonized-germfree	0.0352839	0.855661	no hit	up
Q80XU8	Lrfn4	Leucine-rich repeat and fibronectin type-III domain-containing protein 4	377	VLALPHGGN[glycan_2522]TSAEGGR	sialylated	HexNAc(5)Hex(5)NeuAc(2) % 2407.8519	monocolonized-germfree	-0.0427085	0.855688	no hit	down
P11627	L1cam	Neural cell adhesion molecule L1	294	VIYQNHN[glycan_317]K	small	HexNAc(1) % 203.0794	monocolonized-germfree	0.0971156	0.855765	no hit	up
O08553	Dpysl2	Dihydropyrimidinase-related protein 2	245	SITIAN[glycan_2588]QTNCPLYVTKVM[ox]SK	sialylated	HexNAc(3)Hex(6)Fuc(2)NeuAc(1)NeuGc(1) % 2471.8567	monocolonized-germfree	-0.0291828	0.855772	no hit	down
Q80XG9	Lrrtm4	Leucine-rich repeat transmembrane neuronal protein 4	127	ITYLHN[glycan_1979]K	high mannose	HexNAc(2)Hex(9) % 1864.6342	monocolonized-germfree	0.0367341	0.855881	no hit	up
Q6PE13	Prrt3	Proline-rich transmembrane protein 3	370	SFIPDLPNSAQAAN[glycan_2668]GTESPVR	sialylated	HexNAc(5)Hex(5)Fuc(1)NeuAc(2) % 2553.9098	monocolonized-germfree	-0.0445859	0.855935	no hit	down
Q8R5M8	Cadm1	Cell adhesion molecule 1	105	FQLLN[glycan_2481]FSSSELK	sialylated	HexNAc(4)Hex(6)NeuAc(2) % 2366.8253	monocolonized-germfree	-0.0342773	0.855935	no hit	down
A0A338P7C9	Tmem181a	Transmembrane protein 181A	90	VIETLPAN[glycan_2685]YSLNSSK	sialylated	HexNAc(5)Hex(6)Fuc(2)NeuAc(1) % 2570.9250	monocolonized-germfree	-0.0310225	0.855936	no hit	down
P18581	Slc7a2	Cationic amino acid transporter 2	228	N[glycan_3051]ISASAR	fucosylated	HexNAc(6)Hex(7)Fuc(4) % 2937.0777	monocolonized-germfree	-0.0398236	0.855976	no hit	down
P59823	Il1rapl1	Interleukin-1 receptor accessory protein-like 1	265	LTVQETQLGGSAN[glycan_2013]LTCR	fucosylated	HexNAc(4)Hex(4)Fuc(3) % 1898.7025	monocolonized-germfree	-0.0286166	0.855977	no hit	down
Q5F226	Fat2	Protocadherin Fat 2	2184	VKVPEN[glycan_1493]ITLYTPILHTQAR	high mannose	HexNAc(2)Hex(6) % 1378.4757	monocolonized-germfree	0.0260938	0.855986	no hit	up
Q99N28	Cadm3	Cell adhesion molecule 3	289	MTQESALIFPFLN[glycan_2638]K	fucosylated	HexNAc(7)Hex(5)Fuc(2) % 2523.9356	monocolonized-germfree	0.0247281	0.855986	no hit	up
Q61391	Mme	Neprilysin	146	SCIN[glycan_1330]ESAIDSR	high mannose	HexNAc(2)Hex(5) % 1216.4229	monocolonized-germfree	-0.0316347	0.855986	no hit	down
Q9QZC2	Plxnc1	Plexin-C1	144	PLGNLN[glycan_1737]R	complex/hybrid	HexNAc(4)Hex(5) % 1622.5817	monocolonized-germfree	0.0332075	0.855986	no hit	up
P70206	Plxna1	Plexin-A1	1097	ENSCM[ox]VYN[glycan_1655]DTTMVCR	high mannose	HexNAc(2)Hex(7) % 1540.5285	monocolonized-germfree	0.0281731	0.855988	no hit	up
B9EKR1	Ptprz1	Receptor-type tyrosine-protein phosphatase zeta	498	SPTRGSEFSGKSDVPN[glycan_3279]TSPNSTSQHVAEFETER	complex/hybrid	HexNAc(10)Hex(7) % 3165.1635	monocolonized-germfree	0.0371397	0.856081	no hit	up
O54901	Cd200	OX-2 membrane glycoprotein	182	GTGTGIEN[glycan_3731]STESHFHSNGTTSVTSILR	sialylated	HexNAc(8)Hex(6)Fuc(3)NeuAc(2) % 3617.3165	monocolonized-germfree	-0.0762166	0.856114	no hit	down
P63056	Olfm3	Noelin-3	96	VQN[glycan_2028]M[ox]SQSIEVLNLR	sialylated	HexNAc(4)Hex(5)NeuAc(1) % 1913.6771	monocolonized-germfree	0.0309884	0.856114	no hit	up
A0A1L1SQU7	Fat1	FAT atypical cadherin 1	1000	KQLYN[glycan_1330]LTVR	high mannose	HexNAc(2)Hex(5) % 1216.4229	monocolonized-germfree	0.0262796	0.856114	no hit	up
P11438	Lamp1	Lysosome-associated membrane glycoprotein 1	178	DATIQAYLSSGN[glycan_1330]FSK	high mannose	HexNAc(2)Hex(5) % 1216.4229	monocolonized-germfree	-0.0421988	0.856114	no hit	down
Q60625	Icam5	Intercellular adhesion molecule 5	372	ALVTLEGIPAAVPGQPAELQLN[glycan_2141]VTK	high mannose	HexNAc(2)Hex(10) % 2026.6871	monocolonized-germfree	-0.03326	0.856152	no hit	down
Q6DD96	Pcdhga7	Protocadherin gamma subfamily A, 7	422	MSVYN[glycan_1979]ITLK	high mannose	HexNAc(2)Hex(9) % 1864.6342	monocolonized-germfree	0.0284299	0.856152	no hit	up
Q3UHD1	Adgrb1	Adhesion G protein-coupled receptor B1	608	N[glycan_1979]ATGLILR	high mannose	HexNAc(2)Hex(9) % 1864.6342	monocolonized-germfree	-0.0317371	0.856152	no hit	down
Q8CJ40	Crocc	Rootletin	61	EVIASN[glycan_1817]LSR	high mannose	HexNAc(2)Hex(8) % 1702.5814	monocolonized-germfree	0.0529324	0.856161	no hit	up
Q9R1Q9	Atp6ap1	V-type proton ATPase subunit S1	165	LN[glycan_2725]ASLPALLLIR	sialylated	HexNAc(6)Hex(5)NeuAc(2) % 2610.9313	monocolonized-germfree	0.0358927	0.85622	no hit	up
Q8BYI9	Tnr	Tenascin-R	1262	IGSYN[glycan_1477]GTAGDSLSYHQGRPFSTEDR	fucosylated	HexNAc(2)Hex(5)Fuc(1) % 1362.4808	monocolonized-germfree	0.0642127	0.856238	no hit	up
Q6NXK7	Dpp10	Inactive dipeptidyl peptidase 10	121	LNTESNASTLLLDN[glycan_2428]STFVTFK	complex/hybrid	HexNAc(9)Hex(3) % 2313.8728	monocolonized-germfree	-0.034264	0.856264	no hit	down
B9EKR1	Ptprz1	Receptor-type tyrosine-protein phosphatase zeta	502	SDVPNTSPN[glycan_2133]STSQHVAEFETER	sialylated	HexNAc(3)Hex(6)Fuc(1)NeuAc(1) % 2018.7085	monocolonized-germfree	0.0461969	0.856264	no hit	up
P18572	Bsg	Basigin	271	TSDTGEEEAITN[glycan_2684]STEANGK	sialylated	HexNAc(5)Hex(6)NeuAc(2) % 2569.9047	monocolonized-germfree	0.0309259	0.856264	no hit	up
Q8BHT6	B3glct	Beta-1,3-glucosyltransferase	79	QAAN[glycan_1655]LTQDLPR	high mannose	HexNAc(2)Hex(7) % 1540.5285	monocolonized-germfree	0.0278538	0.856264	no hit	up
E9Q9B7	Kidins220	Kinase D-interacting substrate 220	315	GN[glycan_1883]ATMVR	fucosylated	HexNAc(4)Hex(5)Fuc(1) % 1768.6396	monocolonized-germfree	0.058014	0.856264	no hit	up
Q6NXK7	Dpp10	Inactive dipeptidyl peptidase 10	113	LNTESN[glycan_2743]ASTLLLDNSTFVTFKASR	fucosylated	HexNAc(6)Hex(6)Fuc(3) % 2628.9670	monocolonized-germfree	-0.023655	0.856264	no hit	down
Q91X78	Erlin1	Erlin-1	109	N[glycan_1330]YTADYDK	high mannose	HexNAc(2)Hex(5) % 1216.4229	monocolonized-germfree	-0.0505185	0.856264	no hit	down
O09117	Sypl1	Synaptophysin-like protein 1	73	N[glycan_1971]QTVTATFGYPFR	sialylated	HexNAc(3)Hex(5)Fuc(1)NeuAc(1) % 1856.6557	monocolonized-germfree	0.0242671	0.85629	no hit	up
Q9Z2W8	Gria4	Glutamate receptor 4	415	LVLIQDAPTLGNDTAAIEN[glycan_2549]R	complex/hybrid	HexNAc(8)Hex(5) % 2434.8992	monocolonized-germfree	-0.0317788	0.85629	no hit	down
Q9WTR5	Cdh13	Cadherin-13	672	ANYNLPIMVTDSGKPPM[ox]TN[glycan_1518]ITDLR	fucosylated	HexNAc(3)Hex(4)Fuc(1) % 1403.5074	monocolonized-germfree	-0.0323086	0.85629	no hit	down
Q9JI18	Lrp1b	Low-density lipoprotein receptor-related protein 1B	1637	AFIN[glycan_1696]GTGLETVISR	complex/hybrid	HexNAc(3)Hex(6) % 1581.5551	monocolonized-germfree	0.0223478	0.85629	no hit	up
P14231	Atp1b2	Sodium/potassium-transporting ATPase subunit beta-2	194	VINFYAGAN[glycan_3033]QSM[ox]NVTCVGKR	sialylated	HexNAc(6)Hex(6)Fuc(1)NeuAc(2) % 2919.0420	monocolonized-germfree	0.0272582	0.85629	no hit	up
Q9QUP5	Hapln1	Hyaluronan and proteoglycan link protein 1	59	GGN[glycan_2029]VTLPCK	fucosylated	HexNAc(4)Hex(5)Fuc(2) % 1914.6975	monocolonized-germfree	0.024507	0.85629	no hit	up
Q07113	Igf2r	Cation-independent mannose-6-phosphate receptor	431	MSVINFECN[glycan_1866]K	sialylated	HexNAc(4)Hex(4)NeuAc(1) % 1751.6242	monocolonized-germfree	0.0275794	0.85629	no hit	up
Q8R366	Igsf8	Immunoglobulin superfamily member 8	326	AVLAHVDVQTLSSQLAVTVGPGERRIGPGEPLELLCN[glycan_2898]VSGALPPPGR	fucosylated	HexNAc(9)Hex(5)Fuc(1) % 2784.0364	monocolonized-germfree	-0.0295697	0.85629	no hit	down
Q9D7N9	Apmap	Adipocyte plasma membrane-associated protein	160	AGPN[glycan_317]GTLFVVDAYK	small	HexNAc(1) % 203.0794	monocolonized-germfree	-0.020568	0.85629	no hit	down
Q80TR1	Adgrl1	Adhesion G protein-coupled receptor L1	801	NHFNANCSFWN[glycan_3049]YSER	sialylated	HexNAc(6)Hex(7)NeuAc(2) % 2935.0369	monocolonized-germfree	0.0204118	0.85629	no hit	up
Q8C129	Lnpep	Leucyl-cystinyl aminopeptidase	216	DIILHSTGHN[glycan_844]ISR	paucimannose	HexNAc(2)Hex(2) % 730.2644	monocolonized-germfree	-0.0330773	0.85629	no hit	down
Q810U4	Nrcam	Neuronal cell adhesion molecule	797	QKDGDDEWTSVVVAN[glycan_2174]VSK	sialylated	HexNAc(4)Hex(5)Fuc(1)NeuAc(1) % 2059.7350	monocolonized-germfree	-0.0340186	0.85629	no hit	down
P43006	Slc1a2	Excitatory amino acid transporter 2	206	VLVAPPSEEAN[glycan_3835]TTK	sialylated	HexNAc(7)Hex(7)Fuc(2)NeuAc(3) % 3721.3275	monocolonized-germfree	-0.0226399	0.85629	no hit	down
P97370	Atp1b3	Sodium/potassium-transporting ATPase subunit beta-3	125	LVEDLESFLKPYSVEEQKN[glycan_3040]LTSCPDGAPFIQHGPDYR	complex/hybrid	HexNAc(5)Hex(8)NeuGc(2) % 2926.0001	monocolonized-germfree	0.0379325	0.85629	no hit	up
P35436	Grin2a	Glutamate receptor ionotropic, NMDA 2A	444	IN[glycan_1721]NSTNEGMNVK	fucosylated	HexNAc(4)Hex(4)Fuc(1) % 1606.5867	monocolonized-germfree	-0.0220596	0.85629	no hit	down
Q9D659	Vsir	V-type immunoglobulin domain-containing suppressor of T-cell activation	108	AN[glycan_2207]ASHDQPQK	fucosylated	HexNAc(4)Hex(7)Fuc(1) % 2092.7452	monocolonized-germfree	-0.0295315	0.85629	no hit	down
Q8BH79	Ano10	Anoctamin-10	268	RGCAN[glycan_2711]MTYRWGTLVM[ox]K	complex/hybrid	HexNAc(8)Hex(6) % 2596.9520	monocolonized-germfree	0.0402683	0.85629	no hit	up
P09055	Itgb1	Integrin beta-1	482	CHEGN[glycan_2127]GTFECGACR	fucosylated	HexNAc(6)Hex(4)Fuc(1) % 2012.7455	monocolonized-germfree	0.0387412	0.85629	no hit	up
P26049	Gabra3	Gamma-aminobutyric acid receptor subunit alpha-3	177	N[glycan_1330]GTILYTM[ox]R	high mannose	HexNAc(2)Hex(5) % 1216.4229	monocolonized-germfree	0.118656	0.85629	no hit	up
Q04857	Col6a1	Collagen alpha-1(VI) chain	212	N[glycan_1883]FTAADWGHSR	fucosylated	HexNAc(4)Hex(5)Fuc(1) % 1768.6396	monocolonized-germfree	0.0484686	0.856346	no hit	up
Q63912	Omg	Oligodendrocyte-myelin glycoprotein	153	SLEVLN[glycan_3603]LSSNK	complex/hybrid	HexNAc(10)Hex(9) % 3489.2692	monocolonized-germfree	-0.0341681	0.856355	no hit	down
Q9R1Q9	Atp6ap1	V-type proton ATPase subunit S1	256	QLLQTQVASPAIHPPVSYN[glycan_1655]DTAPR	high mannose	HexNAc(2)Hex(7) % 1540.5285	monocolonized-germfree	0.0296503	0.856389	no hit	up
Q9QZC2	Plxnc1	Plexin-C1	689	SNVIVTGAN[glycan_3521]FTQASNITMILR	complex/hybrid	HexNAc(8)Hex(11) % 3407.2161	monocolonized-germfree	-0.0420313	0.856461	no hit	down
Q71M36	Cspg5	Chondroitin sulfate proteoglycan 5	356	DLASGEN[glycan_3035]GTECR	complex/hybrid	HexNAc(8)Hex(8) % 2921.0576	monocolonized-germfree	0.0261988	0.856461	no hit	up
Q8R366	Igsf8	Immunoglobulin superfamily member 8	326	IGPGEPLELLCN[glycan_1778]VSGALPPPGR	complex/hybrid	HexNAc(5)Hex(4) % 1663.6082	monocolonized-germfree	0.0244691	0.856461	no hit	up
O89017	Lgmn	Legumain	275	SHTNTSHVMQYGN[glycan_2061]K	complex/hybrid	HexNAc(4)Hex(7) % 1946.6873	monocolonized-germfree	0.0404067	0.85648	no hit	up
Q6NXK7	Dpp10	Inactive dipeptidyl peptidase 10	344	WLNRPQN[glycan_1371]ISILTLCESTTGACSR	complex/hybrid	HexNAc(3)Hex(4) % 1257.4495	monocolonized-germfree	-0.0386992	0.85648	no hit	down
Q68FM6	Elfn2	Protein phosphatase 1 regulatory subunit 29	372	RFN[glycan_1371]HTCLTFTTR	complex/hybrid	HexNAc(3)Hex(4) % 1257.4495	monocolonized-germfree	-0.0381389	0.85654	no hit	down
Q9Z218	Dpp6	Dipeptidyl aminopeptidase-like protein 6	113	NVETN[glycan_2378]NSTVLIEGK	fucosylated	HexNAc(5)Hex(5)Fuc(3) % 2263.8347	monocolonized-germfree	-0.0266096	0.856547	no hit	down
P23818	Gria1	Glutamate receptor 1	407	FVPAATDAQAGGDNSSVQN[glycan_3521]R	complex/hybrid	HexNAc(8)Hex(11) % 3407.2161	monocolonized-germfree	-0.0276305	0.85661	no hit	down
P70232	Chl1	Neural cell adhesion molecule L1-like protein	300	IEN[glycan_1330]ISYQDR	high mannose	HexNAc(2)Hex(5) % 1216.4229	monocolonized-germfree	0.0247074	0.85661	no hit	up
Q61490	Alcam	CD166 antigen	362	N[glycan_1867]ATVVWM[ox]K	fucosylated	HexNAc(4)Hex(4)Fuc(2) % 1752.6446	monocolonized-germfree	-0.0472621	0.85661	no hit	down
P11835	Itgb2	Integrin beta-2	645	N[glycan_1817]CSVQCAGM[ox]TLQTIPLKK	high mannose	HexNAc(2)Hex(8) % 1702.5814	monocolonized-germfree	-0.0260948	0.856751	no hit	down
Q63912	Omg	Oligodendrocyte-myelin glycoprotein	235	QN[glycan_1899]ITYLLKWVM[ox]ETKAHVIGTPCSK	complex/hybrid	HexNAc(4)Hex(6) % 1784.6345	monocolonized-germfree	-0.0365025	0.856751	no hit	down
P70699	Gaa	Lysosomal alpha-glucosidase	391	QVVEN[glycan_1575]MTR	complex/hybrid	HexNAc(4)Hex(4) % 1460.5288	monocolonized-germfree	-0.0413845	0.856851	no hit	down
Q9R1V6	Adam22	Disintegrin and metalloproteinase domain-containing protein 22	518	EICSGN[glycan_2353]SSQCAPNVHK	fucosylated	HexNAc(4)Hex(7)Fuc(2) % 2238.8031	monocolonized-germfree	0.0344205	0.856877	no hit	up
Q8BG39	Sv2b	Synaptic vesicle glycoprotein 2B	517	FIN[glycan_2467]STFLEQK	complex/hybrid	HexNAc(6)Hex(7) % 2352.8461	monocolonized-germfree	-0.0485402	0.856921	no hit	down
Q6P6J9	Txndc15	Thioredoxin domain-containing protein 15	278	IFIFN[glycan_1817]QTGIEAK	high mannose	HexNAc(2)Hex(8) % 1702.5814	monocolonized-germfree	0.033877	0.856996	no hit	up
O09114	Ptgds	Prostaglandin-H2 D-isomerase	79	TVVAPSTEGGLN[glycan_1940]LTSTFLR	complex/hybrid	HexNAc(5)Hex(5) % 1825.6610	monocolonized-germfree	-0.0262223	0.857002	no hit	down
Q8R366	Igsf8	Immunoglobulin superfamily member 8	326	AVLAHVDVQTLSSQLAVTVGPGERRIGPGEPLELLCN[glycan_2578]VSGALPPPGR	sialylated	HexNAc(2)Hex(10)Fuc(1)NeuAc(1) % 2463.8404	monocolonized-germfree	0.0408286	0.857027	no hit	up
Q61330	Cntn2	Contactin-2	79	MN[glycan_1493]GTEM[ox]NLEPGSR	high mannose	HexNAc(2)Hex(6) % 1378.4757	monocolonized-germfree	0.0376012	0.857028	no hit	up
Q9JIS5	Sv2a	Synaptic vesicle glycoprotein 2A	574	LVN[glycan_3092]STFLHNK	fucosylated	HexNAc(7)Hex(6)Fuc(4) % 2978.1042	monocolonized-germfree	0.0332556	0.857028	no hit	up
A2ASI5	Scn3a	Sodium channel protein type 3 subunit alpha	340	DPLLCGN[glycan_1413]GSDAGQCPEGYICVK	complex/hybrid	HexNAc(4)Hex(3) % 1298.4760	monocolonized-germfree	-0.0532256	0.857062	no hit	down
Q8BYI9	Tnr	Tenascin-R	1262	IGSYN[glycan_1776]GTAGDSLSYHQGR	phospho	HexNAc(3)Hex(6)Phospho(1) % 1661.5214	monocolonized-germfree	0.0468075	0.857062	no hit	up
O88998	Olfm1	Noelin	289	SM[ox]VDFMNTDN[glycan_2232]FTSHR	fucosylated	HexNAc(5)Hex(5)Fuc(2) % 2117.7768	monocolonized-germfree	0.0271864	0.857064	no hit	up
P08113	Hsp90b1	Endoplasmin	503	LGVIEDHSN[glycan_1817]R	high mannose	HexNAc(2)Hex(8) % 1702.5814	monocolonized-germfree	0.028033	0.857064	no hit	up
Q9JIS5	Sv2a	Synaptic vesicle glycoprotein 2A	574	LVN[glycan_3488]STFLHNK	sialylated	HexNAc(8)Hex(9)NeuAc(1) % 3374.2059	monocolonized-germfree	0.0206438	0.857064	no hit	up
Q8BFR4	Gns	N-acetylglucosamine-6-sulfatase	104	YPHNHHVVN[glycan_3343]NTLEGNCSSK	fucosylated	HexNAc(8)Hex(9)Fuc(1) % 3229.1684	monocolonized-germfree	0.0355509	0.857064	no hit	up
Q8C341	Suco	SUN domain-containing ossification factor	236	SALN[glycan_1655]TSDTLK	high mannose	HexNAc(2)Hex(7) % 1540.5285	monocolonized-germfree	-0.034428	0.857064	no hit	down
A2A8L5	Ptprf	Receptor-type tyrosine-protein phosphatase F	942	NGHITN[glycan_1883]YTVVYR	fucosylated	HexNAc(4)Hex(5)Fuc(1) % 1768.6396	monocolonized-germfree	0.0552801	0.857064	no hit	up
P22725	Wnt5a	Protein Wnt-5a	115	WN[glycan_1493]CSTVDNTSVFGR	high mannose	HexNAc(2)Hex(6) % 1378.4757	monocolonized-germfree	0.0304484	0.857064	no hit	up
P97797	Sirpa	Tyrosine-protein phosphatase non-receptor type substrate 1	247	GIAN[glycan_2029]LSNFIR	fucosylated	HexNAc(4)Hex(5)Fuc(2) % 1914.6975	monocolonized-germfree	0.034418	0.857064	no hit	up
P09470	Ace	Angiotensin-converting enzyme	701	STEVSN[glycan_1924]HTLK	fucosylated	HexNAc(5)Hex(4)Fuc(1) % 1809.6661	monocolonized-germfree	-0.0289517	0.857064	no hit	down
P14231	Atp1b2	Sodium/potassium-transporting ATPase subunit beta-2	239	KFHVN[glycan_1979]YTQPLVAVK	high mannose	HexNAc(2)Hex(9) % 1864.6342	monocolonized-germfree	-0.0271435	0.857064	no hit	down
P39038	Cdh4	Cadherin-4	659	KN[glycan_1168]WTITR	high mannose	HexNAc(2)Hex(4) % 1054.3701	monocolonized-germfree	-0.0344692	0.857064	no hit	down
Q8R366	Igsf8	Immunoglobulin superfamily member 8	326	IGPGEPLELLCN[glycan_2175]VSGALPPPGR	fucosylated	HexNAc(4)Hex(5)Fuc(3) % 2060.7554	monocolonized-germfree	0.0261497	0.857065	no hit	up
P02468	Lamc1	Laminin subunit gamma-1	1106	VN[glycan_1413]SSLHSQISR	complex/hybrid	HexNAc(4)Hex(3) % 1298.4760	monocolonized-germfree	0.0623974	0.857157	no hit	up
Q91V14	Slc12a5	Solute carrier family 12 member 5	363	NN[glycan_3050]VTEIQGIPGAASGLIK	sialylated	HexNAc(6)Hex(7)Fuc(2)NeuAc(1) % 2936.0573	monocolonized-germfree	-0.0328934	0.857157	no hit	down
Q9R0E2	Plod1	Procollagen-lysine,2-oxoglutarate 5-dioxygenase 1	199	EQIN[glycan_1979]ISLDHR	high mannose	HexNAc(2)Hex(9) % 1864.6342	monocolonized-germfree	-0.0397116	0.857157	no hit	down
P01831	Thy1	Thy-1 membrane glycoprotein	95	VLTLAN[glycan_2538]FTTK	sialylated	HexNAc(5)Hex(5)NeuAc(1)NeuGc(1) % 2423.8468	monocolonized-germfree	0.0398249	0.857157	no hit	up
O54990	Prom1	Prominin-1	292	SLQDAATQLNTN[glycan_1559]LSSVR	fucosylated	HexNAc(4)Hex(3)Fuc(1) % 1444.5339	monocolonized-germfree	0.0320879	0.857162	no hit	up
Q8C5L3	Cnot2	CCR4-NOT transcription complex subunit 2	98	GMSNNTPQLN[glycan_1330]R	high mannose	HexNAc(2)Hex(5) % 1216.4229	monocolonized-germfree	-0.0585949	0.857237	no hit	down
Q7TQA1	Igsf1	Immunoglobulin superfamily member 1	589	N[glycan_1883]LTLWCR	fucosylated	HexNAc(4)Hex(5)Fuc(1) % 1768.6396	monocolonized-germfree	-0.0317779	0.857279	no hit	down
Q6PHU5	Sort1	Sortilin	161	DITNLIN[glycan_2141]NTFIR	high mannose	HexNAc(2)Hex(10) % 2026.6871	monocolonized-germfree	0.0370353	0.857279	no hit	up
Q8BG39	Sv2b	Synaptic vesicle glycoprotein 2B	442	VFFGEHVHGATIN[glycan_2232]FTM[ox]ENQIHQHGK	fucosylated	HexNAc(5)Hex(5)Fuc(2) % 2117.7768	monocolonized-germfree	0.0263113	0.857279	no hit	up
Q60751	Igf1r	Insulin-like growth factor 1 receptor	624	TNASVPSIPLDVLSASN[glycan_2775]SSSQLIVK	fucosylated	HexNAc(6)Hex(8)Fuc(1) % 2660.9568	monocolonized-germfree	-0.039279	0.857313	no hit	down
P12960	Cntn1	Contactin-1	209	GN[glycan_3002]YSCFVSSPSITK	sialylated	HexNAc(8)Hex(6)NeuAc(1) % 2888.0474	monocolonized-germfree	-0.0337863	0.857313	no hit	down
P97370	Atp1b3	Sodium/potassium-transporting ATPase subunit beta-3	198	EEN[glycan_2086]ATIATYPEFGVLDLK	fucosylated	HexNAc(5)Hex(5)Fuc(1) % 1971.7189	monocolonized-germfree	0.028265	0.857313	no hit	up
B9EKR1	Ptprz1	Receptor-type tyrosine-protein phosphatase zeta	106	TVEIN[glycan_317]LTNDYYLSGGLSEK	small	HexNAc(1) % 203.0794	monocolonized-germfree	0.0242562	0.857356	no hit	up
P54763	Ephb2	Ephrin type-B receptor 2	266	AGFEAVEN[glycan_2377]GTVCR	sialylated	HexNAc(5)Hex(5)Fuc(1)NeuAc(1) % 2262.8143	monocolonized-germfree	-0.0316838	0.857357	no hit	down
P21661	Pcsk2	Neuroendocrine convertase 2	375	KRNPEAGVATTDLYGN[glycan_2111]CTLR	fucosylated	HexNAc(6)Hex(3)Fuc(2) % 1996.7506	monocolonized-germfree	0.039375	0.857357	no hit	up
Q80WM4	Hapln4	Hyaluronan and proteoglycan link protein 4	134	N[glycan_2256]VTLQDYGR	sialylated	HexNAc(6)Hex(3)Fuc(1)NeuAc(1) % 2141.7881	monocolonized-germfree	-0.0291084	0.857374	no hit	down
P15209	Ntrk2	BDNF/NT-3 growth factors receptor	68	LEPNSVDPEN[glycan_2686]ITEILIANQK	fucosylated	HexNAc(5)Hex(6)Fuc(4) % 2571.9454	monocolonized-germfree	0.0261847	0.857419	no hit	up
B9EKR1	Ptprz1	Receptor-type tyrosine-protein phosphatase zeta	1026	TLN[glycan_2791]ISSPVSVAEFTYTTSVFADGIKPLSK	complex/hybrid	HexNAc(6)Hex(9) % 2676.9518	monocolonized-germfree	0.0306048	0.857519	no hit	up
Q64727	Vcl	Vinculin	289	DPN[glycan_2378]ASPGDAGEQAIR	fucosylated	HexNAc(5)Hex(5)Fuc(3) % 2263.8347	monocolonized-germfree	0.0275886	0.85752	no hit	up
Q99M71	Epdr1	Mammalian ependymin-related protein 1	183	N[glycan_1735]YTVVMSTR	phospho	HexNAc(2)Hex(7)Phospho(1) % 1620.4948	monocolonized-germfree	0.0188158	0.85752	no hit	up
Q60675	Lama2	Laminin subunit alpha-2	2025	LSAITN[glycan_2127]DTAAK	fucosylated	HexNAc(6)Hex(4)Fuc(1) % 2012.7455	monocolonized-germfree	-0.0270542	0.857535	no hit	down
O88998	Olfm1	Noelin	104	VQN[glycan_2232]MSQSIEVLDR	fucosylated	HexNAc(5)Hex(5)Fuc(2) % 2117.7768	monocolonized-germfree	-0.0380204	0.857549	no hit	down
P43006	Slc1a2	Excitatory amino acid transporter 2	216	AVISM[ox]LN[glycan_3113]ETM[ox]NEAPEETK	high mannose	HexNAc(2)Hex(16) % 2999.0040	monocolonized-germfree	-0.0325667	0.857559	no hit	down
Q91ZX7	Lrp1	Prolow-density lipoprotein receptor-related protein 1	3091	MHLN[glycan_2070]GSNVQVLHR	fucosylated	HexNAc(5)Hex(4)Fuc(2) % 1955.7240	monocolonized-germfree	-0.0584346	0.857559	no hit	down
P14094	Atp1b1	Sodium/potassium-transporting ATPase subunit beta-1	159	FKLDWLGN[glycan_1972]CSGLNDDSYGYR	fucosylated	HexNAc(3)Hex(5)Fuc(3) % 1857.6760	monocolonized-germfree	-0.0656133	0.857596	no hit	down
P97300	Nptn	Neuroplastin	197	KN[glycan_1680]ASNM[ox]EYR	fucosylated	HexNAc(3)Hex(5)Fuc(1) % 1565.5602	monocolonized-germfree	0.0252153	0.857596	no hit	up
P35441	Thbs1	Thrombospondin-1	1068	VVN[glycan_1883]STTGPGEHLR	fucosylated	HexNAc(4)Hex(5)Fuc(1) % 1768.6396	monocolonized-germfree	0.104145	0.857612	no hit	up
O35136	Ncam2	Neural cell adhesion molecule 2	178	FAVLANNNLQILNIN[glycan_2725]K	sialylated	HexNAc(6)Hex(5)NeuAc(2) % 2610.9313	monocolonized-germfree	-0.0321766	0.857628	no hit	down
Q8R366	Igsf8	Immunoglobulin superfamily member 8	326	RIGPGEPLELLCN[glycan_2784]VSGALPPPGR	fucosylated	HexNAc(7)Hex(5)Fuc(3) % 2669.9935	monocolonized-germfree	-0.0374388	0.857651	no hit	down
P23818	Gria1	Glutamate receptor 1	364	RTN[glycan_1817]YTLHVIEM[ox]K	high mannose	HexNAc(2)Hex(8) % 1702.5814	monocolonized-germfree	-0.033733	0.857651	no hit	down
Q9R1Q9	Atp6ap1	V-type proton ATPase subunit S1	165	LN[glycan_1518]ASLPALLLIR	fucosylated	HexNAc(3)Hex(4)Fuc(1) % 1403.5074	monocolonized-germfree	-0.0352863	0.857703	no hit	down
Q810U3	Nfasc	Neurofascin	306	ITN[glycan_1518]VSEEDSGEYFCLASNK	fucosylated	HexNAc(3)Hex(4)Fuc(1) % 1403.5074	monocolonized-germfree	-0.0338486	0.857838	no hit	down
Q7TT15	Galnt17	Polypeptide N-acetylgalactosaminyltransferase 17	462	RYN[glycan_1979]NTIAYGELR	high mannose	HexNAc(2)Hex(9) % 1864.6342	monocolonized-germfree	0.0598982	0.857896	no hit	up
Q3UH99	Shisa6	Protein shisa-6	63	ELN[glycan_2766]STAR	sialylated	HexNAc(7)Hex(4)NeuAc(2) % 2651.9578	monocolonized-germfree	-0.0334104	0.857896	no hit	down
Q8R366	Igsf8	Immunoglobulin superfamily member 8	326	IGPGEPLELLCN[glycan_2540]VSGALPPPGR	fucosylated	HexNAc(5)Hex(6)Fuc(3) % 2425.8875	monocolonized-germfree	-0.0610994	0.857934	no hit	down
P97300	Nptn	Neuroplastin	229	AN[glycan_2784]ATIEVK	fucosylated	HexNAc(7)Hex(5)Fuc(3) % 2669.9935	monocolonized-germfree	-0.0221485	0.857934	no hit	down
O08530	S1pr1	Sphingosine 1-phosphate receptor 1	31	HYN[glycan_2174]YTGK	sialylated	HexNAc(4)Hex(5)Fuc(1)NeuAc(1) % 2059.7350	monocolonized-germfree	-0.0254296	0.857934	no hit	down
Q61885	Mog	Myelin-oligodendrocyte glycoprotein	60	N[glycan_2133]ATGM[ox]EVGWYR	sialylated	HexNAc(3)Hex(6)Fuc(1)NeuAc(1) % 2018.7085	monocolonized-germfree	-0.0337242	0.857934	no hit	down
Q68FD9	Kiaa1549	UPF0606 protein KIAA1549	1216	ATVAAGNSVVQVVN[glycan_3511]VSR	sialylated	HexNAc(7)Hex(5)Fuc(2)NeuAc(3) % 3397.2219	monocolonized-germfree	-0.0428973	0.857934	no hit	down
Q69ZN6	Gnptab	N-acetylglucosamine-1-phosphotransferase subunits alpha/beta	700	VN[glycan_1979]ISLLPK	high mannose	HexNAc(2)Hex(9) % 1864.6342	monocolonized-germfree	-0.0319815	0.857951	no hit	down
P04925	Prnp	Major prion protein	197	GEN[glycan_1883]FTETDVK	fucosylated	HexNAc(4)Hex(5)Fuc(1) % 1768.6396	monocolonized-germfree	-0.044705	0.857972	no hit	down
P14231	Atp1b2	Sodium/potassium-transporting ATPase subunit beta-2	194	VINFYAGAN[glycan_2871]QSMNVTCVGK	sialylated	HexNAc(6)Hex(5)Fuc(1)NeuAc(2) % 2756.9892	monocolonized-germfree	0.026442	0.857992	no hit	up
Q99LC8	Eif2b1	Translation initiation factor eIF-2B subunit alpha	209	NGGILN[glycan_2272]K	sialylated	HexNAc(6)Hex(4)NeuAc(1) % 2157.7831	monocolonized-germfree	0.0372904	0.857992	no hit	up
P14231	Atp1b2	Sodium/potassium-transporting ATPase subunit beta-2	251	FLN[glycan_2888]VTPNVEVNVECR	sialylated	HexNAc(6)Hex(6)Fuc(2)NeuAc(1) % 2774.0045	monocolonized-germfree	-0.0412027	0.858015	no hit	down
Q99J85	Nptxr	Neuronal pentraxin receptor	43	ALPGGTDN[glycan_3113]ASAASAAGGSGPQR	high mannose	HexNAc(2)Hex(16) % 2999.0040	monocolonized-germfree	-0.0365825	0.858015	no hit	down
O09114	Ptgds	Prostaglandin-H2 D-isomerase	79	TVVAPSTEGGLN[glycan_2563]LTSTFLR	sialylated	HexNAc(6)Hex(4)NeuAc(2) % 2448.8785	monocolonized-germfree	-0.0307172	0.858015	no hit	down
P97300	Nptn	Neuroplastin	197	KN[glycan_3266]ASNMEYR	sialylated	HexNAc(5)Hex(6)NeuAc(4) % 3152.0955	monocolonized-germfree	0.0307795	0.858015	no hit	up
Q8BJI1	Slc6a17	Sodium-dependent neutral amino acid transporter SLC6A17	394	DLIPPHVN[glycan_2975]FSHLTTK	sialylated	HexNAc(5)Hex(6)NeuAc(3) % 2861.0001	monocolonized-germfree	0.0302578	0.858015	no hit	up
Q91ZX7	Lrp1	Prolow-density lipoprotein receptor-related protein 1	3955	GVTHLN[glycan_2207]ISGLK	fucosylated	HexNAc(4)Hex(7)Fuc(1) % 2092.7452	monocolonized-germfree	0.0248668	0.858076	no hit	up
Q60943	Il17ra	Interleukin-17 receptor A	68	N[glycan_1817]LTPSSPK	high mannose	HexNAc(2)Hex(8) % 1702.5814	monocolonized-germfree	-0.0395499	0.858116	no hit	down
Q68FD9	Kiaa1549	UPF0606 protein KIAA1549	1216	ATVAAGNSVVQVVN[glycan_1842]VSR	fucosylated	HexNAc(3)Hex(6)Fuc(1) % 1727.6130	monocolonized-germfree	0.0295761	0.858118	no hit	up
Q810U3	Nfasc	Neurofascin	1016	IHETAPDEQSIWN[glycan_1924]VTVLPNSK	fucosylated	HexNAc(5)Hex(4)Fuc(1) % 1809.6661	monocolonized-germfree	-0.0376134	0.858138	no hit	down
Q68FD9	Kiaa1549	UPF0606 protein KIAA1549	1078	KHQGTYN[glycan_3261]LTVQIVNVTIASSR	fucosylated	HexNAc(6)Hex(11)Fuc(1) % 3147.1153	monocolonized-germfree	0.0336956	0.858217	no hit	up
B2RXS4	Plxnb2	Plexin-B2	128	AM[ox]SN[glycan_1721]ISVR	fucosylated	HexNAc(4)Hex(4)Fuc(1) % 1606.5867	monocolonized-germfree	0.0284218	0.858217	no hit	up
Q3UDW8	Hgsnat	Heparan-alpha-glucosaminide N-acetyltransferase	110	SDDCYQCTFQPLAN[glycan_1477]VSHGGK	fucosylated	HexNAc(2)Hex(5)Fuc(1) % 1362.4808	monocolonized-germfree	0.0252051	0.858217	no hit	up
Q9ER58	Spock2	Testican-2	226	QN[glycan_2336]GSANSATNPAGLDK	sialylated	HexNAc(4)Hex(6)Fuc(1)NeuAc(1) % 2221.7878	monocolonized-germfree	-0.0411981	0.858222	no hit	down
Q61001	Lama5	Laminin subunit alpha-5	3112	RLN[glycan_2190]TTGISFGCTADLLVGR	sialylated	HexNAc(4)Hex(6)NeuAc(1) % 2075.7299	monocolonized-germfree	-0.0487621	0.858263	no hit	down
P43006	Slc1a2	Excitatory amino acid transporter 2	216	AVISMLN[glycan_3503]ETMNEAPEETK	sialylated	HexNAc(6)Hex(8)Fuc(2)NeuAc(2) % 3389.2056	monocolonized-germfree	0.0459387	0.858263	no hit	up
Q8R366	Igsf8	Immunoglobulin superfamily member 8	326	AVLAHVDVQTLSSQLAVTVGPGERRIGPGEPLELLCN[glycan_3076]VSGALPPPGR	complex/hybrid	HexNAc(6)Hex(7)NeuGc(2) % 2967.0267	monocolonized-germfree	0.03584	0.858263	no hit	up
Q14BI2	Grm2	Metabotropic glutamate receptor 2	403	ALCPN[glycan_1330]TTR	high mannose	HexNAc(2)Hex(5) % 1216.4229	monocolonized-germfree	-0.0324427	0.858264	no hit	down
Q9QZC2	Plxnc1	Plexin-C1	803	GNANVNIN[glycan_1493]VSEYCAATFCR	high mannose	HexNAc(2)Hex(6) % 1378.4757	monocolonized-germfree	-0.0261642	0.85832	no hit	down
Q06890	Clu	Clusterin	328	QELN[glycan_2830]DSLQVAER	sialylated	HexNAc(5)Hex(6)Fuc(1)NeuAc(2) % 2715.9626	monocolonized-germfree	-0.0360149	0.85832	no hit	down
Q99PH1	Lrrc4	Leucine-rich repeat-containing protein 4	363	DLN[glycan_1371]ISEDR	complex/hybrid	HexNAc(3)Hex(4) % 1257.4495	monocolonized-germfree	-0.05625	0.858381	no hit	down
Q60675	Lama2	Laminin subunit alpha-2	52	GLFPAVLNLASNALITTN[glycan_2711]ATCGEK	complex/hybrid	HexNAc(8)Hex(6) % 2596.9520	monocolonized-germfree	0.030583	0.858394	no hit	up
P97797	Sirpa	Tyrosine-protein phosphatase non-receptor type substrate 1	55	SVSVAAGDSTVLN[glycan_3664]CTLTSLLPVGPIR	sialylated	HexNAc(6)Hex(9)NeuAc(3) % 3550.2380	monocolonized-germfree	-0.044986	0.858397	no hit	down
P35803	Gpm6b	Neuronal membrane glycoprotein M6-b	218	SPQSN[glycan_2726]GTSGVEQICVDVR	sialylated	HexNAc(6)Hex(5)Fuc(2)NeuAc(1) % 2611.9517	monocolonized-germfree	0.0374832	0.858397	no hit	up
Q9JI18	Lrp1b	Low-density lipoprotein receptor-related protein 1B	726	VFLN[glycan_1493]GTHR	high mannose	HexNAc(2)Hex(6) % 1378.4757	monocolonized-germfree	-0.0256546	0.858397	no hit	down
P35438	Grin1	Glutamate receptor ionotropic, NMDA 1	369	LVQVGIYN[glycan_3431]GTHVIPNDR	sialylated	HexNAc(7)Hex(9)Fuc(1)NeuAc(1) % 3317.1845	monocolonized-germfree	-0.0293641	0.858397	no hit	down
Q8K2I4	Manba	Beta-mannosidase	303	GHGNQTGYN[glycan_2547]M[ox]TILFALDGGLK	sialylated	HexNAc(6)Hex(3)Fuc(1)NeuAc(2) % 2432.8836	monocolonized-germfree	-0.0439612	0.858397	no hit	down
Q80Z24	Negr1	Neuronal growth regulator 1	270	RLFNGQQGIIIQN[glycan_2428]FSTRSILTVTNVTQEHFGNYTCVAANK	complex/hybrid	HexNAc(6)Hex(3)NeuGc(2) % 2318.8155	monocolonized-germfree	-0.0388527	0.858437	no hit	down
Q9ESB3	Hrg	Histidine-rich glycoprotein	201	N[glycan_2044]CSTQHFPR	complex/hybrid	HexNAc(4)Hex(5)NeuGc(1) % 1929.6720	monocolonized-germfree	-0.0370274	0.858437	no hit	down
P14231	Atp1b2	Sodium/potassium-transporting ATPase subunit beta-2	194	VINFYAGAN[glycan_3076]QSM[ox]NVTCVGK	sialylated	HexNAc(4)Hex(7)Fuc(1)NeuAc(3) % 2966.0314	monocolonized-germfree	0.0367386	0.858442	no hit	up
P97797	Sirpa	Tyrosine-protein phosphatase non-receptor type substrate 1	210	NVSYN[glycan_2531]ISSTVR	fucosylated	HexNAc(4)Hex(9)Fuc(1) % 2416.8509	monocolonized-germfree	0.0277194	0.858442	no hit	up
P08113	Hsp90b1	Endoplasmin	218	VIVTSKHNN[glycan_1655]DTQHIWESDSNEFSVIADPR	high mannose	HexNAc(2)Hex(7) % 1540.5285	monocolonized-germfree	0.0436629	0.858442	no hit	up
Q8BFW6	Entpd3	Ectonucleoside triphosphate diphosphohydrolase 3	319	QRPESYN[glycan_1477]SSK	fucosylated	HexNAc(2)Hex(5)Fuc(1) % 1362.4808	monocolonized-germfree	-0.0238526	0.858442	no hit	down
Q9WVJ3	Cpq	Carboxypeptidase Q	395	EVM[ox]NLLQPLN[glycan_1817]VTK	high mannose	HexNAc(2)Hex(8) % 1702.5814	monocolonized-germfree	-0.0268009	0.858442	no hit	down
Q8CFX3	Pcdh1	Protocadherin 1	699	SAYVGVTINVLDENDNAPFITAPSN[glycan_2086]TSHR	fucosylated	HexNAc(5)Hex(5)Fuc(1) % 1971.7189	monocolonized-germfree	-0.0446913	0.858442	no hit	down
P35438	Grin1	Glutamate receptor ionotropic, NMDA 1	277	N[glycan_1979]ESAHISDAVGVVAQAVHELLEK	high mannose	HexNAc(2)Hex(9) % 1864.6342	monocolonized-germfree	-0.05596	0.858442	no hit	down
Q63912	Omg	Oligodendrocyte-myelin glycoprotein	235	QN[glycan_2231]ITYLLK	sialylated	HexNAc(5)Hex(5)NeuAc(1) % 2116.7564	monocolonized-germfree	-0.0344367	0.858442	no hit	down
Q9JIS5	Sv2a	Synaptic vesicle glycoprotein 2A	499	VEHVTFN[glycan_4277]FTLENQIHR	fucosylated	HexNAc(11)Hex(11)Fuc(1) % 4162.5120	monocolonized-germfree	0.0331115	0.858442	no hit	up
Q0V8T9	Cntnap5a	Contactin-associated protein like 5-1	769	DHLPVTQIIIMDTN[glycan_1817]R	high mannose	HexNAc(2)Hex(8) % 1702.5814	monocolonized-germfree	0.0276615	0.858442	no hit	up
Q6V4S5	Sdk2	Protein sidekick-2	1210	ESVPSSGPTN[glycan_1680]VSALATTSSSM[ox]LVR	fucosylated	HexNAc(3)Hex(5)Fuc(1) % 1565.5602	monocolonized-germfree	-0.027732	0.858608	no hit	down
P11438	Lamp1	Lysosome-associated membrane glycoprotein 1	79	NGSSCGKEN[glycan_1152]VSDPSLTITFGR	fucosylated	HexNAc(2)Hex(3)Fuc(1) % 1038.3751	monocolonized-germfree	0.0308811	0.858612	no hit	up
P21836	Ache	Acetylcholinesterase	382	DN[glycan_1559]ESLISR	fucosylated	HexNAc(4)Hex(3)Fuc(1) % 1444.5339	monocolonized-germfree	-0.0386631	0.858613	no hit	down
Q8CGM1	Adgrb2	Adhesion G protein-coupled receptor B2	552	CPPN[glycan_2191]ASGSASR	fucosylated	HexNAc(4)Hex(6)Fuc(2) % 2076.7503	monocolonized-germfree	-0.0348973	0.858613	no hit	down
O89051	Itm2b	Integral membrane protein 2B	171	CYVIPLN[glycan_1493]TSIVM[ox]PPK	high mannose	HexNAc(2)Hex(6) % 1378.4757	monocolonized-germfree	-0.0252701	0.858613	no hit	down
O35136	Ncam2	Neural cell adhesion molecule 2	563	SHGVQTMVVLSSLEPN[glycan_2522]TTYEIR	sialylated	HexNAc(5)Hex(5)NeuAc(2) % 2407.8519	monocolonized-germfree	-0.0214823	0.858613	no hit	down
O88307	Sorl1	Sortilin-related receptor	872	LTIVN[glycan_1371]SSVLDRPR	complex/hybrid	HexNAc(3)Hex(4) % 1257.4495	monocolonized-germfree	0.0196718	0.858613	no hit	up
Q8CJH3	Plxnb1	Plexin-B1	32	SPLPAAFTAN[glycan_1559]GTHLQHLAR	fucosylated	HexNAc(4)Hex(3)Fuc(1) % 1444.5339	monocolonized-germfree	-0.0265739	0.858613	no hit	down
Q60805	Mertk	Tyrosine-protein kinase Mer	203	QPESVN[glycan_1493]VTR	high mannose	HexNAc(2)Hex(6) % 1378.4757	monocolonized-germfree	0.026146	0.858655	no hit	up
O55026	Entpd2	Ectonucleoside triphosphate diphosphohydrolase 2	295	PQTFN[glycan_2816]SSATVSLSGTSNAALCR	fucosylated	HexNAc(7)Hex(7)Fuc(1) % 2701.9833	monocolonized-germfree	-0.0290787	0.858655	no hit	down
P97333	Nrp1	Neuropilin-1	151	RGPECSQN[glycan_1330]YTAPTGVIK	high mannose	HexNAc(2)Hex(5) % 1216.4229	monocolonized-germfree	0.125908	0.858669	no hit	up
P97300	Nptn	Neuroplastin	229	AN[glycan_2565]ATIEVK	fucosylated	HexNAc(6)Hex(4)Fuc(4) % 2450.9193	monocolonized-germfree	-0.0288326	0.858669	no hit	down
O35136	Ncam2	Neural cell adhesion molecule 2	475	YN[glycan_1413]CTATNR	complex/hybrid	HexNAc(4)Hex(3) % 1298.4760	monocolonized-germfree	0.0337336	0.858669	no hit	up
P43006	Slc1a2	Excitatory amino acid transporter 2	206	VLVAPPSEEAN[glycan_3885]TTK	sialylated	HexNAc(7)Hex(10)Fuc(3)NeuAc(1) % 3771.3531	monocolonized-germfree	-0.0252691	0.858669	no hit	down
P07141	Csf1	Macrophage colony-stimulating factor 1	173	NCN[glycan_1867]NSFAK	fucosylated	HexNAc(4)Hex(4)Fuc(2) % 1752.6446	monocolonized-germfree	-0.0327209	0.858669	no hit	down
Q9QY40	Plxnb3	Plexin-B3	890	IVCVTSPAPN[glycan_1995]GTAGPVQVAIK	sialylated	HexNAc(4)Hex(3)NeuAc(2) % 1880.6668	monocolonized-germfree	0.0342734	0.858675	no hit	up
P14231	Atp1b2	Sodium/potassium-transporting ATPase subunit beta-2	239	FHVN[glycan_3381]YTQPLVAVK	sialylated	HexNAc(7)Hex(6)NeuAc(3) % 3267.1589	monocolonized-germfree	-0.0357452	0.858675	no hit	down
P14231	Atp1b2	Sodium/potassium-transporting ATPase subunit beta-2	251	FLN[glycan_2522]VTPNVEVNVECR	sialylated	HexNAc(5)Hex(5)NeuAc(2) % 2407.8519	monocolonized-germfree	0.0215342	0.858715	no hit	up
Q91X72	Hpx	Hemopexin	187	SWSTVGN[glycan_2044]CTAALR	complex/hybrid	HexNAc(4)Hex(5)NeuGc(1) % 1929.6720	monocolonized-germfree	0.0231179	0.858715	no hit	up
O54991	Cntnap1	Contactin-associated protein 1	520	VDGQLVN[glycan_2166]LTLVEFR	fucosylated	HexNAc(3)Hex(8)Fuc(1) % 2051.7187	monocolonized-germfree	0.0318744	0.858761	no hit	up
Q6PHU5	Sort1	Sortilin	161	DITNLIN[glycan_1705]NTFIR	fucosylated	HexNAc(4)Hex(3)Fuc(2) % 1590.5918	monocolonized-germfree	-0.0389855	0.858761	no hit	down
P21661	Pcsk2	Neuroendocrine convertase 2	524	RGDLNIN[glycan_1330]M[ox]TSPM[ox]GTK	high mannose	HexNAc(2)Hex(5) % 1216.4229	monocolonized-germfree	-0.031263	0.858761	no hit	down
Q8BH24	Tm9sf4	Transmembrane 9 superfamily member 4	106	CEVLCN[glycan_1493]QSNKPITLTVEQSR	high mannose	HexNAc(2)Hex(6) % 1378.4757	monocolonized-germfree	0.0246356	0.858766	no hit	up
P35803	Gpm6b	Neuronal membrane glycoprotein M6-b	218	SPQSN[glycan_1518]GTSGVEQICVDVR	fucosylated	HexNAc(3)Hex(4)Fuc(1) % 1403.5074	monocolonized-germfree	0.0383647	0.858789	no hit	up
Q8R5M8	Cadm1	Cell adhesion molecule 1	105	FQLLN[glycan_2743]FSSSELK	fucosylated	HexNAc(6)Hex(6)Fuc(3) % 2628.9670	monocolonized-germfree	-0.0273683	0.858789	no hit	down
P11438	Lamp1	Lysosome-associated membrane glycoprotein 1	160	N[glycan_1883]VTVVLR	fucosylated	HexNAc(4)Hex(5)Fuc(1) % 1768.6396	monocolonized-germfree	0.0319467	0.858849	no hit	up
Q03137	Epha4	Ephrin type-A receptor 4	341	PPSAPLNLISNVN[glycan_2022]ETSVNLEWSSPQNTGGR	complex/hybrid	HexNAc(7)Hex(3) % 1907.7141	monocolonized-germfree	0.0257063	0.858938	no hit	up
P11438	Lamp1	Lysosome-associated membrane glycoprotein 1	253	AFNISPN[glycan_3113]DTSSGSCGINLVTLK	high mannose	HexNAc(2)Hex(16) % 2999.0040	monocolonized-germfree	0.0357779	0.858939	no hit	up
Q99N28	Cadm3	Cell adhesion molecule 3	289	MTQESALIFPFLN[glycan_3412]K	sialylated	HexNAc(5)Hex(6)Fuc(1)NeuAc(4) % 3298.1534	monocolonized-germfree	0.0285993	0.858939	no hit	up
Q9JIS5	Sv2a	Synaptic vesicle glycoprotein 2A	574	LVN[glycan_3107]STFLHNK	sialylated	HexNAc(7)Hex(7)Fuc(1)NeuAc(1) % 2993.0788	monocolonized-germfree	-0.0240301	0.858939	no hit	down
Q9R1V7	Adam23	Disintegrin and metalloproteinase domain-containing protein 23	730	CLQIQALN[glycan_2377]MSSCPLDSR	sialylated	HexNAc(5)Hex(5)Fuc(1)NeuAc(1) % 2262.8143	monocolonized-germfree	-0.0334509	0.85898	no hit	down
Q8BGQ4	Pomt2	Protein O-mannosyl-transferase 2	169	MGSYYIN[glycan_2141]R	high mannose	HexNAc(2)Hex(10) % 2026.6871	monocolonized-germfree	0.0237673	0.85898	no hit	up
Q9D1T0	Lingo1	Leucine-rich repeat and immunoglobulin-like domain-containing nogo receptor-interacting protein 1	500	YAQVQDNGTYLCIAANAGGN[glycan_3090]DSM[ox]PAHLHVR	sialylated	HexNAc(7)Hex(6)NeuAc(2) % 2976.0635	monocolonized-germfree	-0.0317397	0.85898	no hit	down
Q9R1V7	Adam23	Disintegrin and metalloproteinase domain-containing protein 23	73	GAAAPSAPHWN[glycan_2378]ETAEK	fucosylated	HexNAc(5)Hex(5)Fuc(3) % 2263.8347	monocolonized-germfree	0.0355162	0.859111	no hit	up
V9GX34	Csmd2	CUB and Sushi multiple domains 2	1055	LPAPISAGLYGN[glycan_1762]FTAQVR	fucosylated	HexNAc(5)Hex(3)Fuc(1) % 1647.6132	monocolonized-germfree	0.0203178	0.859115	no hit	up
Q3UHK6	Tenm4	Teneurin-4	2191	VGPYAN[glycan_2174]TTR	sialylated	HexNAc(4)Hex(5)Fuc(1)NeuAc(1) % 2059.7350	monocolonized-germfree	0.0433756	0.859115	no hit	up
O89017	Lgmn	Legumain	275	SHTNTSHVMQYGN[glycan_2711]K	sialylated	HexNAc(6)Hex(4)Fuc(1)NeuAc(2) % 2594.9364	monocolonized-germfree	-0.0724952	0.859149	no hit	down
Q8BR86	Kirrel3	Kin of IRRE-like protein 3	168	AGDPLN[glycan_2581]LTCHADNAK	fucosylated	HexNAc(6)Hex(5)Fuc(3) % 2466.9142	monocolonized-germfree	0.0287099	0.859165	no hit	up
Q5FWH7	Slc39a12	Zinc transporter ZIP12	34	TLTQN[glycan_2273]NSR	fucosylated	HexNAc(6)Hex(4)Fuc(2) % 2158.8034	monocolonized-germfree	-0.0267723	0.859273	no hit	down
P97797	Sirpa	Tyrosine-protein phosphatase non-receptor type substrate 1	321	NTDGTYNYTSLFLVN[glycan_2896]SSAHR	fucosylated	HexNAc(5)Hex(10)Fuc(1) % 2781.9831	monocolonized-germfree	0.05596	0.859277	no hit	up
P10493	Nid1	Nidogen-1	416	CVAN[glycan_2378]YTGNGR	fucosylated	HexNAc(5)Hex(5)Fuc(3) % 2263.8347	monocolonized-germfree	-0.0339892	0.859347	no hit	down
Q8R5M8	Cadm1	Cell adhesion molecule 1	117	VSLTN[glycan_2127]VSISDEGR	fucosylated	HexNAc(6)Hex(4)Fuc(1) % 2012.7455	monocolonized-germfree	0.0305291	0.859395	no hit	up
Q61072	Adam9	Disintegrin and metalloproteinase domain-containing protein 9	382	N[glycan_1493]FSSCSAEDFEK	high mannose	HexNAc(2)Hex(6) % 1378.4757	monocolonized-germfree	-0.0455149	0.859395	no hit	down
Q80Z24	Negr1	Neuronal growth regulator 1	281	SILTVTN[glycan_4216]VTQEHFGNYTCVAANK	sialylated	HexNAc(8)Hex(9)Fuc(1)NeuAc(3) % 4102.4546	monocolonized-germfree	0.0221142	0.859398	no hit	up
Q61001	Lama5	Laminin subunit alpha-5	1336	IWQGHAN[glycan_2012]ASFCPHGYGCR	sialylated	HexNAc(4)Hex(4)Fuc(1)NeuAc(1) % 1897.6821	monocolonized-germfree	0.130523	0.859449	no hit	up
Q61282	Acan	Aggrecan core protein	334	TVYLHAN[glycan_2215]QTGYPDPSSR	sialylated	HexNAc(5)Hex(4)Fuc(1)NeuAc(1) % 2100.7615	monocolonized-germfree	0.0361545	0.859449	no hit	up
Q8R4Y4	Stab1	Stabilin-1	1729	N[glycan_1817]VTAAAESFGYK	high mannose	HexNAc(2)Hex(8) % 1702.5814	monocolonized-germfree	0.0281163	0.859449	no hit	up
P70699	Gaa	Lysosomal alpha-glucosidase	884	N[glycan_1979]NTIVNK	high mannose	HexNAc(2)Hex(9) % 1864.6342	monocolonized-germfree	-0.0312807	0.859482	no hit	down
Q61503	Nt5e	5'-nucleotidase	56	CLN[glycan_1664]ASLCVGGVAR	fucosylated	HexNAc(3)Hex(4)Fuc(2) % 1549.5653	monocolonized-germfree	0.0351598	0.859482	no hit	up
P97333	Nrp1	Neuropilin-1	151	RGPECSQN[glycan_1924]YTAPTGVIK	fucosylated	HexNAc(5)Hex(4)Fuc(1) % 1809.6661	monocolonized-germfree	0.0312293	0.859562	no hit	up
Q07113	Igf2r	Cation-independent mannose-6-phosphate receptor	705	N[glycan_1559]GTPYNNEK	fucosylated	HexNAc(4)Hex(3)Fuc(1) % 1444.5339	monocolonized-germfree	-0.0340411	0.859594	no hit	down
P13595	Ncam1	Neural cell adhesion molecule 1	349	N[glycan_2273]ISSEEK	fucosylated	HexNAc(6)Hex(4)Fuc(2) % 2158.8034	monocolonized-germfree	-0.044051	0.859594	no hit	down
O08842	Gfra2	GDNF family receptor alpha-2	358	NAIQAFGN[glycan_2360]GTDVNM[ox]SPK	sialylated	HexNAc(5)Hex(4)NeuAc(2) % 2245.7990	monocolonized-germfree	0.0228542	0.859603	no hit	up
A2A699	Fam171a2	Protein FAM171A2	67	ASVDVFGN[glycan_3664]RTLLAAGTTDSEGVATLPLSYR	sialylated	HexNAc(6)Hex(9)NeuAc(3) % 3550.2380	monocolonized-germfree	0.0226307	0.859616	no hit	up
P13595	Ncam1	Neural cell adhesion molecule 1	451	DGQLLPSSN[glycan_3543]YSNIK	sialylated	HexNAc(7)Hex(7)NeuAc(3) % 3429.2117	monocolonized-germfree	-0.0224508	0.859617	no hit	down
P13595	Ncam1	Neural cell adhesion molecule 1	349	N[glycan_1664]ISSEEK	fucosylated	HexNAc(3)Hex(4)Fuc(2) % 1549.5653	monocolonized-germfree	0.0327934	0.859617	no hit	up
O09117	Sypl1	Synaptophysin-like protein 1	73	VGVNKN[glycan_2045]QTVTATFGYPFR	fucosylated	HexNAc(4)Hex(6)Fuc(1) % 1930.6924	monocolonized-germfree	0.0331093	0.859639	no hit	up
P50608	Fmod	Fibromodulin	167	LYLDHNN[glycan_2410]LTR	fucosylated	HexNAc(5)Hex(7)Fuc(1) % 2295.8245	monocolonized-germfree	0.0406927	0.859639	no hit	up
Q640M6	Gdpd5	Glycerophosphodiester phosphodiesterase domain-containing protein 5	337	EVQN[glycan_2597]QSICSLAELLELAK	fucosylated	HexNAc(6)Hex(6)Fuc(2) % 2482.9091	monocolonized-germfree	0.0255259	0.859639	no hit	up
Q9CPW0	Cntnap2	Contactin-associated protein-like 2	437	VGVHIN[glycan_1924]NTQTK	fucosylated	HexNAc(5)Hex(4)Fuc(1) % 1809.6661	monocolonized-germfree	-0.0241691	0.859639	no hit	down
Q62059	Vcan	Versican core protein	331	FEN[glycan_2070]QTCFPLPDSR	fucosylated	HexNAc(5)Hex(4)Fuc(2) % 1955.7240	monocolonized-germfree	0.0232761	0.859699	no hit	up
Q640R3	Hepacam	Hepatocyte cell adhesion molecule	190	DGKPLLN[glycan_2231]DSR	sialylated	HexNAc(5)Hex(5)NeuAc(1) % 2116.7564	monocolonized-germfree	0.0275382	0.859699	no hit	up
P01897	H2-L	H-2 class I histocompatibility antigen, L-D alpha chain	201	NGN[glycan_2336]ATLLR	sialylated	HexNAc(4)Hex(6)Fuc(1)NeuAc(1) % 2221.7878	monocolonized-germfree	-0.0239917	0.859699	no hit	down
P43006	Slc1a2	Excitatory amino acid transporter 2	216	AVISMLN[glycan_3047]ETM[ox]NEAPEETK	sialylated	HexNAc(4)Hex(5)Fuc(1)NeuAc(4) % 2933.0213	monocolonized-germfree	0.0362632	0.859749	no hit	up
Q8BYI9	Tnr	Tenascin-R	1262	IGSYN[glycan_2045]GTAGDSLSYHQGR	fucosylated	HexNAc(4)Hex(6)Fuc(1) % 1930.6924	monocolonized-germfree	0.0446555	0.859759	no hit	up
P97797	Sirpa	Tyrosine-protein phosphatase non-receptor type substrate 1	55	SVSVAAGDSTVLN[glycan_1248]CTLTSLLPVGPIRWYR	phospho	HexNAc(2)Hex(4)Phospho(1) % 1134.3364	monocolonized-germfree	-0.0299962	0.859759	no hit	down
Q80TS3	Adgrl3	Adhesion G protein-coupled receptor L3	677	N[glycan_1534]LTPGGK	complex/hybrid	HexNAc(3)Hex(5) % 1419.5023	monocolonized-germfree	-0.0235555	0.859759	no hit	down
B0V2N1	Ptprs	Receptor-type tyrosine-protein phosphatase S	721	KVEAEALN[glycan_2174]ATAIR	sialylated	HexNAc(4)Hex(5)Fuc(1)NeuAc(1) % 2059.7350	monocolonized-germfree	-0.0243879	0.859784	no hit	down
Q61282	Acan	Aggrecan core protein	334	TVYLHAN[glycan_1817]QTGYPDPSSR	high mannose	HexNAc(2)Hex(8) % 1702.5814	monocolonized-germfree	0.0316714	0.859844	no hit	up
Q61735	Cd47	Leukocyte surface antigen CD47	110	DAM[ox]VGN[glycan_2070]YTCEVTELSR	fucosylated	HexNAc(5)Hex(4)Fuc(2) % 1955.7240	monocolonized-germfree	0.0313809	0.859844	no hit	up
P01831	Thy1	Thy-1 membrane glycoprotein	43	HEN[glycan_1493]NTKDNSIQHEFSLTR	high mannose	HexNAc(2)Hex(6) % 1378.4757	monocolonized-germfree	0.0435466	0.859867	no hit	up
Q61851	Fgfr3	Fibroblast growth factor receptor 3	289	HVEVN[glycan_2378]GSK	fucosylated	HexNAc(5)Hex(5)Fuc(3) % 2263.8347	monocolonized-germfree	-0.0396547	0.85987	no hit	down
P97370	Atp1b3	Sodium/potassium-transporting ATPase subunit beta-3	198	EEN[glycan_2832]ATIATYPEFGVLDLK	complex/hybrid	HexNAc(7)Hex(8) % 2717.9783	monocolonized-germfree	-0.026433	0.859912	no hit	down
Q8BG39	Sv2b	Synaptic vesicle glycoprotein 2B	517	FIN[glycan_2975]STFLEQK	sialylated	HexNAc(5)Hex(6)NeuAc(3) % 2861.0001	monocolonized-germfree	0.0182257	0.859993	no hit	up
Q9JL04	Fmn2	Formin-2	416	QLSSPNHSPSQSPN[glycan_2012]QSPR	sialylated	HexNAc(4)Hex(4)Fuc(1)NeuAc(1) % 1897.6821	monocolonized-germfree	-0.0479174	0.860079	no hit	down
Q61361	Bcan	Brevican core protein	337	TLFLFPN[glycan_2556]QTGFPSK	fucosylated	HexNAc(5)Hex(7)Fuc(2) % 2441.8824	monocolonized-germfree	0.0230004	0.860079	no hit	up
P35436	Grin2a	Glutamate receptor ionotropic, NMDA 2A	381	WEN[glycan_1721]QTLSLR	fucosylated	HexNAc(4)Hex(4)Fuc(1) % 1606.5867	monocolonized-germfree	0.0255688	0.860087	no hit	up
Q923L3	Csmd1	CUB and sushi domain-containing protein 1	1016	AGLFGN[glycan_1314]FTAQLR	fucosylated	HexNAc(2)Hex(4)Fuc(1) % 1200.4280	monocolonized-germfree	0.041771	0.860108	no hit	up
Q60519	Sema5b	Semaphorin-5B	158	QVGN[glycan_1168]LSR	high mannose	HexNAc(2)Hex(4) % 1054.3701	monocolonized-germfree	-0.0269742	0.860185	no hit	down
Q8BY89	Slc44a2	Choline transporter-like protein 2	201	KN[glycan_1924]ITDLVEGAK	fucosylated	HexNAc(5)Hex(4)Fuc(1) % 1809.6661	monocolonized-germfree	0.0295905	0.860185	no hit	up
P43006	Slc1a2	Excitatory amino acid transporter 2	216	AVISMLN[glycan_3274]ETMNEAPEETK	fucosylated	HexNAc(4)Hex(7)Fuc(2)NeuGc(3) % 3160.0741	monocolonized-germfree	0.0226152	0.860185	no hit	up
Q8BGN8	Synpr	Synaptoporin	34	LSVDCVN[glycan_2175]K	fucosylated	HexNAc(4)Hex(5)Fuc(3) % 2060.7554	monocolonized-germfree	-0.0305432	0.860185	no hit	down
G5E8Q8	Adgrf5	Adhesion G protein-coupled receptor F5	87	AHLNN[glycan_1817]LSFPIR	high mannose	HexNAc(2)Hex(8) % 1702.5814	monocolonized-germfree	0.0240541	0.860196	no hit	up
P21460	Cst3	Cystatin-C	100	SQTN[glycan_1809]LTDCPFHDQPHLM[ox]R	sialylated	HexNAc(3)Hex(4)Fuc(1)NeuAc(1) % 1694.6028	monocolonized-germfree	-0.0294468	0.860196	no hit	down
P11627	L1cam	Neural cell adhesion molecule L1	969	EQLFFN[glycan_3635]LSDPELRTHNLTNLNPDLQYR	fucosylated	HexNAc(8)Hex(9)Fuc(3) % 3521.2842	monocolonized-germfree	-0.0320876	0.860196	no hit	down
Q62086	Pon2	Serum paraoxonase/arylesterase 2	324	PSVTTVYINN[glycan_1086]GSVLQGSSVATIYDR	phospho	HexNAc(2)Hex(3)Phospho(1) % 972.2836	monocolonized-germfree	-0.0366631	0.860228	no hit	down
P08113	Hsp90b1	Endoplasmin	63	EEEAIQLDGLN[glycan_1314]ASQIR	fucosylated	HexNAc(2)Hex(4)Fuc(1) % 1200.4280	monocolonized-germfree	-0.0305882	0.860228	no hit	down
P63056	Olfm3	Noelin-3	96	VQN[glycan_1899]MSQSIEVLNLR	complex/hybrid	HexNAc(4)Hex(6) % 1784.6345	monocolonized-germfree	-0.0205182	0.860228	no hit	down
P43006	Slc1a2	Excitatory amino acid transporter 2	216	AVISMLN[glycan_3315]ETMNEAPEETK	sialylated	HexNAc(5)Hex(7)Fuc(1)NeuAc(1)NeuGc(2) % 3201.1006	monocolonized-germfree	-0.0278606	0.860228	no hit	down
Q3URE9	Lingo2	Leucine-rich repeat and immunoglobulin-like domain-containing nogo receptor-interacting protein 2	131	LVPLGVFTGLSN[glycan_2378]LTK	fucosylated	HexNAc(5)Hex(5)Fuc(3) % 2263.8347	monocolonized-germfree	-0.0604309	0.860254	no hit	down
Q8BM72	Hspa13	Heat shock 70 kDa protein 13	185	LKEM[ox]AEEYLGM[ox]PVANAVISVPAEFDLQQRN[glycan_4125]STIQAANLAGLK	sialylated	HexNAc(7)Hex(7)NeuAc(5) % 4011.4026	monocolonized-germfree	0.0278088	0.860254	no hit	up
Q8R366	Igsf8	Immunoglobulin superfamily member 8	326	IGPGEPLELLCN[glycan_2143]VSGALPPPGR	complex/hybrid	HexNAc(6)Hex(5) % 2028.7405	monocolonized-germfree	-0.0450773	0.860271	no hit	down
Q8BTV1	Tusc3	Tumor suppressor candidate 3	84	APPRN[glycan_1655]YSM[ox]IVMFTALQPQR	high mannose	HexNAc(2)Hex(7) % 1540.5285	monocolonized-germfree	0.0399419	0.860286	no hit	up
Q3UUQ7	Pgap1	GPI inositol-deacylase	235	HIN[glycan_1518]LTTLSVAGGFR	fucosylated	HexNAc(3)Hex(4)Fuc(1) % 1403.5074	monocolonized-germfree	-0.0305188	0.860322	no hit	down
Q8BJI1	Slc6a17	Sodium-dependent neutral amino acid transporter SLC6A17	394	DLIPPHVN[glycan_3340]FSHLTTK	sialylated	HexNAc(6)Hex(7)NeuAc(3) % 3226.1323	monocolonized-germfree	0.0247704	0.860363	no hit	up
P11627	L1cam	Neural cell adhesion molecule L1	979	THN[glycan_2190]LTNLNPDLQYR	sialylated	HexNAc(4)Hex(6)NeuAc(1) % 2075.7299	monocolonized-germfree	-0.0246729	0.860363	no hit	down
P14231	Atp1b2	Sodium/potassium-transporting ATPase subunit beta-2	239	FHVN[glycan_2832]YTQPLVAVK	complex/hybrid	HexNAc(7)Hex(8) % 2717.9783	monocolonized-germfree	0.0223064	0.860384	no hit	up
P97300	Nptn	Neuroplastin	229	AN[glycan_1899]ATIEVK	complex/hybrid	HexNAc(4)Hex(6) % 1784.6345	monocolonized-germfree	-0.020208	0.860391	no hit	down
P97326	Cdh6	Cadherin-6	456	ETLLWHN[glycan_1762]ITVIATEINNPK	fucosylated	HexNAc(5)Hex(3)Fuc(1) % 1647.6132	monocolonized-germfree	0.0298449	0.860449	no hit	up
Q61391	Mme	Neprilysin	312	LQNN[glycan_2070]FSLEVNGK	fucosylated	HexNAc(5)Hex(4)Fuc(2) % 1955.7240	monocolonized-germfree	0.0268829	0.860468	no hit	up
Q8R5M8	Cadm1	Cell adhesion molecule 1	105	FQLLN[glycan_3689]FSSSELK	sialylated	HexNAc(7)Hex(7)Fuc(1)NeuAc(3) % 3575.2696	monocolonized-germfree	-0.0208096	0.860471	no hit	down
Q923L3	Csmd1	CUB and sushi domain-containing protein 1	2471	MIGHSN[glycan_2581]ATCR	fucosylated	HexNAc(6)Hex(5)Fuc(3) % 2466.9142	monocolonized-germfree	-0.0336855	0.860471	no hit	down
Q9R0M0	Celsr2	Cadherin EGF LAG seven-pass G-type receptor 2	1502	FGAMLGN[glycan_1168]YSCAAQGTQGGSK	high mannose	HexNAc(2)Hex(4) % 1054.3701	monocolonized-germfree	0.0270187	0.860471	no hit	up
Q08857	Cd36	Platelet glycoprotein 4	418	RPYIVPILWLN[glycan_1883]ETGTIGDEK	fucosylated	HexNAc(4)Hex(5)Fuc(1) % 1768.6396	monocolonized-germfree	-0.0413926	0.860473	no hit	down
O88507	Cntfr	Ciliary neurotrophic factor receptor subunit alpha	71	VNGTDLAPDLLN[glycan_3327]GSQLILR	fucosylated	HexNAc(8)Hex(8)Fuc(2) % 3213.1734	monocolonized-germfree	0.0335849	0.860473	no hit	up
P14231	Atp1b2	Sodium/potassium-transporting ATPase subunit beta-2	194	VINFYAGAN[glycan_3170]QSM[ox]NVTCVGK	sialylated	HexNAc(5)Hex(9)NeuAc(2) % 3056.0632	monocolonized-germfree	-0.0248429	0.860501	no hit	down
P17047	Lamp2	Lysosome-associated membrane glycoprotein 2	281	LN[glycan_1979]NSQIK	high mannose	HexNAc(2)Hex(9) % 1864.6342	monocolonized-germfree	0.0420514	0.860574	no hit	up
P21995	Emb	Embigin	222	YIINGSHAN[glycan_2141]ETR	high mannose	HexNAc(2)Hex(10) % 2026.6871	monocolonized-germfree	0.0354445	0.860576	no hit	up
Q8BYI9	Tnr	Tenascin-R	56	QTVEEEGGASSYN[glycan_2742]TSSK	sialylated	HexNAc(6)Hex(6)Fuc(1)NeuAc(1) % 2627.9466	monocolonized-germfree	0.0286631	0.860632	no hit	up
P14231	Atp1b2	Sodium/potassium-transporting ATPase subunit beta-2	239	KFHVN[glycan_3987]YTQPLVAVKFLNVTPNVEVNVECR	fucosylated	HexNAc(6)Hex(7)Fuc(2)NeuGc(4) % 3873.3232	monocolonized-germfree	0.0279694	0.860647	no hit	up
Q91ZX7	Lrp1	Prolow-density lipoprotein receptor-related protein 1	359	CDMDGQN[glycan_1680]R	fucosylated	HexNAc(3)Hex(5)Fuc(1) % 1565.5602	monocolonized-germfree	0.0298211	0.860653	no hit	up
Q80Z24	Negr1	Neuronal growth regulator 1	289	SILTVTNVTQEHFGN[glycan_1721]YTCVAANK	fucosylated	HexNAc(4)Hex(4)Fuc(1) % 1606.5867	monocolonized-germfree	0.0253621	0.860654	no hit	up
P97300	Nptn	Neuroplastin	229	AN[glycan_1965]ATIEVK	fucosylated	HexNAc(6)Hex(3)Fuc(1) % 1850.6927	monocolonized-germfree	-0.0289356	0.860699	no hit	down
P43006	Slc1a2	Excitatory amino acid transporter 2	216	AVISM[ox]LN[glycan_3690]ETM[ox]NEAPEETK	sialylated	HexNAc(7)Hex(7)Fuc(3)NeuAc(2) % 3576.2900	monocolonized-germfree	-0.0440012	0.860699	no hit	down
P55144	Tyro3	Tyrosine-protein kinase receptor TYRO3	182	VGGPAPSPSVLN[glycan_1883]VTGVTQR	fucosylated	HexNAc(4)Hex(5)Fuc(1) % 1768.6396	monocolonized-germfree	-0.029949	0.860699	no hit	down
Q6P5F6	Slc39a10	Zinc transporter ZIP10	342	QHECLN[glycan_2174]VTQLLK	sialylated	HexNAc(4)Hex(5)Fuc(1)NeuAc(1) % 2059.7350	monocolonized-germfree	0.0339141	0.860699	no hit	up
Q9R1V4	Adam11	Disintegrin and metalloproteinase domain-containing protein 11	678	CLPASAFN[glycan_2758]FSTCPGSGER	sialylated	HexNAc(6)Hex(7)NeuAc(1) % 2643.9415	monocolonized-germfree	-0.032542	0.860699	no hit	down
P35438	Grin1	Glutamate receptor ionotropic, NMDA 1	441	VICTGPN[glycan_1988]DTSPGSPR	fucosylated	HexNAc(3)Hex(6)Fuc(2) % 1873.6709	monocolonized-germfree	-0.0295757	0.860699	no hit	down
O88307	Sorl1	Sortilin-related receptor	1734	GIGN[glycan_2141]WSDSK	high mannose	HexNAc(2)Hex(10) % 2026.6871	monocolonized-germfree	0.0493142	0.860699	no hit	up
Q9R1V7	Adam23	Disintegrin and metalloproteinase domain-containing protein 23	662	HDVFCGFLLCTN[glycan_1721]LTR	fucosylated	HexNAc(4)Hex(4)Fuc(1) % 1606.5867	monocolonized-germfree	-0.0373302	0.860699	no hit	down
Q9DBX3	Susd2	Sushi domain-containing protein 2	492	MPN[glycan_1762]GTQAR	fucosylated	HexNAc(5)Hex(3)Fuc(1) % 1647.6132	monocolonized-germfree	0.0193044	0.860699	no hit	up
Q9WTR5	Cdh13	Cadherin-13	672	ANYNLPIMVTDSGKPPM[ox]TN[glycan_2610]ITDLRVQVCSCK	sialylated	HexNAc(4)Hex(5)NeuAc(3) % 2495.8679	monocolonized-germfree	-0.0297261	0.860699	no hit	down
P09470	Ace	Angiotensin-converting enzyme	152	QQYNSLLSN[glycan_1559]MSR	fucosylated	HexNAc(4)Hex(3)Fuc(1) % 1444.5339	monocolonized-germfree	0.0231364	0.860699	no hit	up
Q61543	Glg1	Golgi apparatus protein 1	783	N[glycan_1330]DTLQEAK	high mannose	HexNAc(2)Hex(5) % 1216.4229	monocolonized-germfree	-0.0255324	0.860759	no hit	down
Q60625	Icam5	Intercellular adhesion molecule 5	215	VNFSCLAELDLRPHGLGLFAN[glycan_2846]SSAPR	fucosylated	HexNAc(5)Hex(7)Fuc(4) % 2733.9982	monocolonized-germfree	-0.0575553	0.860829	no hit	down
P39087	Grik2	Glutamate receptor ionotropic, kainate 2	74	TLLPN[glycan_1355]TTLTYDTQK	fucosylated	HexNAc(3)Hex(3)Fuc(1) % 1241.4545	monocolonized-germfree	0.0239488	0.860835	no hit	up
Q99PJ1	Pcdh15	Protocadherin-15	668	VFN[glycan_1762]LSETTGILSLGK	fucosylated	HexNAc(5)Hex(3)Fuc(1) % 1647.6132	monocolonized-germfree	0.0298892	0.860872	no hit	up
P24668	M6pr	Cation-dependent mannose-6-phosphate receptor	59	LRPLFN[glycan_1493]K	high mannose	HexNAc(2)Hex(6) % 1378.4757	monocolonized-germfree	0.0511918	0.860872	no hit	up
P14094	Atp1b1	Sodium/potassium-transporting ATPase subunit beta-1	159	LDWLGN[glycan_1817]CSGLNDDSYGYR	high mannose	HexNAc(2)Hex(8) % 1702.5814	monocolonized-germfree	0.0380739	0.860872	no hit	up
Q60841	Reln	Reelin	307	APSN[glycan_1924]VSTVIHILYLPEEAK	fucosylated	HexNAc(5)Hex(4)Fuc(1) % 1809.6661	monocolonized-germfree	0.03617	0.860872	no hit	up
O88307	Sorl1	Sortilin-related receptor	1856	AIN[glycan_1981]QTAVECIWTGPK	complex/hybrid	HexNAc(6)Hex(4) % 1866.6876	monocolonized-germfree	-0.0283795	0.860872	no hit	down
Q8R5M8	Cadm1	Cell adhesion molecule 1	105	FQLLN[glycan_2378]FSSSELK	fucosylated	HexNAc(5)Hex(5)Fuc(3) % 2263.8347	monocolonized-germfree	-0.0312559	0.860872	no hit	down
P14231	Atp1b2	Sodium/potassium-transporting ATPase subunit beta-2	194	VINFYAGAN[glycan_2718]QSM[ox]NVTCVGK	fucosylated	HexNAc(5)Hex(8)Fuc(2) % 2603.9353	monocolonized-germfree	0.0289603	0.860901	no hit	up
Q9JI18	Lrp1b	Low-density lipoprotein receptor-related protein 1B	2893	SAEHSCN[glycan_2069]SSFFMCK	sialylated	HexNAc(5)Hex(4)NeuAc(1) % 1954.7036	monocolonized-germfree	0.0389926	0.860901	no hit	up
P14231	Atp1b2	Sodium/potassium-transporting ATPase subunit beta-2	198	VINFYAGANQSM[ox]N[glycan_3236]VTCVGK	sialylated	HexNAc(7)Hex(6)Fuc(1)NeuAc(2) % 3122.1214	monocolonized-germfree	0.0314547	0.860901	no hit	up
Q6PHU5	Sort1	Sortilin	405	HLYTTTGGETDFTN[glycan_2701]VTSLR	sialylated	HexNAc(5)Hex(7)Fuc(1)NeuAc(1) % 2586.9199	monocolonized-germfree	0.0272138	0.860901	no hit	up
Q8C3Q5	Shisa7	Protein shisa-7	63	LTGALAGGGSAAGTSAN[glycan_3455]ATK	sialylated	HexNAc(8)Hex(7)NeuAc(2) % 3341.1956	monocolonized-germfree	-0.0331642	0.860901	no hit	down
Q61361	Bcan	Brevican core protein	337	TLFLFPN[glycan_3320]QTGFPSK	complex/hybrid	HexNAc(11)Hex(6) % 3206.1900	monocolonized-germfree	-0.0326281	0.860901	no hit	down
A0A1L1SQU7	Fat1	FAT atypical cadherin 1	1000	QLYN[glycan_1979]LTVR	high mannose	HexNAc(2)Hex(9) % 1864.6342	monocolonized-germfree	-0.0275252	0.860901	no hit	down
Q9Z0L8	Ggh	Gamma-glutamyl hydrolase	203	N[glycan_1330]FTENEK	high mannose	HexNAc(2)Hex(5) % 1216.4229	monocolonized-germfree	0.0516379	0.860901	no hit	up
A2AFS3	Elapor1	Endosome/lysosome-associated apoptosis and autophagy regulator 1	669	IFNYN[glycan_1330]FSALAGTVSLAGVPSFTSK	high mannose	HexNAc(2)Hex(5) % 1216.4229	monocolonized-germfree	-0.0451405	0.860901	no hit	down
P11438	Lamp1	Lysosome-associated membrane glycoprotein 1	178	DATIQAYLSSGN[glycan_1477]FSKEETHCTQDGPSPTTGPPSPSPPLVPTNPTVSK	fucosylated	HexNAc(2)Hex(5)Fuc(1) % 1362.4808	monocolonized-germfree	0.0307158	0.860901	no hit	up
Q8C165	Pm20d1	N-fatty-acyl-amino acid synthase/hydrolase PM20D1	444	HYAN[glycan_1817]ITNGM[ox]YR	high mannose	HexNAc(2)Hex(8) % 1702.5814	monocolonized-germfree	-0.030815	0.860901	no hit	down
Q9WTS5	Tenm2	Teneurin-2	444	N[glycan_1988]SSIDSGEAEVGR	fucosylated	HexNAc(3)Hex(6)Fuc(2) % 1873.6709	monocolonized-germfree	-0.0332633	0.860901	no hit	down
Q06890	Clu	Clusterin	291	RN[glycan_4468]STGCLK	fucosylated	HexNAc(7)Hex(7)Fuc(6)NeuGc(3) % 4353.5438	monocolonized-germfree	0.0441486	0.860901	no hit	up
Q03311	Bche	Cholinesterase	371	DN[glycan_1988]DSLITR	fucosylated	HexNAc(3)Hex(6)Fuc(2) % 1873.6709	monocolonized-germfree	0.036137	0.860901	no hit	up
P15209	Ntrk2	BDNF/NT-3 growth factors receptor	179	SSPDTQDLYCLN[glycan_2684]ESSK	sialylated	HexNAc(5)Hex(6)NeuAc(2) % 2569.9047	monocolonized-germfree	-0.0276792	0.860907	no hit	down
P97797	Sirpa	Tyrosine-protein phosphatase non-receptor type substrate 1	321	NTDGTYNYTSLFLVN[glycan_3295]SSAHR	fucosylated	HexNAc(8)Hex(6)Fuc(4) % 3181.1836	monocolonized-germfree	0.0496976	0.860907	no hit	up
Q9JIS5	Sv2a	Synaptic vesicle glycoprotein 2A	574	LVN[glycan_3040]STFLHNK	complex/hybrid	HexNAc(5)Hex(8)NeuGc(2) % 2926.0001	monocolonized-germfree	-0.0383813	0.860907	no hit	down
Q6ZQA6	Igsf3	Immunoglobulin superfamily member 3	656	NYN[glycan_1330]NTWTR	high mannose	HexNAc(2)Hex(5) % 1216.4229	monocolonized-germfree	-0.025349	0.860907	no hit	down
Q61330	Cntn2	Contactin-2	201	HFVSQTTGNLYIARTN[glycan_2433]ASDLGNYSCLATSHLDFSTK	complex/hybrid	HexNAc(6)Hex(3)NeuGc(2) % 2318.8155	monocolonized-germfree	-0.0358441	0.860907	no hit	down
Q9WV18	Gabbr1	Gamma-aminobutyric acid type B receptor subunit 1	440	SISN[glycan_1899]M[ox]TSQEFVEK	complex/hybrid	HexNAc(4)Hex(6) % 1784.6345	monocolonized-germfree	-0.0359654	0.860907	no hit	down
P43006	Slc1a2	Excitatory amino acid transporter 2	206	VLVAPPSEEAN[glycan_3154]TTK	sialylated	HexNAc(5)Hex(8)Fuc(1)NeuAc(2) % 3040.0682	monocolonized-germfree	0.0300908	0.860907	no hit	up
Q4V9Z5	Sez6l2	Seizure 6-like protein 2	248	LLAN[glycan_3543]SSMLGEGQVLR	sialylated	HexNAc(7)Hex(7)NeuAc(3) % 3429.2117	monocolonized-germfree	0.033942	0.860907	no hit	up
Q61490	Alcam	CD166 antigen	500	TVNSLN[glycan_2901]VSAISIPEHDEADDISDENR	sialylated	HexNAc(4)Hex(5)NeuAc(4) % 2786.9634	monocolonized-germfree	0.0353638	0.860994	no hit	up
Q9JKR6	Hyou1	Hypoxia up-regulated protein 1	516	VFGSQN[glycan_2531]LTTVK	fucosylated	HexNAc(4)Hex(9)Fuc(1) % 2416.8509	monocolonized-germfree	-0.0292694	0.861024	no hit	down
P43006	Slc1a2	Excitatory amino acid transporter 2	216	AVISMLN[glycan_3010]ETM[ox]NEAPEETK	fucosylated	HexNAc(5)Hex(8)Fuc(4) % 2896.0511	monocolonized-germfree	-0.0424211	0.861054	no hit	down
Q3UHK6	Tenm4	Teneurin-4	2649	TLENGVN[glycan_1867]VTVSQINTVLSGR	fucosylated	HexNAc(4)Hex(4)Fuc(2) % 1752.6446	monocolonized-germfree	-0.0329461	0.861054	no hit	down
Q69Z26	Cntn4	Contactin-4	912	KPPPSQPPGNIIWN[glycan_3035]SSDSK	complex/hybrid	HexNAc(8)Hex(8) % 2921.0576	monocolonized-germfree	-0.0232559	0.861054	no hit	down
P56528	Cd38	ADP-ribosyl cyclase/cyclic ADP-ribose hydrolase 1	125	LVTQTIPCN[glycan_1006]K	paucimannose	HexNAc(2)Hex(3) % 892.3172	monocolonized-germfree	0.0277881	0.861085	no hit	up
Q810U4	Nrcam	Neuronal cell adhesion molecule	1014	NLN[glycan_2539]FSTR	sialylated	HexNAc(5)Hex(6)Fuc(1)NeuAc(1) % 2424.8671	monocolonized-germfree	0.0349312	0.861085	no hit	up
P97927	Lama4	Laminin subunit alpha-4	804	RPASN[glycan_1559]ISASIQR	fucosylated	HexNAc(4)Hex(3)Fuc(1) % 1444.5339	monocolonized-germfree	-0.0325003	0.861086	no hit	down
Q63912	Omg	Oligodendrocyte-myelin glycoprotein	153	SLEVLN[glycan_2012]LSSNK	sialylated	HexNAc(4)Hex(4)Fuc(1)NeuAc(1) % 1897.6821	monocolonized-germfree	-0.0184872	0.861086	no hit	down
F8VPK8	Pcdh9	Protocadherin 9	308	LFALNN[glycan_1867]TTGLITVQR	fucosylated	HexNAc(4)Hex(4)Fuc(2) % 1752.6446	monocolonized-germfree	-0.025968	0.861086	no hit	down
Q8K209	Adgrg1	Adhesion G-protein coupled receptor G1	325	VTN[glycan_2029]LSDPVVLTFQHQPQPK	fucosylated	HexNAc(4)Hex(5)Fuc(2) % 1914.6975	monocolonized-germfree	0.0253744	0.861086	no hit	up
Q05186	Rcn1	Reticulocalbin-1	48	VVRPDSELGERPPEDN[glycan_1867]QSFQYDHEAFLGK	fucosylated	HexNAc(4)Hex(4)Fuc(2) % 1752.6446	monocolonized-germfree	-0.0270412	0.861086	no hit	down
Q810U4	Nrcam	Neuronal cell adhesion molecule	218	FN[glycan_2070]HTQTIQQK	fucosylated	HexNAc(5)Hex(4)Fuc(2) % 1955.7240	monocolonized-germfree	-0.02768	0.861086	no hit	down
B9EKR1	Ptprz1	Receptor-type tyrosine-protein phosphatase zeta	502	SDVPNTSPN[glycan_2434]STSQHVAEFETER	sialylated	HexNAc(6)Hex(5)NeuAc(1) % 2319.8359	monocolonized-germfree	0.0383302	0.861179	no hit	up
Q03137	Epha4	Ephrin type-A receptor 4	341	ADNDAASM[ox]PCTRPPSAPLNLISNVN[glycan_1168]ETSVNLEWSSPQNTGGR	high mannose	HexNAc(2)Hex(4) % 1054.3701	monocolonized-germfree	0.0255329	0.861179	no hit	up
P97300	Nptn	Neuroplastin	197	N[glycan_2337]ASNMEYR	fucosylated	HexNAc(4)Hex(6)Fuc(3) % 2222.8082	monocolonized-germfree	-0.0266732	0.861215	no hit	down
P24668	M6pr	Cation-dependent mannose-6-phosphate receptor	85	EASN[glycan_2174]HSSGAGLVQINK	sialylated	HexNAc(4)Hex(5)Fuc(1)NeuAc(1) % 2059.7350	monocolonized-germfree	-0.0291589	0.861261	no hit	down
Q61838	Pzp	Pregnancy zone protein	569	VN[glycan_2450]LSFPSAQSLPASDTHLK	complex/hybrid	HexNAc(6)Hex(5)NeuGc(1) % 2335.8308	monocolonized-germfree	0.0407083	0.861261	no hit	up
Q61503	Nt5e	5'-nucleotidase	336	IKLDN[glycan_2929]YSTQELGR	sialylated	HexNAc(7)Hex(5)Fuc(2)NeuAc(1) % 2815.0311	monocolonized-germfree	-0.0329943	0.861261	no hit	down
Q8R366	Igsf8	Immunoglobulin superfamily member 8	326	AVLAHVDVQTLSSQLAVTVGPGERRIGPGEPLELLCN[glycan_4135]VSGALPPPGR	complex/hybrid	HexNAc(8)Hex(11)NeuGc(2) % 4021.3967	monocolonized-germfree	-0.0324052	0.861261	no hit	down
P13595	Ncam1	Neural cell adhesion molecule 1	349	N[glycan_2045]ISSEEK	fucosylated	HexNAc(4)Hex(6)Fuc(1) % 1930.6924	monocolonized-germfree	-0.0544875	0.861261	no hit	down
P35436	Grin2a	Glutamate receptor ionotropic, NMDA 2A	381	WEN[glycan_2070]QTLSLR	fucosylated	HexNAc(5)Hex(4)Fuc(2) % 1955.7240	monocolonized-germfree	0.0198938	0.861261	no hit	up
F8VPK8	Pcdh9	Protocadherin 9	682	VTINVMDVNDNSPVVISPPSN[glycan_2069]TSFK	sialylated	HexNAc(5)Hex(4)NeuAc(1) % 1954.7036	monocolonized-germfree	-0.0251265	0.861261	no hit	down
P12960	Cntn1	Contactin-1	495	GKAN[glycan_1502]STGTLVITNPTR	fucosylated	HexNAc(3)Hex(3)Fuc(2) % 1387.5125	monocolonized-germfree	0.0297889	0.861261	no hit	up
Q9CQF9	Pcyox1	Prenylcysteine oxidase 1	354	GELN[glycan_1979]STLFSSRPK	high mannose	HexNAc(2)Hex(9) % 1864.6342	monocolonized-germfree	0.0225212	0.861277	no hit	up
P21995	Emb	Embigin	102	DLNLMN[glycan_3252]VTWK	sialylated	HexNAc(7)Hex(7)NeuAc(2) % 3138.1163	monocolonized-germfree	-0.0198318	0.861278	no hit	down
F8VPK8	Pcdh9	Protocadherin 9	682	VTINVM[ox]DVNDNSPVVISPPSN[glycan_2045]TSFK	fucosylated	HexNAc(4)Hex(6)Fuc(1) % 1930.6924	monocolonized-germfree	-0.0224841	0.861278	no hit	down
P14231	Atp1b2	Sodium/potassium-transporting ATPase subunit beta-2	194	VINFYAGAN[glycan_2428]QSMNVTCVGK	complex/hybrid	HexNAc(9)Hex(3) % 2313.8728	monocolonized-germfree	-0.0335398	0.861278	no hit	down
P17047	Lamp2	Lysosome-associated membrane glycoprotein 2	157	CNSVLTYN[glycan_1314]LTPVVQK	fucosylated	HexNAc(2)Hex(4)Fuc(1) % 1200.4280	monocolonized-germfree	-0.0342694	0.861293	no hit	down
O88307	Sorl1	Sortilin-related receptor	872	LTIVN[glycan_1721]SSVLDRPR	fucosylated	HexNAc(4)Hex(4)Fuc(1) % 1606.5867	monocolonized-germfree	-0.0236448	0.861293	no hit	down
Q61490	Alcam	CD166 antigen	362	N[glycan_1680]ATVVWM[ox]K	fucosylated	HexNAc(3)Hex(5)Fuc(1) % 1565.5602	monocolonized-germfree	0.0246928	0.861293	no hit	up
P20917	Mag	Myelin-associated glycoprotein	100	SRLLGDLGLRN[glycan_4451]CTLLLSTLSPELGGK	sialylated	HexNAc(7)Hex(9)Fuc(2)NeuAc(4) % 4336.5287	monocolonized-germfree	-0.0363305	0.861293	no hit	down
Q91XD7	Creld1	Protein disulfide isomerase Creld1	206	N[glycan_1762]SSHLVCSACFGPCAR	fucosylated	HexNAc(5)Hex(3)Fuc(1) % 1647.6132	monocolonized-germfree	-0.0316477	0.861293	no hit	down
P01831	Thy1	Thy-1 membrane glycoprotein	95	VLTLAN[glycan_3090]FTTK	sialylated	HexNAc(7)Hex(6)NeuAc(2) % 2976.0635	monocolonized-germfree	-0.042494	0.861293	no hit	down
P97797	Sirpa	Tyrosine-protein phosphatase non-receptor type substrate 1	321	NTDGTYNYTSLFLVN[glycan_2975]SSAHR	sialylated	HexNAc(5)Hex(6)NeuAc(3) % 2861.0001	monocolonized-germfree	0.0291079	0.861293	no hit	up
O54991	Cntnap1	Contactin-associated protein 1	130	GHNATFFGNVN[glycan_3195]DSAVVR	sialylated	HexNAc(6)Hex(7)Fuc(1)NeuAc(2) % 3081.0948	monocolonized-germfree	-0.0290564	0.861293	no hit	down
Q63912	Omg	Oligodendrocyte-myelin glycoprotein	390	GMPNN[glycan_3254]FSEMPR	fucosylated	HexNAc(7)Hex(7)Fuc(4) % 3140.1570	monocolonized-germfree	-0.0395184	0.861293	no hit	down
Q91ZX7	Lrp1	Prolow-density lipoprotein receptor-related protein 1	4366	QTGDVTCN[glycan_1355]CTDGR	fucosylated	HexNAc(3)Hex(3)Fuc(1) % 1241.4545	monocolonized-germfree	0.0347881	0.861293	no hit	up
B9EKR1	Ptprz1	Receptor-type tyrosine-protein phosphatase zeta	498	SDVPN[glycan_2070]TSPNSTSQHVAEFETER	fucosylated	HexNAc(5)Hex(4)Fuc(2) % 1955.7240	monocolonized-germfree	0.02996	0.861293	no hit	up
Q810U4	Nrcam	Neuronal cell adhesion molecule	428	IDGDTIIFSNVQESSSAVYQCN[glycan_2435]ASNK	fucosylated	HexNAc(6)Hex(5)Fuc(2) % 2320.8563	monocolonized-germfree	0.0443395	0.861293	no hit	up
P15209	Ntrk2	BDNF/NT-3 growth factors receptor	68	LEPNSVDPEN[glycan_1559]ITEILIANQK	fucosylated	HexNAc(4)Hex(3)Fuc(1) % 1444.5339	monocolonized-germfree	-0.0255979	0.861293	no hit	down
Q8BYI9	Tnr	Tenascin-R	582	GTN[glycan_2069]ESEASSTQFTTEIDAPK	sialylated	HexNAc(5)Hex(4)NeuAc(1) % 1954.7036	monocolonized-germfree	0.0328957	0.861293	no hit	up
Q14BI2	Grm2	Metabotropic glutamate receptor 2	403	ALCPN[glycan_2476]TTR	fucosylated	HexNAc(7)Hex(4)Fuc(2) % 2361.8828	monocolonized-germfree	0.0218119	0.861293	no hit	up
O89023	Tpp1	Tripeptidyl-peptidase 1	443	SSSHLPPSSYFN[glycan_317]ASGR	small	HexNAc(1) % 203.0794	monocolonized-germfree	0.0226367	0.861293	no hit	up
Q64455	Ptprj	Receptor-type tyrosine-protein phosphatase eta	367	VTN[glycan_2580]VSTR	sialylated	HexNAc(6)Hex(5)Fuc(1)NeuAc(1) % 2465.8938	monocolonized-germfree	-0.0259573	0.861293	no hit	down
Q8VI56	Lrp4	Low-density lipoprotein receptor-related protein 4	1468	VLIN[glycan_2070]NSLDEPR	fucosylated	HexNAc(5)Hex(4)Fuc(2) % 1955.7240	monocolonized-germfree	-0.0340524	0.861293	no hit	down
Q8BJI1	Slc6a17	Sodium-dependent neutral amino acid transporter SLC6A17	394	DLIPPHVN[glycan_1330]FSHLTTK	high mannose	HexNAc(2)Hex(5) % 1216.4229	monocolonized-germfree	-0.0355686	0.861293	no hit	down
Q9R069	Bcam	Basal cell adhesion molecule	324	N[glycan_2351]QSGIYGCR	complex/hybrid	HexNAc(4)Hex(5)NeuGc(2) % 2236.7623	monocolonized-germfree	0.0407332	0.861293	no hit	up
Q99PJ1	Pcdh15	Protocadherin-15	58	N[glycan_1493]GTILVDNMLIK	high mannose	HexNAc(2)Hex(6) % 1378.4757	monocolonized-germfree	0.0314022	0.861293	no hit	up
Q61330	Cntn2	Contactin-2	921	RPPGN[glycan_1883]ISWTFSSSSLSLK	fucosylated	HexNAc(4)Hex(5)Fuc(1) % 1768.6396	monocolonized-germfree	-0.0253359	0.861293	no hit	down
P14231	Atp1b2	Sodium/potassium-transporting ATPase subunit beta-2	251	FLN[glycan_2294]VTPNVEVNVECR	fucosylated	HexNAc(3)Hex(5)Fuc(1)NeuGc(2) % 2179.7409	monocolonized-germfree	0.0243326	0.861293	no hit	up
Q60675	Lama2	Laminin subunit alpha-2	2555	N[glycan_1924]ESGIILLGSGGTLTPPR	fucosylated	HexNAc(5)Hex(4)Fuc(1) % 1809.6661	monocolonized-germfree	-0.0275936	0.861293	no hit	down
Q62217	Sema5a	Semaphorin-5A	148	SLSN[glycan_1817]LTEIHDQISGM[ox]AR	high mannose	HexNAc(2)Hex(8) % 1702.5814	monocolonized-germfree	-0.0271657	0.861348	no hit	down
Q9QUN9	Dkk3	Dickkopf-related protein 3	107	VGN[glycan_2513]NTVHVHQEVHK	complex/hybrid	HexNAc(4)Hex(6)NeuGc(2) % 2398.8151	monocolonized-germfree	-0.0990818	0.861348	no hit	down
O08530	S1pr1	Sphingosine 1-phosphate receptor 1	31	HYN[glycan_3010]YTGK	fucosylated	HexNAc(5)Hex(8)Fuc(4) % 2896.0511	monocolonized-germfree	0.0600946	0.861373	no hit	up
O35598	Adam10	Disintegrin and metalloproteinase domain-containing protein 10	441	LNNNKFSLCSIRN[glycan_4410]ISQVLEK	sialylated	HexNAc(8)Hex(9)NeuAc(1)NeuGc(3) % 4295.4769	monocolonized-germfree	0.0325725	0.861373	no hit	up
Q61885	Mog	Myelin-oligodendrocyte glycoprotein	60	N[glycan_1152]ATGMEVGWYR	fucosylated	HexNAc(2)Hex(3)Fuc(1) % 1038.3751	monocolonized-germfree	-0.0385152	0.861373	no hit	down
P98086	C1qa	Complement C1q subcomponent subunit A	147	VLTNQESPYQN[glycan_2045]HTGR	fucosylated	HexNAc(4)Hex(6)Fuc(1) % 1930.6924	monocolonized-germfree	0.0184881	0.861373	no hit	up
P11627	L1cam	Neural cell adhesion molecule L1	979	THN[glycan_2816]LTNLNPDLQYR	fucosylated	HexNAc(7)Hex(7)Fuc(1) % 2701.9833	monocolonized-germfree	0.0383054	0.861373	no hit	up
P23818	Gria1	Glutamate receptor 1	258	ESGANVTGFQLVN[glycan_3222]YTDTIPAR	sialylated	HexNAc(4)Hex(7)Fuc(2)NeuAc(3) % 3112.0893	monocolonized-germfree	-0.0300116	0.861401	no hit	down
P60882	Megf8	Multiple epidermal growth factor-like domains protein 8	1116	GYQGDGITHCN[glycan_2273]R	fucosylated	HexNAc(6)Hex(4)Fuc(2) % 2158.8034	monocolonized-germfree	0.0287459	0.861401	no hit	up
Q9JI59	Jam2	Junctional adhesion molecule B	187	GGTHN[glycan_2684]NSSYTM[ox]NTK	sialylated	HexNAc(5)Hex(6)NeuAc(2) % 2569.9047	monocolonized-germfree	0.0385701	0.861401	no hit	up
Q9QZC2	Plxnc1	Plexin-C1	144	PLGNLN[glycan_1518]R	fucosylated	HexNAc(3)Hex(4)Fuc(1) % 1403.5074	monocolonized-germfree	-0.0434453	0.861401	no hit	down
Q7TNC8	Glra2	Glycine receptor subunit alpha-2	104	QQWN[glycan_1330]DSR	high mannose	HexNAc(2)Hex(5) % 1216.4229	monocolonized-germfree	-0.0277078	0.861401	no hit	down
O70423	Aoc3	Membrane primary amine oxidase	593	YLYLASN[glycan_3066]HSNK	sialylated	HexNAc(6)Hex(8)Fuc(1)NeuAc(1) % 2952.0523	monocolonized-germfree	-0.0445039	0.861401	no hit	down
Q8BYI9	Tnr	Tenascin-R	1262	IGSYN[glycan_1842]GTAGDSLSYHQGR	fucosylated	HexNAc(3)Hex(6)Fuc(1) % 1727.6130	monocolonized-germfree	-0.0277075	0.861401	no hit	down
Q6P2L7	Golm2	Protein GOLM2	151	N[glycan_1817]NTYLVK	high mannose	HexNAc(2)Hex(8) % 1702.5814	monocolonized-germfree	-0.0323037	0.861456	no hit	down
P35438	Grin1	Glutamate receptor ionotropic, NMDA 1	369	LVQVGIYN[glycan_2070]GTHVIPNDR	fucosylated	HexNAc(5)Hex(4)Fuc(2) % 1955.7240	monocolonized-germfree	-0.033185	0.861456	no hit	down
Q80W68	Kirrel1	Kin of IRRE-like protein 1	330	VGSTN[glycan_1559]VSTLVNVHFAPR	fucosylated	HexNAc(4)Hex(3)Fuc(1) % 1444.5339	monocolonized-germfree	-0.0320782	0.861492	no hit	down
Q6P5F6	Slc39a10	Zinc transporter ZIP10	342	QHECLN[glycan_2174]VTQLLK	sialylated	HexNAc(4)Hex(5)Fuc(1)NeuAc(1) % 2059.7350	monocolonized-germfree	-0.0468033	0.861492	no hit	down
Q80T79	Csmd3	CUB and sushi domain-containing protein 3	1537	DPGVPMN[glycan_1737]GTR	complex/hybrid	HexNAc(4)Hex(5) % 1622.5817	monocolonized-germfree	-0.0374991	0.861501	no hit	down
Q8BG39	Sv2b	Synaptic vesicle glycoprotein 2B	442	VFFGEHVHGATIN[glycan_1493]FTMENQIHQHGK	high mannose	HexNAc(2)Hex(6) % 1378.4757	monocolonized-germfree	0.0303917	0.861501	no hit	up
Q9CQF9	Pcyox1	Prenylcysteine oxidase 1	197	LLN[glycan_1413]QTLR	complex/hybrid	HexNAc(4)Hex(3) % 1298.4760	monocolonized-germfree	-0.031077	0.861501	no hit	down
P14231	Atp1b2	Sodium/potassium-transporting ATPase subunit beta-2	239	FHVN[glycan_3496]YTQPLVAVK	sialylated	HexNAc(9)Hex(6)NeuAc(2) % 3382.2222	monocolonized-germfree	0.0330617	0.861501	no hit	up
P18572	Bsg	Basigin	161	TQLTCSLN[glycan_1355]SSGVDIVGHR	fucosylated	HexNAc(3)Hex(3)Fuc(1) % 1241.4545	monocolonized-germfree	0.0363699	0.861501	no hit	up
P12960	Cntn1	Contactin-1	495	AN[glycan_1737]STGTLVITNPTR	complex/hybrid	HexNAc(4)Hex(5) % 1622.5817	monocolonized-germfree	0.0483116	0.861501	no hit	up
Q06335	Aplp2	Amyloid beta precursor like protein 2	486	RN[glycan_2086]QSLSLLYK	fucosylated	HexNAc(5)Hex(5)Fuc(1) % 1971.7189	monocolonized-germfree	0.0314028	0.861501	no hit	up
Q99JG2	Gpr37l1	G-protein coupled receptor 37-like 1	106	VN[glycan_1534]LTGTPSQR	complex/hybrid	HexNAc(3)Hex(5) % 1419.5023	monocolonized-germfree	-0.0387126	0.861501	no hit	down
Q6V4S5	Sdk2	Protein sidekick-2	1210	ESVPSSGPTN[glycan_3318]VSALATTSSSMLVR	complex/hybrid	HexNAc(7)Hex(11) % 3204.1367	monocolonized-germfree	-0.0271775	0.861501	no hit	down
Q8HW98	Iglon5	IgLON family member 5	281	SMLLFAN[glycan_2127]VSAR	fucosylated	HexNAc(6)Hex(4)Fuc(1) % 2012.7455	monocolonized-germfree	-0.03423	0.861501	no hit	down
P43006	Slc1a2	Excitatory amino acid transporter 2	216	AVISM[ox]LN[glycan_3374]ETMNEAPEETK	sialylated	HexNAc(6)Hex(9)Fuc(2)NeuAc(1) % 3260.1630	monocolonized-germfree	0.032952	0.861561	no hit	up
Q8BM13	Olfm2	Noelin-2	69	VQN[glycan_3238]VSQSMEVLELR	complex/hybrid	HexNAc(9)Hex(8) % 3124.1370	monocolonized-germfree	-0.0385622	0.861572	no hit	down
Q8R464	Cadm4	Cell adhesion molecule 4	263	WNRGN[glycan_2232]ESLPER	fucosylated	HexNAc(5)Hex(5)Fuc(2) % 2117.7768	monocolonized-germfree	0.0294101	0.861717	no hit	up
P35438	Grin1	Glutamate receptor ionotropic, NMDA 1	441	VICTGPN[glycan_1655]DTSPGSPR	high mannose	HexNAc(2)Hex(7) % 1540.5285	monocolonized-germfree	0.0419184	0.861741	no hit	up
P39087	Grik2	Glutamate receptor ionotropic, kainate 2	431	GKPANITDSLSN[glycan_3356]R	sialylated	HexNAc(6)Hex(7)NeuAc(2)NeuGc(1) % 3242.1273	monocolonized-germfree	-0.0260087	0.861741	no hit	down
Q810U3	Nfasc	Neurofascin	867	YVPFN[glycan_1477]GTK	fucosylated	HexNAc(2)Hex(5)Fuc(1) % 1362.4808	monocolonized-germfree	-0.026454	0.861741	no hit	down
Q6DIB5	Megf10	Multiple epidermal growth factor-like domains protein 10	452	YGIN[glycan_1988]CSSR	fucosylated	HexNAc(3)Hex(6)Fuc(2) % 1873.6709	monocolonized-germfree	0.0337061	0.861741	no hit	up
Q3UH93	Plxnd1	Plexin-D1	503	ISLN[glycan_1988]ESMQVVSR	fucosylated	HexNAc(3)Hex(6)Fuc(2) % 1873.6709	monocolonized-germfree	0.0330582	0.861741	no hit	up
P07758	Serpina1a	Alpha-1-antitrypsin 1-1	102	GDTHTQILEGLQFN[glycan_2497]LTQTSEADIHK	fucosylated	HexNAc(4)Hex(5)Fuc(1)NeuGc(2) % 2382.8202	monocolonized-germfree	-0.064291	0.861747	no hit	down
P43006	Slc1a2	Excitatory amino acid transporter 2	216	AVISM[ox]LN[glycan_3002]ETMNEAPEETK	sialylated	HexNAc(8)Hex(6)NeuAc(1) % 2888.0474	monocolonized-germfree	0.0269184	0.861747	no hit	up
Q9JKR6	Hyou1	Hypoxia up-regulated protein 1	516	VFGSQN[glycan_2175]LTTVK	fucosylated	HexNAc(4)Hex(5)Fuc(3) % 2060.7554	monocolonized-germfree	-0.0235884	0.861747	no hit	down
Q9Z218	Dpp6	Dipeptidyl aminopeptidase-like protein 6	344	AQN[glycan_1899]VSILTLCDATTGVCTKK	complex/hybrid	HexNAc(4)Hex(6) % 1784.6345	monocolonized-germfree	-0.0290099	0.861747	no hit	down
Q64487	Ptprd	Receptor-type tyrosine-protein phosphatase delta	725	KVEVEAVN[glycan_2190]ATAVK	sialylated	HexNAc(4)Hex(6)NeuAc(1) % 2075.7299	monocolonized-germfree	0.0251905	0.861747	no hit	up
Q80Z24	Negr1	Neuronal growth regulator 1	281	SILTVTN[glycan_2717]VTQEHFGNYTCVAANK	sialylated	HexNAc(5)Hex(8)NeuAc(1) % 2602.9149	monocolonized-germfree	0.0331796	0.861747	no hit	up
P43006	Slc1a2	Excitatory amino acid transporter 2	206	VLVAPPSEEAN[glycan_2904]TTK	sialylated	HexNAc(6)Hex(7)Fuc(1)NeuAc(1) % 2789.9994	monocolonized-germfree	-0.0202581	0.861747	no hit	down
P14231	Atp1b2	Sodium/potassium-transporting ATPase subunit beta-2	239	FHVN[glycan_3527]YTQPLVAVK	sialylated	HexNAc(7)Hex(6)Fuc(1)NeuAc(3) % 3413.2168	monocolonized-germfree	0.0280134	0.861747	no hit	up
Q99N28	Cadm3	Cell adhesion molecule 3	289	MTQESALIFPFLN[glycan_2336]K	sialylated	HexNAc(4)Hex(6)Fuc(1)NeuAc(1) % 2221.7878	monocolonized-germfree	0.0239925	0.861788	no hit	up
Q99M71	Epdr1	Mammalian ependymin-related protein 1	183	N[glycan_2070]YTVVMSTR	fucosylated	HexNAc(5)Hex(4)Fuc(2) % 1955.7240	monocolonized-germfree	0.0239952	0.861788	no hit	up
Q8R366	Igsf8	Immunoglobulin superfamily member 8	326	AVLAHVDVQTLSSQLAVTVGPGERRIGPGEPLELLCN[glycan_3696]VSGALPPPGR	fucosylated	HexNAc(6)Hex(8)Fuc(1)NeuGc(3) % 3582.2278	monocolonized-germfree	-0.0348402	0.861805	no hit	down
Q923L3	Csmd1	CUB and sushi domain-containing protein 1	3387	VN[glycan_1330]ATFTAASR	high mannose	HexNAc(2)Hex(5) % 1216.4229	monocolonized-germfree	-0.0310811	0.861833	no hit	down
F8VPK8	Pcdh9	Protocadherin 9	755	LVVN[glycan_1817]ISDLGYPK	high mannose	HexNAc(2)Hex(8) % 1702.5814	monocolonized-germfree	0.0261047	0.861856	no hit	up
O35136	Ncam2	Neural cell adhesion molecule 2	220	SFN[glycan_1809]ATAER	sialylated	HexNAc(3)Hex(4)Fuc(1)NeuAc(1) % 1694.6028	monocolonized-germfree	-0.0198314	0.861856	no hit	down
P35803	Gpm6b	Neuronal membrane glycoprotein M6-b	218	SPQSN[glycan_3236]GTSGVEQICVDVR	sialylated	HexNAc(7)Hex(6)Fuc(1)NeuAc(2) % 3122.1214	monocolonized-germfree	0.0303016	0.861882	no hit	up
P11627	L1cam	Neural cell adhesion molecule L1	294	VIYQNHN[glycan_2191]K	fucosylated	HexNAc(4)Hex(6)Fuc(2) % 2076.7503	monocolonized-germfree	-0.029235	0.861919	no hit	down
Q9JKF6	Nectin1	Nectin-1	203	NPN[glycan_1867]GTVTVISR	fucosylated	HexNAc(4)Hex(4)Fuc(2) % 1752.6446	monocolonized-germfree	-0.0246512	0.861931	no hit	down
Q9Z2W9	Gria3	Glutamate receptor 3	261	VM[ox]HGGAN[glycan_1493]ITGFQIVNNENPM[ox]VQQFIQR	high mannose	HexNAc(2)Hex(6) % 1378.4757	monocolonized-germfree	0.0248989	0.861955	no hit	up
P43006	Slc1a2	Excitatory amino acid transporter 2	206	KVLVAPPSEEAN[glycan_3035]TTK	complex/hybrid	HexNAc(8)Hex(8) % 2921.0576	monocolonized-germfree	-0.0714988	0.861955	no hit	down
O35136	Ncam2	Neural cell adhesion molecule 2	446	LLLPAKN[glycan_3546]TTHLK	fucosylated	HexNAc(9)Hex(9)Fuc(1) % 3432.2477	monocolonized-germfree	0.0398119	0.861955	no hit	up
Q9D1T0	Lingo1	Leucine-rich repeat and immunoglobulin-like domain-containing nogo receptor-interacting protein 1	500	LTVFPDGTLEVRYAQVQDNGTYLCIAANAGGN[glycan_2158]DSMPAHLHVR	sialylated	HexNAc(4)Hex(4)Fuc(2)NeuAc(1) % 2043.7401	monocolonized-germfree	0.032062	0.862006	no hit	up
P21995	Emb	Embigin	222	YIINGSHAN[glycan_1330]ETR	high mannose	HexNAc(2)Hex(5) % 1216.4229	monocolonized-germfree	-0.0269744	0.862006	no hit	down
P14231	Atp1b2	Sodium/potassium-transporting ATPase subunit beta-2	119	FLEPYN[glycan_3884]DSIQAQK	sialylated	HexNAc(7)Hex(10)Fuc(1)NeuAc(2) % 3770.3327	monocolonized-germfree	-0.0215123	0.862009	no hit	down
P04919	Slc4a1	Band 3 anion transport protein	661	VSN[glycan_1883]SSAR	fucosylated	HexNAc(4)Hex(5)Fuc(1) % 1768.6396	monocolonized-germfree	0.0870987	0.862057	no hit	up
Q99N28	Cadm3	Cell adhesion molecule 3	289	MTQESALIFPFLN[glycan_2580]K	sialylated	HexNAc(6)Hex(5)Fuc(1)NeuAc(1) % 2465.8938	monocolonized-germfree	0.0263882	0.862223	no hit	up
Q9ER58	Spock2	Testican-2	226	QN[glycan_1819]GSANSATNPAGLDK	complex/hybrid	HexNAc(6)Hex(3) % 1704.6348	monocolonized-germfree	0.0290178	0.862226	no hit	up
Q499E4	Dzip1l	Cilium assembly protein DZIP1L	178	TFMN[glycan_1493]ATFLR	high mannose	HexNAc(2)Hex(6) % 1378.4757	monocolonized-germfree	0.0386314	0.862236	no hit	up
P63137	Gabrb2	Gamma-aminobutyric acid receptor subunit beta-2	105	LSYNVIPLN[glycan_2069]LTLDNR	sialylated	HexNAc(5)Hex(4)NeuAc(1) % 1954.7036	monocolonized-germfree	0.0334629	0.862236	no hit	up
Q8R366	Igsf8	Immunoglobulin superfamily member 8	326	IGPGEPLELLCN[glycan_520]VSGALPPPGR	small	HexNAc(2) % 406.1588	monocolonized-germfree	-0.0208196	0.862251	no hit	down
Q60675	Lama2	Laminin subunit alpha-2	300	ACPLDPATN[glycan_1721]K	fucosylated	HexNAc(4)Hex(4)Fuc(1) % 1606.5867	monocolonized-germfree	-0.0307545	0.862299	no hit	down
Q8BW41	Pomgnt2	Protein O-linked-mannose beta-1,4-N-acetylglucosaminyltransferase 2	338	LVSN[glycan_2045]ASM[ox]LVSM[ox]HGAQLVTALFLPR	fucosylated	HexNAc(4)Hex(6)Fuc(1) % 1930.6924	monocolonized-germfree	0.0324525	0.862307	no hit	up
Q80Z24	Negr1	Neuronal growth regulator 1	270	LFNGQQGIIIQN[glycan_2428]FSTRSILTVTNVTQEHFGNYTCVAANK	complex/hybrid	HexNAc(6)Hex(3)NeuGc(2) % 2318.8155	monocolonized-germfree	-0.0220014	0.862307	no hit	down
Q8BG39	Sv2b	Synaptic vesicle glycoprotein 2B	517	FIN[glycan_3908]STFLEQK	sialylated	HexNAc(8)Hex(8)NeuAc(3) % 3794.3439	monocolonized-germfree	0.0240812	0.862307	no hit	up
P23818	Gria1	Glutamate receptor 1	250	ESGAN[glycan_2654]VTGFQLVNYTDTIPAR	sialylated	HexNAc(4)Hex(8)Fuc(1)NeuAc(1) % 2545.8934	monocolonized-germfree	-0.0356352	0.862307	no hit	down
P97370	Atp1b3	Sodium/potassium-transporting ATPase subunit beta-3	125	N[glycan_2887]LTSCPDGAPFIQHGPDYR	sialylated	HexNAc(6)Hex(6)NeuAc(2) % 2772.9841	monocolonized-germfree	0.0286547	0.862307	no hit	up
Q99PI8	Rtn4r	Reticulon-4 receptor	373	GRVPPGDTPPGN[glycan_1762]GSGPR	fucosylated	HexNAc(5)Hex(3)Fuc(1) % 1647.6132	monocolonized-germfree	-0.0264733	0.862307	no hit	down
Q62443	Nptx1	Neuronal pentraxin-1	194	GGPKN[glycan_1559]DTEER	fucosylated	HexNAc(4)Hex(3)Fuc(1) % 1444.5339	monocolonized-germfree	-0.021688	0.862307	no hit	down
Q8BM92	Cdh7	Cadherin-7	450	ETNAVHN[glycan_1867]ITVLAMESQNPSQVGR	fucosylated	HexNAc(4)Hex(4)Fuc(2) % 1752.6446	monocolonized-germfree	-0.0322915	0.862307	no hit	down
Q91ZX7	Lrp1	Prolow-density lipoprotein receptor-related protein 1	1513	WTGHN[glycan_1534]VTVVQR	complex/hybrid	HexNAc(3)Hex(5) % 1419.5023	monocolonized-germfree	-0.0335803	0.862307	no hit	down
P97797	Sirpa	Tyrosine-protein phosphatase non-receptor type substrate 1	272	VTQQSPTSMNQVN[glycan_2385]LTCR	complex/hybrid	HexNAc(4)Hex(9) % 2270.7930	monocolonized-germfree	-0.0257403	0.862307	no hit	down
Q00493	Cpe	Carboxypeptidase E	391	GFVRDLQGNPIAN[glycan_1477]ATISVDGIDHDVTSAK	fucosylated	HexNAc(2)Hex(5)Fuc(1) % 1362.4808	monocolonized-germfree	-0.0396399	0.86234	no hit	down
Q8BGQ4	Pomt2	Protein O-mannosyl-transferase 2	169	MGSYYIN[glycan_1817]R	high mannose	HexNAc(2)Hex(8) % 1702.5814	monocolonized-germfree	0.0216761	0.862401	no hit	up
P51885	Lum	Lumican	128	LHINYNN[glycan_2174]LTESVGPLPK	sialylated	HexNAc(4)Hex(5)Fuc(1)NeuAc(1) % 2059.7350	monocolonized-germfree	0.0336458	0.862409	no hit	up
P14231	Atp1b2	Sodium/potassium-transporting ATPase subunit beta-2	251	FLN[glycan_3099]VTPNVEVNVECR	fucosylated	HexNAc(6)Hex(10)Fuc(1) % 2985.0625	monocolonized-germfree	-0.0249798	0.862409	no hit	down
O88998	Olfm1	Noelin	289	SMVDFMNTDN[glycan_1867]FTSHR	fucosylated	HexNAc(4)Hex(4)Fuc(2) % 1752.6446	monocolonized-germfree	-0.0285162	0.862409	no hit	down
Q91V14	Slc12a5	Solute carrier family 12 member 5	315	SAFDPPNFPICLLGN[glycan_1825]RTLSR	sialylated	HexNAc(3)Hex(5)NeuAc(1) % 1710.5977	monocolonized-germfree	0.049681	0.862409	no hit	up
O08532	Cacna2d1	Voltage-dependent calcium channel subunit alpha-2/delta-1	999	SFSGLLDCGN[glycan_1826]CSR	fucosylated	HexNAc(3)Hex(5)Fuc(2) % 1711.6181	monocolonized-germfree	-0.0230225	0.862409	no hit	down
O35136	Ncam2	Neural cell adhesion molecule 2	446	LLLPAKN[glycan_2393]TTHLK	sialylated	HexNAc(5)Hex(6)NeuAc(1) % 2278.8092	monocolonized-germfree	-0.0242483	0.862409	no hit	down
Q8R5M8	Cadm1	Cell adhesion molecule 1	117	VSLTN[glycan_2175]VSISDEGR	fucosylated	HexNAc(4)Hex(5)Fuc(3) % 2060.7554	monocolonized-germfree	-0.0245783	0.862409	no hit	down
Q9QZC2	Plxnc1	Plexin-C1	588	FN[glycan_1655]FTNCASLK	high mannose	HexNAc(2)Hex(7) % 1540.5285	monocolonized-germfree	0.0231047	0.862409	no hit	up
O89017	Lgmn	Legumain	266	SHTN[glycan_2465]TSHVMQYGNK	high mannose	HexNAc(2)Hex(12) % 2350.7927	monocolonized-germfree	-0.0486992	0.862451	no hit	down
P97772	Grm1	Metabotropic glutamate receptor 1	99	INADPVLLPN[glycan_2742]ITLGSEIR	sialylated	HexNAc(6)Hex(6)Fuc(1)NeuAc(1) % 2627.9466	monocolonized-germfree	-0.0248107	0.862464	no hit	down
Q60675	Lama2	Laminin subunit alpha-2	300	ACPLDPATN[glycan_1924]K	fucosylated	HexNAc(5)Hex(4)Fuc(1) % 1809.6661	monocolonized-germfree	-0.0196845	0.862464	no hit	down
Q8C8T7	Elfn1	Protein ELFN1	350	MYTLEQYN[glycan_2029]NSK	fucosylated	HexNAc(4)Hex(5)Fuc(2) % 1914.6975	monocolonized-germfree	-0.0351804	0.862464	no hit	down
Q3V3R4	Itga1	Integrin alpha-1	318	GN[glycan_2336]LSTEK	sialylated	HexNAc(4)Hex(6)Fuc(1)NeuAc(1) % 2221.7878	monocolonized-germfree	0.0342838	0.862464	no hit	up
P21995	Emb	Embigin	217	YIIN[glycan_3211]GSHANETR	sialylated	HexNAc(6)Hex(8)NeuAc(2) % 3097.0898	monocolonized-germfree	0.0268137	0.862496	no hit	up
Q91V24	Abca7	ATP-binding cassette sub-family A member 7	1396	LLPDCPAGAGGPPPPQAVAGLGEVVQN[glycan_1330]LTGR	high mannose	HexNAc(2)Hex(5) % 1216.4229	monocolonized-germfree	0.0313195	0.862496	no hit	up
Q8R464	Cadm4	Cell adhesion molecule 4	68	QTLFFN[glycan_2174]GTR	sialylated	HexNAc(4)Hex(5)Fuc(1)NeuAc(1) % 2059.7350	monocolonized-germfree	-0.0191944	0.862496	no hit	down
O35136	Ncam2	Neural cell adhesion molecule 2	563	SHGVQTM[ox]VVLSSLEPN[glycan_3527]TTYEIR	sialylated	HexNAc(7)Hex(6)Fuc(1)NeuAc(3) % 3413.2168	monocolonized-germfree	0.0299184	0.862496	no hit	up
Q99N28	Cadm3	Cell adhesion molecule 3	289	MTQESALIFPFLN[glycan_2394]K	fucosylated	HexNAc(5)Hex(6)Fuc(2) % 2279.8296	monocolonized-germfree	-0.0245819	0.862496	no hit	down
O55026	Entpd2	Ectonucleoside triphosphate diphosphohydrolase 2	65	WPADKEN[glycan_1987]DTGIVGQHSSCDVR	sialylated	HexNAc(3)Hex(6)NeuAc(1) % 1872.6505	monocolonized-germfree	-0.0400823	0.862534	no hit	down
Q61207	Psap	Prosaposin	460	LVLYLEHNLEKN[glycan_1815]STK	phospho	HexNAc(2)Hex(7)Phospho(2) % 1700.4612	monocolonized-germfree	0.0289807	0.862534	no hit	up
Q8BG39	Sv2b	Synaptic vesicle glycoprotein 2B	517	FIN[glycan_3123]STFLEQK	sialylated	HexNAc(7)Hex(8)NeuAc(1) % 3009.0737	monocolonized-germfree	-0.0240899	0.862541	no hit	down
Q8CJH3	Plxnb1	Plexin-B1	1252	LQHGQFKYTSDPN[glycan_3165]VTSVGPSK	fucosylated	HexNAc(8)Hex(7)Fuc(2) % 3051.1206	monocolonized-germfree	0.0346389	0.862666	no hit	up
Q8BLQ9	Cadm2	Cell adhesion molecule 2	32	SAVLRFYSVCGLLLQGSQGQFPLTQN[glycan_4521]VTVVEGGTAILTCR	sialylated	HexNAc(8)Hex(9)Fuc(1)NeuAc(3)NeuGc(1) % 4409.5450	monocolonized-germfree	0.029226	0.86269	no hit	up
Q8C341	Suco	SUN domain-containing ossification factor	925	ALEVN[glycan_1981]M[ox]SLSGR	complex/hybrid	HexNAc(6)Hex(4) % 1866.6876	monocolonized-germfree	-0.0374464	0.86269	no hit	down
P97300	Nptn	Neuroplastin	284	ENGVFEEISN[glycan_3488]SSGR	sialylated	HexNAc(8)Hex(9)NeuAc(1) % 3374.2059	monocolonized-germfree	-0.0222863	0.862714	no hit	down
B9EKR1	Ptprz1	Receptor-type tyrosine-protein phosphatase zeta	498	SPTRGSEFSGKSDVPN[glycan_1851]TSPNSTSQHVAEFETER	fucosylated	HexNAc(4)Hex(3)Fuc(3) % 1736.6497	monocolonized-germfree	-0.0406168	0.862722	no hit	down
Q9WTS5	Tenm2	Teneurin-2	2188	LGPYAN[glycan_1330]TTK	high mannose	HexNAc(2)Hex(5) % 1216.4229	monocolonized-germfree	-0.0417212	0.862758	no hit	down
Q920P3	Brinp1	BMP/retinoic acid-inducible neural-specific protein 1	631	N[glycan_1817]ETGQGPVDLSDPSKR	high mannose	HexNAc(2)Hex(8) % 1702.5814	monocolonized-germfree	0.030741	0.862758	no hit	up
Q60625	Icam5	Intercellular adhesion molecule 5	372	ALVTLEGIPAAVPGQPAELQLN[glycan_2028]VTK	sialylated	HexNAc(4)Hex(5)NeuAc(1) % 1913.6771	monocolonized-germfree	0.0203639	0.862758	no hit	up
O55026	Entpd2	Ectonucleoside triphosphate diphosphohydrolase 2	379	QLEDATETTCN[glycan_1696]QTWAELQAR	complex/hybrid	HexNAc(3)Hex(6) % 1581.5551	monocolonized-germfree	-0.0244379	0.86278	no hit	down
Q8BXA0	Lrfn5	Leucine-rich repeat and fibronectin type-III domain-containing protein 5	340	SLVYDN[glycan_1817]GTLDILITTVK	high mannose	HexNAc(2)Hex(8) % 1702.5814	monocolonized-germfree	0.0223508	0.86278	no hit	up
Q62470	Itga3	Integrin alpha-3	972	TSIPTINMEN[glycan_1988]K	fucosylated	HexNAc(3)Hex(6)Fuc(2) % 1873.6709	monocolonized-germfree	0.0217965	0.862843	no hit	up
P11627	L1cam	Neural cell adhesion molecule L1	505	YFCQAANDQNN[glycan_1817]VTILANLQVK	high mannose	HexNAc(2)Hex(8) % 1702.5814	monocolonized-germfree	-0.0408454	0.862843	no hit	down
Q4V9Z5	Sez6l2	Seizure 6-like protein 2	356	PAWTGEPPSCTASCGGTIHN[glycan_1981]ATLGR	complex/hybrid	HexNAc(6)Hex(4) % 1866.6876	monocolonized-germfree	-0.0396225	0.862843	no hit	down
Q8BYI9	Tnr	Tenascin-R	582	GTN[glycan_2215]ESEASSTQFTTEIDAPK	sialylated	HexNAc(5)Hex(4)Fuc(1)NeuAc(1) % 2100.7615	monocolonized-germfree	0.0274715	0.862843	no hit	up
Q9EPR5	Sorcs2	VPS10 domain-containing receptor SorCS2	831	AM[ox]YVN[glycan_2070]LTLTGEPIR	fucosylated	HexNAc(5)Hex(4)Fuc(2) % 1955.7240	monocolonized-germfree	-0.0273039	0.862843	no hit	down
Q5FWI3	Cemip2	Cell surface hyaluronidase	1300	QLN[glycan_1883]ISDSLAVLGLAK	fucosylated	HexNAc(4)Hex(5)Fuc(1) % 1768.6396	monocolonized-germfree	0.0296304	0.862909	no hit	up
Q80T79	Csmd3	CUB and sushi domain-containing protein 3	1281	GIN[glycan_1762]ISAR	fucosylated	HexNAc(5)Hex(3)Fuc(1) % 1647.6132	monocolonized-germfree	-0.0289027	0.86292	no hit	down
B2RXS4	Plxnb2	Plexin-B2	736	LSHDGN[glycan_1534]ETLPLHLYVK	complex/hybrid	HexNAc(3)Hex(5) % 1419.5023	monocolonized-germfree	-0.02405	0.86293	no hit	down
P11627	L1cam	Neural cell adhesion molecule L1	979	EQLFFNLSDPELRTHN[glycan_3635]LTNLNPDLQYR	fucosylated	HexNAc(8)Hex(9)Fuc(3) % 3521.2842	monocolonized-germfree	0.0302917	0.862948	no hit	up
P14231	Atp1b2	Sodium/potassium-transporting ATPase subunit beta-2	239	FHVN[glycan_3302]YTQPLVAVK	fucosylated	HexNAc(7)Hex(10)Fuc(1) % 3188.1419	monocolonized-germfree	0.0306948	0.862987	no hit	up
P43006	Slc1a2	Excitatory amino acid transporter 2	216	AVISMLN[glycan_2898]ETM[ox]NEAPEETK	fucosylated	HexNAc(9)Hex(5)Fuc(1) % 2784.0364	monocolonized-germfree	-0.0210684	0.863113	no hit	down
Q9QZC2	Plxnc1	Plexin-C1	695	SNVIVTGANFTQASN[glycan_3082]ITM[ox]ILR	sialylated	HexNAc(6)Hex(9)NeuAc(1) % 2968.0472	monocolonized-germfree	-0.029527	0.863113	no hit	down
Q91ZX7	Lrp1	Prolow-density lipoprotein receptor-related protein 1	3091	MHLN[glycan_1965]GSNVQVLHR	fucosylated	HexNAc(6)Hex(3)Fuc(1) % 1850.6927	monocolonized-germfree	-0.0232471	0.863113	no hit	down
Q63912	Omg	Oligodendrocyte-myelin glycoprotein	235	QN[glycan_2257]ITYLLK	fucosylated	HexNAc(6)Hex(3)Fuc(3) % 2142.8085	monocolonized-germfree	0.0272572	0.863113	no hit	up
P14231	Atp1b2	Sodium/potassium-transporting ATPase subunit beta-2	194	VINFYAGAN[glycan_3631]QSM[ox]NVTCVGK	sialylated	HexNAc(6)Hex(7)NeuAc(4) % 3517.2278	monocolonized-germfree	-0.0342403	0.863113	no hit	down
P21836	Ache	Acetylcholinesterase	382	DN[glycan_1655]ESLISR	high mannose	HexNAc(2)Hex(7) % 1540.5285	monocolonized-germfree	-0.0428695	0.863113	no hit	down
O08532	Cacna2d1	Voltage-dependent calcium channel subunit alpha-2/delta-1	889	HLVN[glycan_1817]ISLYAFNK	high mannose	HexNAc(2)Hex(8) % 1702.5814	monocolonized-germfree	0.0269768	0.863113	no hit	up
Q9QUP5	Hapln1	Hyaluronan and proteoglycan link protein 1	59	GGN[glycan_1817]VTLPCK	high mannose	HexNAc(2)Hex(8) % 1702.5814	monocolonized-germfree	-0.0338648	0.863122	no hit	down
G5E8G3	Opcml	Opioid-binding protein/cell adhesion molecule-like	45	AMDN[glycan_2467]VTVR	complex/hybrid	HexNAc(6)Hex(7) % 2352.8461	monocolonized-germfree	-0.0299727	0.863122	no hit	down
S4R1W1	Gm3839	Glyceraldehyde-3-phosphate dehydrogenase	238	VPTPN[glycan_1981]VSVVDLTCR	complex/hybrid	HexNAc(6)Hex(4) % 1866.6876	monocolonized-germfree	-0.0321707	0.863127	no hit	down
Q8BKG3	Ptk7	Inactive tyrosine-protein kinase 7	276	AVVFAN[glycan_1559]GSLLLTQVRPR	fucosylated	HexNAc(4)Hex(3)Fuc(1) % 1444.5339	monocolonized-germfree	0.0310195	0.86315	no hit	up
Q63912	Omg	Oligodendrocyte-myelin glycoprotein	104	LESLPAQLPRSLWN[glycan_2207]M[ox]SAANNNIK	fucosylated	HexNAc(4)Hex(7)Fuc(1) % 2092.7452	monocolonized-germfree	-0.0282504	0.86315	no hit	down
Q91ZX7	Lrp1	Prolow-density lipoprotein receptor-related protein 1	2119	THAN[glycan_2248]GSIK	fucosylated	HexNAc(5)Hex(6)Fuc(1) % 2133.7717	monocolonized-germfree	0.0348579	0.863169	no hit	up
Q61207	Psap	Prosaposin	460	N[glycan_1680]STKEEILAALEK	fucosylated	HexNAc(3)Hex(5)Fuc(1) % 1565.5602	monocolonized-germfree	0.0287295	0.863169	no hit	up
P97797	Sirpa	Tyrosine-protein phosphatase non-receptor type substrate 1	93	N[glycan_1006]VSDTTK	paucimannose	HexNAc(2)Hex(3) % 892.3172	monocolonized-germfree	0.0401639	0.863169	no hit	up
P14231	Atp1b2	Sodium/potassium-transporting ATPase subunit beta-2	251	FLN[glycan_2127]VTPNVEVNVECR	fucosylated	HexNAc(6)Hex(4)Fuc(1) % 2012.7455	monocolonized-germfree	-0.0208835	0.863181	no hit	down
B9EKR1	Ptprz1	Receptor-type tyrosine-protein phosphatase zeta	498	GSEFSGKSDVPN[glycan_1866]TSPNSTSQHVAEFETER	sialylated	HexNAc(4)Hex(4)NeuAc(1) % 1751.6242	monocolonized-germfree	-0.0361577	0.863181	no hit	down
P35438	Grin1	Glutamate receptor ionotropic, NMDA 1	441	VICTGPN[glycan_1737]DTSPGSPR	complex/hybrid	HexNAc(4)Hex(5) % 1622.5817	monocolonized-germfree	-0.0285485	0.863181	no hit	down
O70362	Gpld1	Phosphatidylinositol-glycan-specific phospholipase D	656	VN[glycan_1477]GTLTQVLLVGAPTHDDVSK	fucosylated	HexNAc(2)Hex(5)Fuc(1) % 1362.4808	monocolonized-germfree	0.0290454	0.863217	no hit	up
Q7TQA1	Igsf1	Immunoglobulin superfamily member 1	729	MEDKDEGN[glycan_1979]YSCR	high mannose	HexNAc(2)Hex(9) % 1864.6342	monocolonized-germfree	-0.0229797	0.86322	no hit	down
P70408	Cdh10	Cadherin-10	439	IFNIHSGN[glycan_2070]GSLYTSK	fucosylated	HexNAc(5)Hex(4)Fuc(2) % 1955.7240	monocolonized-germfree	0.0341275	0.863231	no hit	up
P05555	Itgam	Integrin alpha-M	59	AVN[glycan_2207]QTGALYQCDYSTSR	fucosylated	HexNAc(4)Hex(7)Fuc(1) % 2092.7452	monocolonized-germfree	-0.0374221	0.863231	no hit	down
Q8R366	Igsf8	Immunoglobulin superfamily member 8	326	IGPGEPLELLCN[glycan_2492]VSGALPPPGR	fucosylated	HexNAc(7)Hex(5)Fuc(1) % 2377.8777	monocolonized-germfree	0.0596403	0.863231	no hit	up
Q9ET30	Tm9sf3	Transmembrane 9 superfamily member 3	173	IVDVN[glycan_1655]LTSEGK	high mannose	HexNAc(2)Hex(7) % 1540.5285	monocolonized-germfree	-0.0335386	0.863239	no hit	down
Q60675	Lama2	Laminin subunit alpha-2	2237	N[glycan_1006]GSISVR	paucimannose	HexNAc(2)Hex(3) % 892.3172	monocolonized-germfree	-0.0306573	0.863257	no hit	down
Q3UHH8	Gxylt1	Glucoside xylosyltransferase 1	202	KFN[glycan_1817]STQIAAMAPEHEEPR	high mannose	HexNAc(2)Hex(8) % 1702.5814	monocolonized-germfree	0.0226913	0.863271	no hit	up
Q9CS84	Nrxn1	Neurexin-1	798	INCN[glycan_2232]SSK	fucosylated	HexNAc(5)Hex(5)Fuc(2) % 2117.7768	monocolonized-germfree	-0.0313848	0.863271	no hit	down
P01831	Thy1	Thy-1 membrane glycoprotein	119	DEGDYFCELQVSGANPMSSN[glycan_2889]K	fucosylated	HexNAc(6)Hex(6)Fuc(4) % 2775.0249	monocolonized-germfree	0.0291726	0.863271	no hit	up
P41234	Abca2	ATP-binding cassette sub-family A member 2	169	FLMQN[glycan_2613]LSLPNSTAQALLAAR	fucosylated	HexNAc(6)Hex(7)Fuc(1) % 2498.9040	monocolonized-germfree	0.039879	0.863271	no hit	up
Q8CB67	Lrp11	Low-density lipoprotein receptor-related protein 11	153	CYLFN[glycan_1655]CTAR	high mannose	HexNAc(2)Hex(7) % 1540.5285	monocolonized-germfree	0.0281838	0.863278	no hit	up
Q80TH2	Erbin	Erbin	1156	TM[ox]SVSDFN[glycan_2830]YSRTSPSK	sialylated	HexNAc(5)Hex(6)Fuc(1)NeuAc(2) % 2715.9626	monocolonized-germfree	0.0439285	0.863285	no hit	up
P14231	Atp1b2	Sodium/potassium-transporting ATPase subunit beta-2	251	FLN[glycan_3156]VTPNVEVNVECR	complex/hybrid	HexNAc(7)Hex(10) % 3042.0840	monocolonized-germfree	-0.0278878	0.863285	no hit	down
P0DPD9	Eef1akmt4-Ece2	EEF1AKMT4-ECE2 readthrough transcript protein	278	HLLEN[glycan_3679]TTFNSSSEAER	fucosylated	HexNAc(6)Hex(6)Fuc(1)NeuGc(4) % 3565.2125	monocolonized-germfree	-0.0302169	0.863285	no hit	down
Q05909	Ptprg	Receptor-type tyrosine-protein phosphatase gamma	1205	VGLAPLPGMKGTDYIN[glycan_3557]ASYIM[ox]GYYRSNEFIITQHPLPHTTK	sialylated	HexNAc(5)Hex(6)NeuAc(5) % 3443.1910	monocolonized-germfree	-0.0270743	0.863291	no hit	down
Q9CPW0	Cntnap2	Contactin-associated protein-like 2	290	SIN[glycan_844]LTLDR	paucimannose	HexNAc(2)Hex(2) % 730.2644	monocolonized-germfree	-0.0264633	0.863291	no hit	down
P43006	Slc1a2	Excitatory amino acid transporter 2	216	AVISM[ox]LN[glycan_2994]ETMNEAPEETK	complex/hybrid	HexNAc(7)Hex(9) % 2880.0311	monocolonized-germfree	-0.0225592	0.863322	no hit	down
P97797	Sirpa	Tyrosine-protein phosphatase non-receptor type substrate 1	272	VTQQSPTSMNQVN[glycan_1810]LTCR	fucosylated	HexNAc(3)Hex(4)Fuc(3) % 1695.6232	monocolonized-germfree	-0.0313697	0.863422	no hit	down
Q99PI8	Rtn4r	Reticulon-4 receptor	180	DLGN[glycan_1817]LTHLFLHGNR	high mannose	HexNAc(2)Hex(8) % 1702.5814	monocolonized-germfree	-0.0279868	0.863422	no hit	down
Q8BLQ9	Cadm2	Cell adhesion molecule 2	212	VDHESLN[glycan_2232]ATPQVAMQVLEIHYTPSVK	fucosylated	HexNAc(5)Hex(5)Fuc(2) % 2117.7768	monocolonized-germfree	-0.0331888	0.863422	no hit	down
F8VPK8	Pcdh9	Protocadherin 9	682	VTINVMDVNDNSPVVISPPSN[glycan_1330]TSFK	high mannose	HexNAc(2)Hex(5) % 1216.4229	monocolonized-germfree	-0.0343885	0.863425	no hit	down
O70362	Gpld1	Phosphatidylinositol-glycan-specific phospholipase D	656	VN[glycan_1493]GTLTQVLLVGAPTHDDVSK	high mannose	HexNAc(2)Hex(6) % 1378.4757	monocolonized-germfree	0.0387223	0.863425	no hit	up
Q8BLK3	Lsamp	Limbic system-associated membrane protein	280	STEGQSSLTVTN[glycan_2303]VTEEHYGNYTCVAANKLGVTNASLVLFSK	high mannose	HexNAc(2)Hex(11) % 2188.7398	monocolonized-germfree	-0.0715968	0.863425	no hit	down
Q91V14	Slc12a5	Solute carrier family 12 member 5	1085	LNEVIVN[glycan_2337]K	fucosylated	HexNAc(4)Hex(6)Fuc(3) % 2222.8082	monocolonized-germfree	-0.0300974	0.863425	no hit	down
Q60625	Icam5	Intercellular adhesion molecule 5	794	APPGALNLGLSSN[glycan_2684]NSTLSVAGAMGSHGGEYECAATNAHGR	sialylated	HexNAc(5)Hex(6)NeuAc(2) % 2569.9047	monocolonized-germfree	0.0277875	0.863425	no hit	up
Q9CPW0	Cntnap2	Contactin-associated protein-like 2	290	SIN[glycan_1655]LTLDR	high mannose	HexNAc(2)Hex(7) % 1540.5285	monocolonized-germfree	0.021056	0.863425	no hit	up
P13595	Ncam1	Neural cell adhesion molecule 1	349	N[glycan_3543]ISSEEK	sialylated	HexNAc(7)Hex(7)NeuAc(3) % 3429.2117	monocolonized-germfree	-0.0375448	0.863425	no hit	down
P11627	L1cam	Neural cell adhesion molecule L1	294	VIYQNHN[glycan_1866]K	sialylated	HexNAc(4)Hex(4)NeuAc(1) % 1751.6242	monocolonized-germfree	0.0279554	0.863425	no hit	up
O35405	Pld3	5'-3' exonuclease PLD3	235	ELGVVMYN[glycan_3576]CSCLAR	sialylated	HexNAc(7)Hex(9)NeuAc(2) % 3462.2220	monocolonized-germfree	0.0290959	0.863556	no hit	up
Q6NZL8	Scube1	Signal peptide, CUB and EGF-like domain-containing protein 1	497	RN[glycan_1559]GTSSSTGPGCSDAPTTPIR	fucosylated	HexNAc(4)Hex(3)Fuc(1) % 1444.5339	monocolonized-germfree	0.0208981	0.863701	no hit	up
Q8BYI9	Tnr	Tenascin-R	870	N[glycan_1762]ITISNVTK	fucosylated	HexNAc(5)Hex(3)Fuc(1) % 1647.6132	monocolonized-germfree	-0.0274907	0.863715	no hit	down
Q8BHT6	B3glct	Beta-1,3-glucosyltransferase	328	FLN[glycan_1735]HSHNK	phospho	HexNAc(2)Hex(7)Phospho(1) % 1620.4948	monocolonized-germfree	0.0251421	0.863717	no hit	up
Q8C341	Suco	SUN domain-containing ossification factor	530	SISEN[glycan_1477]ATATTEPK	fucosylated	HexNAc(2)Hex(5)Fuc(1) % 1362.4808	monocolonized-germfree	-0.0277911	0.863776	no hit	down
Q810U4	Nrcam	Neuronal cell adhesion molecule	711	LSPYVN[glycan_1413]YSFR	complex/hybrid	HexNAc(4)Hex(3) % 1298.4760	monocolonized-germfree	0.0370349	0.863793	no hit	up
P97797	Sirpa	Tyrosine-protein phosphatase non-receptor type substrate 1	272	VTQQSPTSMNQVN[glycan_2264]LTCRAERFYPEDLQLIWLENGNVSR	complex/hybrid	HexNAc(5)Hex(7) % 2149.7666	monocolonized-germfree	0.0331838	0.863864	no hit	up
Q8BLK3	Lsamp	Limbic system-associated membrane protein	280	STEGQSSLTVTN[glycan_3771]VTEEHYGNYTCVAANK	sialylated	HexNAc(7)Hex(12)NeuAc(1) % 3657.2850	monocolonized-germfree	0.0354454	0.863871	no hit	up
Q9Z2G6	Sel1l	Protein sel-1 homolog 1	428	MYSEGSDIVPQSN[glycan_1493]ETALHYFK	high mannose	HexNAc(2)Hex(6) % 1378.4757	monocolonized-germfree	-0.0393261	0.863903	no hit	down
Q04857	Col6a1	Collagen alpha-1(VI) chain	212	N[glycan_1924]FTAADWGHSR	fucosylated	HexNAc(5)Hex(4)Fuc(1) % 1809.6661	monocolonized-germfree	0.0339711	0.863923	no hit	up
Q9JL56	Gde1	Glycerophosphodiester phosphodiesterase 1	169	IPTLKEAVTECLRHN[glycan_3464]LTIFFDVK	fucosylated	HexNAc(7)Hex(11)Fuc(1) % 3350.1946	monocolonized-germfree	0.0273476	0.863943	no hit	up
Q8R464	Cadm4	Cell adhesion molecule 4	263	WNRGN[glycan_2456]ESLPER	fucosylated	HexNAc(3)Hex(6)Fuc(1)NeuGc(2) % 2341.7937	monocolonized-germfree	-0.0280597	0.864014	no hit	down
Q61885	Mog	Myelin-oligodendrocyte glycoprotein	60	N[glycan_1477]ATGMEVGWYR	fucosylated	HexNAc(2)Hex(5)Fuc(1) % 1362.4808	monocolonized-germfree	0.0420829	0.864027	no hit	up
O88507	Cntfr	Ciliary neurotrophic factor receptor subunit alpha	71	VNGTDLAPDLLN[glycan_3431]GSQLILR	sialylated	HexNAc(7)Hex(9)Fuc(1)NeuAc(1) % 3317.1845	monocolonized-germfree	0.0210515	0.864029	no hit	up
P14231	Atp1b2	Sodium/potassium-transporting ATPase subunit beta-2	194	VINFYAGAN[glycan_2314]QSMNVTCVGK	fucosylated	HexNAc(7)Hex(3)Fuc(2) % 2199.8300	monocolonized-germfree	-0.0364921	0.864029	no hit	down
G5E8G3	Opcml	Opioid-binding protein/cell adhesion molecule-like	286	ISTLTFFN[glycan_3412]VSEK	sialylated	HexNAc(5)Hex(6)Fuc(1)NeuAc(4) % 3298.1534	monocolonized-germfree	-0.0434827	0.864057	no hit	down
P97300	Nptn	Neuroplastin	229	AN[glycan_3469]ATIEVK	sialylated	HexNAc(6)Hex(6)NeuAc(4) % 3355.1750	monocolonized-germfree	-0.041411	0.864092	no hit	down
Q810U3	Nfasc	Neurofascin	1016	IHETAPDEQSIWN[glycan_1762]VTVLPNSK	fucosylated	HexNAc(5)Hex(3)Fuc(1) % 1647.6132	monocolonized-germfree	0.0312701	0.864092	no hit	up
Q14CH0	Fam171b	Protein FAM171B	215	LPDNHHISN[glycan_1559]VTGYLTVLHQFLK	fucosylated	HexNAc(4)Hex(3)Fuc(1) % 1444.5339	monocolonized-germfree	0.023449	0.864092	no hit	up
Q62470	Itga3	Integrin alpha-3	87	DLAVGDDYTN[glycan_1330]R	high mannose	HexNAc(2)Hex(5) % 1216.4229	monocolonized-germfree	0.0371688	0.864092	no hit	up
P15209	Ntrk2	BDNF/NT-3 growth factors receptor	206	LAAPN[glycan_2945]LTVEEGK	sialylated	HexNAc(7)Hex(6)Fuc(1)NeuAc(1) % 2831.0260	monocolonized-germfree	0.0211103	0.864092	no hit	up
Q62059	Vcan	Versican core protein	331	FEN[glycan_2428]QTCFPLPDSR	complex/hybrid	HexNAc(6)Hex(3)NeuGc(2) % 2318.8155	monocolonized-germfree	-0.0318702	0.864092	no hit	down
Q61207	Psap	Prosaposin	215	TN[glycan_1819]SSFIQGFVDHVK	complex/hybrid	HexNAc(6)Hex(3) % 1704.6348	monocolonized-germfree	0.0355196	0.864092	no hit	up
P43006	Slc1a2	Excitatory amino acid transporter 2	206	VLVAPPSEEAN[glycan_3222]TTKAVISM[ox]LNETM[ox]NEAPEETKIVIK	fucosylated	HexNAc(9)Hex(7)Fuc(1) % 3108.1420	monocolonized-germfree	0.0278133	0.864092	no hit	up
Q7TQA1	Igsf1	Immunoglobulin superfamily member 1	589	N[glycan_1737]LTLWCR	complex/hybrid	HexNAc(4)Hex(5) % 1622.5817	monocolonized-germfree	-0.0344246	0.864103	no hit	down
B2RXS4	Plxnb2	Plexin-B2	531	SCVAITDAFPQN[glycan_2086]MSR	fucosylated	HexNAc(5)Hex(5)Fuc(1) % 1971.7189	monocolonized-germfree	0.0354988	0.864103	no hit	up
Q02357	Ank1	Ankyrin-1	1010	GDRELVVLRSEN[glycan_2830]GSVWK	sialylated	HexNAc(5)Hex(6)Fuc(1)NeuAc(2) % 2715.9626	monocolonized-germfree	0.0350256	0.864122	no hit	up
Q9CQF9	Pcyox1	Prenylcysteine oxidase 1	197	LLN[glycan_1817]QTLR	high mannose	HexNAc(2)Hex(8) % 1702.5814	monocolonized-germfree	-0.0200746	0.864122	no hit	down
O88507	Cntfr	Ciliary neurotrophic factor receptor subunit alpha	61	VN[glycan_2887]GTDLAPDLLNGSQLILR	sialylated	HexNAc(6)Hex(6)NeuAc(2) % 2772.9841	monocolonized-germfree	0.0324124	0.864164	no hit	up
P20917	Mag	Myelin-associated glycoprotein	100	SRLLGDLGLRN[glycan_4022]CTLLLSTLSPELGGK	sialylated	HexNAc(8)Hex(6)Fuc(3)NeuAc(3) % 3908.4119	monocolonized-germfree	-0.0368329	0.864164	no hit	down
Q99PI8	Rtn4r	Reticulon-4 receptor	83	N[glycan_2360]LTILWLHSNALAR	sialylated	HexNAc(5)Hex(4)NeuAc(2) % 2245.7990	monocolonized-germfree	0.0266871	0.864239	no hit	up
Q8JZZ7	Adgrl2	Adhesion G protein-coupled receptor L2	736	SLGQFLSTEN[glycan_1493]ATIK	high mannose	HexNAc(2)Hex(6) % 1378.4757	monocolonized-germfree	-0.0209096	0.864239	no hit	down
Q8C165	Pm20d1	N-fatty-acyl-amino acid synthase/hydrolase PM20D1	254	GALDLMLQVN[glycan_1981]M[ox]TPGHSSAPPK	complex/hybrid	HexNAc(6)Hex(4) % 1866.6876	monocolonized-germfree	0.0465155	0.864239	no hit	up
Q80Z24	Negr1	Neuronal growth regulator 1	281	SILTVTN[glycan_3705]VTQEHFGNYTCVAANK	sialylated	HexNAc(7)Hex(8)NeuAc(3) % 3591.2645	monocolonized-germfree	-0.0209897	0.864239	no hit	down
P97797	Sirpa	Tyrosine-protein phosphatase non-receptor type substrate 1	93	N[glycan_2133]VSDTTK	sialylated	HexNAc(3)Hex(6)Fuc(1)NeuAc(1) % 2018.7085	monocolonized-germfree	-0.0254966	0.864239	no hit	down
O35405	Pld3	5'-3' exonuclease PLD3	235	ELGVVM[ox]YN[glycan_1825]CSCLAR	sialylated	HexNAc(3)Hex(5)NeuAc(1) % 1710.5977	monocolonized-germfree	0.034074	0.86429	no hit	up
Q6PE13	Prrt3	Proline-rich transmembrane protein 3	370	SFIPDLPNSAQAAN[glycan_2799]GTESPVR	sialylated	HexNAc(7)Hex(6)NeuAc(1) % 2684.9680	monocolonized-germfree	0.0281571	0.86429	no hit	up
Q60675	Lama2	Laminin subunit alpha-2	2555	N[glycan_1330]ESGIILLGSGGTLTPPR	high mannose	HexNAc(2)Hex(5) % 1216.4229	monocolonized-germfree	0.0288744	0.86429	no hit	up
Q8CBH5	Mfsd6	Major facilitator superfamily domain-containing protein 6	258	RPQTEAITHPVTGLILNTSTVTLPPTGN[glycan_3357]VTR	sialylated	HexNAc(6)Hex(8)Fuc(1)NeuAc(2) % 3243.1477	monocolonized-germfree	0.0273729	0.864299	no hit	up
Q8BLK3	Lsamp	Limbic system-associated membrane protein	280	INSANGLEIKSTEGQSSLTVTN[glycan_3390]VTEEHYGNYTCVAANK	sialylated	HexNAc(6)Hex(10)Fuc(1)NeuAc(1) % 3276.1580	monocolonized-germfree	-0.0463096	0.864322	no hit	down
A2A699	Fam171a2	Protein FAM171A2	67	ASVDVFGN[glycan_1680]R	fucosylated	HexNAc(3)Hex(5)Fuc(1) % 1565.5602	monocolonized-germfree	-0.033736	0.864322	no hit	down
Q9WVB4	Slit3	Slit homolog 3 protein	623	SNLISCVSN[glycan_2174]DTFAGLSSVR	sialylated	HexNAc(4)Hex(5)Fuc(1)NeuAc(1) % 2059.7350	monocolonized-germfree	0.0355937	0.864322	no hit	up
Q9QZF2	Gpc1	Glypican-1	117	LLN[glycan_1664]DSER	fucosylated	HexNAc(3)Hex(4)Fuc(2) % 1549.5653	monocolonized-germfree	-0.0238506	0.864322	no hit	down
Q99JG2	Gpr37l1	G-protein coupled receptor 37-like 1	106	VN[glycan_2303]LTGTPSQR	high mannose	HexNAc(2)Hex(11) % 2188.7398	monocolonized-germfree	0.0371133	0.864322	no hit	up
Q91ZX7	Lrp1	Prolow-density lipoprotein receptor-related protein 1	2119	THAN[glycan_2701]GSIK	sialylated	HexNAc(5)Hex(7)Fuc(1)NeuAc(1) % 2586.9199	monocolonized-germfree	0.0463747	0.864326	no hit	up
P97797	Sirpa	Tyrosine-protein phosphatase non-receptor type substrate 1	272	VTQQSPTSMNQVN[glycan_2125]LTCRAERFYPEDLQLIWLENGNVSR	fucosylated	HexNAc(2)Hex(9)Fuc(1) % 2010.6921	monocolonized-germfree	0.0241584	0.864326	no hit	up
O70258	Sgce	Epsilon-sarcoglycan	201	LNAIN[glycan_1979]ITSALDR	high mannose	HexNAc(2)Hex(9) % 1864.6342	monocolonized-germfree	0.0214076	0.864326	no hit	up
P50571	Gabrb1	Gamma-aminobutyric acid receptor subunit beta-1	106	LSYSGIPLN[glycan_1330]LTLDNR	high mannose	HexNAc(2)Hex(5) % 1216.4229	monocolonized-germfree	0.0290793	0.864326	no hit	up
Q9JI18	Lrp1b	Low-density lipoprotein receptor-related protein 1B	1637	AFIN[glycan_1493]GTGLETVISR	high mannose	HexNAc(2)Hex(6) % 1378.4757	monocolonized-germfree	-0.0292617	0.864326	no hit	down
Q91V14	Slc12a5	Solute carrier family 12 member 5	363	NN[glycan_2684]VTEIQGIPGAASGLIK	sialylated	HexNAc(5)Hex(6)NeuAc(2) % 2569.9047	monocolonized-germfree	-0.0183492	0.864326	no hit	down
P97797	Sirpa	Tyrosine-protein phosphatase non-receptor type substrate 1	55	VTQPEKSVSVAAGDSTVLN[glycan_1735]CTLTSLLPVGPIR	phospho	HexNAc(2)Hex(7)Phospho(1) % 1620.4948	monocolonized-germfree	0.0309392	0.864326	no hit	up
Q8BLK3	Lsamp	Limbic system-associated membrane protein	280	STEGQSSLTVTN[glycan_3228]VTEEHYGNYTCVAANK	sialylated	HexNAc(6)Hex(9)Fuc(1)NeuAc(1) % 3114.1051	monocolonized-germfree	0.0280791	0.864326	no hit	up
P11627	L1cam	Neural cell adhesion molecule L1	1108	TN[glycan_2278]GTGPVR	sialylated	HexNAc(3)Hex(6)NeuAc(2) % 2163.7460	monocolonized-germfree	-0.0233235	0.864326	no hit	down
P11627	L1cam	Neural cell adhesion molecule L1	294	VIYQNHN[glycan_1737]K	complex/hybrid	HexNAc(4)Hex(5) % 1622.5817	monocolonized-germfree	-0.0206626	0.864326	no hit	down
P97797	Sirpa	Tyrosine-protein phosphatase non-receptor type substrate 1	247	GIAN[glycan_2045]LSNFIR	fucosylated	HexNAc(4)Hex(6)Fuc(1) % 1930.6924	monocolonized-germfree	0.0199642	0.86438	no hit	up
P11859	Agt	Angiotensinogen	39	VYIHPFHLLYHN[glycan_2378]K	fucosylated	HexNAc(5)Hex(5)Fuc(3) % 2263.8347	monocolonized-germfree	-0.0218697	0.864385	no hit	down
O88998	Olfm1	Noelin	104	VQN[glycan_3090]MSQSIEVLDRR	sialylated	HexNAc(7)Hex(6)NeuAc(2) % 2976.0635	monocolonized-germfree	0.0302756	0.864385	no hit	up
Q9R0M0	Celsr2	Cadherin EGF LAG seven-pass G-type receptor 2	1077	GNELSLVLLN[glycan_2394]ASTGELR	fucosylated	HexNAc(5)Hex(6)Fuc(2) % 2279.8296	monocolonized-germfree	-0.0335361	0.864417	no hit	down
Q0PMG2	Mdga1	MAM domain-containing glycosylphosphatidylinositol anchor protein 1	332	TVNLLVRSLKN[glycan_3603]ATFQITPDMIK	complex/hybrid	HexNAc(7)Hex(9)NeuGc(2) % 3494.2118	monocolonized-germfree	0.0242912	0.864424	no hit	up
Q9CQX5	Cldnd1	Claudin domain-containing protein 1	73	YN[glycan_1979]GSLGLWR	high mannose	HexNAc(2)Hex(9) % 1864.6342	monocolonized-germfree	0.030123	0.864442	no hit	up
O88998	Olfm1	Noelin	289	SMVDFMNTDN[glycan_2563]FTSHR	sialylated	HexNAc(6)Hex(4)NeuAc(2) % 2448.8785	monocolonized-germfree	0.0289733	0.864449	no hit	up
P09470	Ace	Angiotensin-converting enzyme	152	QQYNSLLSN[glycan_2028]MSR	sialylated	HexNAc(4)Hex(5)NeuAc(1) % 1913.6771	monocolonized-germfree	-0.0261429	0.864449	no hit	down
Q810U3	Nfasc	Neurofascin	1048	HNFRPGTDFVVEYIDSN[glycan_1314]HTK	fucosylated	HexNAc(2)Hex(4)Fuc(1) % 1200.4280	monocolonized-germfree	0.0294274	0.864449	no hit	up
Q5F226	Fat2	Protocadherin Fat 2	2471	VGASDGVFQATVPVYIN[glycan_1995]TTNANK	sialylated	HexNAc(4)Hex(3)NeuAc(2) % 1880.6668	monocolonized-germfree	-0.0295968	0.864469	no hit	down
Q08274	Dmwd	Dystrophia myotonica WD repeat-containing protein	541	YHSLGN[glycan_1655]ISR	high mannose	HexNAc(2)Hex(7) % 1540.5285	monocolonized-germfree	-0.0379429	0.864469	no hit	down
P43006	Slc1a2	Excitatory amino acid transporter 2	216	AVISMLN[glycan_3650]ETM[ox]NEAPEETK	sialylated	HexNAc(8)Hex(10)NeuAc(1) % 3536.2588	monocolonized-germfree	-0.02883	0.864469	no hit	down
P97797	Sirpa	Tyrosine-protein phosphatase non-receptor type substrate 1	93	IRN[glycan_2070]VSDTTK	fucosylated	HexNAc(5)Hex(4)Fuc(2) % 1955.7240	monocolonized-germfree	-0.0263063	0.864469	no hit	down
Q80TF3	Pcdh19	Protocadherin-19	421	LDREQHDQYN[glycan_2045]LTIQAR	fucosylated	HexNAc(4)Hex(6)Fuc(1) % 1930.6924	monocolonized-germfree	0.0386408	0.864469	no hit	up
P55066	Ncan	Neurocan core protein	122	AN[glycan_1355]ATLLLGPLR	fucosylated	HexNAc(3)Hex(3)Fuc(1) % 1241.4545	monocolonized-germfree	-0.0264339	0.864469	no hit	down
P22723	Gabrg2	Gamma-aminobutyric acid receptor subunit gamma-2	129	LKFN[glycan_2191]STIK	fucosylated	HexNAc(4)Hex(6)Fuc(2) % 2076.7503	monocolonized-germfree	0.0327736	0.864469	no hit	up
Q3UUQ7	Pgap1	GPI inositol-deacylase	559	LHVAQPEN[glycan_2141]DSHVALLK	high mannose	HexNAc(2)Hex(10) % 2026.6871	monocolonized-germfree	-0.0301513	0.864469	no hit	down
Q9Z2L6	Minpp1	Multiple inositol polyphosphate phosphatase 1	237	FLTDVERN[glycan_1330]ETALYHVEAFK	high mannose	HexNAc(2)Hex(5) % 1216.4229	monocolonized-germfree	0.0244226	0.864469	no hit	up
O35136	Ncam2	Neural cell adhesion molecule 2	446	LLLPAKN[glycan_2435]TTHLK	fucosylated	HexNAc(6)Hex(5)Fuc(2) % 2320.8563	monocolonized-germfree	0.0324288	0.864469	no hit	up
P57716	Ncstn	Nicastrin	530	AN[glycan_1981]NSWFQSILK	complex/hybrid	HexNAc(6)Hex(4) % 1866.6876	monocolonized-germfree	-0.0269239	0.864469	no hit	down
Q61490	Alcam	CD166 antigen	362	N[glycan_1762]ATVVWM[ox]K	fucosylated	HexNAc(5)Hex(3)Fuc(1) % 1647.6132	monocolonized-germfree	-0.0379346	0.864469	no hit	down
P15209	Ntrk2	BDNF/NT-3 growth factors receptor	179	SSPDTQDLYCLN[glycan_1995]ESSKNM[ox]PLANLQIPNCGLPSARLAAPNLTVEEGK	sialylated	HexNAc(4)Hex(3)NeuAc(2) % 1880.6668	monocolonized-germfree	0.0257269	0.864469	no hit	up
Q9WTR5	Cdh13	Cadherin-13	87	N[glycan_2127]ITAVGR	fucosylated	HexNAc(6)Hex(4)Fuc(1) % 2012.7455	monocolonized-germfree	0.0426583	0.864469	no hit	up
Q810U4	Nrcam	Neuronal cell adhesion molecule	218	FN[glycan_1006]HTQTIQQK	paucimannose	HexNAc(2)Hex(3) % 892.3172	monocolonized-germfree	-0.0214044	0.864498	no hit	down
P14231	Atp1b2	Sodium/potassium-transporting ATPase subunit beta-2	194	VINFYAGAN[glycan_2871]QSM[ox]NVTCVGK	sialylated	HexNAc(6)Hex(5)Fuc(1)NeuAc(2) % 2756.9892	monocolonized-germfree	-0.0198036	0.864568	no hit	down
O88998	Olfm1	Noelin	104	VQN[glycan_1721]M[ox]SQSIEVLDRR	fucosylated	HexNAc(4)Hex(4)Fuc(1) % 1606.5867	monocolonized-germfree	-0.0365063	0.86459	no hit	down
P26049	Gabra3	Gamma-aminobutyric acid receptor subunit alpha-3	177	LVDN[glycan_1330]GTLLYTM[ox]R	high mannose	HexNAc(2)Hex(5) % 1216.4229	monocolonized-germfree	-0.0284523	0.86462	no hit	down
Q9R1Q9	Atp6ap1	V-type proton ATPase subunit S1	165	LN[glycan_1639]ASLPALLLIR	fucosylated	HexNAc(2)Hex(6)Fuc(1) % 1524.5336	monocolonized-germfree	-0.0430149	0.864621	no hit	down
P13595	Ncam1	Neural cell adhesion molecule 1	349	N[glycan_1924]ISSEEK	fucosylated	HexNAc(5)Hex(4)Fuc(1) % 1809.6661	monocolonized-germfree	0.0399515	0.864621	no hit	up
P43406	Itgav	Integrin alpha-V	870	IKTPEKN[glycan_3502]DTAAAGQGER	sialylated	HexNAc(6)Hex(8)NeuAc(3) % 3388.1852	monocolonized-germfree	-0.0326364	0.864627	no hit	down
Q91ZX7	Lrp1	Prolow-density lipoprotein receptor-related protein 1	1618	FLLYARQM[ox]EIRGVDLDAPYYNYIISFTVPDIDN[glycan_4169]VTVLDYDAR	sialylated	HexNAc(8)Hex(6)Fuc(4)NeuAc(3) % 4054.4698	monocolonized-germfree	0.0302139	0.864627	no hit	up
P0DN34	Ndufb1	NADH dehydrogenase [ubiquinone] 1 beta subcomplex subunit 1	40	LTAFRN[glycan_2351]K	complex/hybrid	HexNAc(4)Hex(5)NeuGc(2) % 2236.7623	monocolonized-germfree	-0.040547	0.864627	no hit	down
Q61626	Grik5	Glutamate receptor ionotropic, kainate 5	401	TLAMN[glycan_3367]ATTLDINLSQTLANK	sialylated	HexNAc(9)Hex(7)NeuAc(1) % 3253.1795	monocolonized-germfree	0.0320558	0.864683	no hit	up
Q9WV18	Gabbr1	Gamma-aminobutyric acid type B receptor subunit 1	440	SISN[glycan_1006]MTSQEFVEK	paucimannose	HexNAc(2)Hex(3) % 892.3172	monocolonized-germfree	-0.020584	0.864736	no hit	down
Q8BJU2	Tspan9	Tetraspanin-9	181	N[glycan_2830]STTPLWR	sialylated	HexNAc(5)Hex(6)Fuc(1)NeuAc(2) % 2715.9626	monocolonized-germfree	-0.0255982	0.864749	no hit	down
Q8BJI1	Slc6a17	Sodium-dependent neutral amino acid transporter SLC6A17	394	DLIPPHVN[glycan_3195]FSHLTTK	sialylated	HexNAc(6)Hex(7)Fuc(1)NeuAc(2) % 3081.0948	monocolonized-germfree	0.0347719	0.864793	no hit	up
A0A1L1SQU7	Fat1	FAT atypical cadherin 1	1928	GVNVITVN[glycan_1330]ATDADSK	high mannose	HexNAc(2)Hex(5) % 1216.4229	monocolonized-germfree	0.0217066	0.864794	no hit	up
O88998	Olfm1	Noelin	289	SM[ox]VDFM[ox]NTDN[glycan_2070]FTSHR	fucosylated	HexNAc(5)Hex(4)Fuc(2) % 1955.7240	monocolonized-germfree	-0.0248639	0.864849	no hit	down
Q8BJU2	Tspan9	Tetraspanin-9	181	N[glycan_1330]STTPLWR	high mannose	HexNAc(2)Hex(5) % 1216.4229	monocolonized-germfree	-0.0379509	0.864861	no hit	down
Q99JP7	Ggt7	Glutathione hydrolase 7	199	RN[glycan_1655]ESHLIDFR	high mannose	HexNAc(2)Hex(7) % 1540.5285	monocolonized-germfree	0.0255748	0.864861	no hit	up
P13595	Ncam1	Neural cell adhesion molecule 1	451	DGQLLPSSN[glycan_2004]YSNIK	fucosylated	HexNAc(3)Hex(7)Fuc(1) % 1889.6658	monocolonized-germfree	-0.026075	0.86495	no hit	down
Q9CQF9	Pcyox1	Prenylcysteine oxidase 1	197	LLN[glycan_1664]QTLR	fucosylated	HexNAc(3)Hex(4)Fuc(2) % 1549.5653	monocolonized-germfree	0.0316911	0.86495	no hit	up
Q8K4Q8	Colec12	Collectin-12	160	ETLQN[glycan_3425]NSFLITTVNK	fucosylated	HexNAc(10)Hex(7)Fuc(1) % 3311.2214	monocolonized-germfree	0.0300878	0.86495	no hit	up
Q8R1C0	Kcnc4	Potassium voltage-gated channel subfamily C member 4	270	VGN[glycan_2889]ITSVR	fucosylated	HexNAc(6)Hex(6)Fuc(4) % 2775.0249	monocolonized-germfree	-0.0325371	0.86495	no hit	down
B9EKR1	Ptprz1	Receptor-type tyrosine-protein phosphatase zeta	106	FQGWEKASLENTFIHNTGKTVEIN[glycan_2190]LTNDYYLSGGLSEK	sialylated	HexNAc(4)Hex(6)NeuAc(1) % 2075.7299	monocolonized-germfree	0.0268791	0.865012	no hit	up
P39087	Grik2	Glutamate receptor ionotropic, kainate 2	276	YSGVN[glycan_1655]MTGFR	high mannose	HexNAc(2)Hex(7) % 1540.5285	monocolonized-germfree	-0.019981	0.865012	no hit	down
Q8BLQ9	Cadm2	Cell adhesion molecule 2	32	FYSVCGLLLQGSQGQFPLTQN[glycan_2248]VTVVEGGTAILTCR	fucosylated	HexNAc(5)Hex(6)Fuc(1) % 2133.7717	monocolonized-germfree	-0.0488815	0.865012	no hit	down
Q64455	Ptprj	Receptor-type tyrosine-protein phosphatase eta	208	IPVTN[glycan_1867]LSQLHK	fucosylated	HexNAc(4)Hex(4)Fuc(2) % 1752.6446	monocolonized-germfree	-0.03047	0.865012	no hit	down
Q3UHD1	Adgrb1	Adhesion G protein-coupled receptor B1	845	N[glycan_2232]TTVLNSK	fucosylated	HexNAc(5)Hex(5)Fuc(2) % 2117.7768	monocolonized-germfree	-0.0372302	0.865012	no hit	down
Q9WTS5	Tenm2	Teneurin-2	2188	LGPYAN[glycan_1924]TTK	fucosylated	HexNAc(5)Hex(4)Fuc(1) % 1809.6661	monocolonized-germfree	-0.0268859	0.865012	no hit	down
Q80UG2	Plxna4	Plexin-A4	442	N[glycan_1655]HSLAFVGTK	high mannose	HexNAc(2)Hex(7) % 1540.5285	monocolonized-germfree	0.0660211	0.865012	no hit	up
Q60625	Icam5	Intercellular adhesion molecule 5	275	LNPN[glycan_1924]VTLDGDSLVATATATASAEQEGTK	fucosylated	HexNAc(5)Hex(4)Fuc(1) % 1809.6661	monocolonized-germfree	-0.0245187	0.865012	no hit	down
P11438	Lamp1	Lysosome-associated membrane glycoprotein 1	98	GYLLTLN[glycan_1801]FTK	fucosylated	HexNAc(2)Hex(7)Fuc(1) % 1686.5864	monocolonized-germfree	0.0341523	0.865012	no hit	up
Q61490	Alcam	CD166 antigen	362	N[glycan_2174]ATVVWMK	sialylated	HexNAc(4)Hex(5)Fuc(1)NeuAc(1) % 2059.7350	monocolonized-germfree	-0.0462775	0.865012	no hit	down
P97797	Sirpa	Tyrosine-protein phosphatase non-receptor type substrate 1	313	NTDGTYN[glycan_3058]YTSLFLVNSSAHR	fucosylated	HexNAc(5)Hex(11)Fuc(1) % 2944.0358	monocolonized-germfree	0.0307371	0.865012	no hit	up
O70362	Gpld1	Phosphatidylinositol-glycan-specific phospholipase D	288	N[glycan_1168]HTLSGSK	high mannose	HexNAc(2)Hex(4) % 1054.3701	monocolonized-germfree	0.0467705	0.865012	no hit	up
Q8BG39	Sv2b	Synaptic vesicle glycoprotein 2B	517	FIN[glycan_2832]STFLEQK	complex/hybrid	HexNAc(7)Hex(8) % 2717.9783	monocolonized-germfree	0.022147	0.865012	no hit	up
P26049	Gabra3	Gamma-aminobutyric acid receptor subunit alpha-3	164	SVAHN[glycan_1493]M[ox]TTPNK	high mannose	HexNAc(2)Hex(6) % 1378.4757	monocolonized-germfree	-0.0415815	0.865012	no hit	down
Q3UHD1	Adgrb1	Adhesion G protein-coupled receptor B1	845	N[glycan_1979]TTVLNSK	high mannose	HexNAc(2)Hex(9) % 1864.6342	monocolonized-germfree	-0.0387933	0.865012	no hit	down
Q3UVX5	Grm5	Metabotropic glutamate receptor 5	89	INSDPTLLPN[glycan_2638]ITLGCEIR	fucosylated	HexNAc(7)Hex(5)Fuc(2) % 2523.9356	monocolonized-germfree	0.0327234	0.865012	no hit	up
G5E8G3	Opcml	Opioid-binding protein/cell adhesion molecule-like	286	ISTLTFFN[glycan_2190]VSEK	sialylated	HexNAc(4)Hex(6)NeuAc(1) % 2075.7299	monocolonized-germfree	-0.0252391	0.86503	no hit	down
Q99N28	Cadm3	Cell adhesion molecule 3	289	MTQESALIFPFLN[glycan_3326]K	sialylated	HexNAc(8)Hex(8)NeuAc(1) % 3212.1530	monocolonized-germfree	0.0184965	0.86503	no hit	up
O35114	Scarb2	Lysosome membrane protein 2	123	N[glycan_2175]QSVGDPNVDLIR	fucosylated	HexNAc(4)Hex(5)Fuc(3) % 2060.7554	monocolonized-germfree	-0.0250489	0.86503	no hit	down
Q920P3	Brinp1	BMP/retinoic acid-inducible neural-specific protein 1	631	LPTLRN[glycan_2402]ETGQGPVDLSDPSK	sialylated	HexNAc(6)Hex(3)Fuc(2)NeuAc(1) % 2287.8460	monocolonized-germfree	-0.0416989	0.86503	no hit	down
Q9DB72	Btbd17	BTB/POZ domain-containing protein 17	101	ELLSN[glycan_2378]QSEVMLR	fucosylated	HexNAc(5)Hex(5)Fuc(3) % 2263.8347	monocolonized-germfree	0.0299314	0.86503	no hit	up
O54991	Cntnap1	Contactin-associated protein 1	765	GLLTFVDHLPVTQVVVGDTN[glycan_1979]R	high mannose	HexNAc(2)Hex(9) % 1864.6342	monocolonized-germfree	-0.0365738	0.86503	no hit	down
Q8R464	Cadm4	Cell adhesion molecule 4	263	WNRGN[glycan_3033]ESLPER	sialylated	HexNAc(6)Hex(6)Fuc(1)NeuAc(2) % 2919.0420	monocolonized-germfree	0.0351615	0.86503	no hit	up
P01831	Thy1	Thy-1 membrane glycoprotein	95	VTLSNQPYIKVLTLAN[glycan_2880]FTTK	fucosylated	HexNAc(5)Hex(9)Fuc(2) % 2765.9881	monocolonized-germfree	-0.0240574	0.86503	no hit	down
P97300	Nptn	Neuroplastin	197	N[glycan_1314]ASNMEYR	fucosylated	HexNAc(2)Hex(4)Fuc(1) % 1200.4280	monocolonized-germfree	-0.0273303	0.86503	no hit	down
Q8BLQ9	Cadm2	Cell adhesion molecule 2	32	SAVLRFYSVCGLLLQGSQGQFPLTQN[glycan_3834]VTVVEGGTAILTCR	sialylated	HexNAc(7)Hex(7)NeuAc(4) % 3720.3071	monocolonized-germfree	-0.0268758	0.86503	no hit	down
P11627	L1cam	Neural cell adhesion molecule L1	979	THN[glycan_2273]LTNLNPDLQYR	fucosylated	HexNAc(6)Hex(4)Fuc(2) % 2158.8034	monocolonized-germfree	-0.032605	0.865108	no hit	down
B0V2N1	Ptprs	Receptor-type tyrosine-protein phosphatase S	917	GFPQILGAAGN[glycan_2402]VSAGSVLLR	sialylated	HexNAc(6)Hex(3)Fuc(2)NeuAc(1) % 2287.8460	monocolonized-germfree	-0.0313477	0.865123	no hit	down
Q810U3	Nfasc	Neurofascin	306	ITN[glycan_2143]VSEEDSGEYFCLASNK	complex/hybrid	HexNAc(6)Hex(5) % 2028.7405	monocolonized-germfree	0.0273708	0.865123	no hit	up
Q91ZX7	Lrp1	Prolow-density lipoprotein receptor-related protein 1	4077	LYWADAKLSVIGSIRLN[glycan_2725]GTDPIVAADSK	sialylated	HexNAc(6)Hex(5)NeuAc(2) % 2610.9313	monocolonized-germfree	0.0243637	0.865123	no hit	up
Q61220	Nell2	Protein kinase C-binding protein NELL2	57	QVPGLHN[glycan_2257]GTK	fucosylated	HexNAc(6)Hex(3)Fuc(3) % 2142.8085	monocolonized-germfree	-0.0305255	0.865125	no hit	down
Q7M729	Scn4b	Sodium channel subunit beta-4	114	TNN[glycan_1493]ISILLSDLEFSDTGR	high mannose	HexNAc(2)Hex(6) % 1378.4757	monocolonized-germfree	0.0267833	0.865125	no hit	up
Q8R366	Igsf8	Immunoglobulin superfamily member 8	326	IGPGEPLELLCN[glycan_1778]VSGALPPPGR	complex/hybrid	HexNAc(5)Hex(4) % 1663.6082	monocolonized-germfree	0.0270412	0.865125	no hit	up
P43006	Slc1a2	Excitatory amino acid transporter 2	206	VLVAPPSEEAN[glycan_3365]TTK	sialylated	HexNAc(7)Hex(5)Fuc(1)NeuAc(3) % 3251.1640	monocolonized-germfree	0.0282259	0.865125	no hit	up
P43006	Slc1a2	Excitatory amino acid transporter 2	216	AVISM[ox]LN[glycan_2857]ETM[ox]NEAPEETK	fucosylated	HexNAc(8)Hex(6)Fuc(1) % 2743.0099	monocolonized-germfree	-0.0418367	0.865125	no hit	down
Q9Z0J0	Npc2	NPC intracellular cholesterol transporter 2	59	GQSYSVN[glycan_2800]ITFTSGTQSQNSTALVHGILEGIR	fucosylated	HexNAc(7)Hex(6)Fuc(2) % 2685.9884	monocolonized-germfree	0.0433605	0.865132	no hit	up
Q99JG2	Gpr37l1	G-protein coupled receptor 37-like 1	106	VN[glycan_666]LTGTPSQR	fucosylated	HexNAc(2)Fuc(1) % 552.2167	monocolonized-germfree	-0.0273603	0.865132	no hit	down
Q61490	Alcam	CD166 antigen	362	N[glycan_2581]ATVVWMK	fucosylated	HexNAc(6)Hex(5)Fuc(3) % 2466.9142	monocolonized-germfree	-0.0269464	0.865149	no hit	down
Q91XX4	Pcdhgb6	Protocadherin gamma B6	546	DQGKPSLSAN[glycan_2070]VSMR	fucosylated	HexNAc(5)Hex(4)Fuc(2) % 1955.7240	monocolonized-germfree	-0.0233748	0.865149	no hit	down
Q8R464	Cadm4	Cell adhesion molecule 4	287	AEAVGETLTLPGLVSADN[glycan_2272]GTYTCEAANK	sialylated	HexNAc(6)Hex(4)NeuAc(1) % 2157.7831	monocolonized-germfree	0.0203474	0.86517	no hit	up
O54991	Cntnap1	Contactin-associated protein 1	520	VDGQLVN[glycan_1493]LTLVEFR	high mannose	HexNAc(2)Hex(6) % 1378.4757	monocolonized-germfree	0.0282073	0.86517	no hit	up
P43006	Slc1a2	Excitatory amino acid transporter 2	216	AVISM[ox]LN[glycan_3528]ETMNEAPEETK	sialylated	HexNAc(7)Hex(6)Fuc(3)NeuAc(2) % 3414.2372	monocolonized-germfree	0.0412994	0.86517	no hit	up
E9Q7X6	Heg1	Protein HEG homolog 1	1094	TTFALASN[glycan_1762]VTLFDLADR	fucosylated	HexNAc(5)Hex(3)Fuc(1) % 1647.6132	monocolonized-germfree	0.0318498	0.86517	no hit	up
Q9D1T0	Lingo1	Leucine-rich repeat and immunoglobulin-like domain-containing nogo receptor-interacting protein 1	487	YAQVQDN[glycan_2549]GTYLCIAANAGGNDSMPAHLHVR	complex/hybrid	HexNAc(8)Hex(5) % 2434.8992	monocolonized-germfree	0.0284118	0.86517	no hit	up
Q80XR2	Atp2c1	Calcium-transporting ATPase type 2C member 1	418	N[glycan_1655]NTLMGK	high mannose	HexNAc(2)Hex(7) % 1540.5285	monocolonized-germfree	-0.029922	0.86517	no hit	down
P35438	Grin1	Glutamate receptor ionotropic, NMDA 1	204	N[glycan_1168]VTALLMEAR	high mannose	HexNAc(2)Hex(4) % 1054.3701	monocolonized-germfree	-0.0231243	0.86517	no hit	down
Q8BKG3	Ptk7	Inactive tyrosine-protein kinase 7	99	DN[glycan_1655]VTGEEVR	high mannose	HexNAc(2)Hex(7) % 1540.5285	monocolonized-germfree	-0.0392243	0.86517	no hit	down
Q3TD49	Sppl2b	Signal peptide peptidase-like 2B	380	SGNSIM[ox]VEVATGPSN[glycan_1705]SSTHEK	fucosylated	HexNAc(4)Hex(3)Fuc(2) % 1590.5918	monocolonized-germfree	-0.0308039	0.86517	no hit	down
Q9D1T0	Lingo1	Leucine-rich repeat and immunoglobulin-like domain-containing nogo receptor-interacting protein 1	139	LIPLGVFTGLSN[glycan_1908]LTK	fucosylated	HexNAc(5)Hex(3)Fuc(2) % 1793.6711	monocolonized-germfree	0.0297595	0.86517	no hit	up
Q91ZX7	Lrp1	Prolow-density lipoprotein receptor-related protein 1	2119	THAN[glycan_1559]GSIK	fucosylated	HexNAc(4)Hex(3)Fuc(1) % 1444.5339	monocolonized-germfree	0.0433194	0.86517	no hit	up
P17439	Gba1	Lysosomal acid glucosylceramidase	290	DLGPALAN[glycan_1493]SSHDVK	high mannose	HexNAc(2)Hex(6) % 1378.4757	monocolonized-germfree	-0.0212483	0.86517	no hit	down
Q3TAS6	Emc10	ER membrane protein complex subunit 10	183	GSEVEDEDLELFN[glycan_1981]TSVQLRPPSTAPGPETAAFIER	complex/hybrid	HexNAc(6)Hex(4) % 1866.6876	monocolonized-germfree	-0.024744	0.86517	no hit	down
Q99MB3	Tm2d1	TM2 domain-containing protein 1	74	INDATQEPVN[glycan_3356]CTNYTAHVQCFPAPK	fucosylated	HexNAc(6)Hex(5)Fuc(2)NeuGc(3) % 3242.1273	monocolonized-germfree	0.0296009	0.86517	no hit	up
Q60675	Lama2	Laminin subunit alpha-2	2555	N[glycan_1696]ESGIILLGSGGTLTPPR	complex/hybrid	HexNAc(3)Hex(6) % 1581.5551	monocolonized-germfree	-0.0295574	0.86517	no hit	down
P97300	Nptn	Neuroplastin	197	KN[glycan_2701]ASNM[ox]EYR	sialylated	HexNAc(5)Hex(7)Fuc(1)NeuAc(1) % 2586.9199	monocolonized-germfree	0.0291281	0.86517	no hit	up
P23819	Gria2	Glutamate receptor 2	371	IN[glycan_2086]YTINIMELK	fucosylated	HexNAc(5)Hex(5)Fuc(1) % 1971.7189	monocolonized-germfree	-0.0365667	0.86517	no hit	down
Q9JKF6	Nectin1	Nectin-1	140	ESQLN[glycan_3090]LTVMAK	sialylated	HexNAc(7)Hex(6)NeuAc(2) % 2976.0635	monocolonized-germfree	-0.0209385	0.86517	no hit	down
Q8R366	Igsf8	Immunoglobulin superfamily member 8	326	AVLAHVDVQTLSSQLAVTVGPGERRIGPGEPLELLCN[glycan_3432]VSGALPPPGR	fucosylated	HexNAc(7)Hex(9)Fuc(3) % 3318.2048	monocolonized-germfree	-0.024682	0.86517	no hit	down
Q99PH1	Lrrc4	Leucine-rich repeat-containing protein 4	410	ISVLNDGTLN[glycan_1616]FSR	complex/hybrid	HexNAc(5)Hex(3) % 1501.5553	monocolonized-germfree	-0.0406913	0.86517	no hit	down
Q5F226	Fat2	Protocadherin Fat 2	3128	FFPSHCAVAVFDN[glycan_1817]TTVK	high mannose	HexNAc(2)Hex(8) % 1702.5814	monocolonized-germfree	-0.0328282	0.86517	no hit	down
Q9R013	Ctsf	Cathepsin F	357	VYIN[glycan_990]DSVELSR	fucosylated	HexNAc(2)Hex(2)Fuc(1) % 876.3223	monocolonized-germfree	0.0289876	0.86517	no hit	up
P43006	Slc1a2	Excitatory amino acid transporter 2	216	AVISM[ox]LN[glycan_3835]ETM[ox]NEAPEETK	sialylated	HexNAc(7)Hex(7)Fuc(2)NeuAc(3) % 3721.3275	monocolonized-germfree	-0.0419956	0.86517	no hit	down
P29788	Vtn	Vitronectin	169	N[glycan_1696]GSLFAFR	complex/hybrid	HexNAc(3)Hex(6) % 1581.5551	monocolonized-germfree	-0.0408695	0.86517	no hit	down
P15209	Ntrk2	BDNF/NT-3 growth factors receptor	68	LEPNSVDPEN[glycan_2846]ITEILIANQK	sialylated	HexNAc(5)Hex(7)NeuAc(2) % 2731.9575	monocolonized-germfree	-0.0443485	0.86517	no hit	down
P48168	Glrb	Glycine receptor subunit beta	243	KEDIEYGN[glycan_2133]CTK	sialylated	HexNAc(3)Hex(6)Fuc(1)NeuAc(1) % 2018.7085	monocolonized-germfree	0.0267763	0.86517	no hit	up
P15209	Ntrk2	BDNF/NT-3 growth factors receptor	206	LAAPN[glycan_2337]LTVEEGK	fucosylated	HexNAc(4)Hex(6)Fuc(3) % 2222.8082	monocolonized-germfree	-0.032242	0.86517	no hit	down
Q08509	Eps8	Epidermal growth factor receptor kinase substrate 8	546	N[glycan_1330]SSELSVM[ox]K	high mannose	HexNAc(2)Hex(5) % 1216.4229	monocolonized-germfree	0.0970039	0.86517	no hit	up
Q61220	Nell2	Protein kinase C-binding protein NELL2	57	QVPGLHN[glycan_2141]GTK	high mannose	HexNAc(2)Hex(10) % 2026.6871	monocolonized-germfree	-0.0523581	0.86517	no hit	down
P97300	Nptn	Neuroplastin	197	KN[glycan_2232]ASNM[ox]EYR	fucosylated	HexNAc(5)Hex(5)Fuc(2) % 2117.7768	monocolonized-germfree	-0.0219058	0.865184	no hit	down
Q3V3R4	Itga1	Integrin alpha-1	780	VTLDFN[glycan_1655]LTDPENGPVLDDALPNSVHGHIPFAK	high mannose	HexNAc(2)Hex(7) % 1540.5285	monocolonized-germfree	-0.0399876	0.865195	no hit	down
Q9JIS5	Sv2a	Synaptic vesicle glycoprotein 2A	574	LVN[glycan_2540]STFLHNK	fucosylated	HexNAc(5)Hex(6)Fuc(3) % 2425.8875	monocolonized-germfree	0.0433483	0.865231	no hit	up
Q810U3	Nfasc	Neurofascin	484	NGQGSNLDGGNYHVYEN[glycan_1616]GSLEIK	complex/hybrid	HexNAc(5)Hex(3) % 1501.5553	monocolonized-germfree	0.0330951	0.865231	no hit	up
Q60625	Icam5	Intercellular adhesion molecule 5	215	PHGLGLFAN[glycan_1908]SSAPR	fucosylated	HexNAc(5)Hex(3)Fuc(2) % 1793.6711	monocolonized-germfree	-0.0417507	0.865273	no hit	down
O89017	Lgmn	Legumain	275	SHTNTSHVM[ox]QYGN[glycan_2711]K	sialylated	HexNAc(6)Hex(4)Fuc(1)NeuAc(2) % 2594.9364	monocolonized-germfree	-0.0635858	0.8654	no hit	down
P01831	Thy1	Thy-1 membrane glycoprotein	43	HEN[glycan_1696]NTKDNSIQHEFSLTR	complex/hybrid	HexNAc(3)Hex(6) % 1581.5551	monocolonized-germfree	-0.0240633	0.865447	no hit	down
O88307	Sorl1	Sortilin-related receptor	872	LTIVN[glycan_1575]SSVLDRPR	complex/hybrid	HexNAc(4)Hex(4) % 1460.5288	monocolonized-germfree	-0.0177661	0.865447	no hit	down
O35464	Sema6a	Semaphorin-6A	435	IAVDNAAGPYQN[glycan_1883]HTVVFLGSEK	fucosylated	HexNAc(4)Hex(5)Fuc(1) % 1768.6396	monocolonized-germfree	0.0430164	0.865447	no hit	up
Q9QZC2	Plxnc1	Plexin-C1	689	SNVIVTGAN[glycan_2773]FTQASNITM[ox]ILR	sialylated	HexNAc(4)Hex(6)Fuc(2)NeuAc(2) % 2658.9411	monocolonized-germfree	-0.0332473	0.865447	no hit	down
Q8R366	Igsf8	Immunoglobulin superfamily member 8	326	RIGPGEPLELLCN[glycan_3178]VSGALPPPGR	sialylated	HexNAc(6)Hex(6)NeuAc(3) % 3064.0795	monocolonized-germfree	0.037504	0.865447	no hit	up
Q810C0	Slitrk2	SLIT and NTRK-like protein 2	423	IAVIQEGAFTN[glycan_2070]LTSLR	fucosylated	HexNAc(5)Hex(4)Fuc(2) % 1955.7240	monocolonized-germfree	0.0259716	0.865447	no hit	up
P43006	Slc1a2	Excitatory amino acid transporter 2	216	AVISM[ox]LN[glycan_2225]ETMNEAPEETK	phospho	HexNAc(3)Hex(7)NeuAc(1)Phospho(1) % 2114.6697	monocolonized-germfree	0.025087	0.865465	no hit	up
Q8BG39	Sv2b	Synaptic vesicle glycoprotein 2B	442	VFFGEHVHGATIN[glycan_2727]FTM[ox]ENQIHQHGK	fucosylated	HexNAc(6)Hex(5)Fuc(4) % 2612.9721	monocolonized-germfree	-0.0272279	0.865465	no hit	down
Q61735	Cd47	Leukocyte surface antigen CD47	110	MDKRDAM[ox]VGN[glycan_3829]YTCEVTELSR	fucosylated	HexNAc(8)Hex(12)Fuc(1) % 3715.3268	monocolonized-germfree	-0.0322173	0.865465	no hit	down
Q8VHY0	Cspg4	Chondroitin sulfate proteoglycan 4	350	LGLAPGAAN[glycan_2539]ISLVGCIEDFSVNGR	sialylated	HexNAc(5)Hex(6)Fuc(1)NeuAc(1) % 2424.8671	monocolonized-germfree	0.0226688	0.865482	no hit	up
Q61072	Adam9	Disintegrin and metalloproteinase domain-containing protein 9	382	N[glycan_1330]FSSCSAEDFEK	high mannose	HexNAc(2)Hex(5) % 1216.4229	monocolonized-germfree	0.0189556	0.865482	no hit	up
P14231	Atp1b2	Sodium/potassium-transporting ATPase subunit beta-2	198	VINFYAGANQSM[ox]N[glycan_2570]VTCVGK	sialylated	HexNAc(3)Hex(6)Fuc(2)NeuAc(2) % 2455.8618	monocolonized-germfree	-0.0323943	0.865482	no hit	down
Q8CJH3	Plxnb1	Plexin-B1	32	SPLPAAFTAN[glycan_1762]GTHLQHLAR	fucosylated	HexNAc(5)Hex(3)Fuc(1) % 1647.6132	monocolonized-germfree	0.0237009	0.865482	no hit	up
Q0V8T9	Cntnap5a	Contactin-associated protein like 5-1	283	QAN[glycan_2394]FTVDMNTQHFR	fucosylated	HexNAc(5)Hex(6)Fuc(2) % 2279.8296	monocolonized-germfree	-0.0272544	0.865482	no hit	down
Q9WTS5	Tenm2	Teneurin-2	444	N[glycan_1559]SSIDSGEAEVGR	fucosylated	HexNAc(4)Hex(3)Fuc(1) % 1444.5339	monocolonized-germfree	-0.0304055	0.865482	no hit	down
Q3V3R4	Itga1	Integrin alpha-1	460	YN[glycan_1655]HTGQVVIYK	high mannose	HexNAc(2)Hex(7) % 1540.5285	monocolonized-germfree	-0.0179548	0.865482	no hit	down
Q8BG39	Sv2b	Synaptic vesicle glycoprotein 2B	517	FIN[glycan_3318]STFLEQK	complex/hybrid	HexNAc(7)Hex(11) % 3204.1367	monocolonized-germfree	-0.0308586	0.865482	no hit	down
P50608	Fmod	Fibromodulin	167	LYLDHNN[glycan_1817]LTR	high mannose	HexNAc(2)Hex(8) % 1702.5814	monocolonized-germfree	-0.0280796	0.865482	no hit	down
O89001	Cpd	Carboxypeptidase D	867	SEGAVQVN[glycan_1979]FTLVR	high mannose	HexNAc(2)Hex(9) % 1864.6342	monocolonized-germfree	-0.0357669	0.865482	no hit	down
Q91ZX7	Lrp1	Prolow-density lipoprotein receptor-related protein 1	4181	RLDN[glycan_2232]GTCVPVPSPTPPPDAPR	fucosylated	HexNAc(5)Hex(5)Fuc(2) % 2117.7768	monocolonized-germfree	0.0293297	0.865482	no hit	up
Q8BFR4	Gns	N-acetylglucosamine-6-sulfatase	104	YPHNHHVVN[glycan_3695]NTLEGNCSSK	complex/hybrid	HexNAc(6)Hex(7)NeuGc(4) % 3581.2074	monocolonized-germfree	-0.0398009	0.865482	no hit	down
B9EKR1	Ptprz1	Receptor-type tyrosine-protein phosphatase zeta	498	GSEFSGKSDVPN[glycan_2069]TSPNSTSQHVAEFETER	sialylated	HexNAc(5)Hex(4)NeuAc(1) % 1954.7036	monocolonized-germfree	-0.035318	0.865486	no hit	down
P14231	Atp1b2	Sodium/potassium-transporting ATPase subunit beta-2	239	FHVN[glycan_3749]YTQPLVAVK	complex/hybrid	HexNAc(7)Hex(8)NeuGc(3) % 3639.2493	monocolonized-germfree	-0.0354636	0.865533	no hit	down
Q61001	Lama5	Laminin subunit alpha-5	3292	VFDLHQNM[ox]GSVN[glycan_1639]VSVGCTPAQLIETSR	fucosylated	HexNAc(2)Hex(6)Fuc(1) % 1524.5336	monocolonized-germfree	0.0276319	0.865533	no hit	up
Q8BG39	Sv2b	Synaptic vesicle glycoprotein 2B	517	FIN[glycan_3338]STFLEQK	sialylated	HexNAc(4)Hex(5)Fuc(1)NeuAc(5) % 3224.1167	monocolonized-germfree	0.0301142	0.865533	no hit	up
Q9R1V6	Adam22	Disintegrin and metalloproteinase domain-containing protein 22	674	CLPVASFN[glycan_3238]FSTCSSSK	complex/hybrid	HexNAc(9)Hex(8) % 3124.1370	monocolonized-germfree	0.0266089	0.865697	no hit	up
P97797	Sirpa	Tyrosine-protein phosphatase non-receptor type substrate 1	313	NTDGTYN[glycan_3405]YTSLFLVNSSAHR	complex/hybrid	HexNAc(6)Hex(9)NeuGc(2) % 3291.1324	monocolonized-germfree	-0.023707	0.865697	no hit	down
Q60767	Ly75	Lymphocyte antigen 75	1595	ENYN[glycan_1979]ITM[ox]R	high mannose	HexNAc(2)Hex(9) % 1864.6342	monocolonized-germfree	-0.035697	0.865743	no hit	down
P14231	Atp1b2	Sodium/potassium-transporting ATPase subunit beta-2	194	VINFYAGAN[glycan_2549]QSM[ox]NVTCVGKR	complex/hybrid	HexNAc(8)Hex(5) % 2434.8992	monocolonized-germfree	0.0334214	0.865743	no hit	up
P35436	Grin2a	Glutamate receptor ionotropic, NMDA 2A	445	INN[glycan_2175]STNEGMNVK	fucosylated	HexNAc(4)Hex(5)Fuc(3) % 2060.7554	monocolonized-germfree	-0.0259005	0.865743	no hit	down
Q80Z24	Negr1	Neuronal growth regulator 1	281	SILTVTN[glycan_2914]VTQEHFGNYTCVAANK	complex/hybrid	HexNAc(9)Hex(6) % 2800.0313	monocolonized-germfree	0.0224979	0.865743	no hit	up
Q8BFW6	Entpd3	Ectonucleoside triphosphate diphosphohydrolase 3	319	QRPESYN[glycan_1817]SSK	high mannose	HexNAc(2)Hex(8) % 1702.5814	monocolonized-germfree	-0.0253412	0.865743	no hit	down
O08553	Dpysl2	Dihydropyrimidinase-related protein 2	568	AN[glycan_2028]ITSLG	sialylated	HexNAc(4)Hex(5)NeuAc(1) % 1913.6771	monocolonized-germfree	0.0348499	0.865743	no hit	up
Q9EQS9	Igdcc4	Immunoglobulin superfamily DCC subclass member 4	157	LATLEDFSLHPESQIVEEN[glycan_1979]GTAR	high mannose	HexNAc(2)Hex(9) % 1864.6342	monocolonized-germfree	0.0372743	0.865743	no hit	up
Q9DB72	Btbd17	BTB/POZ domain-containing protein 17	101	ELLSN[glycan_2434]QSEVMLR	sialylated	HexNAc(6)Hex(5)NeuAc(1) % 2319.8359	monocolonized-germfree	-0.0331868	0.865743	no hit	down
Q62277	Syp	Synaptophysin	60	LSVECAN[glycan_990]K	fucosylated	HexNAc(2)Hex(2)Fuc(1) % 876.3223	monocolonized-germfree	-0.0245702	0.865743	no hit	down
Q6ZWR6	Syne1	Nesprin-1	8074	RLAREN[glycan_1655]R	high mannose	HexNAc(2)Hex(7) % 1540.5285	monocolonized-germfree	0.0325766	0.865743	no hit	up
P43406	Itgav	Integrin alpha-V	870	TPEKN[glycan_3320]DTAAAGQGER	sialylated	HexNAc(8)Hex(8)NeuAc(1) % 3212.1530	monocolonized-germfree	-0.0504985	0.865743	no hit	down
Q8R464	Cadm4	Cell adhesion molecule 4	68	QTLFFN[glycan_2310]GTR	complex/hybrid	HexNAc(3)Hex(6)NeuGc(2) % 2195.7358	monocolonized-germfree	-0.0207431	0.865743	no hit	down
Q810U4	Nrcam	Neuronal cell adhesion molecule	797	QKDGDDEWTSVVVAN[glycan_1518]VSK	fucosylated	HexNAc(3)Hex(4)Fuc(1) % 1403.5074	monocolonized-germfree	0.0371124	0.865743	no hit	up
Q4V9Z5	Sez6l2	Seizure 6-like protein 2	248	LLAN[glycan_2945]SSM[ox]LGEGQVLR	sialylated	HexNAc(7)Hex(6)Fuc(1)NeuAc(1) % 2831.0260	monocolonized-germfree	0.0244856	0.865743	no hit	up
P18572	Bsg	Basigin	161	TQLTCSLN[glycan_2799]SSGVDIVGHR	sialylated	HexNAc(7)Hex(6)NeuAc(1) % 2684.9680	monocolonized-germfree	-0.0251189	0.865743	no hit	down
O08530	S1pr1	Sphingosine 1-phosphate receptor 1	31	HYN[glycan_2499]YTGK	fucosylated	HexNAc(4)Hex(7)Fuc(3) % 2384.8610	monocolonized-germfree	0.0310604	0.865743	no hit	up
Q9JKR6	Hyou1	Hypoxia up-regulated protein 1	516	VFGSQN[glycan_3511]LTTVKLKGVGESFK	sialylated	HexNAc(7)Hex(5)Fuc(2)NeuAc(3) % 3397.2219	monocolonized-germfree	-0.0228617	0.865743	no hit	down
Q9Z2G6	Sel1l	Protein sel-1 homolog 1	605	EATIVGEN[glycan_1817]ETYPR	high mannose	HexNAc(2)Hex(8) % 1702.5814	monocolonized-germfree	0.022351	0.865743	no hit	up
Q9JIS5	Sv2a	Synaptic vesicle glycoprotein 2A	499	VFPGERVEHVTFN[glycan_4185]FTLENQIHR	sialylated	HexNAc(8)Hex(6)Fuc(4)NeuAc(2)NeuGc(1) % 4070.4648	monocolonized-germfree	-0.0560117	0.865743	no hit	down
Q9R069	Bcam	Basal cell adhesion molecule	315	GN[glycan_1559]LTIER	fucosylated	HexNAc(4)Hex(3)Fuc(1) % 1444.5339	monocolonized-germfree	-0.0238382	0.865743	no hit	down
Q91V14	Slc12a5	Solute carrier family 12 member 5	363	NN[glycan_1477]VTEIQGIPGAASGLIK	fucosylated	HexNAc(2)Hex(5)Fuc(1) % 1362.4808	monocolonized-germfree	0.0361841	0.865743	no hit	up
O55026	Entpd2	Ectonucleoside triphosphate diphosphohydrolase 2	130	LLN[glycan_2246]LTSPEATAK	sialylated	HexNAc(3)Hex(4)Fuc(2)NeuAc(2) % 2131.7561	monocolonized-germfree	0.0319824	0.865743	no hit	up
Q80W68	Kirrel1	Kin of IRRE-like protein 1	173	IDGGPVILLQAGTPYN[glycan_2434]LTCR	sialylated	HexNAc(6)Hex(5)NeuAc(1) % 2319.8359	monocolonized-germfree	0.032591	0.865743	no hit	up
P01831	Thy1	Thy-1 membrane glycoprotein	95	VLTLAN[glycan_2141]FTTK	high mannose	HexNAc(2)Hex(10) % 2026.6871	monocolonized-germfree	0.0421027	0.865743	no hit	up
Q61735	Cd47	Leukocyte surface antigen CD47	110	RDAM[ox]VGN[glycan_1461]YTCEVTELSR	fucosylated	HexNAc(2)Hex(4)Fuc(2) % 1346.4859	monocolonized-germfree	-0.046866	0.865814	no hit	down
Q9QYS2	Grm3	Metabotropic glutamate receptor 3	440	IN[glycan_1867]FTAPFNPNK	fucosylated	HexNAc(4)Hex(4)Fuc(2) % 1752.6446	monocolonized-germfree	-0.0222044	0.865826	no hit	down
P63137	Gabrb2	Gamma-aminobutyric acid receptor subunit beta-2	105	LSYNVIPLN[glycan_3705]LTLDNR	sialylated	HexNAc(7)Hex(8)NeuAc(3) % 3591.2645	monocolonized-germfree	0.0308227	0.865826	no hit	up
Q3UHD1	Adgrb1	Adhesion G protein-coupled receptor B1	845	N[glycan_2133]TTVLNSK	sialylated	HexNAc(3)Hex(6)Fuc(1)NeuAc(1) % 2018.7085	monocolonized-germfree	0.026952	0.865826	no hit	up
Q69ZU6	Thsd7a	Thrombospondin type-1 domain-containing protein 7A	322	DVTCLN[glycan_2012]R	sialylated	HexNAc(4)Hex(4)Fuc(1)NeuAc(1) % 1897.6821	monocolonized-germfree	0.0309113	0.865826	no hit	up
Q07113	Igf2r	Cation-independent mannose-6-phosphate receptor	1650	N[glycan_2045]GSSIIDLSPLIHR	fucosylated	HexNAc(4)Hex(6)Fuc(1) % 1930.6924	monocolonized-germfree	-0.0242547	0.865826	no hit	down
Q6P1D5	Sez6l	Seizure 6-like protein	455	TN[glycan_1152]TSALLYDSLR	fucosylated	HexNAc(2)Hex(3)Fuc(1) % 1038.3751	monocolonized-germfree	-0.0253753	0.865826	no hit	down
P97300	Nptn	Neuroplastin	197	N[glycan_3900]ASNM[ox]EYR	sialylated	HexNAc(7)Hex(11)NeuAc(2) % 3786.3276	monocolonized-germfree	0.025905	0.865826	no hit	up
Q9WTS6	Tenm3	Teneurin-3	420	FN[glycan_1721]ISLQK	fucosylated	HexNAc(4)Hex(4)Fuc(1) % 1606.5867	monocolonized-germfree	-0.0216	0.86586	no hit	down
Q80Z24	Negr1	Neuronal growth regulator 1	270	LFNGQQGIIIQN[glycan_1842]FSTR	fucosylated	HexNAc(3)Hex(6)Fuc(1) % 1727.6130	monocolonized-germfree	-0.019501	0.86586	no hit	down
O89017	Lgmn	Legumain	275	SHTNTSHVM[ox]QYGN[glycan_2547]K	sialylated	HexNAc(6)Hex(3)Fuc(1)NeuAc(2) % 2432.8836	monocolonized-germfree	0.0533414	0.86586	no hit	up
Q3UDW8	Hgsnat	Heparan-alpha-glucosaminide N-acetyltransferase	110	SDDCYQCTFQPLAN[glycan_1883]VSHGGK	fucosylated	HexNAc(4)Hex(5)Fuc(1) % 1768.6396	monocolonized-germfree	-0.0341645	0.86586	no hit	down
P18572	Bsg	Basigin	161	TQLTCSLN[glycan_463]SSGVDIVGHR	fucosylated	HexNAc(1)Fuc(1) % 349.1373	monocolonized-germfree	-0.0321995	0.86586	no hit	down
P97300	Nptn	Neuroplastin	197	KN[glycan_2215]ASNMEYR	sialylated	HexNAc(5)Hex(4)Fuc(1)NeuAc(1) % 2100.7615	monocolonized-germfree	-0.0235601	0.86586	no hit	down
P97797	Sirpa	Tyrosine-protein phosphatase non-receptor type substrate 1	313	NTDGTYN[glycan_3464]YTSLFLVNSSAHR	fucosylated	HexNAc(7)Hex(11)Fuc(1) % 3350.1946	monocolonized-germfree	0.0381155	0.86586	no hit	up
P35436	Grin2a	Glutamate receptor ionotropic, NMDA 2A	444	IN[glycan_1979]NSTNEGM[ox]NVK	high mannose	HexNAc(2)Hex(9) % 1864.6342	monocolonized-germfree	-0.0242391	0.86586	no hit	down
Q61503	Nt5e	5'-nucleotidase	56	CLN[glycan_1737]ASLCVGGVAR	complex/hybrid	HexNAc(4)Hex(5) % 1622.5817	monocolonized-germfree	0.0304959	0.86586	no hit	up
A2A699	Fam171a2	Protein FAM171A2	67	ASVDVFGN[glycan_1826]R	fucosylated	HexNAc(3)Hex(5)Fuc(2) % 1711.6181	monocolonized-germfree	-0.0239839	0.86586	no hit	down
P01831	Thy1	Thy-1 membrane glycoprotein	95	VLTLAN[glycan_3244]FTTK	sialylated	HexNAc(6)Hex(10)NeuAc(1) % 3130.1001	monocolonized-germfree	0.0305852	0.865874	no hit	up
Q9Z2E9	Bscl2	Seipin	89	TDCDSSTASLCSFPVAN[glycan_1209]VSLAKSGR	complex/hybrid	HexNAc(3)Hex(3) % 1095.3966	monocolonized-germfree	0.0230437	0.865878	no hit	up
P70232	Chl1	Neural cell adhesion molecule L1-like protein	88	IIAAN[glycan_1493]NSGTFK	high mannose	HexNAc(2)Hex(6) % 1378.4757	monocolonized-germfree	-0.0252875	0.865878	no hit	down
P01831	Thy1	Thy-1 membrane glycoprotein	95	VLTLAN[glycan_2330]FTTK	fucosylated	HexNAc(7)Hex(4)Fuc(1) % 2215.8249	monocolonized-germfree	-0.0231742	0.865878	no hit	down
Q9WVL6	Extl3	Exostosin-like 3	592	N[glycan_1655]FTLTVTDCYR	high mannose	HexNAc(2)Hex(7) % 1540.5285	monocolonized-germfree	-0.029476	0.865888	no hit	down
P97797	Sirpa	Tyrosine-protein phosphatase non-receptor type substrate 1	55	SVSVAAGDSTVLN[glycan_2410]CTLTSLLPVGPIR	fucosylated	HexNAc(5)Hex(7)Fuc(1) % 2295.8245	monocolonized-germfree	-0.0221169	0.865888	no hit	down
P14231	Atp1b2	Sodium/potassium-transporting ATPase subunit beta-2	194	VINFYAGAN[glycan_3664]QSM[ox]NVTCVGK	sialylated	HexNAc(6)Hex(9)NeuAc(3) % 3550.2380	monocolonized-germfree	-0.023939	0.865888	no hit	down
P97797	Sirpa	Tyrosine-protein phosphatase non-receptor type substrate 1	93	N[glycan_1762]VSDTTK	fucosylated	HexNAc(5)Hex(3)Fuc(1) % 1647.6132	monocolonized-germfree	0.0471424	0.865888	no hit	up
Q8R502	Lrrc8c	Volume-regulated anion channel subunit LRRC8C	306	N[glycan_1655]FSCNHTMAHLFSK	high mannose	HexNAc(2)Hex(7) % 1540.5285	monocolonized-germfree	0.0320649	0.865888	no hit	up
P15209	Ntrk2	BDNF/NT-3 growth factors receptor	242	HM[ox]N[glycan_1979]ETSHTQGSLR	high mannose	HexNAc(2)Hex(9) % 1864.6342	monocolonized-germfree	0.0382928	0.865888	no hit	up
O88507	Cntfr	Ciliary neurotrophic factor receptor subunit alpha	71	VNGTDLAPDLLN[glycan_3536]GSQLILR	sialylated	HexNAc(6)Hex(10)Fuc(2)NeuAc(1) % 3422.2159	monocolonized-germfree	-0.0320457	0.865888	no hit	down
P10493	Nid1	Nidogen-1	416	CVAN[glycan_1867]YTGNGR	fucosylated	HexNAc(4)Hex(4)Fuc(2) % 1752.6446	monocolonized-germfree	0.0361621	0.865897	no hit	up
P21995	Emb	Embigin	56	YSN[glycan_2272]LSLK	sialylated	HexNAc(6)Hex(4)NeuAc(1) % 2157.7831	monocolonized-germfree	-0.0322683	0.865922	no hit	down
A2A8L5	Ptprf	Receptor-type tyrosine-protein phosphatase F	942	NGHITN[glycan_1680]YTVVYR	fucosylated	HexNAc(3)Hex(5)Fuc(1) % 1565.5602	monocolonized-germfree	-0.0433279	0.865922	no hit	down
O35136	Ncam2	Neural cell adhesion molecule 2	446	LLLPAKN[glycan_2216]TTHLK	fucosylated	HexNAc(5)Hex(4)Fuc(3) % 2101.7819	monocolonized-germfree	0.0393288	0.865922	no hit	up
Q810U4	Nrcam	Neuronal cell adhesion molecule	309	EDGMLPAN[glycan_2581]R	fucosylated	HexNAc(6)Hex(5)Fuc(3) % 2466.9142	monocolonized-germfree	0.0305342	0.865922	no hit	up
Q7TN73	Casd1	N-acetylneuraminate 9-O-acetyltransferase	188	MN[glycan_2045]ITSIAPLLEK	fucosylated	HexNAc(4)Hex(6)Fuc(1) % 1930.6924	monocolonized-germfree	0.0230142	0.865922	no hit	up
P18242	Ctsd	Cathepsin D	262	YYHGELSYLN[glycan_1680]VTR	fucosylated	HexNAc(3)Hex(5)Fuc(1) % 1565.5602	monocolonized-germfree	0.0247604	0.865922	no hit	up
P14231	Atp1b2	Sodium/potassium-transporting ATPase subunit beta-2	239	DEDAENLGHFVM[ox]FPANGSIDLM[ox]YFPYYGKKFHVN[glycan_2863]YTQPLVAVK	sialylated	HexNAc(5)Hex(8)Fuc(1)NeuAc(1) % 2748.9728	monocolonized-germfree	-0.0290838	0.865922	no hit	down
Q3UHK6	Tenm4	Teneurin-4	2649	TLENGVN[glycan_1006]VTVSQINTVLSGR	paucimannose	HexNAc(2)Hex(3) % 892.3172	monocolonized-germfree	-0.026861	0.865922	no hit	down
Q6GQT9	Nomo1	Nodal modulator 1	211	VTNSNANAAGPLIVAGYN[glycan_2337]VSGSVR	fucosylated	HexNAc(4)Hex(6)Fuc(3) % 2222.8082	monocolonized-germfree	-0.0304267	0.865922	no hit	down
Q6GQT9	Nomo1	Nodal modulator 1	211	VTNSNANAAGPLIVAGYN[glycan_2337]VSGSVR	fucosylated	HexNAc(4)Hex(6)Fuc(3) % 2222.8082	monocolonized-germfree	-0.0304267	0.865922	no hit	down
P16092	Fgfr1	Fibroblast growth factor receptor 1	265	SPHRPILQAGLPAN[glycan_1664]K	fucosylated	HexNAc(3)Hex(4)Fuc(2) % 1549.5653	monocolonized-germfree	-0.0446029	0.865922	no hit	down
Q7TQA1	Igsf1	Immunoglobulin superfamily member 1	589	N[glycan_1899]LTLWCR	complex/hybrid	HexNAc(4)Hex(6) % 1784.6345	monocolonized-germfree	-0.0283104	0.865922	no hit	down
Q61503	Nt5e	5'-nucleotidase	56	CLN[glycan_2045]ASLCVGGVAR	fucosylated	HexNAc(4)Hex(6)Fuc(1) % 1930.6924	monocolonized-germfree	-0.0273857	0.865984	no hit	down
P97300	Nptn	Neuroplastin	229	AN[glycan_2643]ATIEVK	sialylated	HexNAc(4)Hex(7)NeuAc(2) % 2528.8781	monocolonized-germfree	-0.0270181	0.865984	no hit	down
Q80TR1	Adgrl1	Adhesion G protein-coupled receptor L1	796	NHFNAN[glycan_3083]CSFWNYSER	fucosylated	HexNAc(6)Hex(9)Fuc(2) % 2969.0676	monocolonized-germfree	-0.0375874	0.865984	no hit	down
P14231	Atp1b2	Sodium/potassium-transporting ATPase subunit beta-2	251	FLN[glycan_1664]VTPNVEVNVECR	fucosylated	HexNAc(3)Hex(4)Fuc(2) % 1549.5653	monocolonized-germfree	-0.0236923	0.865984	no hit	down
Q9DBX3	Susd2	Sushi domain-containing protein 2	701	FCILDVM[ox]STGSSSVGN[glycan_1924]ATR	fucosylated	HexNAc(5)Hex(4)Fuc(1) % 1809.6661	monocolonized-germfree	-0.0380709	0.865984	no hit	down
Q91XX1	Pcdhgc3	Protocadherin gamma C3	425	ETMPEYN[glycan_1330]LSITAR	high mannose	HexNAc(2)Hex(5) % 1216.4229	monocolonized-germfree	-0.0263752	0.865985	no hit	down
O09117	Sypl1	Synaptophysin-like protein 1	73	N[glycan_2004]QTVTATFGYPFR	fucosylated	HexNAc(3)Hex(7)Fuc(1) % 1889.6658	monocolonized-germfree	-0.0316414	0.865985	no hit	down
P11627	L1cam	Neural cell adhesion molecule L1	979	THN[glycan_2627]LTNLNPDLQYR	sialylated	HexNAc(4)Hex(6)Fuc(1)NeuAc(2) % 2512.8832	monocolonized-germfree	-0.0311602	0.865985	no hit	down
P39038	Cdh4	Cadherin-4	410	IETVVAN[glycan_1979]LTVMDR	high mannose	HexNAc(2)Hex(9) % 1864.6342	monocolonized-germfree	0.0315851	0.866058	no hit	up
Q60675	Lama2	Laminin subunit alpha-2	52	GLFPAVLNLASNALITTN[glycan_2555]ATCGEK	sialylated	HexNAc(5)Hex(7)NeuAc(1) % 2440.8620	monocolonized-germfree	0.0313562	0.866097	no hit	up
B9EKR1	Ptprz1	Receptor-type tyrosine-protein phosphatase zeta	498	SDVPN[glycan_1559]TSPNSTSQHVAEFETER	fucosylated	HexNAc(4)Hex(3)Fuc(1) % 1444.5339	monocolonized-germfree	-0.0339685	0.8661	no hit	down
P14231	Atp1b2	Sodium/potassium-transporting ATPase subunit beta-2	194	VINFYAGAN[glycan_3185]QSMNVTCVGK	complex/hybrid	HexNAc(5)Hex(7)NeuGc(3) % 3071.0376	monocolonized-germfree	0.0247059	0.866118	no hit	up
Q61207	Psap	Prosaposin	460	N[glycan_2141]STKEEILAALEK	high mannose	HexNAc(2)Hex(10) % 2026.6871	monocolonized-germfree	0.0400441	0.866197	no hit	up
Q99J85	Nptxr	Neuronal pentraxin receptor	212	GN[glycan_2378]LSSAPAPAM[ox]PTALHSK	fucosylated	HexNAc(5)Hex(5)Fuc(3) % 2263.8347	monocolonized-germfree	-0.0253075	0.866203	no hit	down
Q6P2L7	Golm2	Protein GOLM2	116	LQNN[glycan_2946]ISYQMADIHHLK	fucosylated	HexNAc(7)Hex(6)Fuc(3) % 2832.0463	monocolonized-germfree	-0.0299929	0.866203	no hit	down
Q99N28	Cadm3	Cell adhesion molecule 3	289	MTQESALIFPFLN[glycan_2141]K	high mannose	HexNAc(2)Hex(10) % 2026.6871	monocolonized-germfree	-0.0349513	0.866206	no hit	down
P43006	Slc1a2	Excitatory amino acid transporter 2	216	AVISMLN[glycan_3213]ETMNEAPEETK	fucosylated	HexNAc(6)Hex(8)Fuc(4) % 3099.1306	monocolonized-germfree	0.0306879	0.866206	no hit	up
Q8BM72	Hspa13	Heat shock 70 kDa protein 13	185	N[glycan_2141]STIQAANLAGLK	high mannose	HexNAc(2)Hex(10) % 2026.6871	monocolonized-germfree	0.0343306	0.866206	no hit	up
Q3TDQ1	Stt3b	Dolichyl-diphosphooligosaccharide--protein glycosyltransferase subunit STT3B	625	TTLVDNNTWN[glycan_3283]NSHIALVGK	sialylated	HexNAc(5)Hex(7)Fuc(1)NeuAc(3) % 3169.1108	monocolonized-germfree	0.029187	0.866264	no hit	up
P13595	Ncam1	Neural cell adhesion molecule 1	451	DGQLLPSSN[glycan_2086]YSNIK	fucosylated	HexNAc(5)Hex(5)Fuc(1) % 1971.7189	monocolonized-germfree	-0.0350021	0.866264	no hit	down
Q3UHK6	Tenm4	Teneurin-4	2191	VGPYAN[glycan_2111]TTR	fucosylated	HexNAc(6)Hex(3)Fuc(2) % 1996.7506	monocolonized-germfree	-0.0198509	0.866281	no hit	down
O09117	Sypl1	Synaptophysin-like protein 1	73	N[glycan_2149]QTVTATFGYPFR	sialylated	HexNAc(3)Hex(7)NeuAc(1) % 2034.7033	monocolonized-germfree	0.0267544	0.86629	no hit	up
P01831	Thy1	Thy-1 membrane glycoprotein	95	VLTLAN[glycan_2684]FTTK	sialylated	HexNAc(5)Hex(6)NeuAc(2) % 2569.9047	monocolonized-germfree	-0.0342857	0.86629	no hit	down
Q9JIS5	Sv2a	Synaptic vesicle glycoprotein 2A	499	VEHVTFN[glycan_3749]FTLENQIHR	fucosylated	HexNAc(10)Hex(9)Fuc(1) % 3635.3271	monocolonized-germfree	0.0312803	0.866292	no hit	up
P11438	Lamp1	Lysosome-associated membrane glycoprotein 1	253	AFNISPN[glycan_1477]DTSSGSCGINLVTLK	fucosylated	HexNAc(2)Hex(5)Fuc(1) % 1362.4808	monocolonized-germfree	-0.0235877	0.866317	no hit	down
O09117	Sypl1	Synaptophysin-like protein 1	73	VGVNKN[glycan_2190]QTVTATFGYPFR	sialylated	HexNAc(4)Hex(6)NeuAc(1) % 2075.7299	monocolonized-germfree	0.0379132	0.866317	no hit	up
Q64455	Ptprj	Receptor-type tyrosine-protein phosphatase eta	367	VTN[glycan_1924]VSTR	fucosylated	HexNAc(5)Hex(4)Fuc(1) % 1809.6661	monocolonized-germfree	0.0331454	0.86632	no hit	up
P43006	Slc1a2	Excitatory amino acid transporter 2	216	AVISMLN[glycan_2498]ETM[ox]NEAPEETK	sialylated	HexNAc(4)Hex(7)Fuc(1)NeuAc(1) % 2383.8406	monocolonized-germfree	0.040186	0.86632	no hit	up
G5E8G3	Opcml	Opioid-binding protein/cell adhesion molecule-like	45	AMDN[glycan_1826]VTVR	fucosylated	HexNAc(3)Hex(5)Fuc(2) % 1711.6181	monocolonized-germfree	-0.0234186	0.8664	no hit	down
P39087	Grik2	Glutamate receptor ionotropic, kainate 2	74	TLLPN[glycan_1314]TTLTYDTQK	fucosylated	HexNAc(2)Hex(4)Fuc(1) % 1200.4280	monocolonized-germfree	0.0236623	0.866418	no hit	up
O54901	Cd200	OX-2 membrane glycoprotein	191	GTGTGIENSTESHFHSN[glycan_3194]GTTSVTSILR	sialylated	HexNAc(6)Hex(6)NeuAc(2)NeuGc(1) % 3080.0745	monocolonized-germfree	-0.152492	0.866501	no hit	down
Q8R180	Ero1a	ERO1-like protein alpha	277	WGHN[glycan_2182]VTEFQQR	complex/hybrid	HexNAc(3)Hex(9) % 2067.7136	monocolonized-germfree	-0.0384233	0.866588	no hit	down
Q3V3R4	Itga1	Integrin alpha-1	883	DSCESNQN[glycan_1979]ITCR	high mannose	HexNAc(2)Hex(9) % 1864.6342	monocolonized-germfree	-0.0234627	0.866596	no hit	down
Q8R366	Igsf8	Immunoglobulin superfamily member 8	326	RIGPGEPLELLCN[glycan_2465]VSGALPPPGR	high mannose	HexNAc(2)Hex(12) % 2350.7927	monocolonized-germfree	-0.0405034	0.866596	no hit	down
Q61490	Alcam	CD166 antigen	362	N[glycan_1355]ATVVWM[ox]K	fucosylated	HexNAc(3)Hex(3)Fuc(1) % 1241.4545	monocolonized-germfree	-0.0180909	0.866668	no hit	down
Q80YX1	Tnc	Tenascin	1019	LN[glycan_1330]YSLPTGQSMEVQLPK	high mannose	HexNAc(2)Hex(5) % 1216.4229	monocolonized-germfree	0.0226148	0.866725	no hit	up
P14231	Atp1b2	Sodium/potassium-transporting ATPase subunit beta-2	194	VINFYAGAN[glycan_3008]QSMNVTCVGK	sialylated	HexNAc(5)Hex(8)NeuAc(2) % 2894.0103	monocolonized-germfree	0.028974	0.866725	no hit	up
P43006	Slc1a2	Excitatory amino acid transporter 2	206	VLVAPPSEEAN[glycan_2637]TTK	sialylated	HexNAc(7)Hex(5)NeuAc(1) % 2522.9153	monocolonized-germfree	0.0243379	0.866725	no hit	up
P16092	Fgfr1	Fibroblast growth factor receptor 1	78	DGVQLVESN[glycan_2581]R	fucosylated	HexNAc(6)Hex(5)Fuc(3) % 2466.9142	monocolonized-germfree	0.0306854	0.866725	no hit	up
Q60675	Lama2	Laminin subunit alpha-2	86	ICNQN[glycan_1979]SSNPYQR	high mannose	HexNAc(2)Hex(9) % 1864.6342	monocolonized-germfree	-0.0340803	0.866756	no hit	down
P97797	Sirpa	Tyrosine-protein phosphatase non-receptor type substrate 1	93	N[glycan_1518]VSDTTK	fucosylated	HexNAc(3)Hex(4)Fuc(1) % 1403.5074	monocolonized-germfree	-0.0441336	0.866769	no hit	down
Q9CS84	Nrxn1	Neurexin-1	126	N[glycan_1938]TTLYIDR	phospho	HexNAc(3)Hex(7)Phospho(1) % 1823.5742	monocolonized-germfree	-0.0215294	0.866784	no hit	down
P70699	Gaa	Lysosomal alpha-glucosidase	884	N[glycan_1572]NTIVNK	phospho	HexNAc(2)Hex(6)Phospho(1) % 1458.4420	monocolonized-germfree	0.0317589	0.866784	no hit	up
Q62277	Syp	Synaptophysin	60	LSVECAN[glycan_2663]K	complex/hybrid	HexNAc(4)Hex(5)NeuGc(3) % 2543.8527	monocolonized-germfree	-0.0372036	0.866806	no hit	down
Q9CPW5	Ssr2	Translocon-associated protein subunit beta	89	IAPASN[glycan_1995]VSHTVVLRPLK	sialylated	HexNAc(4)Hex(3)NeuAc(2) % 1880.6668	monocolonized-germfree	0.0270287	0.866837	no hit	up
P51885	Lum	Lumican	128	LHINYNN[glycan_1330]LTESVGPLPK	high mannose	HexNAc(2)Hex(5) % 1216.4229	monocolonized-germfree	-0.0610863	0.866837	no hit	down
P13595	Ncam1	Neural cell adhesion molecule 1	349	N[glycan_3546]ISSEEK	fucosylated	HexNAc(9)Hex(9)Fuc(1) % 3432.2477	monocolonized-germfree	0.036859	0.866837	no hit	up
P14231	Atp1b2	Sodium/potassium-transporting ATPase subunit beta-2	221	DEDAENLGHFVM[ox]FPAN[glycan_2061]GSIDLM[ox]YFPYYGKKFHVNYTQPLVAVK	phospho	HexNAc(3)Hex(6)NeuAc(1)Phospho(1) % 1952.6169	monocolonized-germfree	0.028656	0.866837	no hit	up
F8VPK8	Pcdh9	Protocadherin 9	682	VTINVMDVNDNSPVVISPPSN[glycan_2045]TSFK	fucosylated	HexNAc(4)Hex(6)Fuc(1) % 1930.6924	monocolonized-germfree	0.0278245	0.866837	no hit	up
P18572	Bsg	Basigin	271	TSDTGEEEAITN[glycan_2701]STEANGK	sialylated	HexNAc(5)Hex(7)Fuc(1)NeuAc(1) % 2586.9199	monocolonized-germfree	0.0237365	0.866837	no hit	up
Q8BLK3	Lsamp	Limbic system-associated membrane protein	280	DDTRINSANGLEIKSTEGQSSLTVTN[glycan_2428]VTEEHYGNYTCVAANK	phospho	HexNAc(4)Hex(7)NeuAc(1)Phospho(1) % 2317.7490	monocolonized-germfree	-0.0349279	0.866847	no hit	down
Q9ERC8	Dscam	Cell adhesion molecule DSCAM	796	IPAMITSYPN[glycan_2069]TTLATQGQR	sialylated	HexNAc(5)Hex(4)NeuAc(1) % 1954.7036	monocolonized-germfree	-0.0271963	0.866847	no hit	down
Q8BLQ9	Cadm2	Cell adhesion molecule 2	32	SAVLRFYSVCGLLLQGSQGQFPLTQN[glycan_3738]VTVVEGGTAILTCR	sialylated	HexNAc(7)Hex(10)NeuAc(2) % 3624.2748	monocolonized-germfree	0.0356286	0.866905	no hit	up
Q9EQF6	Dpysl5	Dihydropyrimidinase-related protein 5	238	VITIAN[glycan_2914]RTHCPIYLVNVSSISAGDVIAAAK	complex/hybrid	HexNAc(9)Hex(6) % 2800.0313	monocolonized-germfree	-0.0265582	0.866905	no hit	down
P57716	Ncstn	Nicastrin	530	AN[glycan_2346]NSWFQSILK	sialylated	HexNAc(4)Hex(7)NeuAc(1) % 2237.7827	monocolonized-germfree	0.0575155	0.866905	no hit	up
Q60625	Icam5	Intercellular adhesion molecule 5	646	NSMTPGNLSPGIYLCN[glycan_2814]ATNR	sialylated	HexNAc(5)Hex(5)Fuc(2)NeuAc(2) % 2699.9677	monocolonized-germfree	-0.0317291	0.866914	no hit	down
Q61361	Bcan	Brevican core protein	337	TLFLFPN[glycan_2434]QTGFPSK	sialylated	HexNAc(6)Hex(5)NeuAc(1) % 2319.8359	monocolonized-germfree	-0.0329262	0.866914	no hit	down
Q8R366	Igsf8	Immunoglobulin superfamily member 8	326	IGPGEPLELLCN[glycan_3867]VSGALPPPGR	sialylated	HexNAc(7)Hex(9)NeuAc(3) % 3753.3174	monocolonized-germfree	-0.03319	0.867061	no hit	down
P97300	Nptn	Neuroplastin	197	KN[glycan_2394]ASNM[ox]EYR	fucosylated	HexNAc(5)Hex(6)Fuc(2) % 2279.8296	monocolonized-germfree	-0.0301684	0.867177	no hit	down
V9GX34	Csmd2	CUB and Sushi multiple domains 2	1204	VYDGTN[glycan_2175]NSAR	fucosylated	HexNAc(4)Hex(5)Fuc(3) % 2060.7554	monocolonized-germfree	-0.0293044	0.867177	no hit	down
Q62181	Sema3c	Semaphorin-3C	587	NN[glycan_1330]STFLECAPK	high mannose	HexNAc(2)Hex(5) % 1216.4229	monocolonized-germfree	-0.0284667	0.867228	no hit	down
Q61735	Cd47	Leukocyte surface antigen CD47	110	DAM[ox]VGN[glycan_844]YTCEVTELSR	paucimannose	HexNAc(2)Hex(2) % 730.2644	monocolonized-germfree	-0.0273362	0.867228	no hit	down
Q61625	Grid2	Glutamate receptor ionotropic, delta-2	717	SN[glycan_1655]GSENNVLESQAGIQK	high mannose	HexNAc(2)Hex(7) % 1540.5285	monocolonized-germfree	-0.0188386	0.867238	no hit	down
P15209	Ntrk2	BDNF/NT-3 growth factors receptor	96	N[glycan_2578]LTIVDSGLK	sialylated	HexNAc(2)Hex(10)Fuc(1)NeuAc(1) % 2463.8404	monocolonized-germfree	-0.02797	0.867238	no hit	down
Q6PE13	Prrt3	Proline-rich transmembrane protein 3	370	SFIPDLPNSAQAAN[glycan_3090]GTESPVR	sialylated	HexNAc(7)Hex(6)NeuAc(2) % 2976.0635	monocolonized-germfree	-0.0256426	0.867269	no hit	down
P14231	Atp1b2	Sodium/potassium-transporting ATPase subunit beta-2	194	VINFYAGAN[glycan_1575]QSMNVTCVGK	phospho	HexNAc(2)Hex(6)Phospho(1) % 1458.4420	monocolonized-germfree	-0.0341773	0.867273	no hit	down
Q63912	Omg	Oligodendrocyte-myelin glycoprotein	235	QN[glycan_1330]ITYLLK	high mannose	HexNAc(2)Hex(5) % 1216.4229	monocolonized-germfree	-0.0179193	0.867304	no hit	down
Q9WTR5	Cdh13	Cadherin-13	490	QEN[glycan_2994]ISVGSVLLTVNATDPDSLQHQTIRYSIYK	complex/hybrid	HexNAc(7)Hex(9) % 2880.0311	monocolonized-germfree	0.0276139	0.867304	no hit	up
P43006	Slc1a2	Excitatory amino acid transporter 2	216	AVISMLN[glycan_2580]ETMNEAPEETK	sialylated	HexNAc(6)Hex(5)Fuc(1)NeuAc(1) % 2465.8938	monocolonized-germfree	-0.0269611	0.867304	no hit	down
Q80V26	Bpnt2	Golgi-resident adenosine 3',5'-bisphosphate 3'-phosphatase	258	QVALQTFGN[glycan_2602]QTSIIPAGGAGYK	fucosylated	HexNAc(3)Hex(6)Fuc(2)NeuGc(2) % 2487.8516	monocolonized-germfree	0.0283598	0.867304	no hit	up
Q810U3	Nfasc	Neurofascin	306	ITN[glycan_1981]VSEEDSGEYFCLASNK	complex/hybrid	HexNAc(6)Hex(4) % 1866.6876	monocolonized-germfree	0.0271211	0.867304	no hit	up
Q7M729	Scn4b	Sodium channel subunit beta-4	143	DLN[glycan_1826]NSATIFLQVVDK	fucosylated	HexNAc(3)Hex(5)Fuc(2) % 1711.6181	monocolonized-germfree	-0.038114	0.867304	no hit	down
Q8R366	Igsf8	Immunoglobulin superfamily member 8	326	AVLAHVDVQTLSSQLAVTVGPGERRIGPGEPLELLCN[glycan_2919]VSGALPPPGR	complex/hybrid	HexNAc(6)Hex(6)NeuGc(2) % 2804.9739	monocolonized-germfree	0.0361932	0.867304	no hit	up
Q9R1V7	Adam23	Disintegrin and metalloproteinase domain-containing protein 23	730	CLQIQALN[glycan_2232]MSSCPLDSR	fucosylated	HexNAc(5)Hex(5)Fuc(2) % 2117.7768	monocolonized-germfree	-0.037971	0.867304	no hit	down
Q8C129	Lnpep	Leucyl-cystinyl aminopeptidase	146	TN[glycan_4426]QSAELIQPVATNGK	complex/hybrid	HexNAc(8)Hex(9)NeuGc(4) % 4311.4718	monocolonized-germfree	0.0335323	0.867304	no hit	up
Q810U3	Nfasc	Neurofascin	1048	PGTDFVVEYIDSN[glycan_2248]HTKK	fucosylated	HexNAc(5)Hex(6)Fuc(1) % 2133.7717	monocolonized-germfree	0.0548857	0.867366	no hit	up
A0A1Y7VLQ2	Gm42517	Predicted gene 42517	193	SNLDSN[glycan_1330]TTAK	high mannose	HexNAc(2)Hex(5) % 1216.4229	monocolonized-germfree	0.0339554	0.867366	no hit	up
O09117	Sypl1	Synaptophysin-like protein 1	73	N[glycan_2498]QTVTATFGYPFR	sialylated	HexNAc(4)Hex(7)Fuc(1)NeuAc(1) % 2383.8406	monocolonized-germfree	-0.0254212	0.867395	no hit	down
P97797	Sirpa	Tyrosine-protein phosphatase non-receptor type substrate 1	321	NTDGTYNYTSLFLVN[glycan_3340]SSAHR	sialylated	HexNAc(6)Hex(7)NeuAc(3) % 3226.1323	monocolonized-germfree	0.0412993	0.867414	no hit	up
P43006	Slc1a2	Excitatory amino acid transporter 2	216	AVISMLN[glycan_3091]ETM[ox]NEAPEETK	sialylated	HexNAc(7)Hex(6)Fuc(2)NeuAc(1) % 2977.0839	monocolonized-germfree	0.0313492	0.867414	no hit	up
Q91ZV7	Plxdc1	Plexin domain-containing protein 1	82	TQLSQDLGGGSLAIDTLPDN[glycan_1995]R	sialylated	HexNAc(4)Hex(3)NeuAc(2) % 1880.6668	monocolonized-germfree	0.0316054	0.867414	no hit	up
Q60625	Icam5	Intercellular adhesion molecule 5	398	KN[glycan_2580]QSSELR	sialylated	HexNAc(6)Hex(5)Fuc(1)NeuAc(1) % 2465.8938	monocolonized-germfree	-0.0293662	0.867425	no hit	down
Q80T41	Gabbr2	Gamma-aminobutyric acid type B receptor subunit 2	389	IQDFN[glycan_2499]YTDHTLGR	fucosylated	HexNAc(4)Hex(7)Fuc(3) % 2384.8610	monocolonized-germfree	0.0250197	0.867436	no hit	up
Q68FM6	Elfn2	Protein phosphatase 1 regulatory subunit 29	118	N[glycan_1979]LTEGMLR	high mannose	HexNAc(2)Hex(9) % 1864.6342	monocolonized-germfree	-0.0293047	0.867436	no hit	down
Q63912	Omg	Oligodendrocyte-myelin glycoprotein	153	SLEVLN[glycan_2134]LSSNK	fucosylated	HexNAc(3)Hex(6)Fuc(3) % 2019.7288	monocolonized-germfree	0.0211617	0.867436	no hit	up
Q6IEE6	Tmem132e	Transmembrane protein 132E	92	ELPVLN[glycan_1616]VSLGPFSTSQVVAR	complex/hybrid	HexNAc(5)Hex(3) % 1501.5553	monocolonized-germfree	0.0244615	0.867436	no hit	up
Q8BLQ9	Cadm2	Cell adhesion molecule 2	32	SAVLRFYSVCGLLLQGSQGQFPLTQN[glycan_3113]VTVVEGGTAILTCR	high mannose	HexNAc(2)Hex(16) % 2999.0040	monocolonized-germfree	-0.0410748	0.867436	no hit	down
Q05909	Ptprg	Receptor-type tyrosine-protein phosphatase gamma	445	SDFSQTMLFQAN[glycan_1559]TTR	fucosylated	HexNAc(4)Hex(3)Fuc(1) % 1444.5339	monocolonized-germfree	0.0245963	0.867436	no hit	up
Q9JJ28	Flii	Protein flightless-1 homolog	669	GAQATLSN[glycan_2029]TTK	fucosylated	HexNAc(4)Hex(5)Fuc(2) % 1914.6975	monocolonized-germfree	0.108372	0.867436	no hit	up
B0V2N1	Ptprs	Receptor-type tyrosine-protein phosphatase S	917	GFPQILGAAGN[glycan_1762]VSAGSVLLR	fucosylated	HexNAc(5)Hex(3)Fuc(1) % 1647.6132	monocolonized-germfree	-0.0318199	0.867436	no hit	down
P01831	Thy1	Thy-1 membrane glycoprotein	119	DEGDYFCELQVSGANPM[ox]SSN[glycan_3058]K	fucosylated	HexNAc(5)Hex(11)Fuc(1) % 2944.0358	monocolonized-germfree	0.0313025	0.867436	no hit	up
Q9WV91	Ptgfrn	Prostaglandin F2 receptor negative regulator	301	DLDLSCN[glycan_1330]ITTDR	high mannose	HexNAc(2)Hex(5) % 1216.4229	monocolonized-germfree	-0.0272802	0.86744	no hit	down
Q9JHE3	Asah2	Neutral ceramidase	601	AIATDTVAN[glycan_1152]M[ox]SSGPEPPFFK	fucosylated	HexNAc(2)Hex(3)Fuc(1) % 1038.3751	monocolonized-germfree	-0.0204593	0.867458	no hit	down
Q9DB72	Btbd17	BTB/POZ domain-containing protein 17	308	FFHVN[glycan_1006]GSAFLPR	paucimannose	HexNAc(2)Hex(3) % 892.3172	monocolonized-germfree	0.0342388	0.867458	no hit	up
Q8BFW6	Entpd3	Ectonucleoside triphosphate diphosphohydrolase 3	150	LQN[glycan_2273]ETAAR	fucosylated	HexNAc(6)Hex(4)Fuc(2) % 2158.8034	monocolonized-germfree	-0.028644	0.867458	no hit	down
P39087	Grik2	Glutamate receptor ionotropic, kainate 2	74	TLLPN[glycan_1330]TTLTYDTQK	high mannose	HexNAc(2)Hex(5) % 1216.4229	monocolonized-germfree	-0.033868	0.867458	no hit	down
P01831	Thy1	Thy-1 membrane glycoprotein	119	DEGDYFCELQVSGANPMSSN[glycan_2352]K	sialylated	HexNAc(4)Hex(7)NeuAc(1) % 2237.7827	monocolonized-germfree	0.0237496	0.867468	no hit	up
P70699	Gaa	Lysosomal alpha-glucosidase	391	QVVEN[glycan_1655]M[ox]TR	high mannose	HexNAc(2)Hex(7) % 1540.5285	monocolonized-germfree	0.0281307	0.867522	no hit	up
Q3UVX5	Grm5	Metabotropic glutamate receptor 5	89	INSDPTLLPN[glycan_3035]ITLGCEIR	complex/hybrid	HexNAc(8)Hex(8) % 2921.0576	monocolonized-germfree	0.0287843	0.867525	no hit	up
Q01097	Grin2b	Glutamate receptor ionotropic, NMDA 2B	492	KIN[glycan_2028]GTWNGM[ox]IGEVVMK	sialylated	HexNAc(4)Hex(5)NeuAc(1) % 1913.6771	monocolonized-germfree	0.0437568	0.86753	no hit	up
Q6P1D5	Sez6l	Seizure 6-like protein	455	TN[glycan_1965]TSALLYDSLR	fucosylated	HexNAc(6)Hex(3)Fuc(1) % 1850.6927	monocolonized-germfree	-0.0225632	0.867537	no hit	down
Q8JZM4	Dner	Delta and Notch-like epidermal growth factor-related receptor	224	LVSFEVPQN[glycan_2141]TSVK	high mannose	HexNAc(2)Hex(10) % 2026.6871	monocolonized-germfree	-0.0413219	0.867644	no hit	down
Q62059	Vcan	Versican core protein	331	FEN[glycan_1168]QTCFPLPDSR	high mannose	HexNAc(2)Hex(4) % 1054.3701	monocolonized-germfree	0.030263	0.867644	no hit	up
O70362	Gpld1	Phosphatidylinositol-glycan-specific phospholipase D	497	LSSSPN[glycan_1314]VTISCK	fucosylated	HexNAc(2)Hex(4)Fuc(1) % 1200.4280	monocolonized-germfree	0.0204483	0.867644	no hit	up
Q63912	Omg	Oligodendrocyte-myelin glycoprotein	104	TLDISNNRLESLPAQLPRSLWN[glycan_4281]M[ox]SAANNNIK	fucosylated	HexNAc(8)Hex(11)Fuc(1)NeuGc(2) % 4167.4546	monocolonized-germfree	0.0404274	0.86765	no hit	up
Q8R464	Cadm4	Cell adhesion molecule 4	287	AEAVGETLTLPGLVSADN[glycan_1314]GTYTCEAANK	fucosylated	HexNAc(2)Hex(4)Fuc(1) % 1200.4280	monocolonized-germfree	0.0344754	0.867658	no hit	up
Q9CZ16	Tmem178a	Transmembrane protein 178A	159	NIPFN[glycan_2887]LTK	sialylated	HexNAc(6)Hex(6)NeuAc(2) % 2772.9841	monocolonized-germfree	-0.0345733	0.867658	no hit	down
Q8BI84	Mia3	Transport and Golgi organization protein 1 homolog	632	N[glycan_317]LSWQQEQDVAAVVGK	small	HexNAc(1) % 203.0794	monocolonized-germfree	0.0194436	0.867658	no hit	up
Q8BLQ9	Cadm2	Cell adhesion molecule 2	212	VDHESLN[glycan_2533]ATPQVAMQVLEIHYTPSVK	fucosylated	HexNAc(8)Hex(4)Fuc(1) % 2418.9042	monocolonized-germfree	-0.0371698	0.867658	no hit	down
Q01097	Grin2b	Glutamate receptor ionotropic, NMDA 2B	492	KIN[glycan_1762]GTWNGM[ox]IGEVVMK	fucosylated	HexNAc(5)Hex(3)Fuc(1) % 1647.6132	monocolonized-germfree	0.0297897	0.867658	no hit	up
Q922P8	Tmem132a	Transmembrane protein 132A	277	HN[glycan_2506]FTASLLTLR	sialylated	HexNAc(5)Hex(4)Fuc(1)NeuAc(2) % 2391.8569	monocolonized-germfree	0.0531511	0.867658	no hit	up
Q61885	Mog	Myelin-oligodendrocyte glycoprotein	60	N[glycan_2133]ATGMEVGWYR	sialylated	HexNAc(3)Hex(6)Fuc(1)NeuAc(1) % 2018.7085	monocolonized-germfree	-0.028039	0.867658	no hit	down
Q810C1	Slitrk1	SLIT and NTRK-like protein 1	417	NLILLDLGNNNIANIEN[glycan_2684]NTFK	sialylated	HexNAc(5)Hex(6)NeuAc(2) % 2569.9047	monocolonized-germfree	-0.0494877	0.867661	no hit	down
P39087	Grik2	Glutamate receptor ionotropic, kainate 2	752	VLTSDYAFLMESTTIEFVTQRNCN[glycan_3373]LTQIGGLIDSK	sialylated	HexNAc(6)Hex(9)NeuAc(2) % 3259.1426	monocolonized-germfree	0.0210888	0.867661	no hit	up
Q80WG5	Lrrc8a	Volume-regulated anion channel subunit LRRC8A	67	DSCN[glycan_1737]DSFR	complex/hybrid	HexNAc(4)Hex(5) % 1622.5817	monocolonized-germfree	0.0231538	0.867664	no hit	up
P97449	Anpep	Aminopeptidase N	607	SGQEDHYWLDVEKN[glycan_2086]QSAK	fucosylated	HexNAc(5)Hex(5)Fuc(1) % 1971.7189	monocolonized-germfree	-0.0286466	0.867664	no hit	down
Q91ZX7	Lrp1	Prolow-density lipoprotein receptor-related protein 1	3955	GVTHLN[glycan_1737]ISGLK	complex/hybrid	HexNAc(4)Hex(5) % 1622.5817	monocolonized-germfree	0.0346474	0.867665	no hit	up
P70208	Plxna3	Plexin-A3	61	LAPN[glycan_2045]LTELR	fucosylated	HexNAc(4)Hex(6)Fuc(1) % 1930.6924	monocolonized-germfree	-0.0270753	0.867673	no hit	down
Q9JKF6	Nectin1	Nectin-1	298	GVEAQN[glycan_1883]R	fucosylated	HexNAc(4)Hex(5)Fuc(1) % 1768.6396	monocolonized-germfree	0.0286358	0.8677	no hit	up
P42703	Lifr	Leukemia inhibitory factor receptor	403	LGVQMHPGQEIHN[glycan_1987]FTLTGR	sialylated	HexNAc(3)Hex(6)NeuAc(1) % 1872.6505	monocolonized-germfree	-0.0357703	0.8677	no hit	down
P43006	Slc1a2	Excitatory amino acid transporter 2	206	VLVAPPSEEAN[glycan_3381]TTK	sialylated	HexNAc(7)Hex(6)NeuAc(3) % 3267.1589	monocolonized-germfree	-0.0196638	0.8677	no hit	down
Q91ZX7	Lrp1	Prolow-density lipoprotein receptor-related protein 1	2474	VDIPQQPM[ox]GIIAVAN[glycan_1737]DTNSCELSPCR	complex/hybrid	HexNAc(4)Hex(5) % 1622.5817	monocolonized-germfree	0.0259035	0.8677	no hit	up
O70174	Chrna4	Neuronal acetylcholine receptor subunit alpha-4	60	WSRPVAN[glycan_1559]ISDVVLVR	fucosylated	HexNAc(4)Hex(3)Fuc(1) % 1444.5339	monocolonized-germfree	0.0237982	0.867707	no hit	up
P97797	Sirpa	Tyrosine-protein phosphatase non-receptor type substrate 1	210	DGQELHPLETTVNPSGKNVSYN[glycan_2549]ISSTVR	complex/hybrid	HexNAc(8)Hex(5) % 2434.8992	monocolonized-germfree	0.0309753	0.867727	no hit	up
Q810U4	Nrcam	Neuronal cell adhesion molecule	1068	EIVN[glycan_1559]GSR	fucosylated	HexNAc(4)Hex(3)Fuc(1) % 1444.5339	monocolonized-germfree	-0.030204	0.867769	no hit	down
Q62277	Syp	Synaptophysin	60	LSVECAN[glycan_3398]K	sialylated	HexNAc(7)Hex(7)Fuc(1)NeuAc(2) % 3284.1742	monocolonized-germfree	-0.0280952	0.867819	no hit	down
Q80Z24	Negr1	Neuronal growth regulator 1	281	SILTVTN[glycan_3060]VTQEHFGNYTCVAANK	fucosylated	HexNAc(9)Hex(6)Fuc(1) % 2946.0892	monocolonized-germfree	-0.0304352	0.867819	no hit	down
O88325	Naglu	Alpha-N-acetylglucosaminidase	548	LLLTAAPN[glycan_1572]LTTSPAFR	phospho	HexNAc(2)Hex(6)Phospho(1) % 1458.4420	monocolonized-germfree	0.0258115	0.867819	no hit	up
O08530	S1pr1	Sphingosine 1-phosphate receptor 1	31	HYN[glycan_2580]YTGK	sialylated	HexNAc(6)Hex(5)Fuc(1)NeuAc(1) % 2465.8938	monocolonized-germfree	0.0250399	0.867819	no hit	up
E9Q612	Ptpro	Receptor-type tyrosine-protein phosphatase O	155	VN[glycan_1817]ISYWEGR	high mannose	HexNAc(2)Hex(8) % 1702.5814	monocolonized-germfree	-0.0304698	0.867819	no hit	down
Q3UH93	Plxnd1	Plexin-D1	503	ISLN[glycan_1680]ESMQVVSR	fucosylated	HexNAc(3)Hex(5)Fuc(1) % 1565.5602	monocolonized-germfree	0.0252582	0.867819	no hit	up
Q9D3X9	Mfap3l	Microfibrillar-associated protein 3-like	34	SVTN[glycan_3374]STLNGTDVVLGSVPVIIAR	sialylated	HexNAc(6)Hex(9)Fuc(2)NeuAc(1) % 3260.1630	monocolonized-germfree	-0.0249645	0.867819	no hit	down
Q9Z218	Dpp6	Dipeptidyl aminopeptidase-like protein 6	344	WATSTKVAVTWLNRAQN[glycan_3956]VSILTLCDATTGVCTK	complex/hybrid	HexNAc(8)Hex(8)NeuGc(3) % 3842.3286	monocolonized-germfree	-0.0374891	0.867819	no hit	down
Q3UHK6	Tenm4	Teneurin-4	2191	VGPYAN[glycan_1680]TTR	fucosylated	HexNAc(3)Hex(5)Fuc(1) % 1565.5602	monocolonized-germfree	-0.0271801	0.867819	no hit	down
P11438	Lamp1	Lysosome-associated membrane glycoprotein 1	253	AFNISPN[glycan_1314]DTSSGSCGINLVTLK	fucosylated	HexNAc(2)Hex(4)Fuc(1) % 1200.4280	monocolonized-germfree	0.0229569	0.867819	no hit	up
Q9WTR5	Cdh13	Cadherin-13	490	QEN[glycan_2670]ISVGSVLLTVNATDPDSLQHQTIR	complex/hybrid	HexNAc(7)Hex(7) % 2555.9254	monocolonized-germfree	0.0272037	0.867819	no hit	up
Q810U3	Nfasc	Neurofascin	878	QMVEN[glycan_2232]FSPNQTK	fucosylated	HexNAc(5)Hex(5)Fuc(2) % 2117.7768	monocolonized-germfree	0.0255769	0.867819	no hit	up
Q640R3	Hepacam	Hepatocyte cell adhesion molecule	190	DGKPLLN[glycan_2279]DSR	sialylated	HexNAc(3)Hex(6)Fuc(2)NeuAc(1) % 2164.7664	monocolonized-germfree	0.0271569	0.867819	no hit	up
Q80Z24	Negr1	Neuronal growth regulator 1	281	SILTVTN[glycan_2643]VTQEHFGNYTCVAANK	sialylated	HexNAc(4)Hex(7)NeuAc(2) % 2528.8781	monocolonized-germfree	0.0300707	0.867819	no hit	up
P70670	Naca	Nascent polypeptide-associated complex subunit alpha, muscle-specific form	2162	DIELVM[ox]SQAN[glycan_1762]VSR	fucosylated	HexNAc(5)Hex(3)Fuc(1) % 1647.6132	monocolonized-germfree	0.0342163	0.867819	no hit	up
Q68FD9	Kiaa1549	UPF0606 protein KIAA1549	1216	ATVAAGNSVVQVVN[glycan_1867]VSR	fucosylated	HexNAc(4)Hex(4)Fuc(2) % 1752.6446	monocolonized-germfree	-0.0297343	0.867819	no hit	down
P22723	Gabrg2	Gamma-aminobutyric acid receptor subunit gamma-2	129	LKFN[glycan_2928]STIK	sialylated	HexNAc(7)Hex(5)NeuAc(2) % 2814.0107	monocolonized-germfree	0.0266688	0.867974	no hit	up
Q6DIB5	Megf10	Multiple epidermal growth factor-like domains protein 10	452	YGIN[glycan_1518]CSSR	fucosylated	HexNAc(3)Hex(4)Fuc(1) % 1403.5074	monocolonized-germfree	0.0333172	0.867974	no hit	up
Q3TDQ1	Stt3b	Dolichyl-diphosphooligosaccharide--protein glycosyltransferase subunit STT3B	621	TTLVDN[glycan_2225]NTWNNSHIALVGK	complex/hybrid	HexNAc(8)Hex(3) % 2110.7935	monocolonized-germfree	-0.0404617	0.867974	no hit	down
P11438	Lamp1	Lysosome-associated membrane glycoprotein 1	249	AFN[glycan_1168]ISPNDTSSGSCGINLVTLK	high mannose	HexNAc(2)Hex(4) % 1054.3701	monocolonized-germfree	-0.0191938	0.868035	no hit	down
A0A5F8MQ13	Tmem178b	Transmembrane protein 178B	149	N[glycan_1825]LTFNITK	sialylated	HexNAc(3)Hex(5)NeuAc(1) % 1710.5977	monocolonized-germfree	-0.0253256	0.868076	no hit	down
O35114	Scarb2	Lysosome membrane protein 2	123	N[glycan_2360]QSVGDPNVDLIR	sialylated	HexNAc(5)Hex(4)NeuAc(2) % 2245.7990	monocolonized-germfree	0.0258022	0.868076	no hit	up
Q91ZX7	Lrp1	Prolow-density lipoprotein receptor-related protein 1	3091	MHLN[glycan_3261]GSNVQVLHRTGLSNPDGLAVDWVGGNLYWCDKGR	fucosylated	HexNAc(6)Hex(11)Fuc(1) % 3147.1153	monocolonized-germfree	0.0382222	0.868076	no hit	up
P21995	Emb	Embigin	222	YIINGSHAN[glycan_1819]ETR	complex/hybrid	HexNAc(6)Hex(3) % 1704.6348	monocolonized-germfree	0.0312938	0.868105	no hit	up
P97798	Neo1	Neogenin	671	TLSDVPSAAPQN[glycan_2580]LSLEVR	sialylated	HexNAc(6)Hex(5)Fuc(1)NeuAc(1) % 2465.8938	monocolonized-germfree	0.0262229	0.868105	no hit	up
Q80TS3	Adgrl3	Adhesion G protein-coupled receptor L3	677	N[glycan_2378]LTPGGK	fucosylated	HexNAc(5)Hex(5)Fuc(3) % 2263.8347	monocolonized-germfree	0.0486631	0.868105	no hit	up
P97370	Atp1b3	Sodium/potassium-transporting ATPase subunit beta-3	125	N[glycan_1314]LTSCPDGAPFIQHGPDYR	fucosylated	HexNAc(2)Hex(4)Fuc(1) % 1200.4280	monocolonized-germfree	-0.0310483	0.868105	no hit	down
P15209	Ntrk2	BDNF/NT-3 growth factors receptor	242	HM[ox]N[glycan_1477]ETSHTQGSLR	fucosylated	HexNAc(2)Hex(5)Fuc(1) % 1362.4808	monocolonized-germfree	-0.0337168	0.868117	no hit	down
P01831	Thy1	Thy-1 membrane glycoprotein	95	VLTLAN[glycan_1652]FTTK	phospho	HexNAc(2)Hex(6)Phospho(2) % 1538.4084	monocolonized-germfree	-0.0208597	0.868186	no hit	down
P14231	Atp1b2	Sodium/potassium-transporting ATPase subunit beta-2	251	FLN[glycan_3266]VTPNVEVNVECR	sialylated	HexNAc(5)Hex(6)NeuAc(4) % 3152.0955	monocolonized-germfree	-0.0242084	0.868186	no hit	down
Q3UHD1	Adgrb1	Adhesion G protein-coupled receptor B1	693	N[glycan_1979]M[ox]TEIFR	high mannose	HexNAc(2)Hex(9) % 1864.6342	monocolonized-germfree	-0.0255144	0.868186	no hit	down
P28654	Dcn	Decorin	207	ISDTN[glycan_1737]ITAIPQGLPTSLTEVHLDGNK	complex/hybrid	HexNAc(4)Hex(5) % 1622.5817	monocolonized-germfree	0.0507301	0.868186	no hit	up
P19137	Lama1	Laminin subunit alpha-1	2526	N[glycan_1762]SSGILLVALGK	fucosylated	HexNAc(5)Hex(3)Fuc(1) % 1647.6132	monocolonized-germfree	-0.0310482	0.868186	no hit	down
Q80TS3	Adgrl3	Adhesion G protein-coupled receptor L3	677	N[glycan_1477]LTPGGK	fucosylated	HexNAc(2)Hex(5)Fuc(1) % 1362.4808	monocolonized-germfree	-0.0383153	0.868186	no hit	down
P35822	Ptprk	Receptor-type tyrosine-protein phosphatase kappa	462	APQHVVNHLPPYTN[glycan_1330]VSLK	high mannose	HexNAc(2)Hex(5) % 1216.4229	monocolonized-germfree	-0.0299661	0.868186	no hit	down
P23819	Gria2	Glutamate receptor 2	371	RIN[glycan_1616]YTINIMELK	complex/hybrid	HexNAc(5)Hex(3) % 1501.5553	monocolonized-germfree	0.0697675	0.868186	no hit	up
Q80T41	Gabbr2	Gamma-aminobutyric acid type B receptor subunit 2	389	IQDFN[glycan_2435]YTDHTLGR	fucosylated	HexNAc(6)Hex(5)Fuc(2) % 2320.8563	monocolonized-germfree	0.0287914	0.868186	no hit	up
P35803	Gpm6b	Neuronal membrane glycoprotein M6-b	218	SPQSN[glycan_3261]GTSGVEQICVDVR	fucosylated	HexNAc(6)Hex(11)Fuc(1) % 3147.1153	monocolonized-germfree	0.0277315	0.868186	no hit	up
Q8BYI9	Tnr	Tenascin-R	1262	IGSYN[glycan_1664]GTAGDSLSYHQGRPFSTEDR	fucosylated	HexNAc(3)Hex(4)Fuc(2) % 1549.5653	monocolonized-germfree	0.0759653	0.868186	no hit	up
Q8R5M8	Cadm1	Cell adhesion molecule 1	117	VSLTN[glycan_2336]VSISDEGR	sialylated	HexNAc(4)Hex(6)Fuc(1)NeuAc(1) % 2221.7878	monocolonized-germfree	0.036032	0.868186	no hit	up
P14231	Atp1b2	Sodium/potassium-transporting ATPase subunit beta-2	198	VINFYAGANQSMN[glycan_3277]VTCVGK	sialylated	HexNAc(8)Hex(5)Fuc(1)NeuAc(2) % 3163.1479	monocolonized-germfree	0.0225026	0.868186	no hit	up
Q61165	Slc9a1	Sodium/hydrogen exchanger 1	77	SIGDVTTAPSEPLHRPDDHN[glycan_1817]LTNLIIEHGGK	high mannose	HexNAc(2)Hex(8) % 1702.5814	monocolonized-germfree	-0.0333877	0.868186	no hit	down
Q6PGK7	Chst10	Carbohydrate sulfotransferase 10	100	N[glycan_2419]LSHTEVSK	fucosylated	HexNAc(6)Hex(4)Fuc(3) % 2304.8613	monocolonized-germfree	0.0323	0.868186	no hit	up
Q8BKG3	Ptk7	Inactive tyrosine-protein kinase 7	276	AVVFAN[glycan_1168]GSLLLTQVRPR	high mannose	HexNAc(2)Hex(4) % 1054.3701	monocolonized-germfree	0.0273776	0.868186	no hit	up
Q8BLK3	Lsamp	Limbic system-associated membrane protein	280	STEGQSSLTVTN[glycan_2069]VTEEHYGNYTCVAANK	sialylated	HexNAc(5)Hex(4)NeuAc(1) % 1954.7036	monocolonized-germfree	0.032509	0.868186	no hit	up
P14231	Atp1b2	Sodium/potassium-transporting ATPase subunit beta-2	251	FLN[glycan_2012]VTPNVEVNVECR	sialylated	HexNAc(4)Hex(4)Fuc(1)NeuAc(1) % 1897.6821	monocolonized-germfree	-0.0231598	0.868186	no hit	down
Q8BGT0	Ostm1	Osteopetrosis-associated transmembrane protein 1	140	NIGN[glycan_2686]TSEGPR	fucosylated	HexNAc(5)Hex(6)Fuc(4) % 2571.9454	monocolonized-germfree	0.0316609	0.868186	no hit	up
Q8BG39	Sv2b	Synaptic vesicle glycoprotein 2B	517	FINCRFIN[glycan_3162]STFLEQK	sialylated	HexNAc(6)Hex(5)Fuc(1)NeuAc(3) % 3048.0846	monocolonized-germfree	-0.0362891	0.868186	no hit	down
Q3UHD1	Adgrb1	Adhesion G protein-coupled receptor B1	693	N[glycan_1817]MTEIFR	high mannose	HexNAc(2)Hex(8) % 1702.5814	monocolonized-germfree	-0.0225988	0.868211	no hit	down
Q61072	Adam9	Disintegrin and metalloproteinase domain-containing protein 9	637	NFQCVN[glycan_1817]ASVLNYDCDIQGK	high mannose	HexNAc(2)Hex(8) % 1702.5814	monocolonized-germfree	0.0276345	0.868262	no hit	up
O88307	Sorl1	Sortilin-related receptor	2094	MGHN[glycan_2262]YTFTVQAR	sialylated	HexNAc(3)Hex(5)Fuc(1)NeuAc(2) % 2147.7511	monocolonized-germfree	0.0214721	0.868275	no hit	up
Q8BLF1	Nceh1	Neutral cholesterol ester hydrolase 1	271	GNYDFVEAM[ox]IVNN[glycan_2207]HTSLDVERAAALRAR	fucosylated	HexNAc(4)Hex(7)Fuc(1) % 2092.7452	monocolonized-germfree	-0.0277368	0.86828	no hit	down
Q9ET30	Tm9sf3	Transmembrane 9 superfamily member 3	173	IVDVN[glycan_1979]LTSEGK	high mannose	HexNAc(2)Hex(9) % 1864.6342	monocolonized-germfree	0.0299823	0.868299	no hit	up
Q01097	Grin2b	Glutamate receptor ionotropic, NMDA 2B	349	N[glycan_2013]LSFSEDGYQM[ox]HPK	fucosylated	HexNAc(4)Hex(4)Fuc(3) % 1898.7025	monocolonized-germfree	0.0297312	0.868299	no hit	up
Q8BTV1	Tusc3	Tumor suppressor candidate 3	84	APPRN[glycan_1817]YSM[ox]IVMFTALQPQR	high mannose	HexNAc(2)Hex(8) % 1702.5814	monocolonized-germfree	0.0395306	0.868299	no hit	up
P97797	Sirpa	Tyrosine-protein phosphatase non-receptor type substrate 1	93	IRN[glycan_1355]VSDTTK	fucosylated	HexNAc(3)Hex(3)Fuc(1) % 1241.4545	monocolonized-germfree	-0.0374203	0.868299	no hit	down
P28653	Bgn	Biglycan	272	MIEN[glycan_2086]GSLSFLPTLR	fucosylated	HexNAc(5)Hex(5)Fuc(1) % 1971.7189	monocolonized-germfree	-0.0273153	0.868299	no hit	down
Q9QY01	Ulk2	Serine/threonine-protein kinase ULK2	441	RSN[glycan_1330]TSPMGFLR	high mannose	HexNAc(2)Hex(5) % 1216.4229	monocolonized-germfree	0.199599	0.868299	no hit	up
Q9WTR5	Cdh13	Cadherin-13	639	IN[glycan_1371]NTHALVSLLQNLNK	complex/hybrid	HexNAc(3)Hex(4) % 1257.4495	monocolonized-germfree	0.0418703	0.868299	no hit	up
Q8BTJ4	Enpp4	Bis(5'-adenosyl)-triphosphatase enpp4	263	SN[glycan_1979]YSVIDLTPVAAILPK	high mannose	HexNAc(2)Hex(9) % 1864.6342	monocolonized-germfree	0.0251227	0.868304	no hit	up
P14231	Atp1b2	Sodium/potassium-transporting ATPase subunit beta-2	251	FLN[glycan_3008]VTPNVEVNVECR	sialylated	HexNAc(5)Hex(8)NeuAc(2) % 2894.0103	monocolonized-germfree	-0.0265139	0.86835	no hit	down
Q62351	Tfrc	Transferrin receptor protein 1	726	QKN[glycan_1762]ITAFNETLFR	fucosylated	HexNAc(5)Hex(3)Fuc(1) % 1647.6132	monocolonized-germfree	0.032645	0.868382	no hit	up
Q8BI84	Mia3	Transport and Golgi organization protein 1 homolog	632	N[glycan_1493]LSWQQEQDVAAVVGK	high mannose	HexNAc(2)Hex(6) % 1378.4757	monocolonized-germfree	-0.0243906	0.868432	no hit	down
P70206	Plxna1	Plexin-A1	1042	YN[glycan_1826]YTEDPTILR	fucosylated	HexNAc(3)Hex(5)Fuc(2) % 1711.6181	monocolonized-germfree	-0.034195	0.868432	no hit	down
P43406	Itgav	Integrin alpha-V	616	TAADATGLQPILNQFTPAN[glycan_1981]VSR	complex/hybrid	HexNAc(6)Hex(4) % 1866.6876	monocolonized-germfree	0.0226517	0.868432	no hit	up
P97797	Sirpa	Tyrosine-protein phosphatase non-receptor type substrate 1	55	SVSVAAGDSTVLN[glycan_1371]CTLTSLLPVGPIR	complex/hybrid	HexNAc(3)Hex(4) % 1257.4495	monocolonized-germfree	-0.0304444	0.868439	no hit	down
Q61001	Lama5	Laminin subunit alpha-5	3292	VFDLHQNMGSVN[glycan_1810]VSVGCTPAQLIETSR	fucosylated	HexNAc(3)Hex(4)Fuc(3) % 1695.6232	monocolonized-germfree	-0.0373049	0.868439	no hit	down
P97300	Nptn	Neuroplastin	197	KN[glycan_2174]ASNMEYR	sialylated	HexNAc(4)Hex(5)Fuc(1)NeuAc(1) % 2059.7350	monocolonized-germfree	0.02065	0.868439	no hit	up
P97797	Sirpa	Tyrosine-protein phosphatase non-receptor type substrate 1	111	ISN[glycan_3035]VTPADAGIYYCVK	complex/hybrid	HexNAc(8)Hex(8) % 2921.0576	monocolonized-germfree	-0.022884	0.868439	no hit	down
Q80XG9	Lrrtm4	Leucine-rich repeat transmembrane neuronal protein 4	127	ITYLHN[glycan_3016]K	sialylated	HexNAc(6)Hex(5)NeuAc(3) % 2902.0267	monocolonized-germfree	-0.0222242	0.868439	no hit	down
Q8R366	Igsf8	Immunoglobulin superfamily member 8	462	GETASLLCN[glycan_1801]ISVR	fucosylated	HexNAc(2)Hex(7)Fuc(1) % 1686.5864	monocolonized-germfree	-0.0291745	0.868439	no hit	down
O35136	Ncam2	Neural cell adhesion molecule 2	220	SFN[glycan_2581]ATAER	fucosylated	HexNAc(6)Hex(5)Fuc(3) % 2466.9142	monocolonized-germfree	-0.0288164	0.868479	no hit	down
Q8BFR4	Gns	N-acetylglucosamine-6-sulfatase	110	YPHNHHVVNNTLEGN[glycan_3533]CSSK	complex/hybrid	HexNAc(6)Hex(6)NeuGc(4) % 3419.1546	monocolonized-germfree	0.0289217	0.868479	no hit	up
Q8CFX3	Pcdh1	Protocadherin 1	284	AN[glycan_1924]DSDQGANAEIDYTFHQAPEVVR	fucosylated	HexNAc(5)Hex(4)Fuc(1) % 1809.6661	monocolonized-germfree	0.0295242	0.868479	no hit	up
Q8CFX3	Pcdh1	Protocadherin 1	284	AN[glycan_1979]DSDQGANAEIDYTFHQAPEVVR	high mannose	HexNAc(2)Hex(9) % 1864.6342	monocolonized-germfree	-0.0298351	0.868479	no hit	down
O55017	Cacna1b	Voltage-dependent N-type calcium channel subunit alpha-1B	2196	TAN[glycan_3035]SSPVHFAEGQSGLPAFSPGR	complex/hybrid	HexNAc(8)Hex(8) % 2921.0576	monocolonized-germfree	0.0312861	0.868479	no hit	up
P15209	Ntrk2	BDNF/NT-3 growth factors receptor	255	ITN[glycan_2086]ISSDDSGK	fucosylated	HexNAc(5)Hex(5)Fuc(1) % 1971.7189	monocolonized-germfree	-0.0229604	0.868479	no hit	down
A0A1L1SQU7	Fat1	FAT atypical cadherin 1	3448	VN[glycan_1979]TTTVNIDVSDVNDNAPLFSR	high mannose	HexNAc(2)Hex(9) % 1864.6342	monocolonized-germfree	0.0248821	0.868479	no hit	up
Q9R069	Bcam	Basal cell adhesion molecule	315	GN[glycan_1817]LTIER	high mannose	HexNAc(2)Hex(8) % 1702.5814	monocolonized-germfree	-0.0375812	0.868479	no hit	down
P02468	Lamc1	Laminin subunit gamma-1	1204	TAN[glycan_2003]ETSAEAYNLLLR	complex/hybrid	HexNAc(3)Hex(6)NeuGc(1) % 1888.6454	monocolonized-germfree	0.0335229	0.868479	no hit	up
P97792	Cxadr	Coxsackievirus and adenovirus receptor homolog	107	SGDASIN[glycan_2190]VTNLQLSDIGTYQCK	sialylated	HexNAc(4)Hex(6)NeuAc(1) % 2075.7299	monocolonized-germfree	0.030366	0.868479	no hit	up
P13595	Ncam1	Neural cell adhesion molecule 1	349	N[glycan_2215]ISSEEK	sialylated	HexNAc(5)Hex(4)Fuc(1)NeuAc(1) % 2100.7615	monocolonized-germfree	0.033743	0.868479	no hit	up
Q99N28	Cadm3	Cell adhesion molecule 3	289	MTQESALIFPFLN[glycan_2428]K	complex/hybrid	HexNAc(6)Hex(3)NeuGc(2) % 2318.8155	monocolonized-germfree	0.0370382	0.868479	no hit	up
Q61207	Psap	Prosaposin	460	N[glycan_1735]STKEEILAALEK	phospho	HexNAc(2)Hex(7)Phospho(1) % 1620.4948	monocolonized-germfree	0.0417811	0.868479	no hit	up
Q99J85	Nptxr	Neuronal pentraxin receptor	212	GN[glycan_3016]LSSAPAPAM[ox]PTALHSK	sialylated	HexNAc(6)Hex(5)NeuAc(3) % 2902.0267	monocolonized-germfree	0.0242641	0.868484	no hit	up
Q91ZX7	Lrp1	Prolow-density lipoprotein receptor-related protein 1	2907	CN[glycan_1559]ASSQFLCSSGR	fucosylated	HexNAc(4)Hex(3)Fuc(1) % 1444.5339	monocolonized-germfree	-0.0586861	0.868531	no hit	down
P55066	Ncan	Neurocan core protein	122	AN[glycan_1971]ATLLLGPLR	sialylated	HexNAc(3)Hex(5)Fuc(1)NeuAc(1) % 1856.6557	monocolonized-germfree	-0.0237849	0.868531	no hit	down
Q5SZV5	Kiaa0319	Dyslexia-associated protein KIAA0319 homolog	523	LTITDSDGATN[glycan_1330]STTASLVIR	high mannose	HexNAc(2)Hex(5) % 1216.4229	monocolonized-germfree	-0.0298895	0.868531	no hit	down
P97797	Sirpa	Tyrosine-protein phosphatase non-receptor type substrate 1	55	SVSVAAGDSTVLN[glycan_2174]CTLTSLLPVGPIR	sialylated	HexNAc(4)Hex(5)Fuc(1)NeuAc(1) % 2059.7350	monocolonized-germfree	0.0428669	0.868547	no hit	up
P39038	Cdh4	Cadherin-4	410	IETVVAN[glycan_1867]LTVM[ox]DR	fucosylated	HexNAc(4)Hex(4)Fuc(2) % 1752.6446	monocolonized-germfree	-0.0332022	0.868605	no hit	down
P21995	Emb	Embigin	102	DLNLMN[glycan_3562]VTWK	complex/hybrid	HexNAc(9)Hex(10) % 3448.2427	monocolonized-germfree	-0.0327596	0.868605	no hit	down
Q9D6F4	Gabra4	Gamma-aminobutyric acid receptor subunit alpha-4	48	LCPEN[glycan_1924]FTR	fucosylated	HexNAc(5)Hex(4)Fuc(1) % 1809.6661	monocolonized-germfree	-0.0294161	0.868605	no hit	down
P29533	Vcam1	Vascular cell adhesion protein 1	562	QLNNGELQPLSEN[glycan_2742]TTLTFMSTK	sialylated	HexNAc(6)Hex(6)Fuc(1)NeuAc(1) % 2627.9466	monocolonized-germfree	-0.031909	0.868605	no hit	down
Q9WTS6	Tenm3	Teneurin-3	1212	LLAPVALACGIDGSLYVGDFNYVRRIFPSGN[glycan_2684]VTSVLELR	sialylated	HexNAc(5)Hex(6)NeuAc(2) % 2569.9047	monocolonized-germfree	0.0248906	0.868605	no hit	up
O08530	S1pr1	Sphingosine 1-phosphate receptor 1	31	HYN[glycan_3178]YTGK	sialylated	HexNAc(6)Hex(6)NeuAc(3) % 3064.0795	monocolonized-germfree	0.025196	0.868605	no hit	up
Q8BG39	Sv2b	Synaptic vesicle glycoprotein 2B	517	FIN[glycan_3927]STFLEQK	complex/hybrid	HexNAc(10)Hex(11) % 3813.3748	monocolonized-germfree	-0.0333045	0.868667	no hit	down
P14231	Atp1b2	Sodium/potassium-transporting ATPase subunit beta-2	194	VINFYAGAN[glycan_3019]QSMNVTCVGKR	fucosylated	HexNAc(8)Hex(7)Fuc(1) % 2905.0627	monocolonized-germfree	-0.0515097	0.868673	no hit	down
Q80Z24	Negr1	Neuronal growth regulator 1	281	SILTVTN[glycan_5493]VTQEHFGNYTCVAANK	fucosylated	HexNAc(13)Hex(16)Fuc(1) % 5378.9351	monocolonized-germfree	-0.0296457	0.868749	no hit	down
Q05793	Hspg2	Basement membrane-specific heparan sulfate proteoglycan core protein	3099	SLTQGSLIVGNLAPVN[glycan_2232]GTSQGK	fucosylated	HexNAc(5)Hex(5)Fuc(2) % 2117.7768	monocolonized-germfree	-0.0354977	0.868749	no hit	down
P15209	Ntrk2	BDNF/NT-3 growth factors receptor	68	LEPNSVDPEN[glycan_2428]ITEILIANQK	complex/hybrid	HexNAc(6)Hex(3)NeuGc(2) % 2318.8155	monocolonized-germfree	-0.0478521	0.868749	no hit	down
Q62470	Itga3	Integrin alpha-3	972	TSIPTINMEN[glycan_2045]K	fucosylated	HexNAc(4)Hex(6)Fuc(1) % 1930.6924	monocolonized-germfree	-0.0197289	0.868773	no hit	down
Q9WV18	Gabbr1	Gamma-aminobutyric acid type B receptor subunit 1	84	VRKCLAN[glycan_4658]GSWTDMDTPSR	sialylated	HexNAc(8)Hex(9)Fuc(2)NeuAc(4) % 4539.6080	monocolonized-germfree	-0.0300746	0.868784	no hit	down
Q3V3R4	Itga1	Integrin alpha-1	1114	GELQSEN[glycan_1842]SSLTLSSSNR	fucosylated	HexNAc(3)Hex(6)Fuc(1) % 1727.6130	monocolonized-germfree	0.0254448	0.868793	no hit	up
P97797	Sirpa	Tyrosine-protein phosphatase non-receptor type substrate 1	55	SVSVAAGDSTVLN[glycan_1762]CTLTSLLPVGPIR	fucosylated	HexNAc(5)Hex(3)Fuc(1) % 1647.6132	monocolonized-germfree	-0.0294369	0.868793	no hit	down
O08530	S1pr1	Sphingosine 1-phosphate receptor 1	31	HYN[glycan_2232]YTGK	fucosylated	HexNAc(5)Hex(5)Fuc(2) % 2117.7768	monocolonized-germfree	0.0329823	0.868793	no hit	up
Q9D1T0	Lingo1	Leucine-rich repeat and immunoglobulin-like domain-containing nogo receptor-interacting protein 1	500	YAQVQDNGTYLCIAANAGGN[glycan_2563]DSM[ox]PAHLHVR	sialylated	HexNAc(6)Hex(4)NeuAc(2) % 2448.8785	monocolonized-germfree	-0.026437	0.868793	no hit	down
Q80WV3	Chst2	Carbohydrate sulfotransferase 2	476	N[glycan_1817]ATQAANAWR	high mannose	HexNAc(2)Hex(8) % 1702.5814	monocolonized-germfree	-0.0355321	0.868793	no hit	down
P14231	Atp1b2	Sodium/potassium-transporting ATPase subunit beta-2	194	VINFYAGAN[glycan_3397]QSM[ox]NVTCVGK	sialylated	HexNAc(7)Hex(6)NeuAc(2)NeuGc(1) % 3283.1538	monocolonized-germfree	0.0287729	0.868793	no hit	up
Q640M6	Gdpd5	Glycerophosphodiester phosphodiesterase domain-containing protein 5	337	EVQN[glycan_2743]QSICSLAELLELAK	fucosylated	HexNAc(6)Hex(6)Fuc(3) % 2628.9670	monocolonized-germfree	-0.0340807	0.868793	no hit	down
Q9WV18	Gabbr1	Gamma-aminobutyric acid type B receptor subunit 1	84	CLAN[glycan_1559]GSWTDMDTPSR	fucosylated	HexNAc(4)Hex(3)Fuc(1) % 1444.5339	monocolonized-germfree	0.0365633	0.868793	no hit	up
P97797	Sirpa	Tyrosine-protein phosphatase non-receptor type substrate 1	272	VTQQSPTSMNQVN[glycan_1559]LTCR	fucosylated	HexNAc(4)Hex(3)Fuc(1) % 1444.5339	monocolonized-germfree	-0.0226343	0.868793	no hit	down
Q9CY50	Ssr1	Translocon-associated protein subunit alpha	192	DLNGNVFQDAVFN[glycan_3035]QTVTVIER	complex/hybrid	HexNAc(8)Hex(8) % 2921.0576	monocolonized-germfree	0.0357205	0.868793	no hit	up
Q3TD49	Sppl2b	Signal peptide peptidase-like 2B	92	GN[glycan_3340]CTFYEK	sialylated	HexNAc(6)Hex(7)NeuAc(3) % 3226.1323	monocolonized-germfree	-0.0362131	0.868793	no hit	down
Q60675	Lama2	Laminin subunit alpha-2	1898	VFQAESHAAQLN[glycan_1979]DSSAVLDGILDEAK	high mannose	HexNAc(2)Hex(9) % 1864.6342	monocolonized-germfree	0.0366859	0.868793	no hit	up
Q5F226	Fat2	Protocadherin Fat 2	2369	ATDRGDPPLTGETLVVVN[glycan_1493]VSDINDNPPEFR	high mannose	HexNAc(2)Hex(6) % 1378.4757	monocolonized-germfree	-0.0393771	0.868793	no hit	down
Q2WF71	Lrfn1	Leucine-rich repeat and fibronectin type III domain-containing protein 1	344	LLGN[glycan_2141]SSR	high mannose	HexNAc(2)Hex(10) % 2026.6871	monocolonized-germfree	-0.0367564	0.868793	no hit	down
Q810U3	Nfasc	Neurofascin	867	YVPFN[glycan_2029]GTK	fucosylated	HexNAc(4)Hex(5)Fuc(2) % 1914.6975	monocolonized-germfree	0.0226347	0.868793	no hit	up
Q9Z2W9	Gria3	Glutamate receptor 3	417	FVPFSDQQISNDSSSSEN[glycan_2549]R	complex/hybrid	HexNAc(8)Hex(5) % 2434.8992	monocolonized-germfree	0.0357281	0.868793	no hit	up
Q9Z0L0	Tpbg	Trophoblast glycoprotein	263	N[glycan_2434]LTHLESLHLEDNALK	sialylated	HexNAc(6)Hex(5)NeuAc(1) % 2319.8359	monocolonized-germfree	-0.0405849	0.868793	no hit	down
P39087	Grik2	Glutamate receptor ionotropic, kainate 2	74	TLLPN[glycan_2045]TTLTYDTQK	fucosylated	HexNAc(4)Hex(6)Fuc(1) % 1930.6924	monocolonized-germfree	-0.0263881	0.868793	no hit	down
Q9ER65	Clstn2	Calsyntenin-2	721	QECLELN[glycan_1493]HSELHQR	high mannose	HexNAc(2)Hex(6) % 1378.4757	monocolonized-germfree	0.0344005	0.868793	no hit	up
P05532	Kit	Mast/stem cell growth factor receptor Kit	490	HN[glycan_2481]GTVECK	sialylated	HexNAc(4)Hex(6)NeuAc(2) % 2366.8253	monocolonized-germfree	-0.0249676	0.868793	no hit	down
Q99P47	Cntnap4	Contactin-associated protein-like 4	362	EHSPQIITMGN[glycan_1762]ASFSCSQPQSMPLTFLSPR	fucosylated	HexNAc(5)Hex(3)Fuc(1) % 1647.6132	monocolonized-germfree	0.0268441	0.868793	no hit	up
P05555	Itgam	Integrin alpha-M	735	LN[glycan_1493]YTLVGEPLR	high mannose	HexNAc(2)Hex(6) % 1378.4757	monocolonized-germfree	-0.0229785	0.868793	no hit	down
O89051	Itm2b	Integral membrane protein 2B	171	CYVIPLN[glycan_1817]TSIVMPPK	high mannose	HexNAc(2)Hex(8) % 1702.5814	monocolonized-germfree	0.0235041	0.868793	no hit	up
Q9DB72	Btbd17	BTB/POZ domain-containing protein 17	101	ELLSN[glycan_1152]QSEVMLR	fucosylated	HexNAc(2)Hex(3)Fuc(1) % 1038.3751	monocolonized-germfree	-0.0291733	0.868793	no hit	down
Q810U3	Nfasc	Neurofascin	1048	HNFRPGTDFVVEYIDSN[glycan_2581]HTK	fucosylated	HexNAc(6)Hex(5)Fuc(3) % 2466.9142	monocolonized-germfree	0.0322787	0.868793	no hit	up
P01831	Thy1	Thy-1 membrane glycoprotein	95	VLTLAN[glycan_2725]FTTK	sialylated	HexNAc(6)Hex(5)NeuAc(2) % 2610.9313	monocolonized-germfree	0.027669	0.868793	no hit	up
Q8R366	Igsf8	Immunoglobulin superfamily member 8	462	GETASLLCN[glycan_2045]ISVR	fucosylated	HexNAc(4)Hex(6)Fuc(1) % 1930.6924	monocolonized-germfree	0.0170216	0.868793	no hit	up
Q9JI67	B3galt5	Beta-1,3-galactosyltransferase 5	129	DAYFN[glycan_1842]LTLK	fucosylated	HexNAc(3)Hex(6)Fuc(1) % 1727.6130	monocolonized-germfree	-0.0198925	0.868793	no hit	down
Q9DB72	Btbd17	BTB/POZ domain-containing protein 17	308	SAALARHGPAVADLLLQAYQFHAASPLHYAKFFHVN[glycan_3987]GSAFLPR	fucosylated	HexNAc(6)Hex(7)Fuc(2)NeuGc(4) % 3873.3232	monocolonized-germfree	0.029264	0.868793	no hit	up
Q91ZX7	Lrp1	Prolow-density lipoprotein receptor-related protein 1	3955	GVTHLN[glycan_4054]ISGLK	sialylated	HexNAc(8)Hex(8)Fuc(1)NeuAc(3) % 3940.4018	monocolonized-germfree	-0.0212337	0.868793	no hit	down
Q68EF4	Grm4	Metabotropic glutamate receptor 4	99	INNDPDLLPN[glycan_2522]ITLGAR	sialylated	HexNAc(5)Hex(5)NeuAc(2) % 2407.8519	monocolonized-germfree	0.0505294	0.868793	no hit	up
Q9D1T0	Lingo1	Leucine-rich repeat and immunoglobulin-like domain-containing nogo receptor-interacting protein 1	139	LIPLGVFTGLSN[glycan_2215]LTK	sialylated	HexNAc(5)Hex(4)Fuc(1)NeuAc(1) % 2100.7615	monocolonized-germfree	-0.0229358	0.868793	no hit	down
Q9ESM6	Gdpd2	Glycerophosphoinositol inositolphosphodiesterase GDPD2	334	KEAEN[glycan_3343]QTIPALEELLK	fucosylated	HexNAc(8)Hex(9)Fuc(1) % 3229.1684	monocolonized-germfree	0.0313429	0.868793	no hit	up
Q99KW9	Itfg1	T-cell immunomodulatory protein	352	N[glycan_3521]TSGSNQQAFLLENVPCNNASCEEVHR	complex/hybrid	HexNAc(8)Hex(11) % 3407.2161	monocolonized-germfree	0.0306363	0.868793	no hit	up
P01029	C4b	Complement C4-B	1325	ALN[glycan_2069]VTLSSMGR	sialylated	HexNAc(5)Hex(4)NeuAc(1) % 1954.7036	monocolonized-germfree	0.0290251	0.868793	no hit	up
P97300	Nptn	Neuroplastin	197	KN[glycan_2360]ASNMEYR	sialylated	HexNAc(5)Hex(4)NeuAc(2) % 2245.7990	monocolonized-germfree	-0.0290831	0.868793	no hit	down
P97370	Atp1b3	Sodium/potassium-transporting ATPase subunit beta-3	125	N[glycan_2248]LTSCPDGAPFIQHGPDYR	fucosylated	HexNAc(5)Hex(6)Fuc(1) % 2133.7717	monocolonized-germfree	-0.023777	0.868793	no hit	down
Q9D1T0	Lingo1	Leucine-rich repeat and immunoglobulin-like domain-containing nogo receptor-interacting protein 1	487	YAQVQDN[glycan_3099]GTYLCIAANAGGNDSM[ox]PAHLHVR	fucosylated	HexNAc(6)Hex(10)Fuc(1) % 2985.0625	monocolonized-germfree	0.026463	0.868793	no hit	up
Q8BLF1	Nceh1	Neutral cholesterol ester hydrolase 1	271	GNYDFVEAMIVNN[glycan_1410]HTSLDVERAAALRAR	phospho	HexNAc(2)Hex(5)Phospho(1) % 1296.3892	monocolonized-germfree	0.111014	0.868793	no hit	up
O35136	Ncam2	Neural cell adhesion molecule 2	178	FAVLANNNLQILNIN[glycan_2174]K	sialylated	HexNAc(4)Hex(5)Fuc(1)NeuAc(1) % 2059.7350	monocolonized-germfree	-0.0460467	0.868793	no hit	down
Q99KW9	Itfg1	T-cell immunomodulatory protein	370	NTSGSNQQAFLLENVPCNN[glycan_3682]ASCEEVHR	sialylated	HexNAc(6)Hex(10)Fuc(3)NeuAc(1) % 3568.2738	monocolonized-germfree	0.0308792	0.868793	no hit	up
O54901	Cd200	OX-2 membrane glycoprotein	191	GTGTGIENSTESHFHSN[glycan_3035]GTTSVTSILR	complex/hybrid	HexNAc(8)Hex(8) % 2921.0576	monocolonized-germfree	-0.0294776	0.868793	no hit	down
O54991	Cntnap1	Contactin-associated protein 1	520	VDGQLVN[glycan_2061]LTLVEFR	complex/hybrid	HexNAc(4)Hex(7) % 1946.6873	monocolonized-germfree	0.0320818	0.868793	no hit	up
P35436	Grin2a	Glutamate receptor ionotropic, NMDA 2A	444	IN[glycan_2070]NSTNEGM[ox]NVK	fucosylated	HexNAc(5)Hex(4)Fuc(2) % 1955.7240	monocolonized-germfree	-0.0239401	0.868793	no hit	down
Q08890	Ids	Iduronate 2-sulfatase	283	EDVQALN[glycan_3696]ISVPYGPIPEDFQRK	sialylated	HexNAc(6)Hex(9)NeuAc(1)NeuGc(2) % 3582.2279	monocolonized-germfree	0.033466	0.868793	no hit	up
Q00560	Il6st	Interleukin-6 receptor subunit beta	158	ETYLETN[glycan_1842]YTLK	fucosylated	HexNAc(3)Hex(6)Fuc(1) % 1727.6130	monocolonized-germfree	-0.0257791	0.868793	no hit	down
Q64676	Ugt8	2-hydroxyacylsphingosine 1-beta-galactosyltransferase	79	YPGIFN[glycan_3527]STTSDAFLQSK	sialylated	HexNAc(7)Hex(6)Fuc(1)NeuAc(3) % 3413.2168	monocolonized-germfree	-0.021155	0.868793	no hit	down
Q05793	Hspg2	Basement membrane-specific heparan sulfate proteoglycan core protein	90	ALVN[glycan_2351]FTR	complex/hybrid	HexNAc(4)Hex(5)NeuGc(2) % 2236.7623	monocolonized-germfree	-0.0259607	0.868793	no hit	down
P06909	Cfh	Complement factor H	1031	CQSPYQMN[glycan_1979]GSDTVTCVNSR	high mannose	HexNAc(2)Hex(9) % 1864.6342	monocolonized-germfree	0.0261175	0.868793	no hit	up
Q8BLK3	Lsamp	Limbic system-associated membrane protein	280	INSANGLEIKSTEGQSSLTVTN[glycan_2522]VTEEHYGNYTCVAANK	sialylated	HexNAc(5)Hex(5)NeuAc(2) % 2407.8519	monocolonized-germfree	-0.0543899	0.868793	no hit	down
Q61001	Lama5	Laminin subunit alpha-5	2212	LN[glycan_1924]ASIADLQSK	fucosylated	HexNAc(5)Hex(4)Fuc(1) % 1809.6661	monocolonized-germfree	-0.0241352	0.868793	no hit	down
P35803	Gpm6b	Neuronal membrane glycoprotein M6-b	218	SPQSN[glycan_3040]GTSGVEQICVDVR	complex/hybrid	HexNAc(5)Hex(8)NeuGc(2) % 2926.0001	monocolonized-germfree	-0.0303776	0.868793	no hit	down
Q8VEK0	Tmem30a	Cell cycle control protein 50A	99	CLSPN[glycan_3343]VTSCACTINFTLK	fucosylated	HexNAc(8)Hex(9)Fuc(1) % 3229.1684	monocolonized-germfree	0.0288715	0.868793	no hit	up
Q9WTR5	Cdh13	Cadherin-13	672	ANYNLPIM[ox]VTDSGKPPMTN[glycan_1477]ITDLR	fucosylated	HexNAc(2)Hex(5)Fuc(1) % 1362.4808	monocolonized-germfree	-0.0261142	0.868793	no hit	down
Q80T14	Fras1	Extracellular matrix organizing protein FRAS1	2685	VN[glycan_1817]ESAGFLFAPIKR	high mannose	HexNAc(2)Hex(8) % 1702.5814	monocolonized-germfree	-0.0328791	0.868793	no hit	down
Q9JKF6	Nectin1	Nectin-1	203	NPN[glycan_2045]GTVTVISR	fucosylated	HexNAc(4)Hex(6)Fuc(1) % 1930.6924	monocolonized-germfree	-0.0228298	0.868793	no hit	down
Q61490	Alcam	CD166 antigen	481	IIISPEEN[glycan_1842]VTLTCTAENQLER	fucosylated	HexNAc(3)Hex(6)Fuc(1) % 1727.6130	monocolonized-germfree	-0.0224134	0.868793	no hit	down
P70207	Plxna2	Plexin-A2	77	LTGN[glycan_1655]LTIQVAHK	high mannose	HexNAc(2)Hex(7) % 1540.5285	monocolonized-germfree	0.023302	0.868793	no hit	up
Q810U4	Nrcam	Neuronal cell adhesion molecule	1068	EIVN[glycan_1664]GSR	fucosylated	HexNAc(3)Hex(4)Fuc(2) % 1549.5653	monocolonized-germfree	0.0355312	0.868793	no hit	up
P14094	Atp1b1	Sodium/potassium-transporting ATPase subunit beta-1	159	LDWLGN[glycan_2303]CSGLNDDSYGYR	complex/hybrid	HexNAc(6)Hex(6) % 2190.7933	monocolonized-germfree	-0.0405627	0.868793	no hit	down
Q99J85	Nptxr	Neuronal pentraxin receptor	43	ALPGGTDN[glycan_3690]ASAASAAGGSGPQR	sialylated	HexNAc(7)Hex(7)Fuc(3)NeuAc(2) % 3576.2900	monocolonized-germfree	-0.0293791	0.868793	no hit	down
Q9WTU3	Scn8a	Sodium channel protein type 8 subunit alpha	1382	LM[ox]EGN[glycan_1817]NTEIR	high mannose	HexNAc(2)Hex(8) % 1702.5814	monocolonized-germfree	-0.0325266	0.868793	no hit	down
O09117	Sypl1	Synaptophysin-like protein 1	73	VGVNKN[glycan_2830]QTVTATFGYPFR	sialylated	HexNAc(5)Hex(6)Fuc(1)NeuAc(2) % 2715.9626	monocolonized-germfree	-0.0350431	0.868793	no hit	down
Q60928	Ggt1	Glutathione hydrolase 1 proenzyme	230	AFYN[glycan_2086]GSLTAQIVK	fucosylated	HexNAc(5)Hex(5)Fuc(1) % 1971.7189	monocolonized-germfree	-0.0285233	0.868793	no hit	down
Q61490	Alcam	CD166 antigen	362	N[glycan_2272]ATVVWM[ox]K	sialylated	HexNAc(6)Hex(4)NeuAc(1) % 2157.7831	monocolonized-germfree	0.0254338	0.868793	no hit	up
P12960	Cntn1	Contactin-1	474	GTEWLVNSSRILIWEDGSLEINN[glycan_4148]ITRNDGGIYTCFAENNR	fucosylated	HexNAc(6)Hex(7)Fuc(1)NeuGc(5) % 4034.3556	monocolonized-germfree	-0.0275239	0.868793	no hit	down
Q99P47	Cntnap4	Contactin-associated protein-like 4	709	TN[glycan_1883]ETQTYWGGSLPVHQK	fucosylated	HexNAc(4)Hex(5)Fuc(1) % 1768.6396	monocolonized-germfree	-0.0343433	0.868793	no hit	down
Q5FWI3	Cemip2	Cell surface hyaluronidase	1300	QLN[glycan_2029]ISDSLAVLGLAK	fucosylated	HexNAc(4)Hex(5)Fuc(2) % 1914.6975	monocolonized-germfree	0.0285261	0.868793	no hit	up
P14231	Atp1b2	Sodium/potassium-transporting ATPase subunit beta-2	198	VINFYAGANQSM[ox]N[glycan_3033]VTCVGK	sialylated	HexNAc(6)Hex(6)Fuc(1)NeuAc(2) % 2919.0420	monocolonized-germfree	0.0357567	0.868793	no hit	up
P43006	Slc1a2	Excitatory amino acid transporter 2	216	AVISM[ox]LN[glycan_2524]ETM[ox]NEAPEETK	fucosylated	HexNAc(5)Hex(5)Fuc(4) % 2409.8926	monocolonized-germfree	-0.0270896	0.868793	no hit	down
Q8R464	Cadm4	Cell adhesion molecule 4	68	QTLFFN[glycan_2273]GTR	fucosylated	HexNAc(6)Hex(4)Fuc(2) % 2158.8034	monocolonized-germfree	0.0313272	0.868793	no hit	up
Q9CZ42	Naxd	ATP-dependent (S)-NAD(P)H-hydrate dehydratase	237	LSQALGN[glycan_1979]ITVVQK	high mannose	HexNAc(2)Hex(9) % 1864.6342	monocolonized-germfree	-0.0178282	0.868825	no hit	down
P22723	Gabrg2	Gamma-aminobutyric acid receptor subunit gamma-2	129	LKFN[glycan_3543]STIK	sialylated	HexNAc(7)Hex(7)NeuAc(3) % 3429.2117	monocolonized-germfree	0.0268492	0.868876	no hit	up
P43006	Slc1a2	Excitatory amino acid transporter 2	206	VLVAPPSEEAN[glycan_3810]TTK	sialylated	HexNAc(6)Hex(9)Fuc(1)NeuAc(3) % 3696.2959	monocolonized-germfree	0.0671161	0.868876	no hit	up
P11276	Fn1	Fibronectin	543	HEEGHMLN[glycan_1762]CTCFGQGR	fucosylated	HexNAc(5)Hex(3)Fuc(1) % 1647.6132	monocolonized-germfree	-0.0246096	0.868887	no hit	down
Q3UHK6	Tenm4	Teneurin-4	470	FN[glycan_1817]VSLGK	high mannose	HexNAc(2)Hex(8) % 1702.5814	monocolonized-germfree	0.018384	0.868887	no hit	up
Q9WVB4	Slit3	Slit homolog 3 protein	1407	N[glycan_1817]DSASACSAFK	high mannose	HexNAc(2)Hex(8) % 1702.5814	monocolonized-germfree	-0.0394144	0.868887	no hit	down
P01831	Thy1	Thy-1 membrane glycoprotein	119	DEGDYFCELQVSGANPM[ox]SSN[glycan_1679]K	complex/hybrid	HexNAc(3)Hex(4)NeuGc(1) % 1564.5398	monocolonized-germfree	-0.0283635	0.868894	no hit	down
Q8R5M8	Cadm1	Cell adhesion molecule 1	105	FQLLN[glycan_2871]FSSSELK	sialylated	HexNAc(6)Hex(5)Fuc(1)NeuAc(2) % 2756.9892	monocolonized-germfree	0.0522173	0.868894	no hit	up
Q9JI18	Lrp1b	Low-density lipoprotein receptor-related protein 1B	3035	ISTDGSN[glycan_1866]YTLLK	sialylated	HexNAc(4)Hex(4)NeuAc(1) % 1751.6242	monocolonized-germfree	-0.030178	0.868894	no hit	down
P01831	Thy1	Thy-1 membrane glycoprotein	95	VLTLAN[glycan_2848]FTTK	fucosylated	HexNAc(5)Hex(7)Fuc(4) % 2733.9982	monocolonized-germfree	-0.0226741	0.868894	no hit	down
Q8R366	Igsf8	Immunoglobulin superfamily member 8	326	AVLAHVDVQTLSSQLAVTVGPGERRIGPGEPLELLCN[glycan_3261]VSGALPPPGR	fucosylated	HexNAc(6)Hex(11)Fuc(1) % 3147.1153	monocolonized-germfree	0.0327991	0.868894	no hit	up
Q810U3	Nfasc	Neurofascin	1048	HNFRPGTDFVVEYIDSN[glycan_1168]HTK	high mannose	HexNAc(2)Hex(4) % 1054.3701	monocolonized-germfree	0.0271679	0.868894	no hit	up
Q9R1V7	Adam23	Disintegrin and metalloproteinase domain-containing protein 23	73	GAAAPSAPHWN[glycan_3035]ETAEK	complex/hybrid	HexNAc(8)Hex(8) % 2921.0576	monocolonized-germfree	0.0312374	0.868982	no hit	up
P15116	Cdh2	Cadherin-2	693	SN[glycan_1493]ISILR	high mannose	HexNAc(2)Hex(6) % 1378.4757	monocolonized-germfree	-0.0352839	0.868982	no hit	down
E9Q414	Apob	Apolipoprotein B-100	2774	IQSPLFILDANANIQN[glycan_1979]VTTSGNK	high mannose	HexNAc(2)Hex(9) % 1864.6342	monocolonized-germfree	-0.043177	0.869035	no hit	down
P63137	Gabrb2	Gamma-aminobutyric acid receptor subunit beta-2	105	LSYNVIPLN[glycan_1907]LTLDNR	sialylated	HexNAc(5)Hex(3)NeuAc(1) % 1792.6508	monocolonized-germfree	0.0305688	0.869035	no hit	up
Q91X78	Erlin1	Erlin-1	109	N[glycan_3603]YTADYDKTLIFNK	complex/hybrid	HexNAc(7)Hex(9)NeuGc(2) % 3494.2118	monocolonized-germfree	-0.0314615	0.869035	no hit	down
Q61330	Cntn2	Contactin-2	501	AN[glycan_1979]STGILSVR	phospho	HexNAc(4)Hex(6)Phospho(1) % 1864.6008	monocolonized-germfree	0.0562911	0.869077	no hit	up
Q8JZZ7	Adgrl2	Adhesion G protein-coupled receptor L2	749	N[glycan_1168]STIAVNSPVISVSINK	high mannose	HexNAc(2)Hex(4) % 1054.3701	monocolonized-germfree	-0.0204905	0.869104	no hit	down
Q61885	Mog	Myelin-oligodendrocyte glycoprotein	60	N[glycan_2045]ATGMEVGWYR	fucosylated	HexNAc(4)Hex(6)Fuc(1) % 1930.6924	monocolonized-germfree	-0.0242374	0.869104	no hit	down
Q8CFX3	Pcdh1	Protocadherin 1	284	AN[glycan_1152]DSDQGANAEIDYTFHQAPEVVR	fucosylated	HexNAc(2)Hex(3)Fuc(1) % 1038.3751	monocolonized-germfree	0.0230445	0.869144	no hit	up
P14231	Atp1b2	Sodium/potassium-transporting ATPase subunit beta-2	239	FHVN[glycan_2387]YTQPLVAVK	sialylated	HexNAc(5)Hex(6)NeuAc(1) % 2278.8092	monocolonized-germfree	-0.0331882	0.869164	no hit	down
P01831	Thy1	Thy-1 membrane glycoprotein	119	DEGDYFCELQVSGANPM[ox]SSN[glycan_2378]K	fucosylated	HexNAc(5)Hex(5)Fuc(3) % 2263.8347	monocolonized-germfree	-0.0192055	0.869164	no hit	down
P18572	Bsg	Basigin	161	TQLTCSLN[glycan_2725]SSGVDIVGHR	sialylated	HexNAc(6)Hex(5)NeuAc(2) % 2610.9313	monocolonized-germfree	0.0204187	0.869164	no hit	up
P97326	Cdh6	Cadherin-6	438	IFNIDSGN[glycan_1006]GSIFTSK	paucimannose	HexNAc(2)Hex(3) % 892.3172	monocolonized-germfree	0.0213932	0.86931	no hit	up
Q80UG2	Plxna4	Plexin-A4	1007	SPSYIICN[glycan_1819]TTSSEEVLDM[ox]K	complex/hybrid	HexNAc(6)Hex(3) % 1704.6348	monocolonized-germfree	0.0341991	0.869313	no hit	up
Q9JIS5	Sv2a	Synaptic vesicle glycoprotein 2A	574	LVN[glycan_2742]STFLHNK	sialylated	HexNAc(6)Hex(6)Fuc(1)NeuAc(1) % 2627.9466	monocolonized-germfree	0.0223458	0.869353	no hit	up
P14231	Atp1b2	Sodium/potassium-transporting ATPase subunit beta-2	194	VINFYAGAN[glycan_3040]QSMNVTCVGK	complex/hybrid	HexNAc(5)Hex(8)NeuGc(2) % 2926.0001	monocolonized-germfree	-0.0198563	0.869361	no hit	down
P12960	Cntn1	Contactin-1	474	ILIWEDGSLEINN[glycan_1534]ITR	complex/hybrid	HexNAc(3)Hex(5) % 1419.5023	monocolonized-germfree	-0.025155	0.869364	no hit	down
Q62059	Vcan	Versican core protein	331	AQCGGGLLGVRTLYRFEN[glycan_4135]QTCFPLPDSR	complex/hybrid	HexNAc(8)Hex(11)NeuGc(2) % 4021.3967	monocolonized-germfree	-0.0237122	0.869401	no hit	down
Q8BYI9	Tnr	Tenascin-R	1262	IRIGSYN[glycan_2351]GTAGDSLSYHQGR	complex/hybrid	HexNAc(4)Hex(5)NeuGc(2) % 2236.7623	monocolonized-germfree	-0.0464906	0.869442	no hit	down
Q60625	Icam5	Intercellular adhesion molecule 5	763	PVVAELAASPPSVRPGGN[glycan_1330]FTLTCR	high mannose	HexNAc(2)Hex(5) % 1216.4229	monocolonized-germfree	-0.0450778	0.869457	no hit	down
Q63912	Omg	Oligodendrocyte-myelin glycoprotein	153	SLEVLN[glycan_3617]LSSNK	sialylated	HexNAc(8)Hex(8)NeuAc(2) % 3503.2485	monocolonized-germfree	-0.0213595	0.869457	no hit	down
P70275	Sema3e	Semaphorin-3E	127	VLHHYN[glycan_1979]R	high mannose	HexNAc(2)Hex(9) % 1864.6342	monocolonized-germfree	0.0260665	0.869457	no hit	up
Q80T79	Csmd3	CUB and sushi domain-containing protein 3	1281	GIN[glycan_1559]ISAR	fucosylated	HexNAc(4)Hex(3)Fuc(1) % 1444.5339	monocolonized-germfree	-0.0240297	0.869457	no hit	down
Q6NXK7	Dpp10	Inactive dipeptidyl peptidase 10	113	LNTESN[glycan_2223]ASTLLLDNSTFVTFK	complex/hybrid	HexNAc(4)Hex(8) % 2108.7401	monocolonized-germfree	-0.0289307	0.869457	no hit	down
P14231	Atp1b2	Sodium/potassium-transporting ATPase subunit beta-2	251	FLN[glycan_2174]VTPNVEVNVECR	sialylated	HexNAc(4)Hex(5)Fuc(1)NeuAc(1) % 2059.7350	monocolonized-germfree	-0.0354184	0.869477	no hit	down
Q6A051	Atrnl1	Attractin-like protein 1	697	CISASSN[glycan_1817]CSTSVR	high mannose	HexNAc(2)Hex(8) % 1702.5814	monocolonized-germfree	0.0282421	0.869508	no hit	up
P20934	Evi2a	Protein EVI2A	99	N[glycan_1655]SSPTAEIK	high mannose	HexNAc(2)Hex(7) % 1540.5285	monocolonized-germfree	-0.0316055	0.869508	no hit	down
O89001	Cpd	Carboxypeptidase D	410	DSVTGSGLENATISVAGINHN[glycan_2978]ITTGR	fucosylated	HexNAc(7)Hex(8)Fuc(1) % 2864.0362	monocolonized-germfree	0.0292578	0.869508	no hit	up
Q91ZX7	Lrp1	Prolow-density lipoprotein receptor-related protein 1	2474	VDIPQQPMGIIAVAN[glycan_1858]DTNSCELSPCR	complex/hybrid	HexNAc(3)Hex(7) % 1743.6079	monocolonized-germfree	0.0253675	0.869545	no hit	up
P05555	Itgam	Integrin alpha-M	697	AFFDETKN[glycan_1518]NTR	fucosylated	HexNAc(3)Hex(4)Fuc(1) % 1403.5074	monocolonized-germfree	-0.0315811	0.869576	no hit	down
Q7TT15	Galnt17	Polypeptide N-acetylgalactosaminyltransferase 17	51	AEVAN[glycan_2736]LSAHSASPIQDAVLK	fucosylated	HexNAc(9)Hex(4)Fuc(1) % 2621.9836	monocolonized-germfree	-0.0339965	0.869576	no hit	down
Q8BLK3	Lsamp	Limbic system-associated membrane protein	280	INSANGLEIKSTEGQSSLTVTN[glycan_2246]VTEEHYGNYTCVAANK	sialylated	HexNAc(3)Hex(4)Fuc(2)NeuAc(2) % 2131.7561	monocolonized-germfree	0.0318819	0.869576	no hit	up
P09055	Itgb1	Integrin beta-1	521	KEN[glycan_1819]SSEICSNNGECVCGQCVCR	complex/hybrid	HexNAc(6)Hex(3) % 1704.6348	monocolonized-germfree	0.0417059	0.869576	no hit	up
Q63912	Omg	Oligodendrocyte-myelin glycoprotein	104	SLWN[glycan_2028]M[ox]SAANNNIK	sialylated	HexNAc(4)Hex(5)NeuAc(1) % 1913.6771	monocolonized-germfree	0.0309672	0.869581	no hit	up
P97952	Scn1b	Sodium channel subunit beta-1	94	VVWN[glycan_1826]GSR	fucosylated	HexNAc(3)Hex(5)Fuc(2) % 1711.6181	monocolonized-germfree	-0.0346307	0.869581	no hit	down
F7BAB2	Tmem132b	Transmembrane protein 132B	67	N[glycan_2378]ASLQAR	fucosylated	HexNAc(5)Hex(5)Fuc(3) % 2263.8347	monocolonized-germfree	0.0273618	0.869581	no hit	up
Q9Z1M0	P2rx7	P2X purinoceptor 7	214	NILPTMN[glycan_2045]GSCTFHK	fucosylated	HexNAc(4)Hex(6)Fuc(1) % 1930.6924	monocolonized-germfree	0.0314459	0.869581	no hit	up
P43006	Slc1a2	Excitatory amino acid transporter 2	216	AVISM[ox]LN[glycan_2378]ETMNEAPEETK	fucosylated	HexNAc(5)Hex(5)Fuc(3) % 2263.8347	monocolonized-germfree	-0.026886	0.869628	no hit	down
Q06335	Aplp2	Amyloid beta precursor like protein 2	486	RN[glycan_2465]QSLSLLYK	sialylated	HexNAc(4)Hex(5)Fuc(1)NeuAc(2) % 2350.8304	monocolonized-germfree	-0.0255207	0.869656	no hit	down
Q99JG2	Gpr37l1	G-protein coupled receptor 37-like 1	106	VN[glycan_2141]LTGTPSQR	high mannose	HexNAc(2)Hex(10) % 2026.6871	monocolonized-germfree	-0.0847337	0.869656	no hit	down
Q8HW98	Iglon5	IgLON family member 5	289	HYGN[glycan_2709]YTCR	sialylated	HexNAc(6)Hex(4)Fuc(1)NeuAc(2) % 2594.9364	monocolonized-germfree	0.0416765	0.869726	no hit	up
Q69ZU6	Thsd7a	Thrombospondin type-1 domain-containing protein 7A	440	AN[glycan_2029]QTALCGGGVQTR	fucosylated	HexNAc(4)Hex(5)Fuc(2) % 1914.6975	monocolonized-germfree	-0.0306639	0.86973	no hit	down
Q3UHD1	Adgrb1	Adhesion G protein-coupled receptor B1	845	N[glycan_1655]TTVLNSK	high mannose	HexNAc(2)Hex(7) % 1540.5285	monocolonized-germfree	-0.0306981	0.869738	no hit	down
Q00493	Cpe	Carboxypeptidase E	391	DLQGNPIAN[glycan_1817]ATISVDGIDHDVTSAK	high mannose	HexNAc(2)Hex(8) % 1702.5814	monocolonized-germfree	-0.030098	0.869738	no hit	down
P97300	Nptn	Neuroplastin	197	KN[glycan_2522]ASNMEYR	sialylated	HexNAc(5)Hex(5)NeuAc(2) % 2407.8519	monocolonized-germfree	-0.0231954	0.869738	no hit	down
O54991	Cntnap1	Contactin-associated protein 1	130	GHNATFFGNVN[glycan_3724]DSAVVR	complex/hybrid	HexNAc(9)Hex(11) % 3610.2954	monocolonized-germfree	-0.0305982	0.869738	no hit	down
Q8R366	Igsf8	Immunoglobulin superfamily member 8	326	RIGPGEPLELLCN[glycan_2467]VSGALPPPGR	complex/hybrid	HexNAc(6)Hex(7) % 2352.8461	monocolonized-germfree	0.0303662	0.869749	no hit	up
Q63912	Omg	Oligodendrocyte-myelin glycoprotein	104	TLDISNNRLESLPAQLPRSLWN[glycan_4199]MSAANNNIK	sialylated	HexNAc(8)Hex(8)NeuAc(4) % 4085.4393	monocolonized-germfree	0.0275954	0.869749	no hit	up
P01831	Thy1	Thy-1 membrane glycoprotein	95	VLTLAN[glycan_2314]FTTK	fucosylated	HexNAc(7)Hex(3)Fuc(2) % 2199.8300	monocolonized-germfree	-0.0309816	0.869749	no hit	down
P43006	Slc1a2	Excitatory amino acid transporter 2	206	KVLVAPPSEEAN[glycan_2362]TTKAVISM[ox]LNETMNEAPEETK	fucosylated	HexNAc(5)Hex(4)Fuc(4) % 2247.8398	monocolonized-germfree	-0.0312872	0.869749	no hit	down
Q810U4	Nrcam	Neuronal cell adhesion molecule	797	QKDGDDEWTSVVVAN[glycan_1696]VSK	complex/hybrid	HexNAc(3)Hex(6) % 1581.5551	monocolonized-germfree	-0.0211052	0.869749	no hit	down
Q8BM72	Hspa13	Heat shock 70 kDa protein 13	185	EM[ox]AEEYLGM[ox]PVANAVISVPAEFDLQQRN[glycan_1995]STIQAANLAGLK	sialylated	HexNAc(4)Hex(3)NeuAc(2) % 1880.6668	monocolonized-germfree	-0.0327314	0.869749	no hit	down
Q810U3	Nfasc	Neurofascin	779	ETWNN[glycan_2223]VTVWGSR	complex/hybrid	HexNAc(4)Hex(8) % 2108.7401	monocolonized-germfree	0.02517	0.869749	no hit	up
P35803	Gpm6b	Neuronal membrane glycoprotein M6-b	218	SPQSN[glycan_3373]GTSGVEQICVDVR	sialylated	HexNAc(6)Hex(9)NeuAc(2) % 3259.1426	monocolonized-germfree	-0.0308823	0.869749	no hit	down
Q06890	Clu	Clusterin	291	N[glycan_2175]STGCLK	fucosylated	HexNAc(4)Hex(5)Fuc(3) % 2060.7554	monocolonized-germfree	0.0335748	0.869749	no hit	up
P70699	Gaa	Lysosomal alpha-glucosidase	884	N[glycan_1762]NTIVNK	fucosylated	HexNAc(5)Hex(3)Fuc(1) % 1647.6132	monocolonized-germfree	-0.0306801	0.869749	no hit	down
Q9JI18	Lrp1b	Low-density lipoprotein receptor-related protein 1B	3878	N[glycan_1559]NSCIAK	fucosylated	HexNAc(4)Hex(3)Fuc(1) % 1444.5339	monocolonized-germfree	-0.0377346	0.869749	no hit	down
Q9WV18	Gabbr1	Gamma-aminobutyric acid type B receptor subunit 1	440	SISN[glycan_2191]M[ox]TSQEFVEK	fucosylated	HexNAc(4)Hex(6)Fuc(2) % 2076.7503	monocolonized-germfree	0.0303188	0.869749	no hit	up
O35136	Ncam2	Neural cell adhesion molecule 2	446	LLLPAKN[glycan_2610]TTHLK	sialylated	HexNAc(4)Hex(5)NeuAc(3) % 2495.8679	monocolonized-germfree	-0.0303468	0.869749	no hit	down
O35405	Pld3	5'-3' exonuclease PLD3	386	SFLLSLAALHDN[glycan_1209]HTHSDIQVK	complex/hybrid	HexNAc(3)Hex(3) % 1095.3966	monocolonized-germfree	-0.173878	0.869749	no hit	down
Q8CFX3	Pcdh1	Protocadherin 1	792	YGTALVHLYVN[glycan_3016]ETLANR	sialylated	HexNAc(6)Hex(5)NeuAc(3) % 2902.0267	monocolonized-germfree	-0.0225661	0.869749	no hit	down
Q9CY50	Ssr1	Translocon-associated protein subunit alpha	192	DLNGNVFQDAVFN[glycan_1518]QTVTVIER	fucosylated	HexNAc(3)Hex(4)Fuc(1) % 1403.5074	monocolonized-germfree	-0.0441162	0.869749	no hit	down
P35438	Grin1	Glutamate receptor ionotropic, NMDA 1	772	QN[glycan_2143]VSLSILK	complex/hybrid	HexNAc(6)Hex(5) % 2028.7405	monocolonized-germfree	-0.0205835	0.869749	no hit	down
Q99PJ1	Pcdh15	Protocadherin-15	774	ITSN[glycan_1559]GSIYTAVK	fucosylated	HexNAc(4)Hex(3)Fuc(1) % 1444.5339	monocolonized-germfree	0.0256645	0.869749	no hit	up
Q91V14	Slc12a5	Solute carrier family 12 member 5	352	LLN[glycan_2784]ATCDEYFTR	fucosylated	HexNAc(7)Hex(5)Fuc(3) % 2669.9935	monocolonized-germfree	-0.0283575	0.869749	no hit	down
Q61885	Mog	Myelin-oligodendrocyte glycoprotein	60	ISPGKN[glycan_1883]ATGMEVGWYR	fucosylated	HexNAc(4)Hex(5)Fuc(1) % 1768.6396	monocolonized-germfree	-0.0277394	0.869749	no hit	down
P21995	Emb	Embigin	222	YIINGSHAN[glycan_2871]ETR	sialylated	HexNAc(6)Hex(5)Fuc(1)NeuAc(2) % 2756.9892	monocolonized-germfree	0.0312322	0.869749	no hit	up
P35803	Gpm6b	Neuronal membrane glycoprotein M6-b	218	SPQSN[glycan_2855]GTSGVEQICVDVR	sialylated	HexNAc(6)Hex(4)Fuc(2)NeuAc(2) % 2740.9943	monocolonized-germfree	0.0193623	0.869749	no hit	up
P97300	Nptn	Neuroplastin	229	AN[glycan_2045]ATIEVK	fucosylated	HexNAc(4)Hex(6)Fuc(1) % 1930.6924	monocolonized-germfree	0.0436869	0.869749	no hit	up
Q6PHU5	Sort1	Sortilin	161	DITNLIN[glycan_1680]NTFIR	fucosylated	HexNAc(3)Hex(5)Fuc(1) % 1565.5602	monocolonized-germfree	0.0259583	0.869749	no hit	up
Q2WF71	Lrfn1	Leucine-rich repeat and fibronectin type III domain-containing protein 1	88	DFAN[glycan_1559]MTSLVHLTLSR	fucosylated	HexNAc(4)Hex(3)Fuc(1) % 1444.5339	monocolonized-germfree	0.0751897	0.869749	no hit	up
Q62443	Nptx1	Neuronal pentraxin-1	155	LN[glycan_3252]SSSQTNSLK	sialylated	HexNAc(7)Hex(7)NeuAc(2) % 3138.1163	monocolonized-germfree	0.0268083	0.869749	no hit	up
Q9JIS5	Sv2a	Synaptic vesicle glycoprotein 2A	574	LVN[glycan_3365]STFLHNK	sialylated	HexNAc(7)Hex(5)Fuc(1)NeuAc(3) % 3251.1640	monocolonized-germfree	0.0206779	0.869749	no hit	up
Q99M71	Epdr1	Mammalian ependymin-related protein 1	183	N[glycan_1680]YTVVM[ox]STR	fucosylated	HexNAc(3)Hex(5)Fuc(1) % 1565.5602	monocolonized-germfree	-0.0270242	0.869749	no hit	down
Q8K2W3	Txndc11	Thioredoxin domain-containing protein 11	296	HFN[glycan_1979]TSLVFPR	high mannose	HexNAc(2)Hex(9) % 1864.6342	monocolonized-germfree	0.02739	0.869749	no hit	up
P29788	Vtn	Vitronectin	242	N[glycan_2086]ISEGFSGIPDNVDAAFALPAHR	fucosylated	HexNAc(5)Hex(5)Fuc(1) % 1971.7189	monocolonized-germfree	-0.028491	0.869749	no hit	down
Q9ESM6	Gdpd2	Glycerophosphoinositol inositolphosphodiesterase GDPD2	334	EAEN[glycan_2686]QTIPALEELLK	fucosylated	HexNAc(5)Hex(6)Fuc(4) % 2571.9454	monocolonized-germfree	0.0264496	0.869749	no hit	up
Q8C341	Suco	SUN domain-containing ossification factor	925	ALEVN[glycan_1655]M[ox]SLSGR	high mannose	HexNAc(2)Hex(7) % 1540.5285	monocolonized-germfree	-0.0227467	0.869749	no hit	down
P01897	H2-L	H-2 class I histocompatibility antigen, L-D alpha chain	201	NGN[glycan_2141]ATLLR	high mannose	HexNAc(2)Hex(10) % 2026.6871	monocolonized-germfree	0.0354649	0.869749	no hit	up
Q61001	Lama5	Laminin subunit alpha-5	3112	RLN[glycan_2336]TTGISFGCTADLLVGR	sialylated	HexNAc(4)Hex(6)Fuc(1)NeuAc(1) % 2221.7878	monocolonized-germfree	0.0336553	0.869749	no hit	up
O70174	Chrna4	Neuronal acetylcholine receptor subunit alpha-4	60	WSRPVAN[glycan_1817]ISDVVLVR	high mannose	HexNAc(2)Hex(8) % 1702.5814	monocolonized-germfree	0.0311348	0.869749	no hit	up
B9EKR1	Ptprz1	Receptor-type tyrosine-protein phosphatase zeta	224	QAALDPFVLQNLLPN[glycan_2070]STDK	fucosylated	HexNAc(5)Hex(4)Fuc(2) % 1955.7240	monocolonized-germfree	-0.025058	0.869749	no hit	down
P14231	Atp1b2	Sodium/potassium-transporting ATPase subunit beta-2	194	VINFYAGAN[glycan_2695]QSM[ox]NVTCVGKR	fucosylated	HexNAc(8)Hex(5)Fuc(1) % 2580.9571	monocolonized-germfree	-0.0487873	0.869749	no hit	down
P35803	Gpm6b	Neuronal membrane glycoprotein M6-b	218	SPQSN[glycan_2580]GTSGVEQICVDVR	sialylated	HexNAc(6)Hex(5)Fuc(1)NeuAc(1) % 2465.8938	monocolonized-germfree	-0.0260621	0.869749	no hit	down
P14231	Atp1b2	Sodium/potassium-transporting ATPase subunit beta-2	198	VINFYAGANQSMN[glycan_2369]VTCVGK	fucosylated	HexNAc(4)Hex(8)Fuc(1) % 2254.7980	monocolonized-germfree	0.0304476	0.869749	no hit	up
P70193	Lrig1	Leucine-rich repeats and immunoglobulin-like domains protein 1	77	SLN[glycan_1534]LSYNR	complex/hybrid	HexNAc(3)Hex(5) % 1419.5023	monocolonized-germfree	-0.0255793	0.869749	no hit	down
Q07113	Igf2r	Cation-independent mannose-6-phosphate receptor	1650	N[glycan_1883]GSSIIDLSPLIHR	fucosylated	HexNAc(4)Hex(5)Fuc(1) % 1768.6396	monocolonized-germfree	0.0307581	0.869749	no hit	up
Q61490	Alcam	CD166 antigen	481	IIISPEEN[glycan_1737]VTLTCTAENQLER	complex/hybrid	HexNAc(4)Hex(5) % 1622.5817	monocolonized-germfree	0.0242693	0.869749	no hit	up
Q61490	Alcam	CD166 antigen	500	TVNSLN[glycan_2539]VSAISIPEHDEADDISDENR	sialylated	HexNAc(5)Hex(6)Fuc(1)NeuAc(1) % 2424.8671	monocolonized-germfree	-0.0274789	0.869749	no hit	down
P97290	Serping1	Plasma protease C1 inhibitor	244	DTYVN[glycan_1762]ASQSLYGSSPR	fucosylated	HexNAc(5)Hex(3)Fuc(1) % 1647.6132	monocolonized-germfree	-0.0256062	0.869749	no hit	down
P09055	Itgb1	Integrin beta-1	482	CHEGN[glycan_1817]GTFECGACR	high mannose	HexNAc(2)Hex(8) % 1702.5814	monocolonized-germfree	-0.0511612	0.869749	no hit	down
P43006	Slc1a2	Excitatory amino acid transporter 2	216	AVISMLN[glycan_2231]ETM[ox]NEAPEETK	sialylated	HexNAc(5)Hex(5)NeuAc(1) % 2116.7564	monocolonized-germfree	0.0311909	0.869749	no hit	up
Q61503	Nt5e	5'-nucleotidase	56	CLN[glycan_1721]ASLCVGGVAR	fucosylated	HexNAc(4)Hex(4)Fuc(1) % 1606.5867	monocolonized-germfree	0.0267823	0.869749	no hit	up
P42703	Lifr	Leukemia inhibitory factor receptor	422	NPLGQAQSAVVIN[glycan_1737]VTER	complex/hybrid	HexNAc(4)Hex(5) % 1622.5817	monocolonized-germfree	0.0265838	0.869749	no hit	up
P11627	L1cam	Neural cell adhesion molecule L1	969	EQLFFN[glycan_3205]LSDPELRTHNLTNLNPDLQYR	fucosylated	HexNAc(9)Hex(6)Fuc(2) % 3092.1471	monocolonized-germfree	-0.0230678	0.869749	no hit	down
P97449	Anpep	Aminopeptidase N	818	N[glycan_2289]ATLVNEADKLR	fucosylated	HexNAc(6)Hex(5)Fuc(1) % 2174.7984	monocolonized-germfree	-0.0272246	0.869749	no hit	down
Q71M36	Cspg5	Chondroitin sulfate proteoglycan 5	356	PGDPGKDLASGEN[glycan_3486]GTECR	sialylated	HexNAc(6)Hex(7)Fuc(1)NeuAc(3) % 3372.1902	monocolonized-germfree	0.0387785	0.869749	no hit	up
B2RXS4	Plxnb2	Plexin-B2	128	AMSN[glycan_1314]ISVR	fucosylated	HexNAc(2)Hex(4)Fuc(1) % 1200.4280	monocolonized-germfree	-0.0275373	0.869749	no hit	down
Q80WV3	Chst2	Carbohydrate sulfotransferase 2	244	N[glycan_1817]LTTLGIFGAATNK	high mannose	HexNAc(2)Hex(8) % 1702.5814	monocolonized-germfree	0.0301875	0.869749	no hit	up
Q63912	Omg	Oligodendrocyte-myelin glycoprotein	104	TLDISNNRLESLPAQLPRSLWN[glycan_4038]MSAANNNIK	sialylated	HexNAc(8)Hex(6)Fuc(3)NeuAc(2)NeuGc(1) % 3924.4069	monocolonized-germfree	-0.0250511	0.869749	no hit	down
P28828	Ptprm	Receptor-type tyrosine-protein phosphatase mu	250	FIASFNVVN[glycan_1866]TTK	sialylated	HexNAc(4)Hex(4)NeuAc(1) % 1751.6242	monocolonized-germfree	-0.0266973	0.869749	no hit	down
P43006	Slc1a2	Excitatory amino acid transporter 2	206	VLVAPPSEEAN[glycan_3016]TTK	sialylated	HexNAc(6)Hex(5)NeuAc(3) % 2902.0267	monocolonized-germfree	0.0217861	0.869749	no hit	up
Q6PHU5	Sort1	Sortilin	405	HLYTTTGGETDFTN[glycan_2141]VTSLR	high mannose	HexNAc(2)Hex(10) % 2026.6871	monocolonized-germfree	-0.0250116	0.869753	no hit	down
Q9D1T0	Lingo1	Leucine-rich repeat and immunoglobulin-like domain-containing nogo receptor-interacting protein 1	139	LIPLGVFTGLSN[glycan_2700]LTK	fucosylated	HexNAc(5)Hex(5)Fuc(1)NeuGc(2) % 2585.8996	monocolonized-germfree	-0.0301612	0.869753	no hit	down
Q61292	Lamb2	Laminin subunit beta-2	1251	N[glycan_1696]ASAASTAK	complex/hybrid	HexNAc(3)Hex(6) % 1581.5551	monocolonized-germfree	-0.0422906	0.869789	no hit	down
Q9CPW0	Cntnap2	Contactin-associated protein-like 2	347	GCMESINYNGVN[glycan_1704]ITDLAR	sialylated	HexNAc(4)Hex(3)NeuAc(1) % 1589.5714	monocolonized-germfree	0.0233275	0.869789	no hit	up
Q9JKF6	Nectin1	Nectin-1	203	NPN[glycan_2133]GTVTVISR	sialylated	HexNAc(3)Hex(6)Fuc(1)NeuAc(1) % 2018.7085	monocolonized-germfree	-0.0299032	0.869804	no hit	down
B2RXS4	Plxnb2	Plexin-B2	128	GICALRAMSN[glycan_3357]ISVR	sialylated	HexNAc(6)Hex(8)Fuc(1)NeuAc(2) % 3243.1477	monocolonized-germfree	0.0302866	0.869804	no hit	up
Q9JKR6	Hyou1	Hypoxia up-regulated protein 1	516	VFGSQN[glycan_1655]LTTVK	high mannose	HexNAc(2)Hex(7) % 1540.5285	monocolonized-germfree	-0.0181001	0.869804	no hit	down
P01831	Thy1	Thy-1 membrane glycoprotein	95	VLTLAN[glycan_3488]FTTK	sialylated	HexNAc(8)Hex(9)NeuAc(1) % 3374.2059	monocolonized-germfree	-0.0230687	0.869804	no hit	down
P70206	Plxna1	Plexin-A1	1042	YN[glycan_1518]YTEDPTILR	fucosylated	HexNAc(3)Hex(4)Fuc(1) % 1403.5074	monocolonized-germfree	0.0304135	0.869804	no hit	up
O09126	Sema4d	Semaphorin-4D	420	KDVN[glycan_2337]YTQIVVDR	fucosylated	HexNAc(4)Hex(6)Fuc(3) % 2222.8082	monocolonized-germfree	-0.0231403	0.869804	no hit	down
Q61207	Psap	Prosaposin	81	TVVTEAGNLLKDN[glycan_1152]ATQEEILHYLEK	fucosylated	HexNAc(2)Hex(3)Fuc(1) % 1038.3751	monocolonized-germfree	0.0427607	0.869804	no hit	up
P55144	Tyro3	Tyrosine-protein kinase receptor TYRO3	182	VGGPAPSPSVLN[glycan_2378]VTGVTQR	fucosylated	HexNAc(5)Hex(5)Fuc(3) % 2263.8347	monocolonized-germfree	-0.0240513	0.869804	no hit	down
Q9R1V7	Adam23	Disintegrin and metalloproteinase domain-containing protein 23	730	CLQIQALN[glycan_1762]MSSCPLDSR	fucosylated	HexNAc(5)Hex(3)Fuc(1) % 1647.6132	monocolonized-germfree	0.0189626	0.869828	no hit	up
Q8BXA5	Clptm1l	Lipid scramblase CLPTM1L	92	TVN[glycan_1477]VSVPK	fucosylated	HexNAc(2)Hex(5)Fuc(1) % 1362.4808	monocolonized-germfree	-0.0243708	0.869828	no hit	down
Q9ET30	Tm9sf3	Transmembrane 9 superfamily member 3	173	IVDVN[glycan_1680]LTSEGK	fucosylated	HexNAc(3)Hex(5)Fuc(1) % 1565.5602	monocolonized-germfree	0.0267897	0.869828	no hit	up
Q61330	Cntn2	Contactin-2	464	GTEILGN[glycan_1518]STR	fucosylated	HexNAc(3)Hex(4)Fuc(1) % 1403.5074	monocolonized-germfree	0.0285206	0.869851	no hit	up
Q60847	Col12a1	Collagen alpha-1(XII) chain	1766	NLQVYN[glycan_1883]ATSNSLTVK	fucosylated	HexNAc(4)Hex(5)Fuc(1) % 1768.6396	monocolonized-germfree	-0.0350794	0.869863	no hit	down
Q8R366	Igsf8	Immunoglobulin superfamily member 8	326	AVLAHVDVQTLSSQLAVTVGPGERRIGPGEPLELLCN[glycan_3973]VSGALPPPGR	complex/hybrid	HexNAc(8)Hex(10)NeuGc(2) % 3859.3440	monocolonized-germfree	0.0249837	0.869863	no hit	up
Q0V8T8	Cntnap5b	Contactin-associated protein like 5-2	283	QAN[glycan_1817]FTVDR	high mannose	HexNAc(2)Hex(8) % 1702.5814	monocolonized-germfree	-0.0317704	0.869904	no hit	down
P56528	Cd38	ADP-ribosyl cyclase/cyclic ADP-ribose hydrolase 1	214	VISQKFAEDACGVVQVMLN[glycan_3060]GSLR	fucosylated	HexNAc(9)Hex(6)Fuc(1) % 2946.0892	monocolonized-germfree	-0.0270596	0.86992	no hit	down
O54990	Prom1	Prominin-1	274	DALQN[glycan_1979]MSSSLK	high mannose	HexNAc(2)Hex(9) % 1864.6342	monocolonized-germfree	0.0221494	0.870013	no hit	up
Q8BTJ4	Enpp4	Bis(5'-adenosyl)-triphosphatase enpp4	263	SN[glycan_1883]YSVIDLTPVAAILPK	fucosylated	HexNAc(4)Hex(5)Fuc(1) % 1768.6396	monocolonized-germfree	-0.0311418	0.870013	no hit	down
P35438	Grin1	Glutamate receptor ionotropic, NMDA 1	351	FAN[glycan_2256]YSIMNLQNR	sialylated	HexNAc(6)Hex(3)Fuc(1)NeuAc(1) % 2141.7881	monocolonized-germfree	-0.0261812	0.870013	no hit	down
P14231	Atp1b2	Sodium/potassium-transporting ATPase subunit beta-2	194	VINFYAGAN[glycan_2563]QSMNVTCVGK	sialylated	HexNAc(6)Hex(4)NeuAc(2) % 2448.8785	monocolonized-germfree	-0.0219199	0.870013	no hit	down
Q62443	Nptx1	Neuronal pentraxin-1	155	LN[glycan_3092]SSSQTNSLK	fucosylated	HexNAc(7)Hex(6)Fuc(4) % 2978.1042	monocolonized-germfree	0.0305102	0.870013	no hit	up
Q8BY89	Slc44a2	Choline transporter-like protein 2	188	GVLMVGN[glycan_2709]ETTYEDGHGAR	sialylated	HexNAc(6)Hex(4)Fuc(1)NeuAc(2) % 2594.9364	monocolonized-germfree	-0.0336358	0.870036	no hit	down
Q62470	Itga3	Integrin alpha-3	607	SLDAYPVLNQAQAMEN[glycan_1819]HTEVHFQK	complex/hybrid	HexNAc(6)Hex(3) % 1704.6348	monocolonized-germfree	-0.0212017	0.870046	no hit	down
Q9ERB5	Slco1c1	Solute carrier organic anion transporter family member 1C1	537	SGN[glycan_1493]WSGMMGR	high mannose	HexNAc(2)Hex(6) % 1378.4757	monocolonized-germfree	0.0382167	0.870109	no hit	up
Q6V4S5	Sdk2	Protein sidekick-2	1261	FWLVEGN[glycan_1330]SSR	high mannose	HexNAc(2)Hex(5) % 1216.4229	monocolonized-germfree	0.0231643	0.870155	no hit	up
Q8VHY0	Cspg4	Chondroitin sulfate proteoglycan 4	350	LGLAPGAAN[glycan_2069]ISLVGCIEDFSVNGR	sialylated	HexNAc(5)Hex(4)NeuAc(1) % 1954.7036	monocolonized-germfree	-0.0287673	0.870167	no hit	down
P47743	Grm8	Metabotropic glutamate receptor 8	481	YDIFQYQINN[glycan_2069]K	sialylated	HexNAc(5)Hex(4)NeuAc(1) % 1954.7036	monocolonized-germfree	0.027836	0.87018	no hit	up
Q9JKF6	Nectin1	Nectin-1	298	GVEAQN[glycan_2832]R	complex/hybrid	HexNAc(7)Hex(8) % 2717.9783	monocolonized-germfree	-0.0316568	0.87018	no hit	down
O35136	Ncam2	Neural cell adhesion molecule 2	563	SHGVQTMVVLSSLEPN[glycan_3017]TTYEIR	sialylated	HexNAc(6)Hex(5)Fuc(2)NeuAc(2) % 2903.0471	monocolonized-germfree	0.0268725	0.870181	no hit	up
Q06890	Clu	Clusterin	328	QELN[glycan_1979]DSLQVAER	high mannose	HexNAc(2)Hex(9) % 1864.6342	monocolonized-germfree	0.0242404	0.870191	no hit	up
P57716	Ncstn	Nicastrin	435	N[glycan_2216]ISGVVLADHSGSFHNR	fucosylated	HexNAc(5)Hex(4)Fuc(3) % 2101.7819	monocolonized-germfree	-0.0267822	0.870246	no hit	down
Q4V9Z5	Sez6l2	Seizure 6-like protein 2	356	PAWTGEPPSCTASCGGTIHN[glycan_1979]ATLGR	high mannose	HexNAc(2)Hex(9) % 1864.6342	monocolonized-germfree	0.0455031	0.870247	no hit	up
Q6X893	Slc44a1	Choline transporter-like protein 1	180	CAPVN[glycan_1721]ISCYAK	fucosylated	HexNAc(4)Hex(4)Fuc(1) % 1606.5867	monocolonized-germfree	0.0299776	0.870297	no hit	up
Q9R0M0	Celsr2	Cadherin EGF LAG seven-pass G-type receptor 2	1213	DTDAPGGHILNVSLSVGQPPGPGGGPPFLPSEDLQERLYLN[glycan_1298]R	fucosylated	HexNAc(2)Hex(3)Fuc(2) % 1184.4330	monocolonized-germfree	0.0299489	0.870367	no hit	up
Q8BLK3	Lsamp	Limbic system-associated membrane protein	280	DDTRINSANGLEIKSTEGQSSLTVTN[glycan_2800]VTEEHYGNYTCVAANK	fucosylated	HexNAc(7)Hex(6)Fuc(2) % 2685.9884	monocolonized-germfree	0.0356722	0.870367	no hit	up
Q9D3A9	Ttyh1	Protein tweety homolog 1	356	EAIPQFSAAQKPLLSLEETLN[glycan_2069]VTER	sialylated	HexNAc(5)Hex(4)NeuAc(1) % 1954.7036	monocolonized-germfree	-0.0238786	0.870413	no hit	down
P43006	Slc1a2	Excitatory amino acid transporter 2	206	VLVAPPSEEAN[glycan_3285]TTK	sialylated	HexNAc(7)Hex(9)NeuAc(1) % 3171.1266	monocolonized-germfree	0.0299254	0.870413	no hit	up
Q8BG39	Sv2b	Synaptic vesicle glycoprotein 2B	442	VFFGEHVHGATIN[glycan_3340]FTMENQIHQHGK	sialylated	HexNAc(6)Hex(7)NeuAc(3) % 3226.1323	monocolonized-germfree	-0.0279727	0.870413	no hit	down
P01831	Thy1	Thy-1 membrane glycoprotein	119	DEGDYFCELQVSGANPMSSN[glycan_3279]KSISVYRDK	complex/hybrid	HexNAc(10)Hex(7) % 3165.1635	monocolonized-germfree	0.0227364	0.870413	no hit	up
Q9R1Q9	Atp6ap1	V-type proton ATPase subunit S1	165	LN[glycan_1867]ASLPALLLIR	fucosylated	HexNAc(4)Hex(4)Fuc(2) % 1752.6446	monocolonized-germfree	-0.0386136	0.870413	no hit	down
O88307	Sorl1	Sortilin-related receptor	2094	MGHN[glycan_2070]YTFTVQAR	fucosylated	HexNAc(5)Hex(4)Fuc(2) % 1955.7240	monocolonized-germfree	-0.0386259	0.870415	no hit	down
P97797	Sirpa	Tyrosine-protein phosphatase non-receptor type substrate 1	321	NTDGTYNYTSLFLVN[glycan_3446]SSAHR	complex/hybrid	HexNAc(7)Hex(8)NeuGc(2) % 3332.1589	monocolonized-germfree	0.0769229	0.870466	no hit	up
P43406	Itgav	Integrin alpha-V	616	TAADATGLQPILNQFTPAN[glycan_1518]VSR	fucosylated	HexNAc(3)Hex(4)Fuc(1) % 1403.5074	monocolonized-germfree	-0.0214079	0.870466	no hit	down
P43006	Slc1a2	Excitatory amino acid transporter 2	216	AVISMLN[glycan_2044]ETMNEAPEETK	complex/hybrid	HexNAc(4)Hex(5)NeuGc(1) % 1929.6720	monocolonized-germfree	-0.0268622	0.870466	no hit	down
Q08890	Ids	Iduronate 2-sulfatase	118	VHSGN[glycan_1477]FSTIPQYFK	fucosylated	HexNAc(2)Hex(5)Fuc(1) % 1362.4808	monocolonized-germfree	-0.0352254	0.870466	no hit	down
P13595	Ncam1	Neural cell adhesion molecule 1	349	N[glycan_2581]ISSEEK	fucosylated	HexNAc(6)Hex(5)Fuc(3) % 2466.9142	monocolonized-germfree	-0.0193643	0.870466	no hit	down
P14231	Atp1b2	Sodium/potassium-transporting ATPase subunit beta-2	198	VINFYAGANQSM[ox]N[glycan_2595]VTCVGK	complex/hybrid	HexNAc(6)Hex(4)NeuGc(2) % 2480.8683	monocolonized-germfree	-0.0240715	0.870466	no hit	down
Q8R366	Igsf8	Immunoglobulin superfamily member 8	326	AVLAHVDVQTLSSQLAVTVGPGERRIGPGEPLELLCN[glycan_4159]VSGALPPPGR	sialylated	HexNAc(7)Hex(9)Fuc(2)NeuAc(3) % 4045.4332	monocolonized-germfree	0.0584174	0.870466	no hit	up
Q810U3	Nfasc	Neurofascin	867	YVPFN[glycan_4321]GTK	sialylated	HexNAc(7)Hex(9)Fuc(1)NeuAc(3)NeuGc(1) % 4206.4656	monocolonized-germfree	0.0274589	0.870466	no hit	up
Q61282	Acan	Aggrecan core protein	334	TVYLHAN[glycan_2175]QTGYPDPSSR	fucosylated	HexNAc(4)Hex(5)Fuc(3) % 2060.7554	monocolonized-germfree	-0.0296493	0.870466	no hit	down
P39087	Grik2	Glutamate receptor ionotropic, kainate 2	752	VLTSDYAFLM[ox]ESTTIEFVTQRNCN[glycan_2758]LTQIGGLIDSK	sialylated	HexNAc(6)Hex(7)NeuAc(1) % 2643.9415	monocolonized-germfree	-0.0268541	0.870466	no hit	down
O09126	Sema4d	Semaphorin-4D	380	AAN[glycan_1559]YTSSLNLPDK	fucosylated	HexNAc(4)Hex(3)Fuc(1) % 1444.5339	monocolonized-germfree	0.0175582	0.870466	no hit	up
Q08481	Pecam1	Platelet endothelial cell adhesion molecule	75	DDAMVYN[glycan_2207]VTSR	fucosylated	HexNAc(4)Hex(7)Fuc(1) % 2092.7452	monocolonized-germfree	0.0285185	0.870466	no hit	up
Q6PD10	Ip6k1	Inositol hexakisphosphate kinase 1	16	N[glycan_1655]ASRAGDR	high mannose	HexNAc(2)Hex(7) % 1540.5285	monocolonized-germfree	0.0275991	0.870466	no hit	up
Q0VBD0	Itgb8	Integrin beta-8	422	KPGISGCGN[glycan_2937]VTSNDEVLFNVTVVMK	fucosylated	HexNAc(6)Hex(9)Fuc(1) % 2823.0097	monocolonized-germfree	-0.0304639	0.870466	no hit	down
Q0V8T9	Cntnap5a	Contactin-associated protein like 5-1	769	DHLPVTQIIIMDTN[glycan_1979]R	high mannose	HexNAc(2)Hex(9) % 1864.6342	monocolonized-germfree	-0.0358627	0.870466	no hit	down
Q9CZ16	Tmem178a	Transmembrane protein 178A	159	NIPFN[glycan_2141]LTK	high mannose	HexNAc(2)Hex(10) % 2026.6871	monocolonized-germfree	-0.0358223	0.870466	no hit	down
Q9D7A8	Armc1	Armadillo repeat-containing protein 1	3	N[glycan_2022]SSSSTM[ox]NEEPDALSVVNQLR	complex/hybrid	HexNAc(7)Hex(3) % 1907.7141	monocolonized-germfree	-0.0212411	0.870466	no hit	down
Q2WF71	Lrfn1	Leucine-rich repeat and fibronectin type III domain-containing protein 1	344	LLGN[glycan_1826]SSR	fucosylated	HexNAc(3)Hex(5)Fuc(2) % 1711.6181	monocolonized-germfree	-0.0212247	0.870466	no hit	down
O70258	Sgce	Epsilon-sarcoglycan	201	LNAIN[glycan_1493]ITSALDR	high mannose	HexNAc(2)Hex(6) % 1378.4757	monocolonized-germfree	-0.0315926	0.870466	no hit	down
P02468	Lamc1	Laminin subunit gamma-1	1106	VN[glycan_1575]SSLHSQISR	complex/hybrid	HexNAc(4)Hex(4) % 1460.5288	monocolonized-germfree	-0.0466039	0.870466	no hit	down
O70362	Gpld1	Phosphatidylinositol-glycan-specific phospholipase D	304	N[glycan_2141]LTMFISR	high mannose	HexNAc(2)Hex(10) % 2026.6871	monocolonized-germfree	0.0327147	0.870466	no hit	up
Q91V24	Abca7	ATP-binding cassette sub-family A member 7	1472	ILNN[glycan_1493]LTQWALGLDAR	high mannose	HexNAc(2)Hex(6) % 1378.4757	monocolonized-germfree	-0.0261393	0.870466	no hit	down
P35438	Grin1	Glutamate receptor ionotropic, NMDA 1	772	DSPWKQN[glycan_1655]VSLSILK	high mannose	HexNAc(2)Hex(7) % 1540.5285	monocolonized-germfree	0.0969375	0.870466	no hit	up
Q9CZN4	Shisa9	Protein shisa-9	46	SGHGQLAQLGGVLLLTGGN[glycan_3324]R	sialylated	HexNAc(6)Hex(6)Fuc(1)NeuAc(3) % 3210.1374	monocolonized-germfree	-0.0339852	0.870466	no hit	down
Q8C7X2	Emc1	ER membrane protein complex subunit 1	918	FINYN[glycan_2149]QTVSR	sialylated	HexNAc(3)Hex(7)NeuAc(1) % 2034.7033	monocolonized-germfree	0.0321449	0.870466	no hit	up
P08113	Hsp90b1	Endoplasmin	218	HNN[glycan_1826]DTQHIWESDSNEFSVIADPR	fucosylated	HexNAc(3)Hex(5)Fuc(2) % 1711.6181	monocolonized-germfree	-0.0622078	0.870466	no hit	down
P11276	Fn1	Fibronectin	1007	LDAPTNLQFVN[glycan_1979]ETDR	high mannose	HexNAc(2)Hex(9) % 1864.6342	monocolonized-germfree	0.0258781	0.870466	no hit	up
Q60715	P4ha1	Prolyl 4-hydroxylase subunit alpha-1	114	DMSDGFISN[glycan_1995]LTIQR	sialylated	HexNAc(4)Hex(3)NeuAc(2) % 1880.6668	monocolonized-germfree	0.0312512	0.870466	no hit	up
P14231	Atp1b2	Sodium/potassium-transporting ATPase subunit beta-2	194	VINFYAGAN[glycan_2898]QSMNVTCVGKR	fucosylated	HexNAc(9)Hex(5)Fuc(1) % 2784.0364	monocolonized-germfree	0.0477491	0.870466	no hit	up
Q8K1S2	Unc5d	Netrin receptor UNC5D	116	EVFIN[glycan_2216]VTR	fucosylated	HexNAc(5)Hex(4)Fuc(3) % 2101.7819	monocolonized-germfree	-0.0246298	0.870466	no hit	down
Q63912	Omg	Oligodendrocyte-myelin glycoprotein	390	GMPNN[glycan_1817]FSEMPR	high mannose	HexNAc(2)Hex(8) % 1702.5814	monocolonized-germfree	0.0238335	0.870466	no hit	up
P15116	Cdh2	Cadherin-2	191	DKN[glycan_1152]LSLR	fucosylated	HexNAc(2)Hex(3)Fuc(1) % 1038.3751	monocolonized-germfree	-0.023417	0.870466	no hit	down
Q9R1E6	Enpp2	Ectonucleotide pyrophosphatase/phosphodiesterase family member 2	411	AIIAN[glycan_1152]LTCK	fucosylated	HexNAc(2)Hex(3)Fuc(1) % 1038.3751	monocolonized-germfree	-0.0313805	0.870466	no hit	down
P97797	Sirpa	Tyrosine-protein phosphatase non-receptor type substrate 1	247	GIAN[glycan_2362]LSNFIR	fucosylated	HexNAc(5)Hex(4)Fuc(4) % 2247.8398	monocolonized-germfree	-0.0371128	0.870466	no hit	down
Q9CPW0	Cntnap2	Contactin-associated protein-like 2	547	KPGSFAN[glycan_1851]VTIDMCAIIDR	fucosylated	HexNAc(4)Hex(3)Fuc(3) % 1736.6497	monocolonized-germfree	0.0234004	0.870466	no hit	up
Q61292	Lamb2	Laminin subunit beta-2	1501	AQAALDKAN[glycan_2215]ASR	sialylated	HexNAc(5)Hex(4)Fuc(1)NeuAc(1) % 2100.7615	monocolonized-germfree	-0.0240917	0.870466	no hit	down
P43006	Slc1a2	Excitatory amino acid transporter 2	216	AVISMLN[glycan_2873]ETMNEAPEETK	complex/hybrid	HexNAc(8)Hex(7) % 2759.0048	monocolonized-germfree	0.0220739	0.870466	no hit	up
Q921T2	Tor1aip1	Torsin-1A-interacting protein 1	412	HLN[glycan_1817]SSLPRPQPAILLLTAAQDAAEVLK	high mannose	HexNAc(2)Hex(8) % 1702.5814	monocolonized-germfree	0.0530096	0.870475	no hit	up
P02468	Lamc1	Laminin subunit gamma-1	649	LLNN[glycan_1655]LTSIK	high mannose	HexNAc(2)Hex(7) % 1540.5285	monocolonized-germfree	0.0280759	0.870475	no hit	up
P97490	Adcy8	Adenylate cyclase type 8	778	TCCWIN[glycan_1826]ETYLAR	fucosylated	HexNAc(3)Hex(5)Fuc(2) % 1711.6181	monocolonized-germfree	0.0348701	0.870475	no hit	up
P15208	Insr	Insulin receptor	911	GLSPGN[glycan_1680]YSVR	fucosylated	HexNAc(3)Hex(5)Fuc(1) % 1565.5602	monocolonized-germfree	-0.0256892	0.870506	no hit	down
Q9R1V4	Adam11	Disintegrin and metalloproteinase domain-containing protein 11	678	CLPASAFN[glycan_3050]FSTCPGSGER	sialylated	HexNAc(6)Hex(7)Fuc(2)NeuAc(1) % 2936.0573	monocolonized-germfree	-0.0373573	0.870506	no hit	down
P29416	Hexa	Beta-hexosaminidase subunit alpha	158	SAEGTFFIN[glycan_1817]K	high mannose	HexNAc(2)Hex(8) % 1702.5814	monocolonized-germfree	0.0184156	0.870517	no hit	up
Q7M729	Scn4b	Sodium channel subunit beta-4	72	WSYN[glycan_1737]NSETSR	complex/hybrid	HexNAc(4)Hex(5) % 1622.5817	monocolonized-germfree	-0.0429517	0.870571	no hit	down
P43006	Slc1a2	Excitatory amino acid transporter 2	216	AVISM[ox]LN[glycan_2523]ETMNEAPEETK	sialylated	HexNAc(5)Hex(5)Fuc(2)NeuAc(1) % 2408.8723	monocolonized-germfree	-0.0424693	0.870571	no hit	down
Q8BKG3	Ptk7	Inactive tyrosine-protein kinase 7	398	RQDVN[glycan_1721]ITVATVPTWLR	fucosylated	HexNAc(4)Hex(4)Fuc(1) % 1606.5867	monocolonized-germfree	-0.0287671	0.870579	no hit	down
P24638	Acp2	Lysosomal acid phosphatase	93	YHGFLN[glycan_2378]TSYHR	fucosylated	HexNAc(5)Hex(5)Fuc(3) % 2263.8347	monocolonized-germfree	-0.0344725	0.870655	no hit	down
P70274	Selenop	Selenoprotein P	196	TVTSATAN[glycan_1330]K	high mannose	HexNAc(2)Hex(5) % 1216.4229	monocolonized-germfree	-0.0294329	0.870656	no hit	down
P97797	Sirpa	Tyrosine-protein phosphatase non-receptor type substrate 1	272	VTQQSPTSMNQVN[glycan_1152]LTCR	fucosylated	HexNAc(2)Hex(3)Fuc(1) % 1038.3751	monocolonized-germfree	-0.0228438	0.870674	no hit	down
Q3UDW8	Hgsnat	Heparan-alpha-glucosaminide N-acetyltransferase	110	SDDCYQCTFQPLAN[glycan_2029]VSHGGK	fucosylated	HexNAc(4)Hex(5)Fuc(2) % 1914.6975	monocolonized-germfree	0.0344689	0.870693	no hit	up
P43006	Slc1a2	Excitatory amino acid transporter 2	206	VLVAPPSEEAN[glycan_3956]TTK	sialylated	HexNAc(6)Hex(9)Fuc(2)NeuAc(3) % 3842.3539	monocolonized-germfree	0.031672	0.870693	no hit	up
P26049	Gabra3	Gamma-aminobutyric acid receptor subunit alpha-3	64	HAPDIPDDSTDN[glycan_2070]ITIFTR	fucosylated	HexNAc(5)Hex(4)Fuc(2) % 1955.7240	monocolonized-germfree	-0.0364935	0.870718	no hit	down
Q8BJI1	Slc6a17	Sodium-dependent neutral amino acid transporter SLC6A17	394	DLIPPHVN[glycan_2686]FSHLTTK	fucosylated	HexNAc(5)Hex(6)Fuc(4) % 2571.9454	monocolonized-germfree	-0.0416462	0.870863	no hit	down
Q9Z0L0	Tpbg	Trophoblast glycoprotein	250	N[glycan_1330]NSLVSLTYASFR	high mannose	HexNAc(2)Hex(5) % 1216.4229	monocolonized-germfree	0.0330786	0.870863	no hit	up
O35136	Ncam2	Neural cell adhesion molecule 2	220	SFN[glycan_1355]ATAER	fucosylated	HexNAc(3)Hex(3)Fuc(1) % 1241.4545	monocolonized-germfree	-0.0281093	0.870863	no hit	down
Q810U3	Nfasc	Neurofascin	878	QMVEN[glycan_2028]FSPNQTK	sialylated	HexNAc(4)Hex(5)NeuAc(1) % 1913.6771	monocolonized-germfree	-0.0197519	0.870863	no hit	down
Q08481	Pecam1	Platelet endothelial cell adhesion molecule	75	DDAMVYN[glycan_1979]VTSR	high mannose	HexNAc(2)Hex(9) % 1864.6342	monocolonized-germfree	-0.0272547	0.870863	no hit	down
P12960	Cntn1	Contactin-1	458	GTEWLVN[glycan_1518]SSR	fucosylated	HexNAc(3)Hex(4)Fuc(1) % 1403.5074	monocolonized-germfree	-0.0353004	0.870863	no hit	down
Q6GQT9	Nomo1	Nodal modulator 1	211	VTNSNANAAGPLIVAGYN[glycan_1493]VSGSVR	high mannose	HexNAc(2)Hex(6) % 1378.4757	monocolonized-germfree	0.0243086	0.870923	no hit	up
Q6GQT9	Nomo1	Nodal modulator 1	211	VTNSNANAAGPLIVAGYN[glycan_1493]VSGSVR	high mannose	HexNAc(2)Hex(6) % 1378.4757	monocolonized-germfree	0.0243086	0.870923	no hit	up
Q3UUQ7	Pgap1	GPI inositol-deacylase	559	LHVAQPEN[glycan_844]DSHVALLK	paucimannose	HexNAc(2)Hex(2) % 730.2644	monocolonized-germfree	0.0278258	0.87099	no hit	up
Q60675	Lama2	Laminin subunit alpha-2	1697	AVQLN[glycan_3705]ETLGNQDK	sialylated	HexNAc(7)Hex(8)NeuAc(3) % 3591.2645	monocolonized-germfree	-0.0338159	0.871042	no hit	down
Q07113	Igf2r	Cation-independent mannose-6-phosphate receptor	576	KISTN[glycan_1330]ITLVCKPGDLESAPVLR	high mannose	HexNAc(2)Hex(5) % 1216.4229	monocolonized-germfree	0.0899288	0.871076	no hit	up
Q63912	Omg	Oligodendrocyte-myelin glycoprotein	104	SLWN[glycan_2508]MSAANNNIK	complex/hybrid	HexNAc(7)Hex(6) % 2393.8726	monocolonized-germfree	-0.0256712	0.871076	no hit	down
Q80Z24	Negr1	Neuronal growth regulator 1	281	SILTVTN[glycan_3205]VTQEHFGNYTCVAANK	sialylated	HexNAc(9)Hex(6)NeuAc(1) % 3091.1267	monocolonized-germfree	0.0248725	0.871076	no hit	up
P02468	Lamc1	Laminin subunit gamma-1	1394	RIPAIN[glycan_1762]R	fucosylated	HexNAc(5)Hex(3)Fuc(1) % 1647.6132	monocolonized-germfree	-0.0649506	0.871076	no hit	down
Q0VBD0	Itgb8	Integrin beta-8	432	KPGISGCGNVTSNDEVLFN[glycan_2549]VTVVMK	complex/hybrid	HexNAc(8)Hex(5) % 2434.8992	monocolonized-germfree	0.0324791	0.871076	no hit	up
Q05909	Ptprg	Receptor-type tyrosine-protein phosphatase gamma	157	VEFHWGHSN[glycan_1762]GSAGSEHSVNGR	fucosylated	HexNAc(5)Hex(3)Fuc(1) % 1647.6132	monocolonized-germfree	-0.0311666	0.871076	no hit	down
Q9QYS2	Grm3	Metabotropic glutamate receptor 3	440	IN[glycan_1826]FTAPFNPNK	fucosylated	HexNAc(3)Hex(5)Fuc(2) % 1711.6181	monocolonized-germfree	0.0193518	0.871076	no hit	up
P21995	Emb	Embigin	222	YIINGSHAN[glycan_3983]ETR	sialylated	HexNAc(9)Hex(9)Fuc(2)NeuAc(1) % 3869.4011	monocolonized-germfree	0.0331339	0.871076	no hit	up
Q8BLK3	Lsamp	Limbic system-associated membrane protein	301	LGVTN[glycan_1721]ASLVLFSK	fucosylated	HexNAc(4)Hex(4)Fuc(1) % 1606.5867	monocolonized-germfree	0.0209659	0.871076	no hit	up
O35657	Neu1	Sialidase-1	181	N[glycan_1493]LSVDIGTEMFAPGPGSGIQK	high mannose	HexNAc(2)Hex(6) % 1378.4757	monocolonized-germfree	-0.047046	0.871076	no hit	down
Q14BI2	Grm2	Metabotropic glutamate receptor 2	403	ALCPN[glycan_2547]TTR	sialylated	HexNAc(6)Hex(3)Fuc(1)NeuAc(2) % 2432.8836	monocolonized-germfree	0.0273431	0.871076	no hit	up
Q62165	Dag1	Dystroglycan 1	140	LGAN[glycan_1819]GSHVPQTSSVFSIEVYPEDHNEPQSVR	complex/hybrid	HexNAc(6)Hex(3) % 1704.6348	monocolonized-germfree	0.0378496	0.871076	no hit	up
O08530	S1pr1	Sphingosine 1-phosphate receptor 1	31	HYN[glycan_3211]YTGK	sialylated	HexNAc(6)Hex(8)NeuAc(2) % 3097.0898	monocolonized-germfree	-0.0482224	0.871076	no hit	down
Q9Z2W8	Gria4	Glutamate receptor 4	415	LVLIQDAPTLGNDTAAIEN[glycan_2871]R	sialylated	HexNAc(6)Hex(5)Fuc(1)NeuAc(2) % 2756.9892	monocolonized-germfree	-0.0260558	0.871076	no hit	down
O88998	Olfm1	Noelin	289	SM[ox]VDFM[ox]NTDN[glycan_2928]FTSHR	sialylated	HexNAc(7)Hex(5)NeuAc(2) % 2814.0107	monocolonized-germfree	0.0426109	0.871123	no hit	up
Q0V8T9	Cntnap5a	Contactin-associated protein like 5-1	283	QAN[glycan_1842]FTVDM[ox]NTQHFR	fucosylated	HexNAc(3)Hex(6)Fuc(1) % 1727.6130	monocolonized-germfree	-0.0230179	0.871123	no hit	down
P97300	Nptn	Neuroplastin	197	N[glycan_2549]ASNMEYR	complex/hybrid	HexNAc(8)Hex(5) % 2434.8992	monocolonized-germfree	-0.0215359	0.871123	no hit	down
P35436	Grin2a	Glutamate receptor ionotropic, NMDA 2A	444	IN[glycan_2029]NSTNEGMNVK	fucosylated	HexNAc(4)Hex(5)Fuc(2) % 1914.6975	monocolonized-germfree	-0.0216204	0.871123	no hit	down
Q9JI18	Lrp1b	Low-density lipoprotein receptor-related protein 1B	1755	LYWISSGN[glycan_1737]GTINR	complex/hybrid	HexNAc(4)Hex(5) % 1622.5817	monocolonized-germfree	-0.0288971	0.871123	no hit	down
P70699	Gaa	Lysosomal alpha-glucosidase	884	N[glycan_1493]NTIVNK	high mannose	HexNAc(2)Hex(6) % 1378.4757	monocolonized-germfree	0.0251915	0.87113	no hit	up
O89017	Lgmn	Legumain	266	SHTN[glycan_2629]TSHVMQYGNK	complex/hybrid	HexNAc(6)Hex(8) % 2514.8989	monocolonized-germfree	-0.0391104	0.87113	no hit	down
P13595	Ncam1	Neural cell adhesion molecule 1	451	DGQLLPSSN[glycan_2012]YSNIK	sialylated	HexNAc(4)Hex(4)Fuc(1)NeuAc(1) % 1897.6821	monocolonized-germfree	-0.0216786	0.871155	no hit	down
P14231	Atp1b2	Sodium/potassium-transporting ATPase subunit beta-2	119	FLEPYN[glycan_3753]DSIQAQK	complex/hybrid	HexNAc(7)Hex(8)NeuGc(3) % 3639.2493	monocolonized-germfree	-0.0206719	0.871155	no hit	down
P14231	Atp1b2	Sodium/potassium-transporting ATPase subunit beta-2	194	VINFYAGAN[glycan_2371]QSM[ox]NVTCVGK	fucosylated	HexNAc(8)Hex(3)Fuc(1) % 2256.8514	monocolonized-germfree	0.0369364	0.871155	no hit	up
F8VPK8	Pcdh9	Protocadherin 9	307	LFALN[glycan_3137]NTTGLITVQR	sialylated	HexNAc(5)Hex(7)NeuAc(3) % 3023.0529	monocolonized-germfree	-0.03981	0.871155	no hit	down
Q8BLK3	Lsamp	Limbic system-associated membrane protein	280	STEGQSSLTVTN[glycan_4185]VTEEHYGNYTCVAANK	sialylated	HexNAc(8)Hex(6)Fuc(4)NeuAc(2)NeuGc(1) % 4070.4648	monocolonized-germfree	-0.03503	0.871155	no hit	down
P14231	Atp1b2	Sodium/potassium-transporting ATPase subunit beta-2	194	VINFYAGAN[glycan_2928]QSMNVTCVGK	sialylated	HexNAc(7)Hex(5)NeuAc(2) % 2814.0107	monocolonized-germfree	-0.0217569	0.871155	no hit	down
Q80Z24	Negr1	Neuronal growth regulator 1	270	LFNGQQGIIIQN[glycan_3383]FSTR	complex/hybrid	HexNAc(9)Hex(7)NeuGc(1) % 3269.1744	monocolonized-germfree	0.0253143	0.871155	no hit	up
Q9Z1M0	P2rx7	P2X purinoceptor 7	203	SAENFTVLIKNNIHFPGHN[glycan_1963]YTTRNILPTMNGSCTFHK	fucosylated	HexNAc(2)Hex(8)Fuc(1) % 1848.6393	monocolonized-germfree	-0.0254408	0.871181	no hit	down
Q60675	Lama2	Laminin subunit alpha-2	1913	N[glycan_2394]ISFNATAAFR	fucosylated	HexNAc(5)Hex(6)Fuc(2) % 2279.8296	monocolonized-germfree	0.029387	0.871181	no hit	up
P28571	Slc6a9	Sodium- and chloride-dependent glycine transporter 1	243	PAALSGNLSHLFN[glycan_3680]YTLQR	fucosylated	HexNAc(6)Hex(7)Fuc(2)NeuGc(3) % 3566.2329	monocolonized-germfree	0.0321913	0.871181	no hit	up
Q8BKG3	Ptk7	Inactive tyrosine-protein kinase 7	560	DDAGN[glycan_1559]YTCIASNEPQGQIR	fucosylated	HexNAc(4)Hex(3)Fuc(1) % 1444.5339	monocolonized-germfree	-0.0240695	0.871181	no hit	down
Q9WTR5	Cdh13	Cadherin-13	672	ANYNLPIMVTDSGKPPMTN[glycan_1858]ITDLR	complex/hybrid	HexNAc(3)Hex(7) % 1743.6079	monocolonized-germfree	0.0354858	0.871268	no hit	up
O35464	Sema6a	Semaphorin-6A	435	IAVDNAAGPYQN[glycan_2190]HTVVFLGSEK	sialylated	HexNAc(4)Hex(6)NeuAc(1) % 2075.7299	monocolonized-germfree	0.0302909	0.87127	no hit	up
Q9Z2W8	Gria4	Glutamate receptor 4	259	FIHGGAN[glycan_1655]VTGFQLVDFNTPM[ox]VTK	high mannose	HexNAc(2)Hex(7) % 1540.5285	monocolonized-germfree	-0.0215476	0.871276	no hit	down
Q9WTS5	Tenm2	Teneurin-2	939	GQVVTMDGTPLVGVN[glycan_1493]VSFVK	high mannose	HexNAc(2)Hex(6) % 1378.4757	monocolonized-germfree	0.0370479	0.871278	no hit	up
P01831	Thy1	Thy-1 membrane glycoprotein	95	VLTLAN[glycan_2595]FTTK	complex/hybrid	HexNAc(6)Hex(4)NeuGc(2) % 2480.8683	monocolonized-germfree	-0.0342353	0.871307	no hit	down
P97797	Sirpa	Tyrosine-protein phosphatase non-receptor type substrate 1	321	NTDGTYNYTSLFLVN[glycan_2702]SSAHR	fucosylated	HexNAc(5)Hex(7)Fuc(3) % 2587.9403	monocolonized-germfree	-0.025894	0.871307	no hit	down
Q62470	Itga3	Integrin alpha-3	658	LFLSIN[glycan_1330]VTNSPSSQR	high mannose	HexNAc(2)Hex(5) % 1216.4229	monocolonized-germfree	0.030323	0.871307	no hit	up
Q69ZS6	Sv2c	Synaptic vesicle glycoprotein 2C	560	FIDSEFQN[glycan_1330]CSFLHNK	high mannose	HexNAc(2)Hex(5) % 1216.4229	monocolonized-germfree	-0.0427123	0.871307	no hit	down
G5E8G3	Opcml	Opioid-binding protein/cell adhesion molecule-like	45	AM[ox]DN[glycan_1721]VTVR	fucosylated	HexNAc(4)Hex(4)Fuc(1) % 1606.5867	monocolonized-germfree	-0.0354065	0.871307	no hit	down
Q6ZQA6	Igsf3	Immunoglobulin superfamily member 3	843	QIQLECVVLN[glycan_2069]R	sialylated	HexNAc(5)Hex(4)NeuAc(1) % 1954.7036	monocolonized-germfree	-0.0204029	0.871307	no hit	down
Q80WM4	Hapln4	Hyaluronan and proteoglycan link protein 4	134	N[glycan_1655]VTLQDYGR	high mannose	HexNAc(2)Hex(7) % 1540.5285	monocolonized-germfree	-0.0315634	0.871307	no hit	down
Q60673	Ptprn	Receptor-type tyrosine-protein phosphatase-like N	525	HNEQN[glycan_463]LSLADVTQQAGLVK	fucosylated	HexNAc(1)Fuc(1) % 349.1373	monocolonized-germfree	-0.0345281	0.871307	no hit	down
P35803	Gpm6b	Neuronal membrane glycoprotein M6-b	218	SPQSN[glycan_3689]GTSGVEQICVDVR	sialylated	HexNAc(7)Hex(7)Fuc(1)NeuAc(3) % 3575.2696	monocolonized-germfree	0.0149614	0.871307	no hit	up
P20917	Mag	Myelin-associated glycoprotein	100	N[glycan_1413]CTLLLSTLSPELGGK	complex/hybrid	HexNAc(4)Hex(3) % 1298.4760	monocolonized-germfree	0.0193515	0.871371	no hit	up
Q9QYS2	Grm3	Metabotropic glutamate receptor 3	415	TLCPN[glycan_2028]TTK	sialylated	HexNAc(4)Hex(5)NeuAc(1) % 1913.6771	monocolonized-germfree	0.0350429	0.871493	no hit	up
Q60805	Mertk	Tyrosine-protein kinase Mer	92	LLPPVAFN[glycan_1826]HTIGHIVLSEHK	fucosylated	HexNAc(3)Hex(5)Fuc(2) % 1711.6181	monocolonized-germfree	0.0407233	0.871493	no hit	up
O89020	Afm	Afamin	403	HVEDKFN[glycan_2044]ETTQR	complex/hybrid	HexNAc(4)Hex(5)NeuGc(1) % 1929.6720	monocolonized-germfree	-0.0253914	0.871513	no hit	down
P43006	Slc1a2	Excitatory amino acid transporter 2	216	AVISMLN[glycan_3008]ETM[ox]NEAPEETK	sialylated	HexNAc(5)Hex(8)NeuAc(2) % 2894.0103	monocolonized-germfree	0.0282584	0.871513	no hit	up
P12960	Cntn1	Contactin-1	209	GN[glycan_1655]YSCFVSSPSITK	high mannose	HexNAc(2)Hex(7) % 1540.5285	monocolonized-germfree	0.0195437	0.871522	no hit	up
Q14BI2	Grm2	Metabotropic glutamate receptor 2	403	ALCPN[glycan_1883]TTR	fucosylated	HexNAc(4)Hex(5)Fuc(1) % 1768.6396	monocolonized-germfree	0.0317466	0.871522	no hit	up
Q8CIP5	Disp2	Protein dispatched homolog 2	421	VSDN[glycan_1817]YTSISGM[ox]DLGLKPR	high mannose	HexNAc(2)Hex(8) % 1702.5814	monocolonized-germfree	-0.025394	0.871527	no hit	down
Q9R1Q9	Atp6ap1	V-type proton ATPase subunit S1	165	LN[glycan_1819]ASLPALLLIR	complex/hybrid	HexNAc(6)Hex(3) % 1704.6348	monocolonized-germfree	-0.0253198	0.871539	no hit	down
Q8BYB9	Poglut1	Protein O-glucosyltransferase 1	374	FLSYN[glycan_1817]VTR	high mannose	HexNAc(2)Hex(8) % 1702.5814	monocolonized-germfree	-0.027717	0.871543	no hit	down
P97300	Nptn	Neuroplastin	197	KN[glycan_1355]ASNM[ox]EYR	fucosylated	HexNAc(3)Hex(3)Fuc(1) % 1241.4545	monocolonized-germfree	-0.0297139	0.871584	no hit	down
Q9DB72	Btbd17	BTB/POZ domain-containing protein 17	101	ELLSN[glycan_2012]QSEVMLR	sialylated	HexNAc(4)Hex(4)Fuc(1)NeuAc(1) % 1897.6821	monocolonized-germfree	0.0204898	0.871584	no hit	up
Q640R3	Hepacam	Hepatocyte cell adhesion molecule	190	DGKPLLN[glycan_2813]DSR	sialylated	HexNAc(5)Hex(5)NeuAc(3) % 2698.9473	monocolonized-germfree	-0.025198	0.871584	no hit	down
Q3UVX5	Grm5	Metabotropic glutamate receptor 5	89	INSDPTLLPN[glycan_2232]ITLGCEIR	fucosylated	HexNAc(5)Hex(5)Fuc(2) % 2117.7768	monocolonized-germfree	0.0327146	0.871584	no hit	up
Q8R366	Igsf8	Immunoglobulin superfamily member 8	326	IGPGEPLELLCN[glycan_2498]VSGALPPPGR	sialylated	HexNAc(4)Hex(7)Fuc(1)NeuAc(1) % 2383.8406	monocolonized-germfree	0.0444485	0.871633	no hit	up
Q62443	Nptx1	Neuronal pentraxin-1	155	LN[glycan_1762]SSSQTNSLK	fucosylated	HexNAc(5)Hex(3)Fuc(1) % 1647.6132	monocolonized-germfree	-0.0211028	0.871633	no hit	down
P01831	Thy1	Thy-1 membrane glycoprotein	119	DEGDYFCELQVSGANPMSSN[glycan_1842]K	fucosylated	HexNAc(3)Hex(6)Fuc(1) % 1727.6130	monocolonized-germfree	0.0243351	0.871684	no hit	up
P35438	Grin1	Glutamate receptor ionotropic, NMDA 1	772	QN[glycan_3795]VSLSILK	sialylated	HexNAc(8)Hex(9)NeuAc(1)NeuGc(1) % 3681.2962	monocolonized-germfree	0.0257563	0.871688	no hit	up
Q9QY81	Nup210	Nuclear pore membrane glycoprotein 210	45	VN[glycan_317]FTLEASEGCYR	small	HexNAc(1) % 203.0794	monocolonized-germfree	-0.0232697	0.871688	no hit	down
Q0PMG2	Mdga1	MAM domain-containing glycosylphosphatidylinositol anchor protein 1	828	LVSPLYN[glycan_1883]ASAK	fucosylated	HexNAc(4)Hex(5)Fuc(1) % 1768.6396	monocolonized-germfree	0.027099	0.871688	no hit	up
P09055	Itgb1	Integrin beta-1	482	CHEGN[glycan_1493]GTFECGACR	high mannose	HexNAc(2)Hex(6) % 1378.4757	monocolonized-germfree	0.0617221	0.871688	no hit	up
Q810U3	Nfasc	Neurofascin	867	YVPFN[glycan_1680]GTK	fucosylated	HexNAc(3)Hex(5)Fuc(1) % 1565.5602	monocolonized-germfree	0.0310565	0.871688	no hit	up
Q69Z26	Cntn4	Contactin-4	912	KPPPSQPPGNIIWN[glycan_2174]SSDSK	sialylated	HexNAc(4)Hex(5)Fuc(1)NeuAc(1) % 2059.7350	monocolonized-germfree	-0.0194085	0.871688	no hit	down
Q9CQY5	Magt1	Magnesium transporter protein 1	72	N[glycan_1817]YSVVVM[ox]FTALQLHR	high mannose	HexNAc(2)Hex(8) % 1702.5814	monocolonized-germfree	0.034314	0.871688	no hit	up
Q80T79	Csmd3	CUB and sushi domain-containing protein 3	3530	VN[glycan_1817]ATLSNSDM[ox]ELLLSGVYK	high mannose	HexNAc(2)Hex(8) % 1702.5814	monocolonized-germfree	-0.0302914	0.871688	no hit	down
P97797	Sirpa	Tyrosine-protein phosphatase non-receptor type substrate 1	272	VTQQSPTSM[ox]NQVN[glycan_2004]LTCR	fucosylated	HexNAc(3)Hex(7)Fuc(1) % 1889.6658	monocolonized-germfree	0.0203472	0.871688	no hit	up
O88307	Sorl1	Sortilin-related receptor	2094	MGHN[glycan_2581]YTFTVQAR	fucosylated	HexNAc(6)Hex(5)Fuc(3) % 2466.9142	monocolonized-germfree	0.0332082	0.871688	no hit	up
P18242	Ctsd	Cathepsin D	262	YYHGELSYLN[glycan_1330]VTR	high mannose	HexNAc(2)Hex(5) % 1216.4229	monocolonized-germfree	-0.025539	0.871688	no hit	down
B2RXS4	Plxnb2	Plexin-B2	762	LQVTLYN[glycan_1655]CSFGR	high mannose	HexNAc(2)Hex(7) % 1540.5285	monocolonized-germfree	0.0434653	0.871688	no hit	up
P26049	Gabra3	Gamma-aminobutyric acid receptor subunit alpha-3	64	HAPDIPDDSTDN[glycan_2141]ITIFTR	high mannose	HexNAc(2)Hex(10) % 2026.6871	monocolonized-germfree	0.0282185	0.871688	no hit	up
Q9JKR6	Hyou1	Hypoxia up-regulated protein 1	870	LIPEM[ox]DQVFTEVEM[ox]TTLEKVINDTWAWKN[glycan_1298]ATLAEQAK	fucosylated	HexNAc(2)Hex(3)Fuc(2) % 1184.4330	monocolonized-germfree	-0.0368372	0.871688	no hit	down
Q9Z0L0	Tpbg	Trophoblast glycoprotein	263	N[glycan_2378]LTHLESLHLEDNALK	fucosylated	HexNAc(5)Hex(5)Fuc(3) % 2263.8347	monocolonized-germfree	0.0424189	0.871688	no hit	up
P24638	Acp2	Lysosomal acid phosphatase	93	YHGFLN[glycan_1152]TSYHR	fucosylated	HexNAc(2)Hex(3)Fuc(1) % 1038.3751	monocolonized-germfree	0.0219532	0.871688	no hit	up
Q91ZX7	Lrp1	Prolow-density lipoprotein receptor-related protein 1	4077	LN[glycan_3373]GTDPIVAADSK	sialylated	HexNAc(6)Hex(9)NeuAc(2) % 3259.1426	monocolonized-germfree	0.0271654	0.871688	no hit	up
Q8BNA6	Fat3	Protocadherin Fat 3	668	ITATDGENFADPMAIN[glycan_2190]ISVLHGK	sialylated	HexNAc(4)Hex(6)NeuAc(1) % 2075.7299	monocolonized-germfree	-0.0360392	0.871688	no hit	down
Q8BZ81	Lrrtm3	Leucine-rich repeat transmembrane neuronal protein 3	358	N[glycan_1979]YSICGK	high mannose	HexNAc(2)Hex(9) % 1864.6342	monocolonized-germfree	0.0256122	0.871688	no hit	up
P70211	Dcc	Netrin receptor DCC	95	KQQLPN[glycan_1330]GSLLIQNILHSR	high mannose	HexNAc(2)Hex(5) % 1216.4229	monocolonized-germfree	-0.0394971	0.871688	no hit	down
Q99LC8	Eif2b1	Translation initiation factor eIF-2B subunit alpha	209	NGGILN[glycan_1762]K	fucosylated	HexNAc(5)Hex(3)Fuc(1) % 1647.6132	monocolonized-germfree	0.0182094	0.871688	no hit	up
Q61001	Lama5	Laminin subunit alpha-5	3112	LN[glycan_2061]TTGISFGCTADLLVGR	complex/hybrid	HexNAc(4)Hex(7) % 1946.6873	monocolonized-germfree	0.029312	0.871688	no hit	up
E9Q7X6	Heg1	Protein HEG homolog 1	1094	TTFALASN[glycan_1988]VTLFDLADR	fucosylated	HexNAc(3)Hex(6)Fuc(2) % 1873.6709	monocolonized-germfree	-0.0224369	0.871688	no hit	down
P11438	Lamp1	Lysosome-associated membrane glycoprotein 1	253	AFNISPN[glycan_2449]DTSSGSCGINLVTLK	fucosylated	HexNAc(2)Hex(11)Fuc(1) % 2334.7977	monocolonized-germfree	-0.0377384	0.871688	no hit	down
Q8C3Q5	Shisa7	Protein shisa-7	63	LTGALAGGGSAAGTSAN[glycan_3033]ATK	sialylated	HexNAc(6)Hex(6)Fuc(1)NeuAc(2) % 2919.0420	monocolonized-germfree	0.0247537	0.871741	no hit	up
B9EKR1	Ptprz1	Receptor-type tyrosine-protein phosphatase zeta	502	SDVPNTSPN[glycan_2314]STSQHVAEFETER	fucosylated	HexNAc(7)Hex(3)Fuc(2) % 2199.8300	monocolonized-germfree	-0.0309544	0.871768	no hit	down
E9PVD3	Dchs1	Protocadherin-16	1515	ETTPALLLLVEATDRPAN[glycan_1330]ASR	high mannose	HexNAc(2)Hex(5) % 1216.4229	monocolonized-germfree	0.0481098	0.871768	no hit	up
P97300	Nptn	Neuroplastin	197	KN[glycan_1314]ASNM[ox]EYR	fucosylated	HexNAc(2)Hex(4)Fuc(1) % 1200.4280	monocolonized-germfree	-0.0397969	0.871768	no hit	down
Q9Z2W9	Gria3	Glutamate receptor 3	375	RTN[glycan_2580]YTIDVYEMK	sialylated	HexNAc(6)Hex(5)Fuc(1)NeuAc(1) % 2465.8938	monocolonized-germfree	0.0235912	0.871768	no hit	up
P02468	Lamc1	Laminin subunit gamma-1	1240	N[glycan_1817]ISQDLEK	high mannose	HexNAc(2)Hex(8) % 1702.5814	monocolonized-germfree	-0.0245213	0.871768	no hit	down
P02468	Lamc1	Laminin subunit gamma-1	1394	RIPAIN[glycan_1979]R	high mannose	HexNAc(2)Hex(9) % 1864.6342	monocolonized-germfree	0.0361404	0.871768	no hit	up
O08532	Cacna2d1	Voltage-dependent calcium channel subunit alpha-2/delta-1	137	DDLDPERN[glycan_2319]ESEPGSQR	sialylated	HexNAc(4)Hex(5)NeuAc(2) % 2204.7725	monocolonized-germfree	-0.0209423	0.871768	no hit	down
P01831	Thy1	Thy-1 membrane glycoprotein	95	VLTLAN[glycan_3156]FTTK	complex/hybrid	HexNAc(7)Hex(10) % 3042.0840	monocolonized-germfree	0.0244233	0.871768	no hit	up
P70207	Plxna2	Plexin-A2	164	EHYLSSVN[glycan_1655]K	high mannose	HexNAc(2)Hex(7) % 1540.5285	monocolonized-germfree	-0.0327187	0.871768	no hit	down
Q9WTR5	Cdh13	Cadherin-13	599	N[glycan_1988]LSVVILGASDKDLHPNTDPFK	fucosylated	HexNAc(3)Hex(6)Fuc(2) % 1873.6709	monocolonized-germfree	-0.0356012	0.871768	no hit	down
P09055	Itgb1	Integrin beta-1	482	CHEGN[glycan_1924]GTFECGACR	fucosylated	HexNAc(5)Hex(4)Fuc(1) % 1809.6661	monocolonized-germfree	-0.0325569	0.871768	no hit	down
Q01097	Grin2b	Glutamate receptor ionotropic, NMDA 2B	689	FGTVPN[glycan_2581]GSTER	fucosylated	HexNAc(6)Hex(5)Fuc(3) % 2466.9142	monocolonized-germfree	-0.0234088	0.871768	no hit	down
P18572	Bsg	Basigin	271	TSDTGEEEAITN[glycan_2069]STEANGK	sialylated	HexNAc(5)Hex(4)NeuAc(1) % 1954.7036	monocolonized-germfree	0.0298334	0.871768	no hit	up
Q8R464	Cadm4	Cell adhesion molecule 4	68	QTLFFN[glycan_2319]GTR	sialylated	HexNAc(4)Hex(5)NeuAc(2) % 2204.7725	monocolonized-germfree	-0.0166847	0.871768	no hit	down
P12960	Cntn1	Contactin-1	594	HAGRYTCTAQTIVDN[glycan_3405]SSASADLVVR	complex/hybrid	HexNAc(6)Hex(9)NeuGc(2) % 3291.1324	monocolonized-germfree	0.0265071	0.871784	no hit	up
Q9JI18	Lrp1b	Low-density lipoprotein receptor-related protein 1B	3311	THTCACPTNFYLAADN[glycan_317]R	small	HexNAc(1) % 203.0794	monocolonized-germfree	-0.0344285	0.871784	no hit	down
P11627	L1cam	Neural cell adhesion molecule L1	726	GEGN[glycan_1534]ETNNM[ox]VITWKPLR	complex/hybrid	HexNAc(3)Hex(5) % 1419.5023	monocolonized-germfree	0.0300111	0.871784	no hit	up
P24638	Acp2	Lysosomal acid phosphatase	178	QTPEYQN[glycan_2191]R	fucosylated	HexNAc(4)Hex(6)Fuc(2) % 2076.7503	monocolonized-germfree	-0.0202887	0.871784	no hit	down
Q8BLF1	Nceh1	Neutral cholesterol ester hydrolase 1	271	GNYDFVEAM[ox]IVNN[glycan_1655]HTSLDVER	high mannose	HexNAc(2)Hex(7) % 1540.5285	monocolonized-germfree	0.026058	0.871784	no hit	up
P11438	Lamp1	Lysosome-associated membrane glycoprotein 1	178	DATIQAYLSSGN[glycan_990]FSK	fucosylated	HexNAc(2)Hex(2)Fuc(1) % 876.3223	monocolonized-germfree	-0.0286065	0.871792	no hit	down
Q3UHK6	Tenm4	Teneurin-4	1262	IFPSGN[glycan_2378]VTNILEM[ox]R	fucosylated	HexNAc(5)Hex(5)Fuc(3) % 2263.8347	monocolonized-germfree	-0.0300874	0.871792	no hit	down
Q8R5M8	Cadm1	Cell adhesion molecule 1	117	VSLTN[glycan_3511]VSISDEGR	sialylated	HexNAc(7)Hex(5)Fuc(2)NeuAc(3) % 3397.2219	monocolonized-germfree	0.0293918	0.871822	no hit	up
Q8BM13	Olfm2	Noelin-2	69	VQN[glycan_1924]VSQSMEVLELR	fucosylated	HexNAc(5)Hex(4)Fuc(1) % 1809.6661	monocolonized-germfree	0.0230834	0.871859	no hit	up
Q9Z2W9	Gria3	Glutamate receptor 3	417	FVPFSDQQISNDSSSSEN[glycan_2563]R	sialylated	HexNAc(6)Hex(4)NeuAc(2) % 2448.8785	monocolonized-germfree	0.0298764	0.871921	no hit	up
P43006	Slc1a2	Excitatory amino acid transporter 2	216	AVISM[ox]LN[glycan_2393]ETMNEAPEETK	sialylated	HexNAc(5)Hex(6)NeuAc(1) % 2278.8092	monocolonized-germfree	-0.0279766	0.871922	no hit	down
Q9WTS5	Tenm2	Teneurin-2	1764	NSYQLCNN[glycan_1655]GTLR	high mannose	HexNAc(2)Hex(7) % 1540.5285	monocolonized-germfree	-0.0308773	0.871929	no hit	down
F8VPK8	Pcdh9	Protocadherin 9	631	SN[glycan_1867]VSFDR	fucosylated	HexNAc(4)Hex(4)Fuc(2) % 1752.6446	monocolonized-germfree	0.0208327	0.871929	no hit	up
Q9CZR2	Naalad2	N-acetylated-alpha-linked acidic dipeptidase 2	604	NYAASIFN[glycan_2141]ISK	high mannose	HexNAc(2)Hex(10) % 2026.6871	monocolonized-germfree	0.0451745	0.871929	no hit	up
Q8BLF1	Nceh1	Neutral cholesterol ester hydrolase 1	271	GNYDFVEAM[ox]IVNN[glycan_2134]HTSLDVER	fucosylated	HexNAc(3)Hex(6)Fuc(3) % 2019.7288	monocolonized-germfree	-0.0261396	0.871929	no hit	down
P11438	Lamp1	Lysosome-associated membrane glycoprotein 1	71	N[glycan_3181]GSSCGKENVSDPSLTITFGR	fucosylated	HexNAc(8)Hex(8)Fuc(1) % 3067.1155	monocolonized-germfree	-0.0209751	0.871929	no hit	down
Q63912	Omg	Oligodendrocyte-myelin glycoprotein	104	SLWN[glycan_1841]M[ox]SAANNNIK	complex/hybrid	HexNAc(3)Hex(5)NeuGc(1) % 1726.5927	monocolonized-germfree	0.0307384	0.871929	no hit	up
Q9R0M0	Celsr2	Cadherin EGF LAG seven-pass G-type receptor 2	2044	N[glycan_1762]ESGLDSGR	fucosylated	HexNAc(5)Hex(3)Fuc(1) % 1647.6132	monocolonized-germfree	0.03019	0.871956	no hit	up
Q61626	Grik5	Glutamate receptor ionotropic, kainate 5	736	RLNCN[glycan_1979]LTQIGGLLDTK	complex/hybrid	HexNAc(6)Hex(4) % 1866.6876	monocolonized-germfree	-0.0472192	0.871983	no hit	down
O89017	Lgmn	Legumain	275	SHTNTSHVMQYGN[glycan_2547]K	sialylated	HexNAc(6)Hex(3)Fuc(1)NeuAc(2) % 2432.8836	monocolonized-germfree	0.0279311	0.871983	no hit	up
Q69ZU6	Thsd7a	Thrombospondin type-1 domain-containing protein 7A	1355	N[glycan_1987]ISCVVSDGSAEDFSK	sialylated	HexNAc(3)Hex(6)NeuAc(1) % 1872.6505	monocolonized-germfree	-0.0242432	0.871983	no hit	down
Q99JG2	Gpr37l1	G-protein coupled receptor 37-like 1	106	VN[glycan_2435]LTGTPSQR	fucosylated	HexNAc(6)Hex(5)Fuc(2) % 2320.8563	monocolonized-germfree	0.0224953	0.871983	no hit	up
P09055	Itgb1	Integrin beta-1	213	NPCTSEQN[glycan_1655]CTSPFSYK	high mannose	HexNAc(2)Hex(7) % 1540.5285	monocolonized-germfree	0.0239518	0.871983	no hit	up
P97797	Sirpa	Tyrosine-protein phosphatase non-receptor type substrate 1	111	ISN[glycan_2637]VTPADAGIYYCVK	sialylated	HexNAc(7)Hex(5)NeuAc(1) % 2522.9153	monocolonized-germfree	0.0275161	0.872048	no hit	up
P23819	Gria2	Glutamate receptor 2	407	MVVTLTELPSGN[glycan_3932]DTSGLENKTVVVTTILESPYVM[ox]M[ox]K	complex/hybrid	HexNAc(7)Hex(11)NeuGc(2) % 3818.3174	monocolonized-germfree	0.0233882	0.872059	no hit	up
Q07113	Igf2r	Cation-independent mannose-6-phosphate receptor	705	N[glycan_1152]GTPYNNEK	fucosylated	HexNAc(2)Hex(3)Fuc(1) % 1038.3751	monocolonized-germfree	0.0314998	0.872084	no hit	up
Q8BLK3	Lsamp	Limbic system-associated membrane protein	41	GTDN[glycan_1809]ITVR	sialylated	HexNAc(3)Hex(4)Fuc(1)NeuAc(1) % 1694.6028	monocolonized-germfree	-0.0315224	0.872086	no hit	down
Q9JI18	Lrp1b	Low-density lipoprotein receptor-related protein 1B	1090	GCN[glycan_1762]GTIR	fucosylated	HexNAc(5)Hex(3)Fuc(1) % 1647.6132	monocolonized-germfree	-0.0322532	0.872102	no hit	down
Q4V9Z5	Sez6l2	Seizure 6-like protein 2	374	IVSPEPGGAAGPN[glycan_1817]LTCR	high mannose	HexNAc(2)Hex(8) % 1702.5814	monocolonized-germfree	-0.0295027	0.872103	no hit	down
Q80TF3	Pcdh19	Protocadherin-19	421	LDREQHDQYN[glycan_1559]LTIQAR	fucosylated	HexNAc(4)Hex(3)Fuc(1) % 1444.5339	monocolonized-germfree	0.0254864	0.872167	no hit	up
Q99PD7	Slc24a3	Sodium/potassium/calcium exchanger 3	86	N[glycan_1330]CTEPALHEFPR	high mannose	HexNAc(2)Hex(5) % 1216.4229	monocolonized-germfree	0.0236277	0.872167	no hit	up
F8VPK8	Pcdh9	Protocadherin 9	631	SN[glycan_1330]VSFDR	high mannose	HexNAc(2)Hex(5) % 1216.4229	monocolonized-germfree	0.0568748	0.872183	no hit	up
Q8BLK3	Lsamp	Limbic system-associated membrane protein	280	INSANGLEIKSTEGQSSLTVTN[glycan_2184]VTEEHYGNYTCVAANK	complex/hybrid	HexNAc(7)Hex(4) % 2069.7670	monocolonized-germfree	-0.0288701	0.872183	no hit	down
Q8C341	Suco	SUN domain-containing ossification factor	524	TEDLTEGN[glycan_1330]K	high mannose	HexNAc(2)Hex(5) % 1216.4229	monocolonized-germfree	0.0207572	0.872183	no hit	up
P09470	Ace	Angiotensin-converting enzyme	324	GWN[glycan_1664]ATHMFR	fucosylated	HexNAc(3)Hex(4)Fuc(2) % 1549.5653	monocolonized-germfree	0.0208127	0.872196	no hit	up
O89103	Cd93	Complement component C1q receptor	103	EKGN[glycan_2352]CTYHDLPMR	sialylated	HexNAc(4)Hex(7)NeuAc(1) % 2237.7827	monocolonized-germfree	0.0315774	0.872211	no hit	up
P07759	Serpina3k	Serine protease inhibitor A3K	271	YTGN[glycan_1737]ASALLILPDQGR	complex/hybrid	HexNAc(4)Hex(5) % 1622.5817	monocolonized-germfree	-0.0224336	0.872228	no hit	down
P97300	Nptn	Neuroplastin	197	KN[glycan_2848]ASNMEYR	fucosylated	HexNAc(5)Hex(7)Fuc(4) % 2733.9982	monocolonized-germfree	0.0239737	0.872311	no hit	up
Q80Z24	Negr1	Neuronal growth regulator 1	270	RLFNGQQGIIIQN[glycan_2231]FSTRSILTVTNVTQEHFGNYTCVAANK	sialylated	HexNAc(5)Hex(5)NeuAc(1) % 2116.7564	monocolonized-germfree	-0.0385156	0.872311	no hit	down
Q9JKR6	Hyou1	Hypoxia up-regulated protein 1	863	LIPEM[ox]DQVFTEVEM[ox]TTLEKVIN[glycan_3356]DTWAWKNATLAEQAK	fucosylated	HexNAc(6)Hex(5)Fuc(2)NeuGc(3) % 3242.1273	monocolonized-germfree	-0.0253997	0.872314	no hit	down
P41233	Abca1	Phospholipid-transporting ATPase ABCA1	99	YPTPGEAPGVVGNFN[glycan_317]K	small	HexNAc(1) % 203.0794	monocolonized-germfree	0.0199629	0.872314	no hit	up
Q68FM6	Elfn2	Protein phosphatase 1 regulatory subunit 29	372	RFN[glycan_1330]HTCLTFTTR	high mannose	HexNAc(2)Hex(5) % 1216.4229	monocolonized-germfree	0.0277263	0.872314	no hit	up
P11627	L1cam	Neural cell adhesion molecule L1	979	THN[glycan_2231]LTNLNPDLQYR	sialylated	HexNAc(5)Hex(5)NeuAc(1) % 2116.7564	monocolonized-germfree	0.0288812	0.872314	no hit	up
Q8R366	Igsf8	Immunoglobulin superfamily member 8	462	GETASLLCN[glycan_2028]ISVR	sialylated	HexNAc(4)Hex(5)NeuAc(1) % 1913.6771	monocolonized-germfree	0.0363648	0.872314	no hit	up
P01831	Thy1	Thy-1 membrane glycoprotein	119	VLTLANFTTKDEGDYFCELQVSGANPM[ox]SSN[glycan_2314]K	fucosylated	HexNAc(7)Hex(3)Fuc(2) % 2199.8300	monocolonized-germfree	-0.0387561	0.872355	no hit	down
P15209	Ntrk2	BDNF/NT-3 growth factors receptor	242	HMN[glycan_1817]ETSHTQGSLR	high mannose	HexNAc(2)Hex(8) % 1702.5814	monocolonized-germfree	0.0385703	0.872499	no hit	up
P22723	Gabrg2	Gamma-aminobutyric acid receptor subunit gamma-2	129	LKFN[glycan_2070]STIK	fucosylated	HexNAc(5)Hex(4)Fuc(2) % 1955.7240	monocolonized-germfree	0.0301593	0.872499	no hit	up
P97772	Grm1	Metabotropic glutamate receptor 1	99	INADPVLLPN[glycan_2377]ITLGSEIR	sialylated	HexNAc(5)Hex(5)Fuc(1)NeuAc(1) % 2262.8143	monocolonized-germfree	0.020886	0.87261	no hit	up
P23819	Gria2	Glutamate receptor 2	407	MVVTLTELPSGN[glycan_3197]DTSGLENK	complex/hybrid	HexNAc(8)Hex(9) % 3083.1105	monocolonized-germfree	0.0332643	0.87261	no hit	up
Q8BY89	Slc44a2	Choline transporter-like protein 2	188	GVLMVGN[glycan_3398]ETTYEDGHGAR	sialylated	HexNAc(7)Hex(7)Fuc(1)NeuAc(2) % 3284.1742	monocolonized-germfree	0.022785	0.87261	no hit	up
Q9R1Q9	Atp6ap1	V-type proton ATPase subunit S1	165	LN[glycan_1940]ASLPALLLIR	complex/hybrid	HexNAc(5)Hex(5) % 1825.6610	monocolonized-germfree	-0.0309582	0.87261	no hit	down
Q8R366	Igsf8	Immunoglobulin superfamily member 8	326	AVLAHVDVQTLSSQLAVTVGPGERRIGPGEPLELLCN[glycan_3738]VSGALPPPGR	sialylated	HexNAc(7)Hex(10)NeuAc(2) % 3624.2748	monocolonized-germfree	0.0260958	0.87261	no hit	up
Q9D1T0	Lingo1	Leucine-rich repeat and immunoglobulin-like domain-containing nogo receptor-interacting protein 1	139	LIPLGVFTGLSN[glycan_2353]LTK	fucosylated	HexNAc(4)Hex(7)Fuc(2) % 2238.8031	monocolonized-germfree	-0.0310807	0.872647	no hit	down
Q8BFR4	Gns	N-acetylglucosamine-6-sulfatase	104	YPHNHHVVN[glycan_3405]NTLEGNCSSK	complex/hybrid	HexNAc(6)Hex(9)NeuGc(2) % 3291.1324	monocolonized-germfree	0.0324736	0.872647	no hit	up
Q8R366	Igsf8	Immunoglobulin superfamily member 8	326	IGPGEPLELLCN[glycan_2621]VSGALPPPGR	sialylated	HexNAc(7)Hex(4)Fuc(1)NeuAc(1) % 2506.9203	monocolonized-germfree	-0.0454822	0.872647	no hit	down
O09117	Sypl1	Synaptophysin-like protein 1	73	VGVNKN[glycan_2783]QTVTATFGYPFR	sialylated	HexNAc(7)Hex(5)Fuc(1)NeuAc(1) % 2668.9732	monocolonized-germfree	0.0238999	0.872647	no hit	up
Q8BRK9	Man2a2	Alpha-mannosidase 2x	1096	NLGFN[glycan_1817]CTTSQGK	high mannose	HexNAc(2)Hex(8) % 1702.5814	monocolonized-germfree	-0.0261173	0.872647	no hit	down
Q68FM6	Elfn2	Protein phosphatase 1 regulatory subunit 29	118	LSN[glycan_2012]LTEGMLR	sialylated	HexNAc(4)Hex(4)Fuc(1)NeuAc(1) % 1897.6821	monocolonized-germfree	-0.0289245	0.872647	no hit	down
Q91YY2	B4galt3	Beta-1,4-galactosyltransferase 3	169	QQLAYGIYVIHQAGN[glycan_2028]GTFNR	sialylated	HexNAc(4)Hex(5)NeuAc(1) % 1913.6771	monocolonized-germfree	0.0291169	0.872657	no hit	up
Q9QY81	Nup210	Nuclear pore membrane glycoprotein 210	45	VN[glycan_1493]FTLEASEGCYR	high mannose	HexNAc(2)Hex(6) % 1378.4757	monocolonized-germfree	0.0208077	0.872762	no hit	up
Q60675	Lama2	Laminin subunit alpha-2	86	ICNQN[glycan_2045]SSNPYQR	fucosylated	HexNAc(4)Hex(6)Fuc(1) % 1930.6924	monocolonized-germfree	0.0280071	0.87278	no hit	up
Q9R1Q9	Atp6ap1	V-type proton ATPase subunit S1	256	QLLQTQVASPAIHPPVSYN[glycan_3211]DTAPRILFWAQNFSVAYK	sialylated	HexNAc(6)Hex(8)NeuAc(2) % 3097.0898	monocolonized-germfree	0.0293956	0.872809	no hit	up
O88307	Sorl1	Sortilin-related receptor	2094	MGHN[glycan_2175]YTFTVQAR	fucosylated	HexNAc(4)Hex(5)Fuc(3) % 2060.7554	monocolonized-germfree	-0.0220309	0.872809	no hit	down
O88507	Cntfr	Ciliary neurotrophic factor receptor subunit alpha	71	VNGTDLAPDLLN[glycan_3320]GSQLILR	sialylated	HexNAc(6)Hex(6)Fuc(1)NeuAc(3) % 3210.1374	monocolonized-germfree	-0.0238142	0.872809	no hit	down
Q61490	Alcam	CD166 antigen	362	N[glycan_2086]ATVVWMK	fucosylated	HexNAc(5)Hex(5)Fuc(1) % 1971.7189	monocolonized-germfree	0.0255987	0.872837	no hit	up
P09055	Itgb1	Integrin beta-1	670	DTCAQECSHFN[glycan_2319]LTK	sialylated	HexNAc(4)Hex(5)NeuAc(2) % 2204.7725	monocolonized-germfree	0.0223078	0.872975	no hit	up
P43006	Slc1a2	Excitatory amino acid transporter 2	206	VLVAPPSEEAN[glycan_2321]TTK	fucosylated	HexNAc(4)Hex(5)Fuc(4) % 2206.8133	monocolonized-germfree	0.0237031	0.873032	no hit	up
P70408	Cdh10	Cadherin-10	535	FFFSLAAVNPN[glycan_1518]FTVQDNEDNTAR	fucosylated	HexNAc(3)Hex(4)Fuc(1) % 1403.5074	monocolonized-germfree	0.0374711	0.873052	no hit	up
Q60943	Il17ra	Interleukin-17 receptor A	68	N[glycan_1493]LTPSSPK	high mannose	HexNAc(2)Hex(6) % 1378.4757	monocolonized-germfree	0.031668	0.873059	no hit	up
A2A8L5	Ptprf	Receptor-type tyrosine-protein phosphatase F	942	NGHITN[glycan_1168]YTVVYR	high mannose	HexNAc(2)Hex(4) % 1054.3701	monocolonized-germfree	-0.0489248	0.873059	no hit	down
O08530	S1pr1	Sphingosine 1-phosphate receptor 1	31	HYN[glycan_3107]YTGK	sialylated	HexNAc(7)Hex(7)Fuc(1)NeuAc(1) % 2993.0788	monocolonized-germfree	-0.0429086	0.87306	no hit	down
F8VPK8	Pcdh9	Protocadherin 9	755	LVVN[glycan_1006]ISDLGYPK	paucimannose	HexNAc(2)Hex(3) % 892.3172	monocolonized-germfree	0.0203231	0.873062	no hit	up
Q9QY40	Plxnb3	Plexin-B3	890	IVCVTSPAPN[glycan_2045]GTAGPVQVAIK	fucosylated	HexNAc(4)Hex(6)Fuc(1) % 1930.6924	monocolonized-germfree	0.0306372	0.873062	no hit	up
Q9R1V7	Adam23	Disintegrin and metalloproteinase domain-containing protein 23	662	HDVFCGFLLCTN[glycan_2353]LTR	fucosylated	HexNAc(4)Hex(7)Fuc(2) % 2238.8031	monocolonized-germfree	0.0252941	0.873072	no hit	up
Q07409	Cntn3	Contactin-3	957	TSSQNNVHVLNTN[glycan_2070]K	fucosylated	HexNAc(5)Hex(4)Fuc(2) % 1955.7240	monocolonized-germfree	0.0348829	0.873072	no hit	up
B9EKR1	Ptprz1	Receptor-type tyrosine-protein phosphatase zeta	498	GSEFSGKSDVPN[glycan_1477]TSPNSTSQHVAEFETER	fucosylated	HexNAc(2)Hex(5)Fuc(1) % 1362.4808	monocolonized-germfree	0.0193559	0.873072	no hit	up
P08113	Hsp90b1	Endoplasmin	446	GVVDSDDLPLN[glycan_2141]VSR	high mannose	HexNAc(2)Hex(10) % 2026.6871	monocolonized-germfree	0.0197833	0.873072	no hit	up
P24638	Acp2	Lysosomal acid phosphatase	178	QTPEYQN[glycan_1006]R	paucimannose	HexNAc(2)Hex(3) % 892.3172	monocolonized-germfree	-0.0227108	0.873072	no hit	down
Q3TDQ1	Stt3b	Dolichyl-diphosphooligosaccharide--protein glycosyltransferase subunit STT3B	621	TTLVDN[glycan_2174]NTWNNSHIALVGK	sialylated	HexNAc(4)Hex(5)Fuc(1)NeuAc(1) % 2059.7350	monocolonized-germfree	0.0450985	0.873072	no hit	up
E9Q7X7	Nrxn2	Neurexin-2	842	SLQLSVDN[glycan_1355]VTVEGQMAGAHTR	fucosylated	HexNAc(3)Hex(3)Fuc(1) % 1241.4545	monocolonized-germfree	-0.0324062	0.873072	no hit	down
P43006	Slc1a2	Excitatory amino acid transporter 2	216	AVISM[ox]LN[glycan_2830]ETMNEAPEETK	sialylated	HexNAc(5)Hex(6)Fuc(1)NeuAc(2) % 2715.9626	monocolonized-germfree	0.0173511	0.873072	no hit	up
Q8R366	Igsf8	Immunoglobulin superfamily member 8	462	GETASLLCN[glycan_3586]ISVRGGPPGLRLAASWWVER	sialylated	HexNAc(8)Hex(6)Fuc(4)NeuAc(1) % 3472.2790	monocolonized-germfree	-0.0238784	0.873072	no hit	down
P97300	Nptn	Neuroplastin	197	KN[glycan_1518]ASNMEYR	fucosylated	HexNAc(3)Hex(4)Fuc(1) % 1403.5074	monocolonized-germfree	-0.019339	0.873072	no hit	down
P01831	Thy1	Thy-1 membrane glycoprotein	95	VLTLAN[glycan_2540]FTTK	fucosylated	HexNAc(5)Hex(6)Fuc(3) % 2425.8875	monocolonized-germfree	-0.0229875	0.873075	no hit	down
Q810U3	Nfasc	Neurofascin	1048	PGTDFVVEYIDSN[glycan_2377]HTK	sialylated	HexNAc(5)Hex(5)Fuc(1)NeuAc(1) % 2262.8143	monocolonized-germfree	0.0359335	0.873075	no hit	up
Q71M36	Cspg5	Chondroitin sulfate proteoglycan 5	356	PGDPGKDLASGEN[glycan_2684]GTECR	sialylated	HexNAc(5)Hex(6)NeuAc(2) % 2569.9047	monocolonized-germfree	-0.0249095	0.873083	no hit	down
P09242	Alpl	Alkaline phosphatase, tissue-nonspecific isozyme	431	VVDGEREN[glycan_1762]VSMVDYAHNNYQAQSAVPLR	fucosylated	HexNAc(5)Hex(3)Fuc(1) % 1647.6132	monocolonized-germfree	0.0243841	0.873139	no hit	up
Q61330	Cntn2	Contactin-2	501	AN[glycan_1924]STGILSVR	fucosylated	HexNAc(5)Hex(4)Fuc(1) % 1809.6661	monocolonized-germfree	0.0228606	0.873195	no hit	up
Q9R1V6	Adam22	Disintegrin and metalloproteinase domain-containing protein 22	633	TLN[glycan_2061]CSGAHVK	complex/hybrid	HexNAc(4)Hex(7) % 1946.6873	monocolonized-germfree	-0.0338241	0.8732	no hit	down
Q91ZX7	Lrp1	Prolow-density lipoprotein receptor-related protein 1	2119	THAN[glycan_844]GSIK	paucimannose	HexNAc(2)Hex(2) % 730.2644	monocolonized-germfree	0.034212	0.87321	no hit	up
V9GX34	Csmd2	CUB and Sushi multiple domains 2	2934	TLVGN[glycan_1518]STR	fucosylated	HexNAc(3)Hex(4)Fuc(1) % 1403.5074	monocolonized-germfree	-0.0246657	0.87321	no hit	down
Q9WUH7	Sema4g	Semaphorin-4G	112	GKNN[glycan_1355]QTECFNHVR	fucosylated	HexNAc(3)Hex(3)Fuc(1) % 1241.4545	monocolonized-germfree	-0.0210496	0.873212	no hit	down
G5E8G3	Opcml	Opioid-binding protein/cell adhesion molecule-like	294	DYGN[glycan_2028]YTCVATNK	sialylated	HexNAc(4)Hex(5)NeuAc(1) % 1913.6771	monocolonized-germfree	0.0247141	0.873235	no hit	up
Q80Z24	Negr1	Neuronal growth regulator 1	281	SILTVTN[glycan_3064]VTQEHFGNYTCVAANK	sialylated	HexNAc(4)Hex(6)Fuc(2)NeuAc(3) % 2950.0365	monocolonized-germfree	0.0319711	0.873235	no hit	up
Q75N73	Slc39a14	Metal cation symporter ZIP14	76	SLLDHLHVGVGRDN[glycan_2830]VSQPK	sialylated	HexNAc(5)Hex(6)Fuc(1)NeuAc(2) % 2715.9626	monocolonized-germfree	-0.0310955	0.873235	no hit	down
O54991	Cntnap1	Contactin-associated protein 1	130	VDSWTPFYQKGHNATFFGNVN[glycan_2262]DSAVVR	sialylated	HexNAc(3)Hex(5)Fuc(1)NeuAc(2) % 2147.7511	monocolonized-germfree	0.0448352	0.873247	no hit	up
Q8K0B2	Lmbrd1	Lysosomal cobalamin transport escort protein LMBD1	76	NQN[glycan_2004]GTFK	fucosylated	HexNAc(3)Hex(7)Fuc(1) % 1889.6658	monocolonized-germfree	0.0267289	0.873247	no hit	up
Q6PHS9	Cacna2d2	Voltage-dependent calcium channel subunit alpha-2/delta-2	390	AGFEYAFDQLQNSN[glycan_2743]ITR	fucosylated	HexNAc(6)Hex(6)Fuc(3) % 2628.9670	monocolonized-germfree	0.0295275	0.873276	no hit	up
P26049	Gabra3	Gamma-aminobutyric acid receptor subunit alpha-3	177	LVDN[glycan_1575]GTLLYTM[ox]R	complex/hybrid	HexNAc(4)Hex(4) % 1460.5288	monocolonized-germfree	-0.0215626	0.873278	no hit	down
P97300	Nptn	Neuroplastin	229	AN[glycan_1330]ATIEVK	high mannose	HexNAc(2)Hex(5) % 1216.4229	monocolonized-germfree	0.0193309	0.873278	no hit	up
Q9D7N9	Apmap	Adipocyte plasma membrane-associated protein	160	AGPN[glycan_1152]GTLFVVDAYK	fucosylated	HexNAc(2)Hex(3)Fuc(1) % 1038.3751	monocolonized-germfree	-0.0199301	0.873278	no hit	down
P97797	Sirpa	Tyrosine-protein phosphatase non-receptor type substrate 1	272	VTQQSPTSMNQVN[glycan_1298]LTCR	fucosylated	HexNAc(2)Hex(3)Fuc(2) % 1184.4330	monocolonized-germfree	-0.019883	0.873338	no hit	down
O70472	Tmem131	Transmembrane protein 131	946	FTPLHN[glycan_1817]R	high mannose	HexNAc(2)Hex(8) % 1702.5814	monocolonized-germfree	-0.0205162	0.873338	no hit	down
Q8BYI9	Tnr	Tenascin-R	582	GTN[glycan_1655]ESEASSTQFTTEIDAPK	high mannose	HexNAc(2)Hex(7) % 1540.5285	monocolonized-germfree	-0.033806	0.873338	no hit	down
P14231	Atp1b2	Sodium/potassium-transporting ATPase subunit beta-2	194	VINFYAGAN[glycan_3137]QSM[ox]NVTCVGK	sialylated	HexNAc(5)Hex(7)NeuAc(3) % 3023.0529	monocolonized-germfree	-0.0204395	0.873411	no hit	down
P43006	Slc1a2	Excitatory amino acid transporter 2	216	AVISMLN[glycan_3405]ETM[ox]NEAPEETK	complex/hybrid	HexNAc(6)Hex(9)NeuGc(2) % 3291.1324	monocolonized-germfree	0.0182704	0.873411	no hit	up
Q6NXK7	Dpp10	Inactive dipeptidyl peptidase 10	121	LNTESNASTLLLDN[glycan_2506]STFVTFK	sialylated	HexNAc(5)Hex(4)Fuc(1)NeuAc(2) % 2391.8569	monocolonized-germfree	-0.0255882	0.87346	no hit	down
Q9JI18	Lrp1b	Low-density lipoprotein receptor-related protein 1B	361	CDLDGMN[glycan_1314]R	fucosylated	HexNAc(2)Hex(4)Fuc(1) % 1200.4280	monocolonized-germfree	0.0512841	0.873483	no hit	up
P14231	Atp1b2	Sodium/potassium-transporting ATPase subunit beta-2	194	VINFYAGAN[glycan_2045]QSMNVTCVGK	fucosylated	HexNAc(4)Hex(6)Fuc(1) % 1930.6924	monocolonized-germfree	-0.0421825	0.873511	no hit	down
Q07113	Igf2r	Cation-independent mannose-6-phosphate receptor	431	MSVINFECN[glycan_2069]K	sialylated	HexNAc(5)Hex(4)NeuAc(1) % 1954.7036	monocolonized-germfree	0.0279891	0.873511	no hit	up
P97797	Sirpa	Tyrosine-protein phosphatase non-receptor type substrate 1	321	NTDGTYNYTSLFLVN[glycan_3414]SSAHR	sialylated	HexNAc(7)Hex(8)NeuAc(2) % 3300.1691	monocolonized-germfree	0.0660125	0.873511	no hit	up
P15209	Ntrk2	BDNF/NT-3 growth factors receptor	206	LAAPN[glycan_2928]LTVEEGK	sialylated	HexNAc(7)Hex(5)NeuAc(2) % 2814.0107	monocolonized-germfree	-0.0225324	0.873524	no hit	down
Q03391	Grin2d	Glutamate receptor ionotropic, NMDA 2D	90	SPGLDVRPVALVLN[glycan_1883]GSDPR	fucosylated	HexNAc(4)Hex(5)Fuc(1) % 1768.6396	monocolonized-germfree	0.0174099	0.873524	no hit	up
Q61207	Psap	Prosaposin	215	TN[glycan_1762]SSFIQGFVDHVK	fucosylated	HexNAc(5)Hex(3)Fuc(1) % 1647.6132	monocolonized-germfree	-0.0302978	0.873524	no hit	down
P97370	Atp1b3	Sodium/potassium-transporting ATPase subunit beta-3	125	PYSVEEQKN[glycan_1737]LTSCPDGAPFIQHGPDYR	complex/hybrid	HexNAc(4)Hex(5) % 1622.5817	monocolonized-germfree	-0.0448177	0.873551	no hit	down
Q9Z0F8	Adam17	Disintegrin and metalloproteinase domain-containing protein 17	540	KCQEAIN[glycan_1152]ATCK	fucosylated	HexNAc(2)Hex(3)Fuc(1) % 1038.3751	monocolonized-germfree	-0.0312556	0.873556	no hit	down
P43006	Slc1a2	Excitatory amino acid transporter 2	216	AVISMLN[glycan_3398]ETM[ox]NEAPEETK	sialylated	HexNAc(7)Hex(7)Fuc(1)NeuAc(2) % 3284.1742	monocolonized-germfree	-0.0244223	0.873575	no hit	down
P14231	Atp1b2	Sodium/potassium-transporting ATPase subunit beta-2	194	VINFYAGAN[glycan_3352]QSMNVTCVGK	fucosylated	HexNAc(9)Hex(6)Fuc(3) % 3238.2050	monocolonized-germfree	-0.0255484	0.873575	no hit	down
P28828	Ptprm	Receptor-type tyrosine-protein phosphatase mu	132	VNNGPLGNPIWN[glycan_1655]ISGDPTR	high mannose	HexNAc(2)Hex(7) % 1540.5285	monocolonized-germfree	-0.0225035	0.873575	no hit	down
P39061	Col18a1	Collagen alpha-1(XVIII) chain	586	DGQQN[glycan_2061]ISLLYTEPGASQTQTGASFR	complex/hybrid	HexNAc(4)Hex(7) % 1946.6873	monocolonized-germfree	-0.0226496	0.873575	no hit	down
Q8VCT4	Ces1d	Carboxylesterase 1D	80	N[glycan_1817]TTSYPPM[ox]CSQDAVGGQVLSELFTNR	high mannose	HexNAc(2)Hex(8) % 1702.5814	monocolonized-germfree	0.0361841	0.873575	no hit	up
Q9Z2W8	Gria4	Glutamate receptor 4	372	RVN[glycan_1737]YTM[ox]DVFELK	complex/hybrid	HexNAc(4)Hex(5) % 1622.5817	monocolonized-germfree	-0.0321286	0.87368	no hit	down
Q8R5M8	Cadm1	Cell adhesion molecule 1	105	FQLLN[glycan_2684]FSSSELK	sialylated	HexNAc(5)Hex(6)NeuAc(2) % 2569.9047	monocolonized-germfree	0.0171657	0.87368	no hit	up
Q0V8T8	Cntnap5b	Contactin-associated protein like 5-2	283	QAN[glycan_1680]FTVDR	fucosylated	HexNAc(3)Hex(5)Fuc(1) % 1565.5602	monocolonized-germfree	0.0359159	0.873796	no hit	up
Q80Z24	Negr1	Neuronal growth regulator 1	281	SILTVTN[glycan_2904]VTQEHFGNYTCVAANK	sialylated	HexNAc(6)Hex(7)Fuc(1)NeuAc(1) % 2789.9994	monocolonized-germfree	0.0371003	0.873823	no hit	up
P15208	Insr	Insulin receptor	773	SLEEVGNVTATTLTLPDFPN[glycan_3197]VSSTIVPTSQEEHRPFEK	complex/hybrid	HexNAc(8)Hex(9) % 3083.1105	monocolonized-germfree	-0.0282803	0.873823	no hit	down
P02468	Lamc1	Laminin subunit gamma-1	1240	N[glycan_1518]ISQDLEK	fucosylated	HexNAc(3)Hex(4)Fuc(1) % 1403.5074	monocolonized-germfree	0.0208824	0.87383	no hit	up
Q62351	Tfrc	Transferrin receptor protein 1	726	N[glycan_1817]ITAFNETLFR	high mannose	HexNAc(2)Hex(8) % 1702.5814	monocolonized-germfree	-0.021657	0.87383	no hit	down
Q91XY7	Pcdhga12	Protocadherin gamma A12	420	LVTDAVLDREEVPSYN[glycan_1817]ITMTATDR	high mannose	HexNAc(2)Hex(8) % 1702.5814	monocolonized-germfree	-0.0343124	0.87383	no hit	down
P11627	L1cam	Neural cell adhesion molecule L1	979	THN[glycan_1559]LTNLNPDLQYR	fucosylated	HexNAc(4)Hex(3)Fuc(1) % 1444.5339	monocolonized-germfree	-0.0242526	0.87383	no hit	down
P11438	Lamp1	Lysosome-associated membrane glycoprotein 1	79	EN[glycan_1655]VSDPSLTITFGR	high mannose	HexNAc(2)Hex(7) % 1540.5285	monocolonized-germfree	0.0687282	0.87383	no hit	up
Q99K10	Nlgn1	Neuroligin-1	344	VGCN[glycan_1762]VSDTVELVECLQK	fucosylated	HexNAc(5)Hex(3)Fuc(1) % 1647.6132	monocolonized-germfree	0.0322185	0.87383	no hit	up
P11627	L1cam	Neural cell adhesion molecule L1	1108	TN[glycan_2928]GTGPVR	sialylated	HexNAc(7)Hex(5)NeuAc(2) % 2814.0107	monocolonized-germfree	-0.0258717	0.87383	no hit	down
Q8R366	Igsf8	Immunoglobulin superfamily member 8	462	GETASLLCN[glycan_1534]ISVR	complex/hybrid	HexNAc(3)Hex(5) % 1419.5023	monocolonized-germfree	0.024249	0.873903	no hit	up
P43006	Slc1a2	Excitatory amino acid transporter 2	216	AVISMLN[glycan_2029]ETM[ox]NEAPEETK	fucosylated	HexNAc(4)Hex(5)Fuc(2) % 1914.6975	monocolonized-germfree	0.0270134	0.873903	no hit	up
Q99N28	Cadm3	Cell adhesion molecule 3	289	MTQESALIFPFLN[glycan_3285]K	sialylated	HexNAc(7)Hex(9)NeuAc(1) % 3171.1266	monocolonized-germfree	-0.0294695	0.87395	no hit	down
P21661	Pcsk2	Neuroendocrine convertase 2	375	KRNPEAGVATTDLYGN[glycan_2257]CTLR	fucosylated	HexNAc(6)Hex(3)Fuc(3) % 2142.8085	monocolonized-germfree	0.0396789	0.87397	no hit	up
Q8BLK3	Lsamp	Limbic system-associated membrane protein	280	STEGQSSLTVTN[glycan_3763]VTEEHYGNYTCVAANK	sialylated	HexNAc(8)Hex(8)Fuc(1)NeuAc(2) % 3649.3064	monocolonized-germfree	-0.0245	0.87401	no hit	down
P43006	Slc1a2	Excitatory amino acid transporter 2	206	VLVAPPSEEAN[glycan_2701]TTK	sialylated	HexNAc(5)Hex(7)Fuc(1)NeuAc(1) % 2586.9199	monocolonized-germfree	0.0259761	0.874011	no hit	up
Q9Z2W8	Gria4	Glutamate receptor 4	408	LVLIQDAPTLGN[glycan_3432]DTAAIENR	fucosylated	HexNAc(7)Hex(9)Fuc(3) % 3318.2048	monocolonized-germfree	-0.0274387	0.874039	no hit	down
O54991	Cntnap1	Contactin-associated protein 1	130	GHNATFFGNVN[glycan_3679]DSAVVR	sialylated	HexNAc(6)Hex(7)NeuAc(1)NeuGc(3) % 3565.2125	monocolonized-germfree	-0.029519	0.874039	no hit	down
Q8BXJ9	Tmem62	Transmembrane protein 62	382	N[glycan_1826]YSNGTHTIEVFVQDSAGR	fucosylated	HexNAc(3)Hex(5)Fuc(2) % 1711.6181	monocolonized-germfree	-0.0218145	0.874039	no hit	down
Q6P2L7	Golm2	Protein GOLM2	151	KN[glycan_2522]NTYLVK	sialylated	HexNAc(5)Hex(5)NeuAc(2) % 2407.8519	monocolonized-germfree	-0.028492	0.874083	no hit	down
Q62351	Tfrc	Transferrin receptor protein 1	731	NITAFN[glycan_1995]ETLFR	sialylated	HexNAc(4)Hex(3)NeuAc(2) % 1880.6668	monocolonized-germfree	0.0340154	0.874141	no hit	up
Q8CJH3	Plxnb1	Plexin-B1	32	SPLPAAFTAN[glycan_2215]GTHLQHLAR	sialylated	HexNAc(5)Hex(4)Fuc(1)NeuAc(1) % 2100.7615	monocolonized-germfree	-0.0234411	0.874146	no hit	down
O88998	Olfm1	Noelin	289	SM[ox]VDFMNTDN[glycan_3035]FTSHR	complex/hybrid	HexNAc(8)Hex(8) % 2921.0576	monocolonized-germfree	0.0247852	0.87431	no hit	up
P14231	Atp1b2	Sodium/potassium-transporting ATPase subunit beta-2	251	FLN[glycan_2887]VTPNVEVNVECR	sialylated	HexNAc(6)Hex(6)NeuAc(2) % 2772.9841	monocolonized-germfree	-0.024563	0.874312	no hit	down
O08530	S1pr1	Sphingosine 1-phosphate receptor 1	31	HYN[glycan_2012]YTGK	sialylated	HexNAc(4)Hex(4)Fuc(1)NeuAc(1) % 1897.6821	monocolonized-germfree	-0.039931	0.874312	no hit	down
A0A5F8MQ13	Tmem178b	Transmembrane protein 178B	153	NLTFN[glycan_1330]ITK	high mannose	HexNAc(2)Hex(5) % 1216.4229	monocolonized-germfree	-0.0246871	0.874312	no hit	down
Q6NXK7	Dpp10	Inactive dipeptidyl peptidase 10	121	LNTESNASTLLLDN[glycan_2686]STFVTFK	fucosylated	HexNAc(5)Hex(6)Fuc(4) % 2571.9454	monocolonized-germfree	-0.0277606	0.874312	no hit	down
P61215	Ca10	Carbonic anhydrase-related protein 10	117	LDKEHLVN[glycan_1518]ISGGPMTYSHR	fucosylated	HexNAc(3)Hex(4)Fuc(1) % 1403.5074	monocolonized-germfree	0.0214176	0.874312	no hit	up
Q9Z218	Dpp6	Dipeptidyl aminopeptidase-like protein 6	114	NVETNN[glycan_1826]STVLIEGK	fucosylated	HexNAc(3)Hex(5)Fuc(2) % 1711.6181	monocolonized-germfree	0.0239008	0.874312	no hit	up
P01831	Thy1	Thy-1 membrane glycoprotein	119	DEGDYFCELQVSGANPM[ox]SSN[glycan_3731]K	sialylated	HexNAc(8)Hex(6)Fuc(3)NeuAc(2) % 3617.3165	monocolonized-germfree	-0.0232524	0.874312	no hit	down
P15209	Ntrk2	BDNF/NT-3 growth factors receptor	255	ITN[glycan_2028]ISSDDSGK	sialylated	HexNAc(4)Hex(5)NeuAc(1) % 1913.6771	monocolonized-germfree	-0.0262022	0.874312	no hit	down
P15209	Ntrk2	BDNF/NT-3 growth factors receptor	255	ITN[glycan_1979]ISSDDSGK	high mannose	HexNAc(2)Hex(9) % 1864.6342	monocolonized-germfree	0.0217331	0.874312	no hit	up
Q8K1S2	Unc5d	Netrin receptor UNC5D	116	EVFIN[glycan_1762]VTR	fucosylated	HexNAc(5)Hex(3)Fuc(1) % 1647.6132	monocolonized-germfree	-0.0261914	0.874312	no hit	down
Q01097	Grin2b	Glutamate receptor ionotropic, NMDA 2B	445	IISEN[glycan_1559]KTDEEPGYIK	fucosylated	HexNAc(4)Hex(3)Fuc(1) % 1444.5339	monocolonized-germfree	0.0317264	0.874312	no hit	up
P63137	Gabrb2	Gamma-aminobutyric acid receptor subunit beta-2	105	LSYNVIPLN[glycan_2499]LTLDNR	fucosylated	HexNAc(4)Hex(7)Fuc(3) % 2384.8610	monocolonized-germfree	-0.0278367	0.874341	no hit	down
Q3UH93	Plxnd1	Plexin-D1	699	GHNIVSAN[glycan_1086]FTIYDCSR	phospho	HexNAc(2)Hex(3)Phospho(1) % 972.2836	monocolonized-germfree	-0.0194691	0.874342	no hit	down
P97300	Nptn	Neuroplastin	197	KN[glycan_2701]ASNMEYR	sialylated	HexNAc(5)Hex(7)Fuc(1)NeuAc(1) % 2586.9199	monocolonized-germfree	0.0252124	0.874342	no hit	up
F8VPK8	Pcdh9	Protocadherin 9	308	LFALNN[glycan_2045]TTGLITVQR	fucosylated	HexNAc(4)Hex(6)Fuc(1) % 1930.6924	monocolonized-germfree	0.0217057	0.874342	no hit	up
O08532	Cacna2d1	Voltage-dependent calcium channel subunit alpha-2/delta-1	137	DDLDPERN[glycan_2070]ESEPGSQR	fucosylated	HexNAc(5)Hex(4)Fuc(2) % 1955.7240	monocolonized-germfree	-0.02859	0.874342	no hit	down
Q9JI18	Lrp1b	Low-density lipoprotein receptor-related protein 1B	361	CDLDGMN[glycan_1330]R	high mannose	HexNAc(2)Hex(5) % 1216.4229	monocolonized-germfree	-0.0297156	0.874342	no hit	down
Q99JX7	Nxf1	Nuclear RNA export factor 1	192	ISIIIN[glycan_1493]ASAPPYTVQNELK	high mannose	HexNAc(2)Hex(6) % 1378.4757	monocolonized-germfree	-0.0735065	0.874342	no hit	down
Q8BLF1	Nceh1	Neutral cholesterol ester hydrolase 1	271	GNYDFVEAMIVNN[glycan_1575]HTSLDVERAAALRAR	phospho	HexNAc(2)Hex(6)Phospho(1) % 1458.4420	monocolonized-germfree	-0.0228147	0.874342	no hit	down
P33146	Cdh15	Cadherin-15	538	NWSVSQIN[glycan_3365]VSHAR	sialylated	HexNAc(7)Hex(5)Fuc(1)NeuAc(3) % 3251.1640	monocolonized-germfree	0.0371876	0.874342	no hit	up
Q9R1V7	Adam23	Disintegrin and metalloproteinase domain-containing protein 23	730	CLQIQALN[glycan_2928]M[ox]SSCPLDSR	sialylated	HexNAc(7)Hex(5)NeuAc(2) % 2814.0107	monocolonized-germfree	-0.0265398	0.874342	no hit	down
P01831	Thy1	Thy-1 membrane glycoprotein	95	VLTLAN[glycan_2215]FTTK	sialylated	HexNAc(5)Hex(4)Fuc(1)NeuAc(1) % 2100.7615	monocolonized-germfree	-0.0276434	0.874342	no hit	down
Q8R5M8	Cadm1	Cell adhesion molecule 1	105	FQLLN[glycan_3107]FSSSELK	sialylated	HexNAc(7)Hex(7)Fuc(1)NeuAc(1) % 2993.0788	monocolonized-germfree	-0.0377742	0.874342	no hit	down
P97797	Sirpa	Tyrosine-protein phosphatase non-receptor type substrate 1	206	N[glycan_2896]VSYNISSTVR	fucosylated	HexNAc(5)Hex(10)Fuc(1) % 2781.9831	monocolonized-germfree	-0.0265676	0.874342	no hit	down
Q9CS84	Nrxn1	Neurexin-1	1231	SGGN[glycan_1314]ATLQVDSWPVIER	fucosylated	HexNAc(2)Hex(4)Fuc(1) % 1200.4280	monocolonized-germfree	-0.0218099	0.874342	no hit	down
Q68FM6	Elfn2	Protein phosphatase 1 regulatory subunit 29	118	LSN[glycan_2418]LTEGMLR	sialylated	HexNAc(6)Hex(4)Fuc(1)NeuAc(1) % 2303.8410	monocolonized-germfree	-0.0226689	0.874342	no hit	down
P14231	Atp1b2	Sodium/potassium-transporting ATPase subunit beta-2	239	KFHVN[glycan_3841]YTQPLVAVKFLNVTPNVEVNVECR	fucosylated	HexNAc(6)Hex(7)Fuc(1)NeuGc(4) % 3727.2653	monocolonized-germfree	-0.0229856	0.874342	no hit	down
P15116	Cdh2	Cadherin-2	121	WQVAVN[glycan_1559]LSR	fucosylated	HexNAc(4)Hex(3)Fuc(1) % 1444.5339	monocolonized-germfree	-0.0321297	0.874342	no hit	down
Q8BYI9	Tnr	Tenascin-R	56	QTVEEEGGASSYN[glycan_1762]TSSK	fucosylated	HexNAc(5)Hex(3)Fuc(1) % 1647.6132	monocolonized-germfree	-0.0314614	0.874342	no hit	down
Q91ZX7	Lrp1	Prolow-density lipoprotein receptor-related protein 1	3050	LNLDGSN[glycan_3066]YTLLK	sialylated	HexNAc(6)Hex(8)Fuc(1)NeuAc(1) % 2952.0523	monocolonized-germfree	-0.0186005	0.874342	no hit	down
Q99N28	Cadm3	Cell adhesion molecule 3	289	MTQESALIFPFLN[glycan_2539]K	sialylated	HexNAc(5)Hex(6)Fuc(1)NeuAc(1) % 2424.8671	monocolonized-germfree	0.0230781	0.874358	no hit	up
P97300	Nptn	Neuroplastin	197	KN[glycan_2887]ASNM[ox]EYR	sialylated	HexNAc(6)Hex(6)NeuAc(2) % 2772.9841	monocolonized-germfree	-0.0353147	0.874366	no hit	down
P15208	Insr	Insulin receptor	911	GLSPGN[glycan_1979]YSVR	high mannose	HexNAc(2)Hex(9) % 1864.6342	monocolonized-germfree	-0.0210502	0.874375	no hit	down
P09470	Ace	Angiotensin-converting enzyme	324	GWN[glycan_1867]ATHMFR	fucosylated	HexNAc(4)Hex(4)Fuc(2) % 1752.6446	monocolonized-germfree	0.0241079	0.874375	no hit	up
Q8BXJ9	Tmem62	Transmembrane protein 62	382	N[glycan_1988]YSNGTHTIEVFVQDSAGR	fucosylated	HexNAc(3)Hex(6)Fuc(2) % 1873.6709	monocolonized-germfree	0.0363909	0.874376	no hit	up
P97797	Sirpa	Tyrosine-protein phosphatase non-receptor type substrate 1	272	VTQQSPTSMNQVN[glycan_4002]LTCR	complex/hybrid	HexNAc(6)Hex(7)NeuGc(5) % 3888.2977	monocolonized-germfree	-0.0215016	0.874413	no hit	down
Q8R366	Igsf8	Immunoglobulin superfamily member 8	326	IGPGEPLELLCN[glycan_2428]VSGALPPPGR	complex/hybrid	HexNAc(6)Hex(3)NeuGc(2) % 2318.8155	monocolonized-germfree	-0.0366039	0.874413	no hit	down
P35438	Grin1	Glutamate receptor ionotropic, NMDA 1	772	QN[glycan_3812]VSLSILK	sialylated	HexNAc(8)Hex(11)NeuAc(1) % 3698.3115	monocolonized-germfree	-0.0259259	0.874413	no hit	down
P20917	Mag	Myelin-associated glycoprotein	100	LLGDLGLRN[glycan_2921]CTLLLSTLSPELGGK	fucosylated	HexNAc(6)Hex(8)Fuc(2) % 2807.0147	monocolonized-germfree	-0.0240775	0.874413	no hit	down
Q9R1Q9	Atp6ap1	V-type proton ATPase subunit S1	165	LN[glycan_520]ASLPALLLIR	small	HexNAc(2) % 406.1588	monocolonized-germfree	-0.028836	0.874413	no hit	down
Q01097	Grin2b	Glutamate receptor ionotropic, NMDA 2B	75	VELVAM[ox]N[glycan_1817]ETDPK	high mannose	HexNAc(2)Hex(8) % 1702.5814	monocolonized-germfree	0.0197165	0.874413	no hit	up
P97797	Sirpa	Tyrosine-protein phosphatase non-receptor type substrate 1	55	SVSVAAGDSTVLN[glycan_3066]CTLTSLLPVGPIR	sialylated	HexNAc(6)Hex(8)Fuc(1)NeuAc(1) % 2952.0523	monocolonized-germfree	-0.0239108	0.874413	no hit	down
P09055	Itgb1	Integrin beta-1	670	KDTCAQECSHFN[glycan_2070]LTK	fucosylated	HexNAc(5)Hex(4)Fuc(2) % 1955.7240	monocolonized-germfree	0.029058	0.874413	no hit	up
Q9WV18	Gabbr1	Gamma-aminobutyric acid type B receptor subunit 1	84	CLAN[glycan_1330]GSWTDM[ox]DTPSR	high mannose	HexNAc(2)Hex(5) % 1216.4229	monocolonized-germfree	-0.0202873	0.87443	no hit	down
P14231	Atp1b2	Sodium/potassium-transporting ATPase subunit beta-2	194	VINFYAGAN[glycan_3550]QSM[ox]NVTCVGK	fucosylated	HexNAc(6)Hex(9)Fuc(1)NeuGc(2) % 3437.1904	monocolonized-germfree	-0.0283627	0.874454	no hit	down
Q8C419	Gpr158	Probable G-protein coupled receptor 158	334	CHLN[glycan_2174]NSECMPIK	sialylated	HexNAc(4)Hex(5)Fuc(1)NeuAc(1) % 2059.7350	monocolonized-germfree	-0.0341866	0.874454	no hit	down
P12960	Cntn1	Contactin-1	495	GKAN[glycan_2215]STGTLVITNPTR	sialylated	HexNAc(5)Hex(4)Fuc(1)NeuAc(1) % 2100.7615	monocolonized-germfree	0.0297384	0.874493	no hit	up
P55066	Ncan	Neurocan core protein	122	AN[glycan_2361]ATLLLGPLR	sialylated	HexNAc(5)Hex(4)Fuc(2)NeuAc(1) % 2246.8194	monocolonized-germfree	-0.0276674	0.874493	no hit	down
Q9QY33	Tspan3	Tetraspanin-3	128	TYN[glycan_2175]GTNSDAASR	fucosylated	HexNAc(4)Hex(5)Fuc(3) % 2060.7554	monocolonized-germfree	0.0262278	0.874493	no hit	up
Q9WTS6	Tenm3	Teneurin-3	1657	LTN[glycan_1493]VTFPTGVVTNLHGDMDK	high mannose	HexNAc(2)Hex(6) % 1378.4757	monocolonized-germfree	0.0276384	0.874493	no hit	up
O08532	Cacna2d1	Voltage-dependent calcium channel subunit alpha-2/delta-1	325	VLKDAVNN[glycan_1655]ITAK	high mannose	HexNAc(2)Hex(7) % 1540.5285	monocolonized-germfree	-0.0534217	0.874515	no hit	down
Q80YA8	Crb2	Protein crumbs homolog 2	930	N[glycan_1979]GSLAGDVAGSVLPAPGPR	high mannose	HexNAc(2)Hex(9) % 1864.6342	monocolonized-germfree	-0.0343189	0.874559	no hit	down
Q922P8	Tmem132a	Transmembrane protein 132A	68	VQQVGHYPPAN[glycan_3083]SSLASRSETFLLM[ox]QPWPRAQPLLR	fucosylated	HexNAc(6)Hex(9)Fuc(2) % 2969.0676	monocolonized-germfree	0.036977	0.874559	no hit	up
Q91V14	Slc12a5	Solute carrier family 12 member 5	352	LLN[glycan_3197]ATCDEYFTR	complex/hybrid	HexNAc(8)Hex(9) % 3083.1105	monocolonized-germfree	-0.0230093	0.874559	no hit	down
Q61282	Acan	Aggrecan core protein	334	TVYLHAN[glycan_3090]QTGYPDPSSR	sialylated	HexNAc(7)Hex(6)NeuAc(2) % 2976.0635	monocolonized-germfree	0.0309302	0.874559	no hit	up
P50428	Arsa	Arylsulfatase A	184	GGCDQGLVPIPLLAN[glycan_2168]LTVEAQPPWLPGLEAR	fucosylated	HexNAc(7)Hex(3)Fuc(1) % 2053.7720	monocolonized-germfree	-0.0334729	0.874559	no hit	down
Q61001	Lama5	Laminin subunit alpha-5	2571	QLLAN[glycan_2336]SSALEETILGHQGR	sialylated	HexNAc(4)Hex(6)Fuc(1)NeuAc(1) % 2221.7878	monocolonized-germfree	-0.0271938	0.874559	no hit	down
Q9DB72	Btbd17	BTB/POZ domain-containing protein 17	101	ELLSN[glycan_2127]QSEVMLR	fucosylated	HexNAc(6)Hex(4)Fuc(1) % 2012.7455	monocolonized-germfree	0.0246752	0.874559	no hit	up
P19137	Lama1	Laminin subunit alpha-1	1345	IAN[glycan_2086]ISMEVGR	fucosylated	HexNAc(5)Hex(5)Fuc(1) % 1971.7189	monocolonized-germfree	-0.024234	0.874559	no hit	down
P63080	Gabrb3	Gamma-aminobutyric acid receptor subunit beta-3	106	LAYSGIPLN[glycan_1883]LTLDNR	fucosylated	HexNAc(4)Hex(5)Fuc(1) % 1768.6396	monocolonized-germfree	0.0294767	0.874559	no hit	up
P02468	Lamc1	Laminin subunit gamma-1	1222	TLAGEN[glycan_2207]QTALEIEELNRK	fucosylated	HexNAc(4)Hex(7)Fuc(1) % 2092.7452	monocolonized-germfree	0.0363487	0.874559	no hit	up
Q6NXK7	Dpp10	Inactive dipeptidyl peptidase 10	121	LNTESNASTLLLDN[glycan_2571]STFVTFK	complex/hybrid	HexNAc(5)Hex(7)NeuGc(1) % 2456.8569	monocolonized-germfree	-0.0240837	0.874559	no hit	down
Q64449	Mrc2	C-type mannose receptor 2	364	KKPN[glycan_2377]ATVEPIQPDR	sialylated	HexNAc(5)Hex(5)Fuc(1)NeuAc(1) % 2262.8143	monocolonized-germfree	-0.0242787	0.87456	no hit	down
Q8R366	Igsf8	Immunoglobulin superfamily member 8	326	RIGPGEPLELLCN[glycan_1493]VSGALPPPGR	high mannose	HexNAc(2)Hex(6) % 1378.4757	monocolonized-germfree	-0.0210085	0.87456	no hit	down
Q71M36	Cspg5	Chondroitin sulfate proteoglycan 5	356	DLASGEN[glycan_2232]GTECR	fucosylated	HexNAc(5)Hex(5)Fuc(2) % 2117.7768	monocolonized-germfree	0.0223011	0.874593	no hit	up
P97370	Atp1b3	Sodium/potassium-transporting ATPase subunit beta-3	125	PYSVEEQKN[glycan_2377]LTSCPDGAPFIQHGPDYR	sialylated	HexNAc(5)Hex(5)Fuc(1)NeuAc(1) % 2262.8143	monocolonized-germfree	0.0276473	0.874593	no hit	up
Q6GQT9	Nomo1	Nodal modulator 1	43	SDVEIN[glycan_1817]YSLIEIK	high mannose	HexNAc(2)Hex(8) % 1702.5814	monocolonized-germfree	0.019225	0.874593	no hit	up
Q6GQT9	Nomo1	Nodal modulator 1	43	SDVEIN[glycan_1817]YSLIEIK	high mannose	HexNAc(2)Hex(8) % 1702.5814	monocolonized-germfree	0.019225	0.874593	no hit	up
P57716	Ncstn	Nicastrin	435	N[glycan_1817]ISGVVLADHSGSFHNR	high mannose	HexNAc(2)Hex(8) % 1702.5814	monocolonized-germfree	0.0253786	0.874593	no hit	up
P11627	L1cam	Neural cell adhesion molecule L1	671	VPGN[glycan_2086]QTSTTLK	fucosylated	HexNAc(5)Hex(5)Fuc(1) % 1971.7189	monocolonized-germfree	-0.0206573	0.874593	no hit	down
Q91YQ5	Rpn1	Dolichyl-diphosphooligosaccharide--protein glycosyltransferase subunit 1	301	DEIGN[glycan_1493]VSTSHLLILDDSVEMEIRPR	high mannose	HexNAc(2)Hex(6) % 1378.4757	monocolonized-germfree	-0.0341478	0.874593	no hit	down
B2RXS4	Plxnb2	Plexin-B2	128	AM[ox]SN[glycan_2070]ISVR	fucosylated	HexNAc(5)Hex(4)Fuc(2) % 1955.7240	monocolonized-germfree	0.0191946	0.874593	no hit	up
P97300	Nptn	Neuroplastin	197	KN[glycan_1987]ASNMEYR	sialylated	HexNAc(3)Hex(6)NeuAc(1) % 1872.6505	monocolonized-germfree	0.0240863	0.874605	no hit	up
Q8CFX3	Pcdh1	Protocadherin 1	792	YGTALVHLYVN[glycan_3222]ETLANR	fucosylated	HexNAc(9)Hex(7)Fuc(1) % 3108.1420	monocolonized-germfree	0.0329924	0.874624	no hit	up
Q4V9Z5	Sez6l2	Seizure 6-like protein 2	248	LLAN[glycan_2141]SSMLGEGQVLR	high mannose	HexNAc(2)Hex(10) % 2026.6871	monocolonized-germfree	-0.0279993	0.874638	no hit	down
Q62470	Itga3	Integrin alpha-3	513	N[glycan_2393]ITLAYTLEADRDR	sialylated	HexNAc(5)Hex(6)NeuAc(1) % 2278.8092	monocolonized-germfree	-0.0264209	0.874638	no hit	down
Q8R464	Cadm4	Cell adhesion molecule 4	263	WNRGN[glycan_3340]ESLPER	sialylated	HexNAc(6)Hex(7)NeuAc(3) % 3226.1323	monocolonized-germfree	0.0255281	0.874638	no hit	up
Q5RKR3	Islr2	Immunoglobulin superfamily containing leucine-rich repeat protein 2	339	FLALAN[glycan_1355]GSLLVPLLSAK	fucosylated	HexNAc(3)Hex(3)Fuc(1) % 1241.4545	monocolonized-germfree	0.0312817	0.874661	no hit	up
P43006	Slc1a2	Excitatory amino acid transporter 2	206	VLVAPPSEEAN[glycan_3213]TTK	fucosylated	HexNAc(6)Hex(8)Fuc(4) % 3099.1306	monocolonized-germfree	0.0426954	0.8747	no hit	up
Q99MR3	Slc12a9	Solute carrier family 12 member 9	229	PGTN[glycan_3035]ASSVPHR	complex/hybrid	HexNAc(8)Hex(8) % 2921.0576	monocolonized-germfree	-0.03248	0.8747	no hit	down
F8VPK8	Pcdh9	Protocadherin 9	307	LFALN[glycan_1988]NTTGLITVQR	fucosylated	HexNAc(3)Hex(6)Fuc(2) % 1873.6709	monocolonized-germfree	0.0313049	0.8747	no hit	up
Q91ZV7	Plxdc1	Plexin domain-containing protein 1	82	TQLSQDLGGGSLAIDTLPDN[glycan_1559]R	fucosylated	HexNAc(4)Hex(3)Fuc(1) % 1444.5339	monocolonized-germfree	-0.0284864	0.8747	no hit	down
O70340	Nptx2	Neuronal pentraxin-2	188	SLLHN[glycan_2889]ETSAHR	fucosylated	HexNAc(6)Hex(6)Fuc(4) % 2775.0249	monocolonized-germfree	-0.0356048	0.8747	no hit	down
Q91VX5	Nxph3	Neurexophilin-3	144	HNATGQGN[glycan_2547]ISISLVPPSK	sialylated	HexNAc(6)Hex(3)Fuc(1)NeuAc(2) % 2432.8836	monocolonized-germfree	-0.0535846	0.8747	no hit	down
P14231	Atp1b2	Sodium/potassium-transporting ATPase subunit beta-2	239	FHVN[glycan_3591]YTQPLVAVK	complex/hybrid	HexNAc(7)Hex(7)NeuGc(3) % 3477.1964	monocolonized-germfree	-0.0282057	0.8747	no hit	down
Q9DB72	Btbd17	BTB/POZ domain-containing protein 17	308	FFHVN[glycan_1762]GSAFLPR	fucosylated	HexNAc(5)Hex(3)Fuc(1) % 1647.6132	monocolonized-germfree	0.0274401	0.874717	no hit	up
O08530	S1pr1	Sphingosine 1-phosphate receptor 1	31	HYN[glycan_1762]YTGK	fucosylated	HexNAc(5)Hex(3)Fuc(1) % 1647.6132	monocolonized-germfree	-0.0329257	0.874726	no hit	down
Q91ZX7	Lrp1	Prolow-density lipoprotein receptor-related protein 1	2129	DN[glycan_1493]ATDSVPLR	high mannose	HexNAc(2)Hex(6) % 1378.4757	monocolonized-germfree	0.0208254	0.874736	no hit	up
Q7TNR6	Igsf21	Immunoglobulin superfamily member 21	408	VPAELN[glycan_2141]GSMYR	high mannose	HexNAc(2)Hex(10) % 2026.6871	monocolonized-germfree	0.0264334	0.874743	no hit	up
O08530	S1pr1	Sphingosine 1-phosphate receptor 1	31	HYN[glycan_2741]YTGK	fucosylated	HexNAc(6)Hex(4)Fuc(1)NeuGc(2) % 2626.9262	monocolonized-germfree	0.02503	0.874746	no hit	up
P43406	Itgav	Integrin alpha-V	616	TAADATGLQPILNQFTPAN[glycan_1995]VSR	sialylated	HexNAc(4)Hex(3)NeuAc(2) % 1880.6668	monocolonized-germfree	-0.0248089	0.874746	no hit	down
Q8R366	Igsf8	Immunoglobulin superfamily member 8	462	GETASLLCN[glycan_3900]ISVRGGPPGLRLAASWWVER	sialylated	HexNAc(7)Hex(11)NeuAc(2) % 3786.3276	monocolonized-germfree	-0.0295367	0.874746	no hit	down
P97797	Sirpa	Tyrosine-protein phosphatase non-receptor type substrate 1	55	SVSVAAGDSTVLN[glycan_1778]CTLTSLLPVGPIR	complex/hybrid	HexNAc(5)Hex(4) % 1663.6082	monocolonized-germfree	-0.0216626	0.874765	no hit	down
P35803	Gpm6b	Neuronal membrane glycoprotein M6-b	218	SPQSN[glycan_2393]GTSGVEQICVDVR	sialylated	HexNAc(5)Hex(6)NeuAc(1) % 2278.8092	monocolonized-germfree	-0.0250159	0.874765	no hit	down
Q80ZF8	Adgrb3	Adhesion G protein-coupled receptor B3	829	SN[glycan_2581]ESLGTWSTQGCK	fucosylated	HexNAc(6)Hex(5)Fuc(3) % 2466.9142	monocolonized-germfree	0.038984	0.874765	no hit	up
Q9R1V6	Adam22	Disintegrin and metalloproteinase domain-containing protein 22	633	TLN[glycan_2424]CSGAHVK	sialylated	HexNAc(3)Hex(6)Fuc(1)NeuAc(2) % 2309.8039	monocolonized-germfree	0.0367391	0.874765	no hit	up
P20917	Mag	Myelin-associated glycoprotein	100	N[glycan_2637]CTLLLSTLSPELGGK	sialylated	HexNAc(7)Hex(5)NeuAc(1) % 2522.9153	monocolonized-germfree	-0.0348614	0.874765	no hit	down
Q8BG39	Sv2b	Synaptic vesicle glycoprotein 2B	517	FIN[glycan_2709]STFLEQK	sialylated	HexNAc(6)Hex(4)Fuc(1)NeuAc(2) % 2594.9364	monocolonized-germfree	0.026857	0.874765	no hit	up
Q61490	Alcam	CD166 antigen	481	IIISPEEN[glycan_2539]VTLTCTAENQLER	sialylated	HexNAc(5)Hex(6)Fuc(1)NeuAc(1) % 2424.8671	monocolonized-germfree	-0.0337985	0.874765	no hit	down
P12960	Cntn1	Contactin-1	458	GTEWLVN[glycan_1493]SSR	high mannose	HexNAc(2)Hex(6) % 1378.4757	monocolonized-germfree	-0.0230252	0.874765	no hit	down
Q9D771	Pacc1	Proton-activated chloride channel	149	HHYEVIPPLASPGQPGDRN[glycan_1981]CTTQR	complex/hybrid	HexNAc(6)Hex(4) % 1866.6876	monocolonized-germfree	0.0270813	0.874765	no hit	up
Q99PF4	Cdh23	Cadherin-23	1903	AFFIN[glycan_1559]ATTGIVTVNRPLDR	fucosylated	HexNAc(4)Hex(3)Fuc(1) % 1444.5339	monocolonized-germfree	0.0261374	0.874765	no hit	up
Q61490	Alcam	CD166 antigen	307	N[glycan_3236]ATGDYK	sialylated	HexNAc(7)Hex(6)Fuc(1)NeuAc(2) % 3122.1214	monocolonized-germfree	-0.0329812	0.874765	no hit	down
O88819	Fut9	4-galactosyl-N-acetylglucosaminide 3-alpha-L-fucosyltransferase 9	154	SGIEHLFN[glycan_1817]LTLTYR	high mannose	HexNAc(2)Hex(8) % 1702.5814	monocolonized-germfree	-0.021795	0.874765	no hit	down
Q71M36	Cspg5	Chondroitin sulfate proteoglycan 5	356	DLASGEN[glycan_2223]GTECR	complex/hybrid	HexNAc(4)Hex(8) % 2108.7401	monocolonized-germfree	-0.0273402	0.874765	no hit	down
Q63912	Omg	Oligodendrocyte-myelin glycoprotein	190	LHIVDLSNNSLTQILPGTLIN[glycan_4293]LTNLTHLYLHNNK	fucosylated	HexNAc(6)Hex(7)Fuc(2)NeuGc(5) % 4180.4135	monocolonized-germfree	0.0557315	0.874765	no hit	up
P97797	Sirpa	Tyrosine-protein phosphatase non-receptor type substrate 1	313	NTDGTYN[glycan_3356]YTSLFLVNSSAHR	sialylated	HexNAc(6)Hex(7)NeuAc(2)NeuGc(1) % 3242.1273	monocolonized-germfree	0.040129	0.874765	no hit	up
Q04736	Yes1	Tyrosine-protein kinase Yes	10	EN[glycan_4189]KSPAIKYTPENLTEPVSPSASHYGVEHATVAPTSSTK	sialylated	HexNAc(7)Hex(7)NeuAc(1)NeuGc(4) % 4075.3822	monocolonized-germfree	-0.0263506	0.874765	no hit	down
Q7TNR6	Igsf21	Immunoglobulin superfamily member 21	408	VPAELN[glycan_1817]GSM[ox]YR	high mannose	HexNAc(2)Hex(8) % 1702.5814	monocolonized-germfree	-0.0297091	0.874765	no hit	down
Q8R464	Cadm4	Cell adhesion molecule 4	263	WNRGN[glycan_1867]ESLPER	fucosylated	HexNAc(4)Hex(4)Fuc(2) % 1752.6446	monocolonized-germfree	0.0345839	0.874765	no hit	up
Q8VCM8	Ncln	Nicalin	429	VIYN[glycan_1209]LTEK	complex/hybrid	HexNAc(3)Hex(3) % 1095.3966	monocolonized-germfree	-0.026072	0.874765	no hit	down
Q8BFR4	Gns	N-acetylglucosamine-6-sulfatase	110	YPHNHHVVNNTLEGN[glycan_2711]CSSK	complex/hybrid	HexNAc(8)Hex(6) % 2596.9520	monocolonized-germfree	0.0393064	0.874765	no hit	up
P22723	Gabrg2	Gamma-aminobutyric acid receptor subunit gamma-2	247	N[glycan_1883]TTEVVK	fucosylated	HexNAc(4)Hex(5)Fuc(1) % 1768.6396	monocolonized-germfree	0.0394936	0.874765	no hit	up
P97370	Atp1b3	Sodium/potassium-transporting ATPase subunit beta-3	198	EEN[glycan_1995]ATIATYPEFGVLDLK	sialylated	HexNAc(4)Hex(3)NeuAc(2) % 1880.6668	monocolonized-germfree	0.0264174	0.874765	no hit	up
Q99M71	Epdr1	Mammalian ependymin-related protein 1	183	N[glycan_1867]YTVVMSTR	fucosylated	HexNAc(4)Hex(4)Fuc(2) % 1752.6446	monocolonized-germfree	-0.0282238	0.874765	no hit	down
O54991	Cntnap1	Contactin-associated protein 1	1149	YQLGTSPYVYQLTTRPVTDGQPHSVN[glycan_1981]ITR	complex/hybrid	HexNAc(6)Hex(4) % 1866.6876	monocolonized-germfree	-0.0218273	0.874765	no hit	down
P15116	Cdh2	Cadherin-2	693	SN[glycan_2070]ISILR	fucosylated	HexNAc(5)Hex(4)Fuc(2) % 1955.7240	monocolonized-germfree	0.023712	0.874765	no hit	up
Q61330	Cntn2	Contactin-2	501	AN[glycan_2029]STGILSVR	fucosylated	HexNAc(4)Hex(5)Fuc(2) % 1914.6975	monocolonized-germfree	0.0215791	0.874765	no hit	up
B9EKR1	Ptprz1	Receptor-type tyrosine-protein phosphatase zeta	1059	SEMMYGN[glycan_1867]ETELK	fucosylated	HexNAc(4)Hex(4)Fuc(2) % 1752.6446	monocolonized-germfree	-0.0254227	0.874765	no hit	down
Q99M71	Epdr1	Mammalian ependymin-related protein 1	183	N[glycan_1572]YTVVMSTR	phospho	HexNAc(2)Hex(6)Phospho(1) % 1458.4420	monocolonized-germfree	-0.0242394	0.874765	no hit	down
P35438	Grin1	Glutamate receptor ionotropic, NMDA 1	204	VLQFDPGTKN[glycan_1817]VTALLMEAR	high mannose	HexNAc(2)Hex(8) % 1702.5814	monocolonized-germfree	-0.0599743	0.874765	no hit	down
Q80T79	Csmd3	CUB and sushi domain-containing protein 3	3219	TCTTN[glycan_1979]GTWSGVMPTCR	high mannose	HexNAc(2)Hex(9) % 1864.6342	monocolonized-germfree	-0.0387431	0.874765	no hit	down
P14231	Atp1b2	Sodium/potassium-transporting ATPase subunit beta-2	194	VINFYAGAN[glycan_2975]QSMNVTCVGK	sialylated	HexNAc(5)Hex(6)NeuAc(3) % 2861.0001	monocolonized-germfree	0.0244612	0.874765	no hit	up
P50571	Gabrb1	Gamma-aminobutyric acid receptor subunit beta-1	106	LSYSGIPLN[glycan_2029]LTLDNR	fucosylated	HexNAc(4)Hex(5)Fuc(2) % 1914.6975	monocolonized-germfree	-0.02507	0.874765	no hit	down
Q68EF4	Grm4	Metabotropic glutamate receptor 4	99	INNDPDLLPN[glycan_2394]ITLGAR	fucosylated	HexNAc(5)Hex(6)Fuc(2) % 2279.8296	monocolonized-germfree	-0.0277418	0.874776	no hit	down
P27090	Tgfb2	Transforming growth factor beta-2 proprotein	141	N[glycan_1655]ASNLVK	high mannose	HexNAc(2)Hex(7) % 1540.5285	monocolonized-germfree	-0.0294699	0.874794	no hit	down
Q99J85	Nptxr	Neuronal pentraxin receptor	43	ALPGGTDN[glycan_1330]ASAASAAGGSGPQR	high mannose	HexNAc(2)Hex(5) % 1216.4229	monocolonized-germfree	-0.0662815	0.874813	no hit	down
P98086	C1qa	Complement C1q subcomponent subunit A	147	VLTNQESPYQN[glycan_2992]HTGR	sialylated	HexNAc(5)Hex(7)Fuc(1)NeuAc(2) % 2878.0154	monocolonized-germfree	0.0244241	0.875	no hit	up
P01897	H2-L	H-2 class I histocompatibility antigen, L-D alpha chain	201	NGN[glycan_1762]ATLLR	fucosylated	HexNAc(5)Hex(3)Fuc(1) % 1647.6132	monocolonized-germfree	-0.0365309	0.875	no hit	down
P13595	Ncam1	Neural cell adhesion molecule 1	451	DGQLLPSSN[glycan_3049]YSNIK	sialylated	HexNAc(6)Hex(7)NeuAc(2) % 2935.0369	monocolonized-germfree	0.0394962	0.875	no hit	up
Q810U3	Nfasc	Neurofascin	878	QM[ox]VEN[glycan_1680]FSPNQTK	fucosylated	HexNAc(3)Hex(5)Fuc(1) % 1565.5602	monocolonized-germfree	0.0241031	0.875	no hit	up
Q8CFX3	Pcdh1	Protocadherin 1	797	YGTALVHLYVNETLAN[glycan_3238]R	complex/hybrid	HexNAc(9)Hex(8) % 3124.1370	monocolonized-germfree	0.0270626	0.875028	no hit	up
P01831	Thy1	Thy-1 membrane glycoprotein	95	VLTLAN[glycan_4351]FTTK	sialylated	HexNAc(7)Hex(8)NeuAc(1)NeuGc(4) % 4237.4350	monocolonized-germfree	0.034616	0.875066	no hit	up
Q91ZX7	Lrp1	Prolow-density lipoprotein receptor-related protein 1	3955	GVTHLN[glycan_463]ISGLK	fucosylated	HexNAc(1)Fuc(1) % 349.1373	monocolonized-germfree	-0.0220775	0.87509	no hit	down
O54965	Rnf13	E3 ubiquitin-protein ligase RNF13	89	DN[glycan_1559]SSGTFIVLIR	fucosylated	HexNAc(4)Hex(3)Fuc(1) % 1444.5339	monocolonized-germfree	-0.0267626	0.87511	no hit	down
O35114	Scarb2	Lysosome membrane protein 2	106	ANIQFGEN[glycan_2904]GTTISAVTNK	sialylated	HexNAc(6)Hex(7)Fuc(1)NeuAc(1) % 2789.9994	monocolonized-germfree	-0.0243255	0.875139	no hit	down
Q6P2L7	Golm2	Protein GOLM2	116	LQNN[glycan_2353]ISYQM[ox]ADIHHLK	fucosylated	HexNAc(4)Hex(7)Fuc(2) % 2238.8031	monocolonized-germfree	-0.0207401	0.875186	no hit	down
P70663	Sparcl1	SPARC-like protein 1	169	ESQEQPVSDSHQQPN[glycan_2377]ESSK	sialylated	HexNAc(5)Hex(5)Fuc(1)NeuAc(1) % 2262.8143	monocolonized-germfree	-0.0295635	0.875212	no hit	down
P11438	Lamp1	Lysosome-associated membrane glycoprotein 1	160	N[glycan_2045]VTVVLR	fucosylated	HexNAc(4)Hex(6)Fuc(1) % 1930.6924	monocolonized-germfree	-0.0236838	0.875212	no hit	down
Q6PFE7	Tmeff1	Tomoregulin-1	56	SN[glycan_1762]CSELNLR	fucosylated	HexNAc(5)Hex(3)Fuc(1) % 1647.6132	monocolonized-germfree	-0.0309809	0.875212	no hit	down
P97300	Nptn	Neuroplastin	229	AN[glycan_1493]ATIEVK	high mannose	HexNAc(2)Hex(6) % 1378.4757	monocolonized-germfree	-0.0196591	0.875212	no hit	down
Q01097	Grin2b	Glutamate receptor ionotropic, NMDA 2B	689	FGTVPN[glycan_2061]GSTER	complex/hybrid	HexNAc(4)Hex(7) % 1946.6873	monocolonized-germfree	0.0242568	0.875212	no hit	up
P12960	Cntn1	Contactin-1	936	N[glycan_1721]ESTVTGYK	fucosylated	HexNAc(4)Hex(4)Fuc(1) % 1606.5867	monocolonized-germfree	0.0394691	0.875212	no hit	up
P0C192	Lrrc4b	Leucine-rich repeat-containing protein 4B	227	DIPN[glycan_1518]LTALVR	fucosylated	HexNAc(3)Hex(4)Fuc(1) % 1403.5074	monocolonized-germfree	-0.0362926	0.875212	no hit	down
P39087	Grik2	Glutamate receptor ionotropic, kainate 2	74	TLLPN[glycan_1883]TTLTYDTQK	fucosylated	HexNAc(4)Hex(5)Fuc(1) % 1768.6396	monocolonized-germfree	-0.0253519	0.875217	no hit	down
Q810U3	Nfasc	Neurofascin	1048	PGTDFVVEYIDSN[glycan_1867]HTK	fucosylated	HexNAc(4)Hex(4)Fuc(2) % 1752.6446	monocolonized-germfree	-0.0481503	0.875217	no hit	down
Q9R1V7	Adam23	Disintegrin and metalloproteinase domain-containing protein 23	662	HDVFCGFLLCTN[glycan_2670]LTR	complex/hybrid	HexNAc(7)Hex(7) % 2555.9254	monocolonized-germfree	0.0245109	0.875217	no hit	up
P11438	Lamp1	Lysosome-associated membrane glycoprotein 1	297	LN[glycan_3562]MTLPDALVPTFSISNHSLK	sialylated	HexNAc(5)Hex(6)NeuAc(5) % 3443.1910	monocolonized-germfree	-0.0521026	0.875217	no hit	down
Q8R464	Cadm4	Cell adhesion molecule 4	68	QTLFFN[glycan_1152]GTR	fucosylated	HexNAc(2)Hex(3)Fuc(1) % 1038.3751	monocolonized-germfree	-0.0413518	0.875217	no hit	down
Q61001	Lama5	Laminin subunit alpha-5	3112	LN[glycan_1696]TTGISFGCTADLLVGR	complex/hybrid	HexNAc(3)Hex(6) % 1581.5551	monocolonized-germfree	-0.0205586	0.875217	no hit	down
A0A1L1SQU7	Fat1	FAT atypical cadherin 1	3448	VN[glycan_1817]TTTVNIDVSDVNDNAPLFSR	high mannose	HexNAc(2)Hex(8) % 1702.5814	monocolonized-germfree	0.021543	0.875217	no hit	up
Q61625	Grid2	Glutamate receptor ionotropic, delta-2	717	SN[glycan_1762]GSENNVLESQAGIQK	fucosylated	HexNAc(5)Hex(3)Fuc(1) % 1647.6132	monocolonized-germfree	0.0241252	0.875217	no hit	up
Q8BKG3	Ptk7	Inactive tyrosine-protein kinase 7	276	AVVFAN[glycan_1616]GSLLLTQVRPR	complex/hybrid	HexNAc(5)Hex(3) % 1501.5553	monocolonized-germfree	-0.0243965	0.875217	no hit	down
P01831	Thy1	Thy-1 membrane glycoprotein	119	DEGDYFCELQVSGANPM[ox]SSN[glycan_1762]K	fucosylated	HexNAc(5)Hex(3)Fuc(1) % 1647.6132	monocolonized-germfree	-0.0461008	0.875217	no hit	down
Q9Z218	Dpp6	Dipeptidyl aminopeptidase-like protein 6	344	WATSTKVAVTWLNRAQN[glycan_5265]VSILTLCDATTGVCTK	complex/hybrid	HexNAc(11)Hex(18) % 5150.8240	monocolonized-germfree	0.0287815	0.875217	no hit	up
Q9JKR6	Hyou1	Hypoxia up-regulated protein 1	870	VINDTWAWKN[glycan_2700]ATLAEQAK	fucosylated	HexNAc(5)Hex(5)Fuc(1)NeuGc(2) % 2585.8996	monocolonized-germfree	-0.0434116	0.875217	no hit	down
Q91XW9	Pcdhgc5	Pcdhgc5 protein	548	LHAN[glycan_1559]TSLHVFVLDQNDNAPAVLHPR	fucosylated	HexNAc(4)Hex(3)Fuc(1) % 1444.5339	monocolonized-germfree	0.0356415	0.875217	no hit	up
P97793	Alk	ALK tyrosine kinase receptor	429	N[glycan_1330]CSEGTSPGSK	high mannose	HexNAc(2)Hex(5) % 1216.4229	monocolonized-germfree	-0.0333383	0.875217	no hit	down
Q99J85	Nptxr	Neuronal pentraxin receptor	43	ALPGGTDN[glycan_317]ASAASAAGGSGPQR	small	HexNAc(1) % 203.0794	monocolonized-germfree	-0.0239258	0.875217	no hit	down
Q8CIF4	Btd	Biotinidase	327	GHLIIAQVATNPQGLTGTGN[glycan_1330]TTSEMDPSHR	high mannose	HexNAc(2)Hex(5) % 1216.4229	monocolonized-germfree	-0.0307083	0.875217	no hit	down
Q8BHJ6	Serinc5	Serine incorporator 5	296	N[glycan_2742]VTICAPDFGQDLHR	sialylated	HexNAc(6)Hex(6)Fuc(1)NeuAc(1) % 2627.9466	monocolonized-germfree	-0.0286911	0.875217	no hit	down
O70340	Nptx2	Neuronal pentraxin-2	188	SLLHN[glycan_1762]ETSAHR	fucosylated	HexNAc(5)Hex(3)Fuc(1) % 1647.6132	monocolonized-germfree	0.037235	0.875237	no hit	up
Q3UHK6	Tenm4	Teneurin-4	470	FN[glycan_2231]VSLGK	sialylated	HexNAc(5)Hex(5)NeuAc(1) % 2116.7564	monocolonized-germfree	-0.020585	0.875347	no hit	down
P97797	Sirpa	Tyrosine-protein phosphatase non-receptor type substrate 1	210	NVSYN[glycan_1534]ISSTVR	complex/hybrid	HexNAc(3)Hex(5) % 1419.5023	monocolonized-germfree	0.0329376	0.875347	no hit	up
Q91ZX7	Lrp1	Prolow-density lipoprotein receptor-related protein 1	3955	GVTHLN[glycan_3269]ISGLK	sialylated	HexNAc(7)Hex(8)Fuc(1)NeuAc(1) % 3155.1316	monocolonized-germfree	-0.0274322	0.875347	no hit	down
Q91V14	Slc12a5	Solute carrier family 12 member 5	1085	LNEVIVN[glycan_2353]K	fucosylated	HexNAc(4)Hex(7)Fuc(2) % 2238.8031	monocolonized-germfree	-0.0413059	0.875347	no hit	down
P15209	Ntrk2	BDNF/NT-3 growth factors receptor	255	ITN[glycan_3033]ISSDDSGK	sialylated	HexNAc(6)Hex(6)Fuc(1)NeuAc(2) % 2919.0420	monocolonized-germfree	-0.0232807	0.875395	no hit	down
P70699	Gaa	Lysosomal alpha-glucosidase	471	GVFITN[glycan_317]ETGQPLIGK	small	HexNAc(1) % 203.0794	monocolonized-germfree	-0.0203144	0.875395	no hit	down
P14231	Atp1b2	Sodium/potassium-transporting ATPase subunit beta-2	239	FHVN[glycan_2531]YTQPLVAVK	fucosylated	HexNAc(4)Hex(9)Fuc(1) % 2416.8509	monocolonized-germfree	-0.0463234	0.875395	no hit	down
P14231	Atp1b2	Sodium/potassium-transporting ATPase subunit beta-2	251	FLN[glycan_2394]VTPNVEVNVECR	fucosylated	HexNAc(5)Hex(6)Fuc(2) % 2279.8296	monocolonized-germfree	0.0183907	0.875447	no hit	up
Q8BLQ9	Cadm2	Cell adhesion molecule 2	32	RSAVLRFYSVCGLLLQGSQGQFPLTQN[glycan_3195]VTVVEGGTAILTCR	sialylated	HexNAc(6)Hex(7)Fuc(1)NeuAc(2) % 3081.0948	monocolonized-germfree	0.0295385	0.875546	no hit	up
Q80Z24	Negr1	Neuronal growth regulator 1	289	SILTVTNVTQEHFGN[glycan_1762]YTCVAANK	fucosylated	HexNAc(5)Hex(3)Fuc(1) % 1647.6132	monocolonized-germfree	0.0261765	0.87555	no hit	up
Q63912	Omg	Oligodendrocyte-myelin glycoprotein	235	QN[glycan_2141]ITYLLK	high mannose	HexNAc(2)Hex(10) % 2026.6871	monocolonized-germfree	-0.0245275	0.875561	no hit	down
P97797	Sirpa	Tyrosine-protein phosphatase non-receptor type substrate 1	93	N[glycan_1924]VSDTTK	fucosylated	HexNAc(5)Hex(4)Fuc(1) % 1809.6661	monocolonized-germfree	-0.0284614	0.875569	no hit	down
Q8BLK3	Lsamp	Limbic system-associated membrane protein	280	STEGQSSLTVTN[glycan_2879]VTEEHYGNYTCVAANK	sialylated	HexNAc(5)Hex(9)NeuAc(1) % 2764.9677	monocolonized-germfree	0.033148	0.875581	no hit	up
P21995	Emb	Embigin	119	KDDEPLETTGDFN[glycan_1866]TTK	sialylated	HexNAc(4)Hex(4)NeuAc(1) % 1751.6242	monocolonized-germfree	-0.0232762	0.875581	no hit	down
Q62178	Sema4a	Semaphorin-4A	121	SN[glycan_1559]ETQCFNFIR	fucosylated	HexNAc(4)Hex(3)Fuc(1) % 1444.5339	monocolonized-germfree	0.0248389	0.875581	no hit	up
Q6GQU6	Lingo3	Leucine-rich repeat and immunoglobulin-like domain-containing nogo receptor-interacting protein 3	257	GLNLTSLSITHTN[glycan_2873]ITAVPAAALR	complex/hybrid	HexNAc(8)Hex(7) % 2759.0048	monocolonized-germfree	0.0311798	0.875581	no hit	up
P15116	Cdh2	Cadherin-2	693	SN[glycan_1477]ISILR	fucosylated	HexNAc(2)Hex(5)Fuc(1) % 1362.4808	monocolonized-germfree	0.0440417	0.875581	no hit	up
P98086	C1qa	Complement C1q subcomponent subunit A	147	VLTNQESPYQN[glycan_2190]HTGR	sialylated	HexNAc(4)Hex(6)NeuAc(1) % 2075.7299	monocolonized-germfree	-0.0212597	0.875581	no hit	down
P14231	Atp1b2	Sodium/potassium-transporting ATPase subunit beta-2	194	VINFYAGAN[glycan_3382]QSM[ox]NVTCVGK	sialylated	HexNAc(7)Hex(6)Fuc(2)NeuAc(2) % 3268.1793	monocolonized-germfree	0.0280481	0.875581	no hit	up
Q920P3	Brinp1	BMP/retinoic acid-inducible neural-specific protein 1	631	TRLPTLRN[glycan_1152]ETGQGPVDLSDPSK	fucosylated	HexNAc(2)Hex(3)Fuc(1) % 1038.3751	monocolonized-germfree	-0.0287054	0.875639	no hit	down
P43006	Slc1a2	Excitatory amino acid transporter 2	206	VLVAPPSEEAN[glycan_3405]TTK	complex/hybrid	HexNAc(6)Hex(9)NeuGc(2) % 3291.1324	monocolonized-germfree	-0.0250436	0.875783	no hit	down
Q810U4	Nrcam	Neuronal cell adhesion molecule	711	LSPYVN[glycan_1924]YSFR	fucosylated	HexNAc(5)Hex(4)Fuc(1) % 1809.6661	monocolonized-germfree	-0.0184688	0.875783	no hit	down
P14231	Atp1b2	Sodium/potassium-transporting ATPase subunit beta-2	194	VINFYAGAN[glycan_2961]QSM[ox]NVTCVGK	sialylated	HexNAc(7)Hex(7)NeuAc(1) % 2847.0208	monocolonized-germfree	0.0221005	0.875783	no hit	up
Q3UHD1	Adgrb1	Adhesion G protein-coupled receptor B1	693	N[glycan_1168]MTEIFR	high mannose	HexNAc(2)Hex(4) % 1054.3701	monocolonized-germfree	0.0505312	0.875783	no hit	up
P13595	Ncam1	Neural cell adhesion molecule 1	349	N[glycan_2456]ISSEEK	fucosylated	HexNAc(3)Hex(6)Fuc(1)NeuGc(2) % 2341.7937	monocolonized-germfree	0.0331283	0.875783	no hit	up
P09055	Itgb1	Integrin beta-1	670	KDTCAQECSHFN[glycan_2207]LTK	fucosylated	HexNAc(4)Hex(7)Fuc(1) % 2092.7452	monocolonized-germfree	0.0304328	0.875783	no hit	up
Q61207	Psap	Prosaposin	460	LVLYLEHNLEKN[glycan_990]STK	fucosylated	HexNAc(2)Hex(2)Fuc(1) % 876.3223	monocolonized-germfree	-0.0533331	0.875783	no hit	down
P46978	Stt3a	Dolichyl-diphosphooligosaccharide--protein glycosyltransferase subunit STT3A	549	TILVDNNTWN[glycan_1655]NTHISR	high mannose	HexNAc(2)Hex(7) % 1540.5285	monocolonized-germfree	-0.0225972	0.875783	no hit	down
P97300	Nptn	Neuroplastin	229	AN[glycan_1616]ATIEVK	complex/hybrid	HexNAc(5)Hex(3) % 1501.5553	monocolonized-germfree	-0.0212963	0.875783	no hit	down
Q9WV18	Gabbr1	Gamma-aminobutyric acid type B receptor subunit 1	440	SISN[glycan_1954]MTSQEFVEK	sialylated	HexNAc(3)Hex(4)NeuAc(2) % 1839.6403	monocolonized-germfree	-0.0177644	0.875783	no hit	down
Q810U4	Nrcam	Neuronal cell adhesion molecule	271	ERPPTFLTPEGN[glycan_2378]ESHKEELR	fucosylated	HexNAc(5)Hex(5)Fuc(3) % 2263.8347	monocolonized-germfree	0.028505	0.875783	no hit	up
Q68FD9	Kiaa1549	UPF0606 protein KIAA1549	1085	KHQGTYNLTVQIVN[glycan_3973]VTIASSR	complex/hybrid	HexNAc(8)Hex(10)NeuGc(2) % 3859.3440	monocolonized-germfree	0.0320445	0.875783	no hit	up
Q9CZ16	Tmem178a	Transmembrane protein 178A	159	NIPFN[glycan_3178]LTK	sialylated	HexNAc(6)Hex(6)NeuAc(3) % 3064.0795	monocolonized-germfree	-0.0454602	0.875783	no hit	down
Q8CBH5	Mfsd6	Major facilitator superfamily domain-containing protein 6	258	RPQTEAITHPVTGLILNTSTVTLPPTGN[glycan_3518]VTR	sialylated	HexNAc(6)Hex(8)NeuAc(2)NeuGc(1) % 3404.1801	monocolonized-germfree	-0.0361512	0.875783	no hit	down
O08530	S1pr1	Sphingosine 1-phosphate receptor 1	31	HYN[glycan_1664]YTGK	fucosylated	HexNAc(3)Hex(4)Fuc(2) % 1549.5653	monocolonized-germfree	-0.0273918	0.875788	no hit	down
Q61735	Cd47	Leukocyte surface antigen CD47	110	DAMVGN[glycan_2832]YTCEVTELSR	complex/hybrid	HexNAc(7)Hex(8) % 2717.9783	monocolonized-germfree	0.0263743	0.875788	no hit	up
Q8R366	Igsf8	Immunoglobulin superfamily member 8	326	RIGPGEPLELLCN[glycan_1938]VSGALPPPGR	phospho	HexNAc(3)Hex(7)Phospho(1) % 1823.5742	monocolonized-germfree	0.025814	0.875788	no hit	up
Q9R1Q9	Atp6ap1	V-type proton ATPase subunit S1	165	LN[glycan_317]ASLPALLLIR	small	HexNAc(1) % 203.0794	monocolonized-germfree	-0.0219774	0.875788	no hit	down
P11627	L1cam	Neural cell adhesion molecule L1	726	GEGN[glycan_1518]ETNNM[ox]VITWKPLR	fucosylated	HexNAc(3)Hex(4)Fuc(1) % 1403.5074	monocolonized-germfree	-0.0215018	0.875788	no hit	down
Q8HW98	Iglon5	IgLON family member 5	289	HYGN[glycan_2175]YTCR	fucosylated	HexNAc(4)Hex(5)Fuc(3) % 2060.7554	monocolonized-germfree	-0.0285451	0.875788	no hit	down
E9Q612	Ptpro	Receptor-type tyrosine-protein phosphatase O	155	VN[glycan_1493]ISYWEGR	high mannose	HexNAc(2)Hex(6) % 1378.4757	monocolonized-germfree	-0.0404842	0.875788	no hit	down
P97797	Sirpa	Tyrosine-protein phosphatase non-receptor type substrate 1	313	NTDGTYN[glycan_1655]YTSLFLVNSSAHR	high mannose	HexNAc(2)Hex(7) % 1540.5285	monocolonized-germfree	-0.0302958	0.875811	no hit	down
Q6AXF6	Sidt1	SID1 transmembrane family member 1	84	VHVN[glycan_1817]SSSDNLDYPVLVVVR	high mannose	HexNAc(2)Hex(8) % 1702.5814	monocolonized-germfree	0.0348115	0.875811	no hit	up
P97797	Sirpa	Tyrosine-protein phosphatase non-receptor type substrate 1	321	NTDGTYNYTSLFLVN[glycan_2937]SSAHR	fucosylated	HexNAc(6)Hex(9)Fuc(1) % 2823.0097	monocolonized-germfree	-0.021739	0.875811	no hit	down
Q9WV18	Gabbr1	Gamma-aminobutyric acid type B receptor subunit 1	514	AM[ox]N[glycan_1883]SSSFEGVSGHVVFDASGSR	fucosylated	HexNAc(4)Hex(5)Fuc(1) % 1768.6396	monocolonized-germfree	0.0230473	0.875811	no hit	up
Q9WV18	Gabbr1	Gamma-aminobutyric acid type B receptor subunit 1	440	SISN[glycan_1979]M[ox]TSQEFVEK	high mannose	HexNAc(2)Hex(9) % 1864.6342	monocolonized-germfree	-0.0175833	0.87583	no hit	down
Q63912	Omg	Oligodendrocyte-myelin glycoprotein	104	SLWN[glycan_2336]M[ox]SAANNNIK	sialylated	HexNAc(4)Hex(6)Fuc(1)NeuAc(1) % 2221.7878	monocolonized-germfree	-0.0332544	0.87583	no hit	down
Q5FWH7	Slc39a12	Zinc transporter ZIP12	323	QLVEIFLQN[glycan_1819]HSSLSISK	complex/hybrid	HexNAc(6)Hex(3) % 1704.6348	monocolonized-germfree	-0.0285471	0.87589	no hit	down
P35822	Ptprk	Receptor-type tyrosine-protein phosphatase kappa	462	APQHVVNHLPPYTN[glycan_2272]VSLK	sialylated	HexNAc(6)Hex(4)NeuAc(1) % 2157.7831	monocolonized-germfree	0.0360583	0.875955	no hit	up
P20917	Mag	Myelin-associated glycoprotein	100	SRLLGDLGLRN[glycan_2012]CTLLLSTLSPELGGK	sialylated	HexNAc(4)Hex(4)Fuc(1)NeuAc(1) % 1897.6821	monocolonized-germfree	0.0295702	0.875957	no hit	up
P43006	Slc1a2	Excitatory amino acid transporter 2	216	AVISM[ox]LN[glycan_2492]ETM[ox]NEAPEETK	fucosylated	HexNAc(7)Hex(5)Fuc(1) % 2377.8777	monocolonized-germfree	-0.0385613	0.875957	no hit	down
P97797	Sirpa	Tyrosine-protein phosphatase non-receptor type substrate 1	313	NTDGTYN[glycan_2045]YTSLFLVNSSAHR	fucosylated	HexNAc(4)Hex(6)Fuc(1) % 1930.6924	monocolonized-germfree	0.0313497	0.875981	no hit	up
Q61330	Cntn2	Contactin-2	501	AN[glycan_1721]STGILSVR	fucosylated	HexNAc(4)Hex(4)Fuc(1) % 1606.5867	monocolonized-germfree	0.035952	0.875981	no hit	up
P01831	Thy1	Thy-1 membrane glycoprotein	95	VLTLAN[glycan_2336]FTTK	sialylated	HexNAc(4)Hex(6)Fuc(1)NeuAc(1) % 2221.7878	monocolonized-germfree	-0.0265443	0.875981	no hit	down
P19137	Lama1	Laminin subunit alpha-1	1687	VATLN[glycan_2207]QTAR	fucosylated	HexNAc(4)Hex(7)Fuc(1) % 2092.7452	monocolonized-germfree	-0.0370984	0.875981	no hit	down
Q61207	Psap	Prosaposin	460	N[glycan_1410]STKEEILAALEK	phospho	HexNAc(2)Hex(5)Phospho(1) % 1296.3892	monocolonized-germfree	0.0418642	0.875981	no hit	up
P14231	Atp1b2	Sodium/potassium-transporting ATPase subunit beta-2	198	VINFYAGANQSM[ox]N[glycan_1534]VTCVGK	complex/hybrid	HexNAc(3)Hex(5) % 1419.5023	monocolonized-germfree	0.0337248	0.875981	no hit	up
Q9WTR5	Cdh13	Cadherin-13	672	ANYNLPIM[ox]VTDSGKPPMTN[glycan_1493]ITDLR	high mannose	HexNAc(2)Hex(6) % 1378.4757	monocolonized-germfree	-0.0273252	0.875981	no hit	down
Q60675	Lama2	Laminin subunit alpha-2	2025	LSAITN[glycan_1883]DTAAK	fucosylated	HexNAc(4)Hex(5)Fuc(1) % 1768.6396	monocolonized-germfree	0.0270687	0.875984	no hit	up
Q9CZ16	Tmem178a	Transmembrane protein 178A	159	NIPFN[glycan_2830]LTK	sialylated	HexNAc(5)Hex(6)Fuc(1)NeuAc(2) % 2715.9626	monocolonized-germfree	-0.026412	0.875984	no hit	down
P97300	Nptn	Neuroplastin	229	AN[glycan_3705]ATIEVK	sialylated	HexNAc(7)Hex(8)NeuAc(3) % 3591.2645	monocolonized-germfree	-0.0239108	0.87599	no hit	down
O70362	Gpld1	Phosphatidylinositol-glycan-specific phospholipase D	268	LTSFM[ox]LEN[glycan_1819]GTSDCNLPENPLFISCDGR	complex/hybrid	HexNAc(6)Hex(3) % 1704.6348	monocolonized-germfree	-0.0267528	0.87599	no hit	down
Q71M36	Cspg5	Chondroitin sulfate proteoglycan 5	356	DLASGEN[glycan_2149]GTECR	sialylated	HexNAc(3)Hex(7)NeuAc(1) % 2034.7033	monocolonized-germfree	0.0414941	0.87599	no hit	up
Q69ZU6	Thsd7a	Thrombospondin type-1 domain-containing protein 7A	440	AN[glycan_1330]QTALCGGGVQTR	high mannose	HexNAc(2)Hex(5) % 1216.4229	monocolonized-germfree	-0.033556	0.87599	no hit	down
Q69ZU6	Thsd7a	Thrombospondin type-1 domain-containing protein 7A	440	RAN[glycan_1477]QTALCGGGVQTR	fucosylated	HexNAc(2)Hex(5)Fuc(1) % 1362.4808	monocolonized-germfree	0.0269009	0.87599	no hit	up
P43006	Slc1a2	Excitatory amino acid transporter 2	216	AVISMLN[glycan_2174]ETM[ox]NEAPEETK	sialylated	HexNAc(4)Hex(5)Fuc(1)NeuAc(1) % 2059.7350	monocolonized-germfree	0.0350593	0.87599	no hit	up
Q01097	Grin2b	Glutamate receptor ionotropic, NMDA 2B	75	VELVAMN[glycan_1866]ETDPK	sialylated	HexNAc(4)Hex(4)NeuAc(1) % 1751.6242	monocolonized-germfree	0.0220084	0.87599	no hit	up
Q810U3	Nfasc	Neurofascin	1048	HNFRPGTDFVVEYIDSN[glycan_2029]HTK	fucosylated	HexNAc(4)Hex(5)Fuc(2) % 1914.6975	monocolonized-germfree	0.0212328	0.87599	no hit	up
P14231	Atp1b2	Sodium/potassium-transporting ATPase subunit beta-2	198	VINFYAGANQSM[ox]N[glycan_3172]VTCVGK	fucosylated	HexNAc(5)Hex(9)Fuc(4) % 3058.1039	monocolonized-germfree	-0.0263285	0.87599	no hit	down
Q61330	Cntn2	Contactin-2	201	HFVSQTTGNLYIARTN[glycan_2246]ASDLGNYSCLATSHLDFSTK	sialylated	HexNAc(3)Hex(4)Fuc(2)NeuAc(2) % 2131.7561	monocolonized-germfree	0.0235362	0.87599	no hit	up
Q7TN73	Casd1	N-acetylneuraminate 9-O-acetyltransferase	142	VDFLWHPEVN[glycan_1655]GSM[ox]K	high mannose	HexNAc(2)Hex(7) % 1540.5285	monocolonized-germfree	-0.0232909	0.87601	no hit	down
O09114	Ptgds	Prostaglandin-H2 D-isomerase	79	TVVAPSTEGGLN[glycan_2676]LTSTFLR	fucosylated	HexNAc(4)Hex(8)Fuc(1)NeuGc(1) % 2561.8884	monocolonized-germfree	-0.0373231	0.87601	no hit	down
P19137	Lama1	Laminin subunit alpha-1	563	QISIN[glycan_1924]NTAVMQR	fucosylated	HexNAc(5)Hex(4)Fuc(1) % 1809.6661	monocolonized-germfree	0.0306705	0.87601	no hit	up
P14231	Atp1b2	Sodium/potassium-transporting ATPase subunit beta-2	194	VINFYAGAN[glycan_2643]QSM[ox]NVTCVGKR	sialylated	HexNAc(4)Hex(7)NeuAc(2) % 2528.8781	monocolonized-germfree	-0.0297725	0.87601	no hit	down
O89017	Lgmn	Legumain	275	SHTNTSHVMQYGN[glycan_2627]K	high mannose	HexNAc(2)Hex(13) % 2512.8455	monocolonized-germfree	0.0486452	0.87601	no hit	up
Q60675	Lama2	Laminin subunit alpha-2	52	GLFPAVLNLASNALITTN[glycan_2378]ATCGEK	fucosylated	HexNAc(5)Hex(5)Fuc(3) % 2263.8347	monocolonized-germfree	0.0448023	0.87601	no hit	up
P43006	Slc1a2	Excitatory amino acid transporter 2	216	AVISMLN[glycan_3205]ETM[ox]NEAPEETK	sialylated	HexNAc(9)Hex(6)NeuAc(1) % 3091.1267	monocolonized-germfree	-0.0238409	0.87601	no hit	down
Q8BLQ9	Cadm2	Cell adhesion molecule 2	288	ELNILFLN[glycan_1762]K	fucosylated	HexNAc(5)Hex(3)Fuc(1) % 1647.6132	monocolonized-germfree	-0.0352528	0.87601	no hit	down
P01831	Thy1	Thy-1 membrane glycoprotein	95	VLTLAN[glycan_2813]FTTK	sialylated	HexNAc(5)Hex(5)NeuAc(3) % 2698.9473	monocolonized-germfree	-0.024314	0.87601	no hit	down
Q60675	Lama2	Laminin subunit alpha-2	360	N[glycan_1842]LSLNIHGK	fucosylated	HexNAc(3)Hex(6)Fuc(1) % 1727.6130	monocolonized-germfree	0.0211864	0.87601	no hit	up
P21460	Cst3	Cystatin-C	100	SQTN[glycan_2435]LTDCPFHDQPHLM[ox]R	fucosylated	HexNAc(6)Hex(5)Fuc(2) % 2320.8563	monocolonized-germfree	0.0229859	0.87601	no hit	up
Q8R464	Cadm4	Cell adhesion molecule 4	263	GN[glycan_1908]ESLPER	fucosylated	HexNAc(5)Hex(3)Fuc(2) % 1793.6711	monocolonized-germfree	-0.0335245	0.87601	no hit	down
Q01097	Grin2b	Glutamate receptor ionotropic, NMDA 2B	75	VELVAMN[glycan_1817]ETDPK	high mannose	HexNAc(2)Hex(8) % 1702.5814	monocolonized-germfree	0.0166564	0.87601	no hit	up
Q9JI18	Lrp1b	Low-density lipoprotein receptor-related protein 1B	4018	YSINVGQLNGPN[glycan_2028]CTR	sialylated	HexNAc(4)Hex(5)NeuAc(1) % 1913.6771	monocolonized-germfree	0.0309758	0.876059	no hit	up
Q91ZX7	Lrp1	Prolow-density lipoprotein receptor-related protein 1	4077	LN[glycan_1493]GTDPIVAADSK	high mannose	HexNAc(2)Hex(6) % 1378.4757	monocolonized-germfree	0.0214649	0.876094	no hit	up
P14231	Atp1b2	Sodium/potassium-transporting ATPase subunit beta-2	239	DEDAENLGHFVM[ox]FPANGSIDLM[ox]YFPYYGKKFHVN[glycan_3148]YTQPLVAVK	sialylated	HexNAc(8)Hex(6)Fuc(1)NeuAc(1) % 3034.1053	monocolonized-germfree	-0.0262932	0.876119	no hit	down
Q91ZX7	Lrp1	Prolow-density lipoprotein receptor-related protein 1	2129	DN[glycan_1314]ATDSVPLR	fucosylated	HexNAc(2)Hex(4)Fuc(1) % 1200.4280	monocolonized-germfree	-0.0296985	0.876147	no hit	down
Q80T41	Gabbr2	Gamma-aminobutyric acid type B receptor subunit 2	453	VGEYNAVADTLEIIN[glycan_3016]DTIR	sialylated	HexNAc(6)Hex(5)NeuAc(3) % 2902.0267	monocolonized-germfree	0.0407481	0.876147	no hit	up
P14231	Atp1b2	Sodium/potassium-transporting ATPase subunit beta-2	239	FHVN[glycan_3562]YTQPLVAVK	complex/hybrid	HexNAc(9)Hex(10) % 3448.2427	monocolonized-germfree	0.0261227	0.876193	no hit	up
Q61503	Nt5e	5'-nucleotidase	56	CLN[glycan_2028]ASLCVGGVAR	sialylated	HexNAc(4)Hex(5)NeuAc(1) % 1913.6771	monocolonized-germfree	-0.0262812	0.876243	no hit	down
O35136	Ncam2	Neural cell adhesion molecule 2	178	FAVLANNNLQILNIN[glycan_2506]K	sialylated	HexNAc(5)Hex(4)Fuc(1)NeuAc(2) % 2391.8569	monocolonized-germfree	0.0293843	0.876243	no hit	up
Q9Z0L0	Tpbg	Trophoblast glycoprotein	263	N[glycan_2889]LTHLESLHLEDNALK	fucosylated	HexNAc(6)Hex(6)Fuc(4) % 2775.0249	monocolonized-germfree	0.02683	0.876243	no hit	up
P43006	Slc1a2	Excitatory amino acid transporter 2	216	AVISMLN[glycan_2378]ETM[ox]NEAPEETK	fucosylated	HexNAc(5)Hex(5)Fuc(3) % 2263.8347	monocolonized-germfree	0.0286526	0.876268	no hit	up
Q0V8T8	Cntnap5b	Contactin-associated protein like 5-2	283	QAN[glycan_2045]FTVDR	fucosylated	HexNAc(4)Hex(6)Fuc(1) % 1930.6924	monocolonized-germfree	-0.0242492	0.876298	no hit	down
Q810U3	Nfasc	Neurofascin	878	QM[ox]VEN[glycan_1477]FSPNQTK	fucosylated	HexNAc(2)Hex(5)Fuc(1) % 1362.4808	monocolonized-germfree	0.0213855	0.876308	no hit	up
Q99P47	Cntnap4	Contactin-associated protein-like 4	709	TN[glycan_2394]ETQTYWGGSLPVHQK	fucosylated	HexNAc(5)Hex(6)Fuc(2) % 2279.8296	monocolonized-germfree	0.0294812	0.876308	no hit	up
Q9ER58	Spock2	Testican-2	226	QN[glycan_2232]GSANSATNPAGLDK	fucosylated	HexNAc(5)Hex(5)Fuc(2) % 2117.7768	monocolonized-germfree	0.037644	0.876308	no hit	up
O35136	Ncam2	Neural cell adhesion molecule 2	220	SFN[glycan_1518]ATAER	fucosylated	HexNAc(3)Hex(4)Fuc(1) % 1403.5074	monocolonized-germfree	-0.0214518	0.876359	no hit	down
Q8CFX3	Pcdh1	Protocadherin 1	641	VQLSVEQDNGDFVIQN[glycan_2360]GTGTILSSLSFDR	sialylated	HexNAc(5)Hex(4)NeuAc(2) % 2245.7990	monocolonized-germfree	0.0327197	0.876359	no hit	up
Q61625	Grid2	Glutamate receptor ionotropic, delta-2	294	QTFPVPQN[glycan_2141]ISQR	high mannose	HexNAc(2)Hex(10) % 2026.6871	monocolonized-germfree	-0.026696	0.876382	no hit	down
Q61001	Lama5	Laminin subunit alpha-5	249	PGALN[glycan_1575]FSYSPLLR	phospho	HexNAc(2)Hex(6)Phospho(1) % 1458.4420	monocolonized-germfree	-0.0326881	0.876382	no hit	down
Q8R464	Cadm4	Cell adhesion molecule 4	263	GN[glycan_1883]ESLPER	fucosylated	HexNAc(4)Hex(5)Fuc(1) % 1768.6396	monocolonized-germfree	-0.0369477	0.876426	no hit	down
Q9Z218	Dpp6	Dipeptidyl aminopeptidase-like protein 6	114	NVETNN[glycan_463]STVLIEGK	fucosylated	HexNAc(1)Fuc(1) % 349.1373	monocolonized-germfree	0.0307025	0.876442	no hit	up
Q80Z24	Negr1	Neuronal growth regulator 1	281	SILTVTN[glycan_3617]VTQEHFGNYTCVAANK	sialylated	HexNAc(8)Hex(8)NeuAc(2) % 3503.2485	monocolonized-germfree	0.0264592	0.876442	no hit	up
Q61292	Lamb2	Laminin subunit beta-2	1350	RAN[glycan_1248]ASTFAVPSPVSNSADTR	phospho	HexNAc(2)Hex(4)Phospho(1) % 1134.3364	monocolonized-germfree	0.0408289	0.876442	no hit	up
Q63912	Omg	Oligodendrocyte-myelin glycoprotein	235	QN[glycan_2419]ITYLLK	fucosylated	HexNAc(6)Hex(4)Fuc(3) % 2304.8613	monocolonized-germfree	-0.0228176	0.876442	no hit	down
P97370	Atp1b3	Sodium/potassium-transporting ATPase subunit beta-3	198	EEN[glycan_3238]ATIATYPEFGVLDLK	complex/hybrid	HexNAc(9)Hex(8) % 3124.1370	monocolonized-germfree	-0.0298194	0.876498	no hit	down
P14231	Atp1b2	Sodium/potassium-transporting ATPase subunit beta-2	251	FLN[glycan_2896]VTPNVEVNVECR	fucosylated	HexNAc(5)Hex(10)Fuc(1) % 2781.9831	monocolonized-germfree	0.0239694	0.876498	no hit	up
P70232	Chl1	Neural cell adhesion molecule L1-like protein	88	IIAAN[glycan_1330]NSGTFK	high mannose	HexNAc(2)Hex(5) % 1216.4229	monocolonized-germfree	0.0278923	0.876498	no hit	up
Q810U3	Nfasc	Neurofascin	1016	IHETAPDEQSIWN[glycan_1330]VTVLPNSK	high mannose	HexNAc(2)Hex(5) % 1216.4229	monocolonized-germfree	-0.0340792	0.876498	no hit	down
Q9CPW0	Cntnap2	Contactin-associated protein-like 2	347	GCM[ox]ESINYNGVN[glycan_1330]ITDLAR	high mannose	HexNAc(2)Hex(5) % 1216.4229	monocolonized-germfree	-0.0301774	0.876519	no hit	down
Q91ZX7	Lrp1	Prolow-density lipoprotein receptor-related protein 1	1513	WTGHN[glycan_1924]VTVVQR	fucosylated	HexNAc(5)Hex(4)Fuc(1) % 1809.6661	monocolonized-germfree	0.0473183	0.876519	no hit	up
Q8C165	Pm20d1	N-fatty-acyl-amino acid synthase/hydrolase PM20D1	444	HYAN[glycan_1168]ITNGMYR	high mannose	HexNAc(2)Hex(4) % 1054.3701	monocolonized-germfree	0.0243024	0.876519	no hit	up
Q8BG39	Sv2b	Synaptic vesicle glycoprotein 2B	517	FIN[glycan_3002]STFLEQK	sialylated	HexNAc(8)Hex(6)NeuAc(1) % 2888.0474	monocolonized-germfree	0.0327099	0.876526	no hit	up
Q9JI18	Lrp1b	Low-density lipoprotein receptor-related protein 1B	1503	WTGQN[glycan_1988]VSVIQK	fucosylated	HexNAc(3)Hex(6)Fuc(2) % 1873.6709	monocolonized-germfree	0.0207731	0.876536	no hit	up
P21995	Emb	Embigin	119	KDDEPLETTGDFN[glycan_2945]TTK	sialylated	HexNAc(7)Hex(6)Fuc(1)NeuAc(1) % 2831.0260	monocolonized-germfree	0.0205685	0.876555	no hit	up
P02468	Lamc1	Laminin subunit gamma-1	649	LLNN[glycan_1778]LTSIK	complex/hybrid	HexNAc(5)Hex(4) % 1663.6082	monocolonized-germfree	-0.0175938	0.876555	no hit	down
O54990	Prom1	Prominin-1	274	DALQN[glycan_2207]MSSSLK	fucosylated	HexNAc(4)Hex(7)Fuc(1) % 2092.7452	monocolonized-germfree	0.0253894	0.876566	no hit	up
P97797	Sirpa	Tyrosine-protein phosphatase non-receptor type substrate 1	272	VSPTVKVTQQSPTSMNQVN[glycan_4257]LTCR	sialylated	HexNAc(7)Hex(6)Fuc(4)NeuAc(4) % 4142.4860	monocolonized-germfree	0.0258856	0.876566	no hit	up
Q9WVJ3	Cpq	Carboxypeptidase Q	395	EVMNLLQPLN[glycan_1979]VTK	high mannose	HexNAc(2)Hex(9) % 1864.6342	monocolonized-germfree	-0.0222045	0.876566	no hit	down
Q63912	Omg	Oligodendrocyte-myelin glycoprotein	104	SLWN[glycan_1825]M[ox]SAANNNIK	sialylated	HexNAc(3)Hex(5)NeuAc(1) % 1710.5977	monocolonized-germfree	0.0260459	0.87657	no hit	up
Q9CQF9	Pcyox1	Prenylcysteine oxidase 1	197	LLN[glycan_1776]QTLR	phospho	HexNAc(3)Hex(6)Phospho(1) % 1661.5214	monocolonized-germfree	-0.0261501	0.876584	no hit	down
Q6IEE6	Tmem132e	Transmembrane protein 132E	92	ELPVLN[glycan_1355]VSLGPFSTSQVVAR	fucosylated	HexNAc(3)Hex(3)Fuc(1) % 1241.4545	monocolonized-germfree	-0.0231312	0.876588	no hit	down
Q810U4	Nrcam	Neuronal cell adhesion molecule	218	FN[glycan_1493]HTQTIQQK	high mannose	HexNAc(2)Hex(6) % 1378.4757	monocolonized-germfree	-0.0185599	0.876605	no hit	down
P24668	M6pr	Cation-dependent mannose-6-phosphate receptor	85	EASN[glycan_1680]HSSGAGLVQINK	fucosylated	HexNAc(3)Hex(5)Fuc(1) % 1565.5602	monocolonized-germfree	-0.023347	0.876605	no hit	down
A2ASI5	Scn3a	Sodium channel protein type 3 subunit alpha	340	DPLLCGN[glycan_2004]GSDAGQCPEGYICVK	fucosylated	HexNAc(3)Hex(7)Fuc(1) % 1889.6658	monocolonized-germfree	0.0264981	0.876605	no hit	up
Q99JP7	Ggt7	Glutathione hydrolase 7	587	N[glycan_1655]LSDSLAR	high mannose	HexNAc(2)Hex(7) % 1540.5285	monocolonized-germfree	-0.0251013	0.876611	no hit	down
P19137	Lama1	Laminin subunit alpha-1	1902	DLENVRN[glycan_2597]VSLNATSAAHVHSNIQTLTEEAEMLAADAHK	fucosylated	HexNAc(6)Hex(6)Fuc(2) % 2482.9091	monocolonized-germfree	-0.0621864	0.87667	no hit	down
Q8BXA0	Lrfn5	Leucine-rich repeat and fibronectin type-III domain-containing protein 5	331	LISN[glycan_1655]ATR	high mannose	HexNAc(2)Hex(7) % 1540.5285	monocolonized-germfree	-0.0314746	0.87667	no hit	down
Q62507	Coch	Cochlin	224	IEFYLKN[glycan_2045]FTSAK	fucosylated	HexNAc(4)Hex(6)Fuc(1) % 1930.6924	monocolonized-germfree	-0.0550048	0.87667	no hit	down
P11087	Col1a1	Collagen alpha-1(I) chain	1355	LM[ox]STEASQN[glycan_1817]ITYHCK	high mannose	HexNAc(2)Hex(8) % 1702.5814	monocolonized-germfree	0.0608797	0.876674	no hit	up
Q9CPW5	Ssr2	Translocon-associated protein subunit beta	89	IAPASN[glycan_4230]VSHTVVLR	sialylated	HexNAc(6)Hex(8)Fuc(3)NeuAc(4) % 4117.4543	monocolonized-germfree	0.0217823	0.876677	no hit	up
Q9JJF9	Sppl2a	Signal peptide peptidase-like 2A	120	IAQEGGAAALLIAN[glycan_1737]NSVLIPSSR	complex/hybrid	HexNAc(4)Hex(5) % 1622.5817	monocolonized-germfree	-0.0341622	0.876696	no hit	down
B0V2N1	Ptprs	Receptor-type tyrosine-protein phosphatase S	917	GFPQILGAAGN[glycan_317]VSAGSVLLR	small	HexNAc(1) % 203.0794	monocolonized-germfree	-0.0246144	0.876696	no hit	down
Q9JLC4	Sorcs1	VPS10 domain-containing receptor SorCS1	353	MQN[glycan_2029]CTEANR	fucosylated	HexNAc(4)Hex(5)Fuc(2) % 1914.6975	monocolonized-germfree	0.0262612	0.876696	no hit	up
Q8R366	Igsf8	Immunoglobulin superfamily member 8	326	AVLAHVDVQTLSSQLAVTVGPGERRIGPGEPLELLCN[glycan_3446]VSGALPPPGR	fucosylated	HexNAc(7)Hex(10)Fuc(2) % 3334.1998	monocolonized-germfree	0.0236461	0.876696	no hit	up
Q8C878	Uba3	NEDD8-activating enzyme E1 catalytic subunit	153	IQDFN[glycan_2029]DTFYR	fucosylated	HexNAc(4)Hex(5)Fuc(2) % 1914.6975	monocolonized-germfree	-0.0278572	0.876696	no hit	down
P05555	Itgam	Integrin alpha-M	908	AIVASENN[glycan_2734]M[ox]SR	fucosylated	HexNAc(5)Hex(9)Fuc(1) % 2619.9302	monocolonized-germfree	0.0310913	0.876709	no hit	up
P35438	Grin1	Glutamate receptor ionotropic, NMDA 1	204	VLQFDPGTKN[glycan_2028]VTALLM[ox]EAR	sialylated	HexNAc(4)Hex(5)NeuAc(1) % 1913.6771	monocolonized-germfree	0.0417311	0.876709	no hit	up
P51910	Apod	Apolipoprotein D	99	QSN[glycan_1988]VSEPAK	fucosylated	HexNAc(3)Hex(6)Fuc(2) % 1873.6709	monocolonized-germfree	0.0441348	0.876715	no hit	up
P43006	Slc1a2	Excitatory amino acid transporter 2	216	AVISMLN[glycan_2961]ETM[ox]NEAPEETK	sialylated	HexNAc(7)Hex(7)NeuAc(1) % 2847.0208	monocolonized-germfree	0.0175481	0.876715	no hit	up
Q80TG9	Lrfn2	Leucine-rich repeat and fibronectin type-III domain-containing protein 2	333	LVGN[glycan_1534]SSR	complex/hybrid	HexNAc(3)Hex(5) % 1419.5023	monocolonized-germfree	-0.024782	0.876722	no hit	down
A6H6E2	Mmrn2	Multimerin-2	380	N[glycan_2336]LSALHMVTSQR	sialylated	HexNAc(4)Hex(6)Fuc(1)NeuAc(1) % 2221.7878	monocolonized-germfree	0.0363376	0.876751	no hit	up
O88507	Cntfr	Ciliary neurotrophic factor receptor subunit alpha	71	VNGTDLAPDLLN[glycan_3631]GSQLILR	sialylated	HexNAc(6)Hex(7)NeuAc(4) % 3517.2278	monocolonized-germfree	0.0245217	0.876751	no hit	up
B9EKR1	Ptprz1	Receptor-type tyrosine-protein phosphatase zeta	502	SDVPNTSPN[glycan_2289]STSQHVAEFETER	fucosylated	HexNAc(6)Hex(5)Fuc(1) % 2174.7984	monocolonized-germfree	0.0249145	0.876761	no hit	up
Q9QUR8	Sema7a	Semaphorin-7A	257	EDNPDKNPEAPLN[glycan_1655]VSR	high mannose	HexNAc(2)Hex(7) % 1540.5285	monocolonized-germfree	-0.0216834	0.876761	no hit	down
Q62443	Nptx1	Neuronal pentraxin-1	194	GGPKN[glycan_2686]DTEER	fucosylated	HexNAc(5)Hex(6)Fuc(4) % 2571.9454	monocolonized-germfree	0.0319472	0.876761	no hit	up
A0A5F8MQ13	Tmem178b	Transmembrane protein 178B	103	QYN[glycan_1979]STNM[ox]GLWR	high mannose	HexNAc(2)Hex(9) % 1864.6342	monocolonized-germfree	-0.0270807	0.876829	no hit	down
Q810U4	Nrcam	Neuronal cell adhesion molecule	271	ERPPTFLTPEGN[glycan_3236]ESHKEELR	sialylated	HexNAc(7)Hex(6)Fuc(1)NeuAc(2) % 3122.1214	monocolonized-germfree	-0.0259529	0.876829	no hit	down
O09117	Sypl1	Synaptophysin-like protein 1	73	N[glycan_2141]QTVTATFGYPFR	high mannose	HexNAc(2)Hex(10) % 2026.6871	monocolonized-germfree	-0.0217385	0.876829	no hit	down
P97300	Nptn	Neuroplastin	197	N[glycan_1971]ASNM[ox]EYR	sialylated	HexNAc(3)Hex(5)Fuc(1)NeuAc(1) % 1856.6557	monocolonized-germfree	-0.0283873	0.876891	no hit	down
Q9QZC2	Plxnc1	Plexin-C1	150	N[glycan_1979]GTEVVSCHPQGSTAGVVYR	high mannose	HexNAc(2)Hex(9) % 1864.6342	monocolonized-germfree	0.0260326	0.876891	no hit	up
O35409	Folh1	Glutamate carboxypeptidase 2	339	VPYNVGPGFAGN[glycan_1924]FSTQK	fucosylated	HexNAc(5)Hex(4)Fuc(1) % 1809.6661	monocolonized-germfree	-0.0191058	0.876908	no hit	down
Q61885	Mog	Myelin-oligodendrocyte glycoprotein	60	ISPGKN[glycan_1721]ATGMEVGWYR	fucosylated	HexNAc(4)Hex(4)Fuc(1) % 1606.5867	monocolonized-germfree	-0.0270866	0.876929	no hit	down
P43006	Slc1a2	Excitatory amino acid transporter 2	216	AVISMLN[glycan_2960]ETMNEAPEETK	complex/hybrid	HexNAc(7)Hex(5)NeuGc(2) % 2846.0005	monocolonized-germfree	0.034624	0.876946	no hit	up
Q9QYS2	Grm3	Metabotropic glutamate receptor 3	415	TLCPN[glycan_2319]TTK	sialylated	HexNAc(4)Hex(5)NeuAc(2) % 2204.7725	monocolonized-germfree	0.0280408	0.876946	no hit	up
Q91ZX7	Lrp1	Prolow-density lipoprotein receptor-related protein 1	1577	DN[glycan_1168]TTCYEFK	high mannose	HexNAc(2)Hex(4) % 1054.3701	monocolonized-germfree	-0.0308988	0.876946	no hit	down
Q9JIS5	Sv2a	Synaptic vesicle glycoprotein 2A	574	LVN[glycan_3382]STFLHNK	sialylated	HexNAc(7)Hex(6)Fuc(2)NeuAc(2) % 3268.1793	monocolonized-germfree	-0.031061	0.876989	no hit	down
Q6DVA0	Lemd2	LEM domain-containing protein 2	320	CIPVLEAQEYIAN[glycan_1639]VTSSPSSR	fucosylated	HexNAc(2)Hex(6)Fuc(1) % 1524.5336	monocolonized-germfree	0.0317427	0.876989	no hit	up
Q8CG64	Fkrp	Ribitol 5-phosphate transferase FKRP	210	DLFN[glycan_1493]LSVPLAR	high mannose	HexNAc(2)Hex(6) % 1378.4757	monocolonized-germfree	0.0265782	0.876989	no hit	up
Q8BY89	Slc44a2	Choline transporter-like protein 2	188	GVLMVGN[glycan_2231]ETTYEDGHGAR	sialylated	HexNAc(5)Hex(5)NeuAc(1) % 2116.7564	monocolonized-germfree	0.0318851	0.876989	no hit	up
O35136	Ncam2	Neural cell adhesion molecule 2	446	LLLPAKN[glycan_3543]TTHLK	sialylated	HexNAc(7)Hex(7)NeuAc(3) % 3429.2117	monocolonized-germfree	0.0321227	0.877021	no hit	up
Q9CQF9	Pcyox1	Prenylcysteine oxidase 1	354	GELN[glycan_3521]STLFSSRPK	complex/hybrid	HexNAc(8)Hex(11) % 3407.2161	monocolonized-germfree	-0.0269033	0.877055	no hit	down
O88307	Sorl1	Sortilin-related receptor	872	LTIVN[glycan_1664]SSVLDRPR	fucosylated	HexNAc(3)Hex(4)Fuc(2) % 1549.5653	monocolonized-germfree	-0.0235025	0.877067	no hit	down
Q8VBZ3	Clptm1	Putative lipid scramblase CLPTM1	296	FDAVSGDYYPIIYFNDYWNLQKDYYPIN[glycan_2717]ESLASLPLR	sialylated	HexNAc(5)Hex(8)NeuAc(1) % 2602.9149	monocolonized-germfree	-0.0165612	0.877152	no hit	down
Q9CS84	Nrxn1	Neurexin-1	126	N[glycan_1572]TTLYIDR	phospho	HexNAc(2)Hex(6)Phospho(1) % 1458.4420	monocolonized-germfree	0.0244811	0.877177	no hit	up
P23818	Gria1	Glutamate receptor 1	258	ESGANVTGFQLVN[glycan_3357]YTDTIPAR	sialylated	HexNAc(6)Hex(8)Fuc(1)NeuAc(2) % 3243.1477	monocolonized-germfree	-0.0259485	0.877177	no hit	down
O88998	Olfm1	Noelin	289	SM[ox]VDFMNTDN[glycan_3543]FTSHR	sialylated	HexNAc(7)Hex(7)NeuAc(3) % 3429.2117	monocolonized-germfree	-0.0226142	0.877177	no hit	down
P11438	Lamp1	Lysosome-associated membrane glycoprotein 1	253	AFNISPN[glycan_2287]DTSSGSCGINLVTLK	fucosylated	HexNAc(2)Hex(10)Fuc(1) % 2172.7450	monocolonized-germfree	0.0364525	0.877177	no hit	up
P19137	Lama1	Laminin subunit alpha-1	1719	ERN[glycan_3019]FTEMQQNATLELK	fucosylated	HexNAc(8)Hex(7)Fuc(1) % 2905.0627	monocolonized-germfree	0.0299192	0.877177	no hit	up
P11276	Fn1	Fibronectin	431	N[glycan_2563]YTDCTSEGR	sialylated	HexNAc(6)Hex(4)NeuAc(2) % 2448.8785	monocolonized-germfree	-0.0267795	0.877177	no hit	down
Q14CH0	Fam171b	Protein FAM171B	215	LPDNHHISN[glycan_1680]VTGYLTVLHQFLK	fucosylated	HexNAc(3)Hex(5)Fuc(1) % 1565.5602	monocolonized-germfree	0.0234179	0.877181	no hit	up
Q00493	Cpe	Carboxypeptidase E	391	DLQGNPIAN[glycan_2143]ATISVDGIDHDVTSAK	complex/hybrid	HexNAc(6)Hex(5) % 2028.7405	monocolonized-germfree	0.0351533	0.877181	no hit	up
Q01097	Grin2b	Glutamate receptor ionotropic, NMDA 2B	689	FGTVPN[glycan_1330]GSTER	high mannose	HexNAc(2)Hex(5) % 1216.4229	monocolonized-germfree	-0.0316541	0.877184	no hit	down
O35136	Ncam2	Neural cell adhesion molecule 2	220	SFN[glycan_1330]ATAERGEEMTLTCK	high mannose	HexNAc(2)Hex(5) % 1216.4229	monocolonized-germfree	0.204818	0.877184	no hit	up
P43006	Slc1a2	Excitatory amino acid transporter 2	216	AVISMLN[glycan_2360]ETMNEAPEETK	sialylated	HexNAc(5)Hex(4)NeuAc(2) % 2245.7990	monocolonized-germfree	0.0254254	0.877184	no hit	up
Q06890	Clu	Clusterin	291	N[glycan_1493]STGCLK	high mannose	HexNAc(2)Hex(6) % 1378.4757	monocolonized-germfree	-0.0315111	0.877184	no hit	down
P35803	Gpm6b	Neuronal membrane glycoprotein M6-b	218	SPQSN[glycan_2685]GTSGVEQICVDVR	sialylated	HexNAc(5)Hex(6)Fuc(2)NeuAc(1) % 2570.9250	monocolonized-germfree	-0.0300271	0.877184	no hit	down
Q61626	Grik5	Glutamate receptor ionotropic, kainate 5	286	SLN[glycan_1721]M[ox]SWR	fucosylated	HexNAc(4)Hex(4)Fuc(1) % 1606.5867	monocolonized-germfree	0.0235957	0.877194	no hit	up
Q61730	Il1rap	Interleukin-1 receptor accessory protein	119	N[glycan_2029]TTYCSK	fucosylated	HexNAc(4)Hex(5)Fuc(2) % 1914.6975	monocolonized-germfree	0.0274375	0.877262	no hit	up
O35598	Adam10	Disintegrin and metalloproteinase domain-containing protein 10	441	N[glycan_2013]ISQVLEK	fucosylated	HexNAc(4)Hex(4)Fuc(3) % 1898.7025	monocolonized-germfree	0.0264636	0.877262	no hit	up
Q9CQF9	Pcyox1	Prenylcysteine oxidase 1	354	GELN[glycan_2337]STLFSSRPK	fucosylated	HexNAc(4)Hex(6)Fuc(3) % 2222.8082	monocolonized-germfree	-0.0172727	0.877264	no hit	down
E9PWQ3	Col6a3	Collagen, type VI, alpha 3	2556	QLINALQIN[glycan_1817]NTAVGHALVLPAR	high mannose	HexNAc(2)Hex(8) % 1702.5814	monocolonized-germfree	0.0263847	0.877306	no hit	up
P97300	Nptn	Neuroplastin	229	AN[glycan_2873]ATIEVK	complex/hybrid	HexNAc(8)Hex(7) % 2759.0048	monocolonized-germfree	0.0303055	0.877339	no hit	up
O54991	Cntnap1	Contactin-associated protein 1	130	GHNATFFGNVN[glycan_3900]DSAVVR	sialylated	HexNAc(7)Hex(11)NeuAc(2) % 3786.3276	monocolonized-germfree	0.0248682	0.877339	no hit	up
Q60625	Icam5	Intercellular adhesion molecule 5	646	NSMTPGNLSPGIYLCN[glycan_2580]ATNR	sialylated	HexNAc(6)Hex(5)Fuc(1)NeuAc(1) % 2465.8938	monocolonized-germfree	-0.0266852	0.877339	no hit	down
P0DPD9	Eef1akmt4-Ece2	EEF1AKMT4-ECE2 readthrough transcript protein	428	EQM[ox]QQVLELEIQLAN[glycan_1979]ITVPQDQR	high mannose	HexNAc(2)Hex(9) % 1864.6342	monocolonized-germfree	0.052616	0.877339	no hit	up
P10852	Slc3a2	4F2 cell-surface antigen heavy chain	400	PVSLN[glycan_2830]MTVK	sialylated	HexNAc(5)Hex(6)Fuc(1)NeuAc(2) % 2715.9626	monocolonized-germfree	-0.0252106	0.877339	no hit	down
P20352	F3	Tissue factor	170	N[glycan_2377]GTFLTLR	sialylated	HexNAc(5)Hex(5)Fuc(1)NeuAc(1) % 2262.8143	monocolonized-germfree	-0.0374151	0.877347	no hit	down
Q60625	Icam5	Intercellular adhesion molecule 5	55	GGSLWLN[glycan_1883]CSTNCPRPER	fucosylated	HexNAc(4)Hex(5)Fuc(1) % 1768.6396	monocolonized-germfree	0.0221846	0.877379	no hit	up
P23818	Gria1	Glutamate receptor 1	364	RTN[glycan_2435]YTLHVIEMK	fucosylated	HexNAc(6)Hex(5)Fuc(2) % 2320.8563	monocolonized-germfree	0.0202615	0.877385	no hit	up
B9EKR1	Ptprz1	Receptor-type tyrosine-protein phosphatase zeta	498	SDVPN[glycan_2435]TSPNSTSQHVAEFETER	fucosylated	HexNAc(6)Hex(5)Fuc(2) % 2320.8563	monocolonized-germfree	0.0305415	0.877385	no hit	up
Q99PF4	Cdh23	Cadherin-23	1903	AFFIN[glycan_1330]ATTGIVTVNRPLDR	high mannose	HexNAc(2)Hex(5) % 1216.4229	monocolonized-germfree	0.229624	0.877385	no hit	up
Q61490	Alcam	CD166 antigen	307	N[glycan_2377]ATGDYK	sialylated	HexNAc(5)Hex(5)Fuc(1)NeuAc(1) % 2262.8143	monocolonized-germfree	0.0401882	0.877385	no hit	up
P97300	Nptn	Neuroplastin	229	AN[glycan_2684]ATIEVK	sialylated	HexNAc(5)Hex(6)NeuAc(2) % 2569.9047	monocolonized-germfree	-0.0237657	0.877385	no hit	down
Q8R366	Igsf8	Immunoglobulin superfamily member 8	326	IGPGEPLELLCN[glycan_2449]VSGALPPPGR	fucosylated	HexNAc(2)Hex(11)Fuc(1) % 2334.7977	monocolonized-germfree	-0.0298711	0.877385	no hit	down
Q60675	Lama2	Laminin subunit alpha-2	360	N[glycan_2206]LSLNIHGK	complex/hybrid	HexNAc(4)Hex(6)NeuGc(1) % 2091.7248	monocolonized-germfree	-0.0356235	0.877385	no hit	down
Q8R366	Igsf8	Immunoglobulin superfamily member 8	462	GETASLLCN[glycan_1762]ISVR	fucosylated	HexNAc(5)Hex(3)Fuc(1) % 1647.6132	monocolonized-germfree	0.0359075	0.877485	no hit	up
Q8CGU1	Calcoco1	Calcium-binding and coiled-coil domain-containing protein 1	560	LPSYGLCESGN[glycan_2020]TSSSPPGPR	complex/hybrid	HexNAc(3)Hex(8) % 1905.6608	monocolonized-germfree	0.0403317	0.877485	no hit	up
Q8BG39	Sv2b	Synaptic vesicle glycoprotein 2B	517	FIN[glycan_3253]STFLEQK	sialylated	HexNAc(7)Hex(7)Fuc(2)NeuAc(1) % 3139.1367	monocolonized-germfree	0.0337111	0.877504	no hit	up
P15209	Ntrk2	BDNF/NT-3 growth factors receptor	96	N[glycan_1801]LTIVDSGLK	fucosylated	HexNAc(2)Hex(7)Fuc(1) % 1686.5864	monocolonized-germfree	-0.0220972	0.877516	no hit	down
Q810U4	Nrcam	Neuronal cell adhesion molecule	428	KIDGDTIIFSNVQESSSAVYQCN[glycan_2305]ASNKYGYLLANAFVNVLAEPPR	high mannose	HexNAc(2)Hex(11) % 2188.7398	monocolonized-germfree	0.0236219	0.877516	no hit	up
Q63912	Omg	Oligodendrocyte-myelin glycoprotein	104	SLWN[glycan_3487]MSAANNNIKLLDKSDTAYQWNLK	complex/hybrid	HexNAc(8)Hex(7)NeuGc(2) % 3373.1854	monocolonized-germfree	0.0283649	0.877522	no hit	up
Q8BYI9	Tnr	Tenascin-R	56	QTVEEEGGASSYN[glycan_2725]TSSK	sialylated	HexNAc(6)Hex(5)NeuAc(2) % 2610.9313	monocolonized-germfree	-0.0264151	0.877522	no hit	down
P97797	Sirpa	Tyrosine-protein phosphatase non-receptor type substrate 1	55	ELKVTQPEKSVSVAAGDSTVLN[glycan_3867]CTLTSLLPVGPIR	sialylated	HexNAc(7)Hex(9)NeuAc(3) % 3753.3174	monocolonized-germfree	-0.0207498	0.877522	no hit	down
O70340	Nptx2	Neuronal pentraxin-2	147	TN[glycan_2581]VSNAGLPSDFR	fucosylated	HexNAc(6)Hex(5)Fuc(3) % 2466.9142	monocolonized-germfree	0.0219062	0.877522	no hit	up
Q6P4U0	Thsd7b	Thrombospondin type-1 domain-containing protein 7B	1458	SDGLN[glycan_1979]VTGGCSPQAR	high mannose	HexNAc(2)Hex(9) % 1864.6342	monocolonized-germfree	-0.0328909	0.877528	no hit	down
Q9QYC7	Ggcx	Vitamin K-dependent gamma-carboxylase	571	N[glycan_1979]QTLQEGEK	high mannose	HexNAc(2)Hex(9) % 1864.6342	monocolonized-germfree	-0.0384313	0.877528	no hit	down
Q8HW98	Iglon5	IgLON family member 5	289	HYGN[glycan_1355]YTCR	fucosylated	HexNAc(3)Hex(3)Fuc(1) % 1241.4545	monocolonized-germfree	0.0266784	0.877528	no hit	up
Q00493	Cpe	Carboxypeptidase E	391	DLQGNPIAN[glycan_2337]ATISVDGIDHDVTSAK	fucosylated	HexNAc(4)Hex(6)Fuc(3) % 2222.8082	monocolonized-germfree	-0.0280071	0.877528	no hit	down
Q810U4	Nrcam	Neuronal cell adhesion molecule	218	FN[glycan_4199]HTQTIQQKQPISLK	sialylated	HexNAc(8)Hex(8)NeuAc(4) % 4085.4393	monocolonized-germfree	0.0246461	0.877541	no hit	up
Q9ET30	Tm9sf3	Transmembrane 9 superfamily member 3	173	IVDVN[glycan_2191]LTSEGK	fucosylated	HexNAc(4)Hex(6)Fuc(2) % 2076.7503	monocolonized-germfree	0.0275429	0.877552	no hit	up
Q61001	Lama5	Laminin subunit alpha-5	2199	EQLQGIN[glycan_2189]ASSAAWAR	complex/hybrid	HexNAc(4)Hex(4)NeuGc(2) % 2074.7095	monocolonized-germfree	-0.0280444	0.877631	no hit	down
Q62470	Itga3	Integrin alpha-3	607	SLDAYPVLNQAQAMEN[glycan_1817]HTEVHFQK	high mannose	HexNAc(2)Hex(8) % 1702.5814	monocolonized-germfree	0.0259544	0.877697	no hit	up
O88998	Olfm1	Noelin	289	SMVDFMNTDN[glycan_3033]FTSHR	sialylated	HexNAc(6)Hex(6)Fuc(1)NeuAc(2) % 2919.0420	monocolonized-germfree	0.0187322	0.877697	no hit	up
Q8CFX3	Pcdh1	Protocadherin 1	792	YGTALVHLYVN[glycan_3357]ETLANR	sialylated	HexNAc(6)Hex(8)Fuc(1)NeuAc(2) % 3243.1477	monocolonized-germfree	-0.0276745	0.877697	no hit	down
P21995	Emb	Embigin	119	KDDEPLETTGDFN[glycan_1988]TTK	fucosylated	HexNAc(3)Hex(6)Fuc(2) % 1873.6709	monocolonized-germfree	0.0193703	0.877697	no hit	up
P97797	Sirpa	Tyrosine-protein phosphatase non-receptor type substrate 1	272	VTQQSPTSMNQVN[glycan_1006]LTCR	paucimannose	HexNAc(2)Hex(3) % 892.3172	monocolonized-germfree	-0.0177396	0.87774	no hit	down
E9Q3A7	Cdh19	Cadherin 19, type 2	74	SDLDNGN[glycan_2377]NSFQYK	sialylated	HexNAc(5)Hex(5)Fuc(1)NeuAc(1) % 2262.8143	monocolonized-germfree	-0.0275645	0.877762	no hit	down
Q80TF3	Pcdh19	Protocadherin-19	421	EQHDQYN[glycan_2029]LTIQAR	fucosylated	HexNAc(4)Hex(5)Fuc(2) % 1914.6975	monocolonized-germfree	0.031173	0.877762	no hit	up
Q62443	Nptx1	Neuronal pentraxin-1	155	LN[glycan_1979]SSSQTNSLK	high mannose	HexNAc(2)Hex(9) % 1864.6342	monocolonized-germfree	-0.0240445	0.877781	no hit	down
Q8K135	Kiaa0319l	Dyslexia-associated protein KIAA0319-like protein	395	VTVDGQNAHGEGYVN[glycan_2377]VTVKPEPR	sialylated	HexNAc(5)Hex(5)Fuc(1)NeuAc(1) % 2262.8143	monocolonized-germfree	0.0229786	0.877781	no hit	up
P97797	Sirpa	Tyrosine-protein phosphatase non-receptor type substrate 1	210	DGQELHPLETTVNPSGKNVSYN[glycan_1330]ISSTVR	high mannose	HexNAc(2)Hex(5) % 1216.4229	monocolonized-germfree	0.0359574	0.877781	no hit	up
Q810C0	Slitrk2	SLIT and NTRK-like protein 2	423	IAVIQEGAFTN[glycan_1867]LTSLR	fucosylated	HexNAc(4)Hex(4)Fuc(2) % 1752.6446	monocolonized-germfree	0.0201602	0.877781	no hit	up
O54991	Cntnap1	Contactin-associated protein 1	765	GLLTFVDHLPVTQVVVGDTN[glycan_1778]R	complex/hybrid	HexNAc(5)Hex(4) % 1663.6082	monocolonized-germfree	-0.0226975	0.877781	no hit	down
Q91ZX7	Lrp1	Prolow-density lipoprotein receptor-related protein 1	2119	THAN[glycan_1518]GSIK	fucosylated	HexNAc(3)Hex(4)Fuc(1) % 1403.5074	monocolonized-germfree	-0.0305742	0.877781	no hit	down
P26049	Gabra3	Gamma-aminobutyric acid receptor subunit alpha-3	177	LVDN[glycan_1817]GTLLYTM[ox]R	high mannose	HexNAc(2)Hex(8) % 1702.5814	monocolonized-germfree	-0.0183053	0.877781	no hit	down
P35438	Grin1	Glutamate receptor ionotropic, NMDA 1	204	N[glycan_1461]VTALLMEAR	fucosylated	HexNAc(2)Hex(4)Fuc(2) % 1346.4859	monocolonized-germfree	-0.0282112	0.877781	no hit	down
O70401	Tspan6	Tetraspanin-6	135	EYN[glycan_2070]STGDYR	fucosylated	HexNAc(5)Hex(4)Fuc(2) % 1955.7240	monocolonized-germfree	-0.0267929	0.877781	no hit	down
Q9WTR5	Cdh13	Cadherin-13	599	N[glycan_2686]LSVVILGASDKDLHPNTDPFK	fucosylated	HexNAc(5)Hex(6)Fuc(4) % 2571.9454	monocolonized-germfree	-0.032533	0.877789	no hit	down
P05555	Itgam	Integrin alpha-M	908	AIVASENN[glycan_2937]MSR	fucosylated	HexNAc(6)Hex(9)Fuc(1) % 2823.0097	monocolonized-germfree	-0.0329747	0.877789	no hit	down
P21995	Emb	Embigin	71	SN[glycan_1735]VSVEENVILEK	phospho	HexNAc(2)Hex(7)Phospho(1) % 1620.4948	monocolonized-germfree	-0.0309907	0.877789	no hit	down
P11627	L1cam	Neural cell adhesion molecule L1	294	VIYQNHN[glycan_2378]K	fucosylated	HexNAc(5)Hex(5)Fuc(3) % 2263.8347	monocolonized-germfree	-0.0334825	0.877789	no hit	down
P13595	Ncam1	Neural cell adhesion molecule 1	349	N[glycan_2257]ISSEEK	fucosylated	HexNAc(6)Hex(3)Fuc(3) % 2142.8085	monocolonized-germfree	-0.121015	0.877789	no hit	down
Q9Z2W8	Gria4	Glutamate receptor 4	408	LVLIQDAPTLGN[glycan_3488]DTAAIENR	sialylated	HexNAc(8)Hex(9)NeuAc(1) % 3374.2059	monocolonized-germfree	0.0199805	0.877789	no hit	up
B9EKR1	Ptprz1	Receptor-type tyrosine-protein phosphatase zeta	498	SDVPN[glycan_2588]TSPNSTSQHVAEFETER	complex/hybrid	HexNAc(5)Hex(9) % 2473.8723	monocolonized-germfree	-0.0305101	0.877789	no hit	down
Q8R5M8	Cadm1	Cell adhesion molecule 1	117	VSLTN[glycan_3049]VSISDEGR	sialylated	HexNAc(6)Hex(7)NeuAc(2) % 2935.0369	monocolonized-germfree	0.0237086	0.877789	no hit	up
P59823	Il1rapl1	Interleukin-1 receptor accessory protein-like 1	265	LTVQETQLGGSAN[glycan_1817]LTCR	high mannose	HexNAc(2)Hex(8) % 1702.5814	monocolonized-germfree	0.0253371	0.877789	no hit	up
Q61789	Lama3	Laminin subunit alpha-3	2160	N[glycan_2207]TSGDELVR	fucosylated	HexNAc(4)Hex(7)Fuc(1) % 2092.7452	monocolonized-germfree	0.0231741	0.877808	no hit	up
Q61200	Nxph1	Neurexophilin-1	69	GKEN[glycan_1817]DTDLDLR	high mannose	HexNAc(2)Hex(8) % 1702.5814	monocolonized-germfree	0.0290406	0.877845	no hit	up
Q63912	Omg	Oligodendrocyte-myelin glycoprotein	104	SLWN[glycan_3647]MSAANNNIKLLDKSDTAYQWNLK	sialylated	HexNAc(6)Hex(7)NeuAc(3)NeuGc(1) % 3533.2227	monocolonized-germfree	0.0248939	0.877845	no hit	up
Q6PHS9	Cacna2d2	Voltage-dependent calcium channel subunit alpha-2/delta-2	700	DLN[glycan_1655]ASDNNTEFLK	high mannose	HexNAc(2)Hex(7) % 1540.5285	monocolonized-germfree	-0.0182337	0.877845	no hit	down
O88998	Olfm1	Noelin	289	SMVDFMNTDN[glycan_2887]FTSHR	sialylated	HexNAc(6)Hex(6)NeuAc(2) % 2772.9841	monocolonized-germfree	0.0222731	0.877874	no hit	up
Q6GQU6	Lingo3	Leucine-rich repeat and immunoglobulin-like domain-containing nogo receptor-interacting protein 3	276	QQAHLTCLN[glycan_1330]LSHNPISMVPR	high mannose	HexNAc(2)Hex(5) % 1216.4229	monocolonized-germfree	-0.0290597	0.877874	no hit	down
P43006	Slc1a2	Excitatory amino acid transporter 2	216	AVISM[ox]LN[glycan_2799]ETM[ox]NEAPEETK	sialylated	HexNAc(7)Hex(6)NeuAc(1) % 2684.9680	monocolonized-germfree	-0.0252161	0.877917	no hit	down
P43006	Slc1a2	Excitatory amino acid transporter 2	216	AVISMLN[glycan_3708]ETM[ox]NEAPEETK	fucosylated	HexNAc(9)Hex(10)Fuc(1) % 3594.3006	monocolonized-germfree	-0.0345576	0.877917	no hit	down
Q3UHK6	Tenm4	Teneurin-4	2191	VGPYAN[glycan_1883]TTR	fucosylated	HexNAc(4)Hex(5)Fuc(1) % 1768.6396	monocolonized-germfree	0.0335868	0.877917	no hit	up
Q63912	Omg	Oligodendrocyte-myelin glycoprotein	153	SLEVLN[glycan_2784]LSSNK	fucosylated	HexNAc(7)Hex(5)Fuc(3) % 2669.9935	monocolonized-germfree	0.0247656	0.877917	no hit	up
Q3UVX5	Grm5	Metabotropic glutamate receptor 5	382	TCN[glycan_1477]SSLTLR	fucosylated	HexNAc(2)Hex(5)Fuc(1) % 1362.4808	monocolonized-germfree	-0.0279678	0.877917	no hit	down
C0HKG5	Rnaset2a	Ribonuclease T2-A	217	N[glycan_1979]CTEPGEQLSSR	high mannose	HexNAc(2)Hex(9) % 1864.6342	monocolonized-germfree	0.0228308	0.877917	no hit	up
Q7TT15	Galnt17	Polypeptide N-acetylgalactosaminyltransferase 17	51	AEVAN[glycan_2565]LSAHSASPIQDAVLK	fucosylated	HexNAc(6)Hex(4)Fuc(4) % 2450.9193	monocolonized-germfree	0.0431441	0.877926	no hit	up
Q80X71	Tmem106b	Transmembrane protein 106B	185	LNN[glycan_1655]ITNIGPLDMK	high mannose	HexNAc(2)Hex(7) % 1540.5285	monocolonized-germfree	-0.0302194	0.877966	no hit	down
P18572	Bsg	Basigin	161	TQLTCSLN[glycan_2127]SSGVDIVGHR	fucosylated	HexNAc(6)Hex(4)Fuc(1) % 2012.7455	monocolonized-germfree	0.0234347	0.877966	no hit	up
P51910	Apod	Apolipoprotein D	99	QSN[glycan_1842]VSEPAK	fucosylated	HexNAc(3)Hex(6)Fuc(1) % 1727.6130	monocolonized-germfree	0.027606	0.877966	no hit	up
Q9Z2E9	Bscl2	Seipin	89	TDCDSSTASLCSFPVAN[glycan_1817]VSLAK	high mannose	HexNAc(2)Hex(8) % 1702.5814	monocolonized-germfree	-0.0503074	0.877966	no hit	down
Q8R5M8	Cadm1	Cell adhesion molecule 1	117	VSLTN[glycan_2946]VSISDEGR	fucosylated	HexNAc(7)Hex(6)Fuc(3) % 2832.0463	monocolonized-germfree	-0.0389985	0.877994	no hit	down
Q06335	Aplp2	Amyloid beta precursor like protein 2	486	RN[glycan_2257]QSLSLLYK	fucosylated	HexNAc(6)Hex(3)Fuc(3) % 2142.8085	monocolonized-germfree	-0.0408554	0.877994	no hit	down
P02469	Lamb1	Laminin subunit beta-1	1337	VN[glycan_1493]ASTTDPNSTVEQSALTR	high mannose	HexNAc(2)Hex(6) % 1378.4757	monocolonized-germfree	-0.0238687	0.877994	no hit	down
O35448	Ppt2	Lysosomal thioesterase PPT2	207	DHPN[glycan_1330]ATAWR	high mannose	HexNAc(2)Hex(5) % 1216.4229	monocolonized-germfree	0.0429889	0.877994	no hit	up
Q61292	Lamb2	Laminin subunit beta-2	1501	AQAALDKAN[glycan_1965]ASR	fucosylated	HexNAc(6)Hex(3)Fuc(1) % 1850.6927	monocolonized-germfree	-0.0284539	0.878045	no hit	down
F8VPK8	Pcdh9	Protocadherin 9	682	VTINVMDVNDNSPVVISPPSN[glycan_2336]TSFK	sialylated	HexNAc(4)Hex(6)Fuc(1)NeuAc(1) % 2221.7878	monocolonized-germfree	0.0175518	0.878045	no hit	up
P11627	L1cam	Neural cell adhesion molecule L1	979	THN[glycan_3285]LTNLNPDLQYR	sialylated	HexNAc(7)Hex(9)NeuAc(1) % 3171.1266	monocolonized-germfree	-0.0338234	0.878149	no hit	down
Q9R0E2	Plod1	Procollagen-lysine,2-oxoglutarate 5-dioxygenase 1	199	EQIN[glycan_1655]ISLDHR	high mannose	HexNAc(2)Hex(7) % 1540.5285	monocolonized-germfree	-0.0356657	0.878176	no hit	down
Q810U4	Nrcam	Neuronal cell adhesion molecule	502	GSALHEDIYVLHDN[glycan_1979]GTLEIPVAQK	high mannose	HexNAc(2)Hex(9) % 1864.6342	monocolonized-germfree	0.0389146	0.878194	no hit	up
Q7M729	Scn4b	Sodium channel subunit beta-4	72	WSYN[glycan_2353]NSETSR	fucosylated	HexNAc(4)Hex(7)Fuc(2) % 2238.8031	monocolonized-germfree	0.0316787	0.878194	no hit	up
P97797	Sirpa	Tyrosine-protein phosphatase non-receptor type substrate 1	321	NLTKNTDGTYNYTSLFLVN[glycan_3970]SSAHR	sialylated	HexNAc(6)Hex(7)NeuAc(2)NeuGc(3) % 3856.3079	monocolonized-germfree	0.0374457	0.87821	no hit	up
E9Q612	Ptpro	Receptor-type tyrosine-protein phosphatase O	155	VN[glycan_1330]ISYWEGR	high mannose	HexNAc(2)Hex(5) % 1216.4229	monocolonized-germfree	-0.0532861	0.878233	no hit	down
P43006	Slc1a2	Excitatory amino acid transporter 2	216	AVISM[ox]LN[glycan_2434]ETMNEAPEETK	sialylated	HexNAc(6)Hex(5)NeuAc(1) % 2319.8359	monocolonized-germfree	-0.0215118	0.878233	no hit	down
P35455	Avp	Vasopressin-neurophysin 2-copeptin	136	AREPSN[glycan_1680]ATQLDGPAR	fucosylated	HexNAc(3)Hex(5)Fuc(1) % 1565.5602	monocolonized-germfree	0.0619573	0.878233	no hit	up
P14231	Atp1b2	Sodium/potassium-transporting ATPase subunit beta-2	239	FHVN[glycan_3576]YTQPLVAVKFLNVTPNVEVNVECR	sialylated	HexNAc(7)Hex(9)NeuAc(2) % 3462.2220	monocolonized-germfree	-0.0355571	0.878233	no hit	down
Q60625	Icam5	Intercellular adhesion molecule 5	794	APPGALNLGLSSN[glycan_2216]NSTLSVAGAMGSHGGEYECAATNAHGRHAR	fucosylated	HexNAc(5)Hex(4)Fuc(3) % 2101.7819	monocolonized-germfree	0.0226727	0.878235	no hit	up
P43406	Itgav	Integrin alpha-V	870	IKTPEKN[glycan_3340]DTAAAGQGER	sialylated	HexNAc(6)Hex(7)NeuAc(3) % 3226.1323	monocolonized-germfree	-0.0272418	0.878235	no hit	down
Q07113	Igf2r	Cation-independent mannose-6-phosphate receptor	1533	AGIN[glycan_1314]ASYSEK	fucosylated	HexNAc(2)Hex(4)Fuc(1) % 1200.4280	monocolonized-germfree	-0.0188328	0.878235	no hit	down
Q99P47	Cntnap4	Contactin-associated protein-like 4	1076	N[glycan_1979]GSLQIR	high mannose	HexNAc(2)Hex(9) % 1864.6342	monocolonized-germfree	-0.0304185	0.878235	no hit	down
P70699	Gaa	Lysosomal alpha-glucosidase	884	N[glycan_1314]NTIVNK	fucosylated	HexNAc(2)Hex(4)Fuc(1) % 1200.4280	monocolonized-germfree	-0.0254199	0.878235	no hit	down
P43006	Slc1a2	Excitatory amino acid transporter 2	216	AVISM[ox]LN[glycan_3320]ETMNEAPEETK	sialylated	HexNAc(8)Hex(8)NeuAc(1) % 3212.1530	monocolonized-germfree	0.0335235	0.878242	no hit	up
Q91V14	Slc12a5	Solute carrier family 12 member 5	363	NN[glycan_2830]VTEIQGIPGAASGLIK	sialylated	HexNAc(5)Hex(6)Fuc(1)NeuAc(2) % 2715.9626	monocolonized-germfree	0.0226856	0.878312	no hit	up
Q14BI2	Grm2	Metabotropic glutamate receptor 2	403	ALCPN[glycan_1664]TTR	fucosylated	HexNAc(3)Hex(4)Fuc(2) % 1549.5653	monocolonized-germfree	-0.0235876	0.878312	no hit	down
P13595	Ncam1	Neural cell adhesion molecule 1	349	N[glycan_1979]ISSEEK	high mannose	HexNAc(2)Hex(9) % 1864.6342	monocolonized-germfree	0.0234656	0.878312	no hit	up
P35546	Ret	Proto-oncogene tyrosine-protein kinase receptor Ret	557	N[glycan_1883]FSTCSPSTR	fucosylated	HexNAc(4)Hex(5)Fuc(1) % 1768.6396	monocolonized-germfree	0.0372075	0.878337	no hit	up
Q9JMB8	Cntn6	Contactin-6	861	VSGN[glycan_2418]VTTK	sialylated	HexNAc(6)Hex(4)Fuc(1)NeuAc(1) % 2303.8410	monocolonized-germfree	-0.0242128	0.878373	no hit	down
Q9Z0M3	Cdh20	Cadherin-20	421	DPDVTN[glycan_2175]NSIR	fucosylated	HexNAc(4)Hex(5)Fuc(3) % 2060.7554	monocolonized-germfree	0.0270333	0.878413	no hit	up
P70206	Plxna1	Plexin-A1	76	LSGN[glycan_1355]LTLLR	fucosylated	HexNAc(3)Hex(3)Fuc(1) % 1241.4545	monocolonized-germfree	-0.0228329	0.878473	no hit	down
Q923L3	Csmd1	CUB and sushi domain-containing protein 1	1016	AGLFGN[glycan_1924]FTAQLR	fucosylated	HexNAc(5)Hex(4)Fuc(1) % 1809.6661	monocolonized-germfree	0.0293766	0.878473	no hit	up
Q924X6	Lrp8	Low-density lipoprotein receptor-related protein 8	806	TVPATTRAPGTTIHDPTYQN[glycan_1696]HSTETPSQTAAAPHSVNVPR	complex/hybrid	HexNAc(3)Hex(6) % 1581.5551	monocolonized-germfree	0.030588	0.878473	no hit	up
P97449	Anpep	Aminopeptidase N	115	FTCN[glycan_2264]QTTDVIIIHSK	complex/hybrid	HexNAc(5)Hex(7) % 2149.7666	monocolonized-germfree	-0.0215744	0.878473	no hit	down
Q9JI18	Lrp1b	Low-density lipoprotein receptor-related protein 1B	2106	AHAN[glycan_2070]GSVR	fucosylated	HexNAc(5)Hex(4)Fuc(2) % 1955.7240	monocolonized-germfree	0.0263301	0.878477	no hit	up
Q80TS3	Adgrl3	Adhesion G protein-coupled receptor L3	677	N[glycan_1655]LTPGGK	high mannose	HexNAc(2)Hex(7) % 1540.5285	monocolonized-germfree	0.0815345	0.878477	no hit	up
P12960	Cntn1	Contactin-1	594	YTCTAQTIVDN[glycan_3429]SSASADLVVRGPPGPPGGLRIEDIR	sialylated	HexNAc(5)Hex(7)Fuc(2)NeuAc(3) % 3315.1687	monocolonized-germfree	0.0325169	0.878508	no hit	up
B0V2N1	Ptprs	Receptor-type tyrosine-protein phosphatase S	917	GFPQILGAAGN[glycan_2045]VSAGSVLLR	fucosylated	HexNAc(4)Hex(6)Fuc(1) % 1930.6924	monocolonized-germfree	0.025493	0.878508	no hit	up
Q61490	Alcam	CD166 antigen	307	N[glycan_2215]ATGDYK	sialylated	HexNAc(5)Hex(4)Fuc(1)NeuAc(1) % 2100.7615	monocolonized-germfree	-0.020132	0.878526	no hit	down
Q5FWH7	Slc39a12	Zinc transporter ZIP12	323	QLVEIFLQN[glycan_2830]HSSLSISK	sialylated	HexNAc(5)Hex(6)Fuc(1)NeuAc(2) % 2715.9626	monocolonized-germfree	0.0231878	0.878543	no hit	up
Q8R5M8	Cadm1	Cell adhesion molecule 1	71	DVTVIEGEVATISCQVN[glycan_1762]K	fucosylated	HexNAc(5)Hex(3)Fuc(1) % 1647.6132	monocolonized-germfree	-0.028722	0.878548	no hit	down
Q62059	Vcan	Versican core protein	331	FEN[glycan_2029]QTCFPLPDSR	fucosylated	HexNAc(4)Hex(5)Fuc(2) % 1914.6975	monocolonized-germfree	0.0159893	0.878567	no hit	up
Q3UVX5	Grm5	Metabotropic glutamate receptor 5	382	TCN[glycan_1762]SSLTLR	fucosylated	HexNAc(5)Hex(3)Fuc(1) % 1647.6132	monocolonized-germfree	-0.0348442	0.878567	no hit	down
Q62356	Fstl1	Follistatin-related protein 1	179	FVEQNETAIN[glycan_3035]ITTYADQENNK	complex/hybrid	HexNAc(8)Hex(8) % 2921.0576	monocolonized-germfree	-0.0182881	0.878567	no hit	down
P43006	Slc1a2	Excitatory amino acid transporter 2	216	AVISMLN[glycan_2758]ETMNEAPEETK	sialylated	HexNAc(6)Hex(7)NeuAc(1) % 2643.9415	monocolonized-germfree	0.0215556	0.878573	no hit	up
Q60716	P4ha2	Prolyl 4-hydroxylase subunit alpha-2	267	SLSN[glycan_1493]QTDAGLATQENLYERPTDYLPER	high mannose	HexNAc(2)Hex(6) % 1378.4757	monocolonized-germfree	-0.0161928	0.878573	no hit	down
P43006	Slc1a2	Excitatory amino acid transporter 2	206	VLVAPPSEEAN[glycan_3958]TTK	sialylated	HexNAc(8)Hex(11)Fuc(1)NeuAc(1) % 3844.3694	monocolonized-germfree	-0.031603	0.878573	no hit	down
Q02788	Col6a2	Collagen alpha-2(VI) chain	156	GTFTDCALAN[glycan_1493]M[ox]TQQIR	high mannose	HexNAc(2)Hex(6) % 1378.4757	monocolonized-germfree	-0.0268758	0.878573	no hit	down
O35136	Ncam2	Neural cell adhesion molecule 2	178	FAVLANNNLQILNIN[glycan_2273]K	fucosylated	HexNAc(6)Hex(4)Fuc(2) % 2158.8034	monocolonized-germfree	0.0208952	0.878573	no hit	up
Q8BH24	Tm9sf4	Transmembrane 9 superfamily member 4	106	CEVLCN[glycan_2352]QSNKPITLTVEQSR	sialylated	HexNAc(4)Hex(7)NeuAc(1) % 2237.7827	monocolonized-germfree	0.0237772	0.878573	no hit	up
B0V2N1	Ptprs	Receptor-type tyrosine-protein phosphatase S	917	GFPQILGAAGN[glycan_1924]VSAGSVLLR	fucosylated	HexNAc(5)Hex(4)Fuc(1) % 1809.6661	monocolonized-germfree	-0.0357064	0.878573	no hit	down
P97370	Atp1b3	Sodium/potassium-transporting ATPase subunit beta-3	125	N[glycan_2175]LTSCPDGAPFIQHGPDYR	fucosylated	HexNAc(4)Hex(5)Fuc(3) % 2060.7554	monocolonized-germfree	-0.0195	0.878573	no hit	down
P97300	Nptn	Neuroplastin	229	AN[glycan_1534]ATIEVK	complex/hybrid	HexNAc(3)Hex(5) % 1419.5023	monocolonized-germfree	0.0255885	0.878573	no hit	up
Q60625	Icam5	Intercellular adhesion molecule 5	372	ALVTLEGIPAAVPGQPAELQLN[glycan_2022]VTK	complex/hybrid	HexNAc(7)Hex(3) % 1907.7141	monocolonized-germfree	0.0373566	0.878573	no hit	up
P97797	Sirpa	Tyrosine-protein phosphatase non-receptor type substrate 1	55	SVSVAAGDSTVLN[glycan_2362]CTLTSLLPVGPIR	fucosylated	HexNAc(5)Hex(4)Fuc(4) % 2247.8398	monocolonized-germfree	-0.0404295	0.878573	no hit	down
Q9CZ42	Naxd	ATP-dependent (S)-NAD(P)H-hydrate dehydratase	237	LSQALGN[glycan_317]ITVVQK	small	HexNAc(1) % 203.0794	monocolonized-germfree	-0.0202889	0.878587	no hit	down
O54991	Cntnap1	Contactin-associated protein 1	520	VDGQLVN[glycan_1655]LTLVEFR	high mannose	HexNAc(2)Hex(7) % 1540.5285	monocolonized-germfree	0.0231521	0.878608	no hit	up
P11247	Mpo	Myeloperoxidase	366	ALMPFDSLHDDPCLLTN[glycan_1493]R	high mannose	HexNAc(2)Hex(6) % 1378.4757	monocolonized-germfree	-0.0375875	0.878608	no hit	down
Q8R5M8	Cadm1	Cell adhesion molecule 1	117	VSLTN[glycan_2540]VSISDEGR	fucosylated	HexNAc(5)Hex(6)Fuc(3) % 2425.8875	monocolonized-germfree	-0.0376288	0.878608	no hit	down
Q9DB72	Btbd17	BTB/POZ domain-containing protein 17	308	FFHVN[glycan_317]GSAFLPR	small	HexNAc(1) % 203.0794	monocolonized-germfree	-0.0294502	0.878608	no hit	down
Q61490	Alcam	CD166 antigen	362	N[glycan_2070]ATVVWMK	fucosylated	HexNAc(5)Hex(4)Fuc(2) % 1955.7240	monocolonized-germfree	-0.0201696	0.878608	no hit	down
P01831	Thy1	Thy-1 membrane glycoprotein	119	DEGDYFCELQVSGANPMSSN[glycan_1298]KSISVYR	fucosylated	HexNAc(2)Hex(3)Fuc(2) % 1184.4330	monocolonized-germfree	0.0247658	0.878615	no hit	up
O54991	Cntnap1	Contactin-associated protein 1	520	VDGQLVN[glycan_2174]LTLVEFR	sialylated	HexNAc(4)Hex(5)Fuc(1)NeuAc(1) % 2059.7350	monocolonized-germfree	0.0242343	0.878615	no hit	up
Q60673	Ptprn	Receptor-type tyrosine-protein phosphatase-like N	525	HNEQN[glycan_2069]LSLADVTQQAGLVK	sialylated	HexNAc(5)Hex(4)NeuAc(1) % 1954.7036	monocolonized-germfree	0.0243766	0.878615	no hit	up
Q8BLK3	Lsamp	Limbic system-associated membrane protein	301	LGVTN[glycan_1616]ASLVLFSK	complex/hybrid	HexNAc(5)Hex(3) % 1501.5553	monocolonized-germfree	-0.0230273	0.878646	no hit	down
Q9JI18	Lrp1b	Low-density lipoprotein receptor-related protein 1B	3165	VGMDGTN[glycan_1330]QSVVIETK	high mannose	HexNAc(2)Hex(5) % 1216.4229	monocolonized-germfree	-0.0217363	0.878646	no hit	down
P17047	Lamp2	Lysosome-associated membrane glycoprotein 2	281	LN[glycan_3505]NSQIK	fucosylated	HexNAc(8)Hex(10)Fuc(1) % 3391.2212	monocolonized-germfree	-0.0280765	0.878687	no hit	down
O09117	Sypl1	Synaptophysin-like protein 1	73	N[glycan_2207]QTVTATFGYPFR	fucosylated	HexNAc(4)Hex(7)Fuc(1) % 2092.7452	monocolonized-germfree	-0.0212487	0.878704	no hit	down
Q61361	Bcan	Brevican core protein	337	TLFLFPN[glycan_2668]QTGFPSK	sialylated	HexNAc(5)Hex(5)Fuc(1)NeuAc(2) % 2553.9098	monocolonized-germfree	-0.0375031	0.878753	no hit	down
P14231	Atp1b2	Sodium/potassium-transporting ATPase subunit beta-2	239	KFHVN[glycan_3195]YTQPLVAVK	sialylated	HexNAc(6)Hex(7)Fuc(1)NeuAc(2) % 3081.0948	monocolonized-germfree	0.02544	0.878753	no hit	up
Q8BY89	Slc44a2	Choline transporter-like protein 2	188	GVLM[ox]VGN[glycan_1826]ETTYEDGHGAR	fucosylated	HexNAc(3)Hex(5)Fuc(2) % 1711.6181	monocolonized-germfree	-0.0217257	0.878818	no hit	down
Q9JKR6	Hyou1	Hypoxia up-regulated protein 1	870	VINDTWAWKN[glycan_2937]ATLAEQAK	complex/hybrid	HexNAc(6)Hex(8)NeuGc(1) % 2821.9893	monocolonized-germfree	-0.0270172	0.878837	no hit	down
P97300	Nptn	Neuroplastin	197	N[glycan_2522]ASNMEYR	sialylated	HexNAc(5)Hex(5)NeuAc(2) % 2407.8519	monocolonized-germfree	0.0215677	0.878867	no hit	up
Q9Z0E8	Slc22a5	Organic cation/carnitine transporter 2	65	N[glycan_2133]HSIPLETK	sialylated	HexNAc(3)Hex(6)Fuc(1)NeuAc(1) % 2018.7085	monocolonized-germfree	0.0341404	0.878876	no hit	up
Q91V14	Slc12a5	Solute carrier family 12 member 5	363	NN[glycan_2686]VTEIQGIPGAASGLIK	fucosylated	HexNAc(5)Hex(6)Fuc(4) % 2571.9454	monocolonized-germfree	0.019017	0.878876	no hit	up
Q91XY8	Pcdhga11	Protocadherin gamma A11	48	YSVPEETDKGFFVGN[glycan_1867]ISK	fucosylated	HexNAc(4)Hex(4)Fuc(2) % 1752.6446	monocolonized-germfree	0.0297491	0.878876	no hit	up
Q62470	Itga3	Integrin alpha-3	575	LRPIVIAM[ox]N[glycan_1979]YSLPLR	high mannose	HexNAc(2)Hex(9) % 1864.6342	monocolonized-germfree	-0.027056	0.878876	no hit	down
P43006	Slc1a2	Excitatory amino acid transporter 2	216	AVISMLN[glycan_2556]ETMNEAPEETK	fucosylated	HexNAc(5)Hex(7)Fuc(2) % 2441.8824	monocolonized-germfree	0.0219603	0.878948	no hit	up
Q3UHK6	Tenm4	Teneurin-4	1262	IFPSGN[glycan_1979]VTNILEMR	high mannose	HexNAc(2)Hex(9) % 1864.6342	monocolonized-germfree	-0.027017	0.878961	no hit	down
Q9QUR8	Sema7a	Semaphorin-7A	601	HEENVEQSCEPGHQSPSCILFIEN[glycan_2070]LTAR	fucosylated	HexNAc(5)Hex(4)Fuc(2) % 1955.7240	monocolonized-germfree	0.0325294	0.879026	no hit	up
P21995	Emb	Embigin	222	YIINGSHAN[glycan_3690]ETR	complex/hybrid	HexNAc(9)Hex(7)NeuGc(2) % 3576.2648	monocolonized-germfree	0.0429	0.879078	no hit	up
O88998	Olfm1	Noelin	104	VQN[glycan_1866]MSQSIEVLDR	sialylated	HexNAc(4)Hex(4)NeuAc(1) % 1751.6242	monocolonized-germfree	-0.0264845	0.879078	no hit	down
Q60625	Icam5	Intercellular adhesion molecule 5	55	GGSLWLN[glycan_2045]CSTNCPR	fucosylated	HexNAc(4)Hex(6)Fuc(1) % 1930.6924	monocolonized-germfree	0.0288514	0.879099	no hit	up
B2RXS4	Plxnb2	Plexin-B2	531	SCVAITDAFPQN[glycan_1778]MSR	complex/hybrid	HexNAc(5)Hex(4) % 1663.6082	monocolonized-germfree	-0.0232967	0.879144	no hit	down
P14231	Atp1b2	Sodium/potassium-transporting ATPase subunit beta-2	198	VINFYAGANQSMN[glycan_2711]VTCVGKR	sialylated	HexNAc(6)Hex(4)Fuc(1)NeuAc(2) % 2594.9364	monocolonized-germfree	-0.049654	0.879144	no hit	down
Q8CJH3	Plxnb1	Plexin-B1	544	VVAVSPAN[glycan_1413]ISR	complex/hybrid	HexNAc(4)Hex(3) % 1298.4760	monocolonized-germfree	-0.0221271	0.879144	no hit	down
P14231	Atp1b2	Sodium/potassium-transporting ATPase subunit beta-2	239	FHVN[glycan_3123]YTQPLVAVKFLNVTPNVEVNVECR	sialylated	HexNAc(7)Hex(8)NeuAc(1) % 3009.0737	monocolonized-germfree	0.0237967	0.879158	no hit	up
Q68FD9	Kiaa1549	UPF0606 protein KIAA1549	1085	HQGTYNLTVQIVN[glycan_3261]VTIASSR	fucosylated	HexNAc(6)Hex(11)Fuc(1) % 3147.1153	monocolonized-germfree	-0.0344412	0.879195	no hit	down
Q80TE7	Lrrc7	Leucine-rich repeat-containing protein 7	375	VLN[glycan_2336]LSDNR	sialylated	HexNAc(4)Hex(6)Fuc(1)NeuAc(1) % 2221.7878	monocolonized-germfree	0.0378393	0.879195	no hit	up
O35136	Ncam2	Neural cell adhesion molecule 2	178	FAVLANNNLQILNIN[glycan_3326]K	sialylated	HexNAc(8)Hex(8)NeuAc(1) % 3212.1530	monocolonized-germfree	0.0398355	0.879195	no hit	up
O08530	S1pr1	Sphingosine 1-phosphate receptor 1	31	HYN[glycan_3414]YTGK	sialylated	HexNAc(7)Hex(8)NeuAc(2) % 3300.1691	monocolonized-germfree	0.0403349	0.879195	no hit	up
Q9WTR5	Cdh13	Cadherin-13	490	QEN[glycan_2832]ISVGSVLLTVNATDPDSLQHQTIR	complex/hybrid	HexNAc(7)Hex(8) % 2717.9783	monocolonized-germfree	0.0329713	0.879195	no hit	up
Q62059	Vcan	Versican core protein	331	AQCGGGLLGVRTLYRFEN[glycan_3113]QTCFPLPDSR	high mannose	HexNAc(2)Hex(16) % 2999.0040	monocolonized-germfree	0.0200693	0.879195	no hit	up
Q8BIZ0	Pcdh20	Protocadherin-20	136	TASEGNPPLSFSLASGGLSGQYVTLNN[glycan_2070]R	fucosylated	HexNAc(5)Hex(4)Fuc(2) % 1955.7240	monocolonized-germfree	0.0267288	0.879195	no hit	up
Q9WTR5	Cdh13	Cadherin-13	501	QENISVGSVLLTVN[glycan_3285]ATDPDSLQHQTIR	sialylated	HexNAc(7)Hex(9)NeuAc(1) % 3171.1266	monocolonized-germfree	0.0383184	0.8792	no hit	up
Q64455	Ptprj	Receptor-type tyrosine-protein phosphatase eta	367	VTN[glycan_2070]VSTR	fucosylated	HexNAc(5)Hex(4)Fuc(2) % 1955.7240	monocolonized-germfree	0.0238515	0.879289	no hit	up
Q61735	Cd47	Leukocyte surface antigen CD47	110	DAM[ox]VGN[glycan_2028]YTCEVTELSR	sialylated	HexNAc(4)Hex(5)NeuAc(1) % 1913.6771	monocolonized-germfree	0.0314898	0.879302	no hit	up
Q63912	Omg	Oligodendrocyte-myelin glycoprotein	153	SLEVLN[glycan_1988]LSSNK	fucosylated	HexNAc(3)Hex(6)Fuc(2) % 1873.6709	monocolonized-germfree	0.0187246	0.879332	no hit	up
P01831	Thy1	Thy-1 membrane glycoprotein	95	VLTLAN[glycan_1737]FTTK	complex/hybrid	HexNAc(4)Hex(5) % 1622.5817	monocolonized-germfree	-0.0261943	0.879355	no hit	down
P43006	Slc1a2	Excitatory amino acid transporter 2	206	VLVAPPSEEAN[glycan_3724]TTK	complex/hybrid	HexNAc(9)Hex(11) % 3610.2954	monocolonized-germfree	-0.0215253	0.879359	no hit	down
P35438	Grin1	Glutamate receptor ionotropic, NMDA 1	472	TMN[glycan_2029]FTYEVHLVADGK	fucosylated	HexNAc(4)Hex(5)Fuc(2) % 1914.6975	monocolonized-germfree	-0.0238858	0.87936	no hit	down
Q923L3	Csmd1	CUB and sushi domain-containing protein 1	1573	EACFDPGNIMN[glycan_1817]GTR	high mannose	HexNAc(2)Hex(8) % 1702.5814	monocolonized-germfree	0.017183	0.87936	no hit	up
Q61490	Alcam	CD166 antigen	500	TVNSLN[glycan_1987]VSAISIPEHDEADDISDENR	sialylated	HexNAc(3)Hex(6)NeuAc(1) % 1872.6505	monocolonized-germfree	-0.0292536	0.87936	no hit	down
Q8BY89	Slc44a2	Choline transporter-like protein 2	201	KN[glycan_2742]ITDLVEGAK	sialylated	HexNAc(6)Hex(6)Fuc(1)NeuAc(1) % 2627.9466	monocolonized-germfree	-0.0254338	0.879368	no hit	down
Q60841	Reln	Reelin	3017	HDYILLPEGALTN[glycan_1979]TTR	high mannose	HexNAc(2)Hex(9) % 1864.6342	monocolonized-germfree	-0.0412854	0.87946	no hit	down
P26048	Gabra2	Gamma-aminobutyric acid receptor subunit alpha-2	39	NN[glycan_2070]ITIFTR	fucosylated	HexNAc(5)Hex(4)Fuc(2) % 1955.7240	monocolonized-germfree	-0.0266301	0.879506	no hit	down
P59823	Il1rapl1	Interleukin-1 receptor accessory protein-like 1	265	LTVQETQLGGSAN[glycan_2335]LTCR	fucosylated	HexNAc(4)Hex(4)Fuc(1)NeuGc(2) % 2220.7674	monocolonized-germfree	0.0291829	0.879506	no hit	up
Q69Z26	Cntn4	Contactin-4	955	QSSTSVIETN[glycan_1477]K	fucosylated	HexNAc(2)Hex(5)Fuc(1) % 1362.4808	monocolonized-germfree	0.135053	0.879513	no hit	up
Q63912	Omg	Oligodendrocyte-myelin glycoprotein	104	SLWN[glycan_1721]MSAANNNIK	fucosylated	HexNAc(4)Hex(4)Fuc(1) % 1606.5867	monocolonized-germfree	0.0275002	0.879513	no hit	up
P97300	Nptn	Neuroplastin	229	AN[glycan_3092]ATIEVK	fucosylated	HexNAc(7)Hex(6)Fuc(4) % 2978.1042	monocolonized-germfree	0.0350573	0.879513	no hit	up
Q8BY89	Slc44a2	Choline transporter-like protein 2	188	GVLM[ox]VGN[glycan_1680]ETTYEDGHGAR	fucosylated	HexNAc(3)Hex(5)Fuc(1) % 1565.5602	monocolonized-germfree	0.0310564	0.879529	no hit	up
Q4PZA2	Ece1	Endothelin-converting enzyme 1	187	ACMN[glycan_1330]ETR	high mannose	HexNAc(2)Hex(5) % 1216.4229	monocolonized-germfree	-0.0200478	0.879541	no hit	down
Q61503	Nt5e	5'-nucleotidase	56	CLN[glycan_1616]ASLCVGGVAR	complex/hybrid	HexNAc(5)Hex(3) % 1501.5553	monocolonized-germfree	-0.0241529	0.879541	no hit	down
Q60751	Igf1r	Insulin-like growth factor 1 receptor	902	LNPGN[glycan_1330]YTAR	high mannose	HexNAc(2)Hex(5) % 1216.4229	monocolonized-germfree	-0.025054	0.879541	no hit	down
Q8R2E9	Ero1b	ERO1-like protein beta	141	LGAIN[glycan_1979]STLSNESK	high mannose	HexNAc(2)Hex(9) % 1864.6342	monocolonized-germfree	-0.027877	0.879541	no hit	down
P06797	Ctsl	Procathepsin L	222	AEFAVAN[glycan_1314]DTGFVDIPQQEK	fucosylated	HexNAc(2)Hex(4)Fuc(1) % 1200.4280	monocolonized-germfree	-0.022351	0.879541	no hit	down
P48168	Glrb	Glycine receptor subunit beta	243	KEDIEYGN[glycan_1721]CTK	fucosylated	HexNAc(4)Hex(4)Fuc(1) % 1606.5867	monocolonized-germfree	-0.0226892	0.879541	no hit	down
B9EKR1	Ptprz1	Receptor-type tyrosine-protein phosphatase zeta	498	SDVPN[glycan_2783]TSPNSTSQHVAEFETER	sialylated	HexNAc(7)Hex(5)Fuc(1)NeuAc(1) % 2668.9732	monocolonized-germfree	0.0364366	0.879541	no hit	up
P15209	Ntrk2	BDNF/NT-3 growth factors receptor	96	LEIINEDDVEAYVGLRN[glycan_2855]LTIVDSGLK	sialylated	HexNAc(6)Hex(4)Fuc(2)NeuAc(2) % 2740.9943	monocolonized-germfree	0.0275964	0.879541	no hit	up
Q01097	Grin2b	Glutamate receptor ionotropic, NMDA 2B	349	N[glycan_1817]LSFSEDGYQM[ox]HPK	high mannose	HexNAc(2)Hex(8) % 1702.5814	monocolonized-germfree	0.0185952	0.879541	no hit	up
Q8BLQ9	Cadm2	Cell adhesion molecule 2	288	ELNILFLN[glycan_2394]K	fucosylated	HexNAc(5)Hex(6)Fuc(2) % 2279.8296	monocolonized-germfree	0.0308921	0.879569	no hit	up
Q9Z2W8	Gria4	Glutamate receptor 4	259	FIHGGAN[glycan_1819]VTGFQLVDFNTPMVTK	complex/hybrid	HexNAc(6)Hex(3) % 1704.6348	monocolonized-germfree	-0.033334	0.879569	no hit	down
Q80Z24	Negr1	Neuronal growth regulator 1	281	SILTVTN[glycan_4480]VTQEHFGNYTCVAANK	fucosylated	HexNAc(12)Hex(11)Fuc(1) % 4365.5916	monocolonized-germfree	0.021667	0.879569	no hit	up
P97300	Nptn	Neuroplastin	229	AN[glycan_3819]ATIEVK	sialylated	HexNAc(7)Hex(6)Fuc(3)NeuAc(3) % 3705.3326	monocolonized-germfree	-0.0279161	0.879639	no hit	down
O89001	Cpd	Carboxypeptidase D	626	N[glycan_1330]NSNNFDLNR	high mannose	HexNAc(2)Hex(5) % 1216.4229	monocolonized-germfree	0.0139947	0.879657	no hit	up
Q63912	Omg	Oligodendrocyte-myelin glycoprotein	104	SLWN[glycan_2369]MSAANNNIK	fucosylated	HexNAc(4)Hex(8)Fuc(1) % 2254.7980	monocolonized-germfree	-0.0565592	0.879657	no hit	down
P01831	Thy1	Thy-1 membrane glycoprotein	95	VLTLAN[glycan_3121]FTTK	sialylated	HexNAc(5)Hex(6)Fuc(1)NeuAc(3) % 3007.0580	monocolonized-germfree	0.0268434	0.879665	no hit	up
P14231	Atp1b2	Sodium/potassium-transporting ATPase subunit beta-2	119	FLEPYN[glycan_1696]DSIQAQK	complex/hybrid	HexNAc(3)Hex(6) % 1581.5551	monocolonized-germfree	-0.018941	0.879678	no hit	down
Q8BLQ9	Cadm2	Cell adhesion molecule 2	288	ELNILFLN[glycan_2830]K	sialylated	HexNAc(5)Hex(6)Fuc(1)NeuAc(2) % 2715.9626	monocolonized-germfree	-0.0306133	0.879678	no hit	down
Q63912	Omg	Oligodendrocyte-myelin glycoprotein	104	SLWN[glycan_4135]M[ox]SAANNNIK	complex/hybrid	HexNAc(8)Hex(11)NeuGc(2) % 4021.3967	monocolonized-germfree	-0.0292512	0.879678	no hit	down
P15209	Ntrk2	BDNF/NT-3 growth factors receptor	96	N[glycan_4287]LTIVDSGLK	sialylated	HexNAc(7)Hex(8)NeuAc(5) % 4173.4554	monocolonized-germfree	0.018621	0.879678	no hit	up
O88507	Cntfr	Ciliary neurotrophic factor receptor subunit alpha	71	VNGTDLAPDLLN[glycan_3266]GSQLILR	sialylated	HexNAc(5)Hex(6)NeuAc(4) % 3152.0955	monocolonized-germfree	-0.0219832	0.879678	no hit	down
Q9JIS5	Sv2a	Synaptic vesicle glycoprotein 2A	574	LVN[glycan_3927]STFLHNK	complex/hybrid	HexNAc(10)Hex(11) % 3813.3748	monocolonized-germfree	-0.0235247	0.879678	no hit	down
P97797	Sirpa	Tyrosine-protein phosphatase non-receptor type substrate 1	321	NTDGTYNYTSLFLVN[glycan_3488]SSAHR	sialylated	HexNAc(8)Hex(9)NeuAc(1) % 3374.2059	monocolonized-germfree	0.0527636	0.879678	no hit	up
P12960	Cntn1	Contactin-1	495	NDGGIYTCFAENNRGKAN[glycan_3181]STGTLVITNPTR	fucosylated	HexNAc(8)Hex(8)Fuc(1) % 3067.1155	monocolonized-germfree	0.0276429	0.879678	no hit	up
P14231	Atp1b2	Sodium/potassium-transporting ATPase subunit beta-2	239	DEDAENLGHFVM[ox]FPANGSIDLM[ox]YFPYYGKKFHVN[glycan_2149]YTQPLVAVK	sialylated	HexNAc(3)Hex(7)NeuAc(1) % 2034.7033	monocolonized-germfree	0.0287729	0.879678	no hit	up
Q6P2L7	Golm2	Protein GOLM2	116	LQNN[glycan_2175]ISYQMADIHHLK	fucosylated	HexNAc(4)Hex(5)Fuc(3) % 2060.7554	monocolonized-germfree	0.0224218	0.879747	no hit	up
P01831	Thy1	Thy-1 membrane glycoprotein	119	DEGDYFCELQVSGANPMSSN[glycan_1493]KSISVYR	high mannose	HexNAc(2)Hex(6) % 1378.4757	monocolonized-germfree	0.0284656	0.879747	no hit	up
Q5FWH7	Slc39a12	Zinc transporter ZIP12	323	QLVEIFLQN[glycan_2273]HSSLSISK	fucosylated	HexNAc(6)Hex(4)Fuc(2) % 2158.8034	monocolonized-germfree	-0.0289415	0.879747	no hit	down
P97370	Atp1b3	Sodium/potassium-transporting ATPase subunit beta-3	125	N[glycan_2231]LTSCPDGAPFIQHGPDYR	sialylated	HexNAc(5)Hex(5)NeuAc(1) % 2116.7564	monocolonized-germfree	-0.0259194	0.879747	no hit	down
P14231	Atp1b2	Sodium/potassium-transporting ATPase subunit beta-2	119	FLEPYN[glycan_1680]DSIQAQK	fucosylated	HexNAc(3)Hex(5)Fuc(1) % 1565.5602	monocolonized-germfree	0.0218512	0.879747	no hit	up
Q63912	Omg	Oligodendrocyte-myelin glycoprotein	235	QN[glycan_2207]ITYLLK	fucosylated	HexNAc(4)Hex(7)Fuc(1) % 2092.7452	monocolonized-germfree	-0.0265626	0.879747	no hit	down
Q62178	Sema4a	Semaphorin-4A	497	AN[glycan_1819]CSVYESCVDCVLAR	complex/hybrid	HexNAc(6)Hex(3) % 1704.6348	monocolonized-germfree	0.0242568	0.879766	no hit	up
Q91ZX7	Lrp1	Prolow-density lipoprotein receptor-related protein 1	4181	RLDN[glycan_2377]GTCVPVPSPTPPPDAPR	sialylated	HexNAc(5)Hex(5)Fuc(1)NeuAc(1) % 2262.8143	monocolonized-germfree	-0.0347533	0.879767	no hit	down
P43006	Slc1a2	Excitatory amino acid transporter 2	216	AVISMLN[glycan_3828]ETMNEAPEETK	complex/hybrid	HexNAc(8)Hex(11)NeuGc(1) % 3714.3064	monocolonized-germfree	-0.0304066	0.879787	no hit	down
Q9QUN9	Dkk3	Dickkopf-related protein 3	107	VGN[glycan_2273]NTVHVHQEVHK	fucosylated	HexNAc(6)Hex(4)Fuc(2) % 2158.8034	monocolonized-germfree	-0.0216111	0.879787	no hit	down
Q8K135	Kiaa0319l	Dyslexia-associated protein KIAA0319-like protein	208	VN[glycan_2127]HSEEAGALSPTSAEVR	fucosylated	HexNAc(6)Hex(4)Fuc(1) % 2012.7455	monocolonized-germfree	0.0348171	0.879787	no hit	up
Q8CJH3	Plxnb1	Plexin-B1	32	SPLPAAFTAN[glycan_2175]GTHLQHLAR	fucosylated	HexNAc(4)Hex(5)Fuc(3) % 2060.7554	monocolonized-germfree	0.0347757	0.87982	no hit	up
Q63912	Omg	Oligodendrocyte-myelin glycoprotein	153	SLEVLN[glycan_2125]LSSNK	fucosylated	HexNAc(2)Hex(9)Fuc(1) % 2010.6921	monocolonized-germfree	0.0188513	0.879852	no hit	up
P97797	Sirpa	Tyrosine-protein phosphatase non-receptor type substrate 1	294	VTQQSPTSMNQVNLTCRAERFYPEDLQLIWLENGN[glycan_2303]VSR	high mannose	HexNAc(2)Hex(11) % 2188.7398	monocolonized-germfree	-0.0222442	0.879902	no hit	down
Q5STE3	Fstl4	Follistatin-related protein 4	394	QLSLLAN[glycan_1721]GSELHIGSVR	fucosylated	HexNAc(4)Hex(4)Fuc(1) % 1606.5867	monocolonized-germfree	0.0240538	0.879929	no hit	up
O09117	Sypl1	Synaptophysin-like protein 1	73	TEIQVNCPKVGVNKN[glycan_3648]QTVTATFGYPFR	sialylated	HexNAc(6)Hex(8)Fuc(1)NeuAc(3) % 3534.2431	monocolonized-germfree	0.0278221	0.879929	no hit	up
P14231	Atp1b2	Sodium/potassium-transporting ATPase subunit beta-2	251	FLN[glycan_2725]VTPNVEVNVECR	sialylated	HexNAc(6)Hex(5)NeuAc(2) % 2610.9313	monocolonized-germfree	0.0288647	0.879929	no hit	up
P11276	Fn1	Fibronectin	431	N[glycan_2190]YTDCTSEGR	sialylated	HexNAc(4)Hex(6)NeuAc(1) % 2075.7299	monocolonized-germfree	0.0350049	0.879964	no hit	up
Q9CPW0	Cntnap2	Contactin-associated protein-like 2	547	KPGSFAN[glycan_1979]VTIDMCAIIDR	high mannose	HexNAc(2)Hex(9) % 1864.6342	monocolonized-germfree	0.0268209	0.879983	no hit	up
P19137	Lama1	Laminin subunit alpha-1	2526	N[glycan_2045]SSGILLVALGK	fucosylated	HexNAc(4)Hex(6)Fuc(1) % 1930.6924	monocolonized-germfree	0.022545	0.879983	no hit	up
Q9JIS5	Sv2a	Synaptic vesicle glycoprotein 2A	574	LVN[glycan_4205]STFLHNK	complex/hybrid	HexNAc(7)Hex(7)NeuGc(5) % 4091.3771	monocolonized-germfree	0.0280246	0.880002	no hit	up
P97300	Nptn	Neuroplastin	197	N[glycan_2191]ASNMEYR	fucosylated	HexNAc(4)Hex(6)Fuc(2) % 2076.7503	monocolonized-germfree	-0.0195104	0.880002	no hit	down
Q9Z0L0	Tpbg	Trophoblast glycoprotein	250	N[glycan_1737]NSLVSLTYASFR	complex/hybrid	HexNAc(4)Hex(5) % 1622.5817	monocolonized-germfree	0.0279469	0.880002	no hit	up
Q3TVI8	Pbxip1	Pre-B-cell leukemia transcription factor-interacting protein 1	456	SPN[glycan_1330]DSEAWHQK	high mannose	HexNAc(2)Hex(5) % 1216.4229	monocolonized-germfree	0.035212	0.880002	no hit	up
Q3UVX5	Grm5	Metabotropic glutamate receptor 5	89	INSDPTLLPN[glycan_3049]ITLGCEIR	sialylated	HexNAc(6)Hex(7)NeuAc(2) % 2935.0369	monocolonized-germfree	0.0268564	0.880033	no hit	up
P01831	Thy1	Thy-1 membrane glycoprotein	95	VLTLAN[glycan_1971]FTTK	sialylated	HexNAc(3)Hex(5)Fuc(1)NeuAc(1) % 1856.6557	monocolonized-germfree	-0.0263671	0.880033	no hit	down
P24638	Acp2	Lysosomal acid phosphatase	178	QTPEYQN[glycan_1655]R	high mannose	HexNAc(2)Hex(7) % 1540.5285	monocolonized-germfree	0.0361537	0.880033	no hit	up
O35136	Ncam2	Neural cell adhesion molecule 2	178	FAVLANNNLQILNIN[glycan_3447]K	sialylated	HexNAc(7)Hex(10)NeuAc(1) % 3333.1794	monocolonized-germfree	0.0257239	0.880033	no hit	up
Q61490	Alcam	CD166 antigen	362	N[glycan_1924]ATVVWMK	fucosylated	HexNAc(5)Hex(4)Fuc(1) % 1809.6661	monocolonized-germfree	0.0221011	0.880033	no hit	up
Q9R0E1	Plod3	Multifunctional procollagen lysine hydroxylase and glycosyltransferase LH3	552	EQYIHEN[glycan_1655]YSR	high mannose	HexNAc(2)Hex(7) % 1540.5285	monocolonized-germfree	-0.0234155	0.880033	no hit	down
Q61885	Mog	Myelin-oligodendrocyte glycoprotein	60	ISPGKN[glycan_2207]ATGMEVGWYR	fucosylated	HexNAc(4)Hex(7)Fuc(1) % 2092.7452	monocolonized-germfree	0.0284025	0.880063	no hit	up
P15209	Ntrk2	BDNF/NT-3 growth factors receptor	179	SSPDTQDLYCLN[glycan_2231]ESSK	sialylated	HexNAc(5)Hex(5)NeuAc(1) % 2116.7564	monocolonized-germfree	0.0192765	0.880063	no hit	up
Q6PHU5	Sort1	Sortilin	405	HLYTTTGGETDFTN[glycan_1655]VTSLR	high mannose	HexNAc(2)Hex(7) % 1540.5285	monocolonized-germfree	-0.0356367	0.880063	no hit	down
Q52KR2	Lrig2	Leucine-rich repeats and immunoglobulin-like domains protein 2	589	YQCIVTNHFGSN[glycan_1493]YSQK	high mannose	HexNAc(2)Hex(6) % 1378.4757	monocolonized-germfree	0.044919	0.880063	no hit	up
P70232	Chl1	Neural cell adhesion molecule L1-like protein	823	VDVMN[glycan_2191]STLVK	fucosylated	HexNAc(4)Hex(6)Fuc(2) % 2076.7503	monocolonized-germfree	-0.0219314	0.880063	no hit	down
O35684	Serpini1	Neuroserpin	322	DAN[glycan_1152]LTAM[ox]SDKK	fucosylated	HexNAc(2)Hex(3)Fuc(1) % 1038.3751	monocolonized-germfree	-0.0210741	0.880063	no hit	down
O88998	Olfm1	Noelin	104	VQN[glycan_3238]M[ox]SQSIEVLDRR	complex/hybrid	HexNAc(9)Hex(8) % 3124.1370	monocolonized-germfree	0.0198592	0.880063	no hit	up
P28653	Bgn	Biglycan	313	LLQVVYLHSNN[glycan_2272]ITK	fucosylated	HexNAc(6)Hex(3)Fuc(1)NeuGc(1) % 2157.7830	monocolonized-germfree	0.0283349	0.880063	no hit	up
Q9JKR6	Hyou1	Hypoxia up-regulated protein 1	932	AEPPLN[glycan_1979]ASAGDQEEK	high mannose	HexNAc(2)Hex(9) % 1864.6342	monocolonized-germfree	-0.0228527	0.880063	no hit	down
Q3UHK6	Tenm4	Teneurin-4	2191	VGPYAN[glycan_1721]TTR	fucosylated	HexNAc(4)Hex(4)Fuc(1) % 1606.5867	monocolonized-germfree	-0.0187711	0.880063	no hit	down
Q07409	Cntn3	Contactin-3	66	WQLN[glycan_1534]GSDIDTSLDHR	complex/hybrid	HexNAc(3)Hex(5) % 1419.5023	monocolonized-germfree	0.0275931	0.880063	no hit	up
P43006	Slc1a2	Excitatory amino acid transporter 2	206	VLVAPPSEEAN[glycan_3123]TTK	sialylated	HexNAc(7)Hex(8)NeuAc(1) % 3009.0737	monocolonized-germfree	-0.0194917	0.880063	no hit	down
P63137	Gabrb2	Gamma-aminobutyric acid receptor subunit beta-2	105	LSYNVIPLN[glycan_2336]LTLDNR	sialylated	HexNAc(4)Hex(6)Fuc(1)NeuAc(1) % 2221.7878	monocolonized-germfree	-0.0187538	0.880063	no hit	down
P14231	Atp1b2	Sodium/potassium-transporting ATPase subunit beta-2	194	VINFYAGAN[glycan_2045]QSM[ox]NVTCVGK	fucosylated	HexNAc(4)Hex(6)Fuc(1) % 1930.6924	monocolonized-germfree	0.0284745	0.880063	no hit	up
Q99P47	Cntnap4	Contactin-associated protein-like 4	362	EHSPQIITM[ox]GN[glycan_2069]ASFSCSQPQSMPLTFLSPR	sialylated	HexNAc(5)Hex(4)NeuAc(1) % 1954.7036	monocolonized-germfree	-0.0278207	0.880063	no hit	down
Q61292	Lamb2	Laminin subunit beta-2	1310	DGLALN[glycan_1842]LTLR	fucosylated	HexNAc(3)Hex(6)Fuc(1) % 1727.6130	monocolonized-germfree	-0.0272483	0.880063	no hit	down
Q9WTS5	Tenm2	Teneurin-2	444	N[glycan_1817]SSIDSGEAEVGR	high mannose	HexNAc(2)Hex(8) % 1702.5814	monocolonized-germfree	-0.0245321	0.880063	no hit	down
P43006	Slc1a2	Excitatory amino acid transporter 2	216	AVISM[ox]LN[glycan_3066]ETMNEAPEETK	sialylated	HexNAc(6)Hex(8)Fuc(1)NeuAc(1) % 2952.0523	monocolonized-germfree	-0.0225407	0.880063	no hit	down
Q63912	Omg	Oligodendrocyte-myelin glycoprotein	104	TLDISNNRLESLPAQLPRSLWN[glycan_3533]MSAANNNIK	complex/hybrid	HexNAc(6)Hex(6)NeuGc(4) % 3419.1546	monocolonized-germfree	0.0309048	0.880063	no hit	up
P97797	Sirpa	Tyrosine-protein phosphatase non-receptor type substrate 1	55	SVSVAAGDSTVLN[glycan_2216]CTLTSLLPVGPIRWYR	fucosylated	HexNAc(5)Hex(4)Fuc(3) % 2101.7819	monocolonized-germfree	0.0305901	0.880063	no hit	up
Q60625	Icam5	Intercellular adhesion molecule 5	372	ALVTLEGIPAAVPGQPAELQLN[glycan_1924]VTK	fucosylated	HexNAc(5)Hex(4)Fuc(1) % 1809.6661	monocolonized-germfree	0.0514461	0.880063	no hit	up
Q8CJH3	Plxnb1	Plexin-B1	32	SPLPAAFTAN[glycan_1534]GTHLQHLAR	complex/hybrid	HexNAc(3)Hex(5) % 1419.5023	monocolonized-germfree	0.026476	0.880063	no hit	up
Q80Z24	Negr1	Neuronal growth regulator 1	289	SILTVTNVTQEHFGN[glycan_2898]YTCVAANK	fucosylated	HexNAc(9)Hex(5)Fuc(1) % 2784.0364	monocolonized-germfree	-0.0276243	0.880063	no hit	down
Q91ZX7	Lrp1	Prolow-density lipoprotein receptor-related protein 1	2523	AVN[glycan_1559]SSCR	fucosylated	HexNAc(4)Hex(3)Fuc(1) % 1444.5339	monocolonized-germfree	-0.0264855	0.880142	no hit	down
P11438	Lamp1	Lysosome-associated membrane glycoprotein 1	297	LN[glycan_3194]MTLPDALVPTFSISNHSLK	sialylated	HexNAc(6)Hex(6)NeuAc(2)NeuGc(1) % 3080.0745	monocolonized-germfree	-0.0321506	0.880157	no hit	down
Q9CS84	Nrxn1	Neurexin-1	1231	SGGN[glycan_1721]ATLQVDSWPVIER	fucosylated	HexNAc(4)Hex(4)Fuc(1) % 1606.5867	monocolonized-germfree	0.0208451	0.880183	no hit	up
Q99N28	Cadm3	Cell adhesion molecule 3	289	MTQESALIFPFLN[glycan_2863]K	sialylated	HexNAc(5)Hex(8)Fuc(1)NeuAc(1) % 2748.9728	monocolonized-germfree	-0.0233261	0.880186	no hit	down
Q8BG39	Sv2b	Synaptic vesicle glycoprotein 2B	517	FIN[glycan_3633]STFLEQK	sialylated	HexNAc(8)Hex(8)NeuAc(1)NeuGc(1) % 3519.2434	monocolonized-germfree	0.0271125	0.880209	no hit	up
Q8R366	Igsf8	Immunoglobulin superfamily member 8	326	RIGPGEPLELLCN[glycan_1988]VSGALPPPGR	complex/hybrid	HexNAc(3)Hex(4)NeuGc(2) % 1871.6301	monocolonized-germfree	0.0297352	0.880234	no hit	up
Q91ZX7	Lrp1	Prolow-density lipoprotein receptor-related protein 1	4181	RLDN[glycan_1493]GTCVPVPSPTPPPDAPR	high mannose	HexNAc(2)Hex(6) % 1378.4757	monocolonized-germfree	-0.0291682	0.880234	no hit	down
Q6NXK7	Dpp10	Inactive dipeptidyl peptidase 10	113	LNTESN[glycan_2506]ASTLLLDNSTFVTFK	sialylated	HexNAc(5)Hex(4)Fuc(1)NeuAc(2) % 2391.8569	monocolonized-germfree	-0.0377306	0.880234	no hit	down
P01831	Thy1	Thy-1 membrane glycoprotein	95	VLTLAN[glycan_2168]FTTK	fucosylated	HexNAc(7)Hex(3)Fuc(1) % 2053.7720	monocolonized-germfree	-0.0223447	0.880234	no hit	down
P35803	Gpm6b	Neuronal membrane glycoprotein M6-b	218	SPQSN[glycan_2069]GTSGVEQICVDVR	sialylated	HexNAc(5)Hex(4)NeuAc(1) % 1954.7036	monocolonized-germfree	0.0212465	0.880255	no hit	up
Q99J85	Nptxr	Neuronal pentraxin receptor	212	GN[glycan_1883]LSSAPAPAMPTALHSK	fucosylated	HexNAc(4)Hex(5)Fuc(1) % 1768.6396	monocolonized-germfree	-0.0213485	0.880304	no hit	down
Q61361	Bcan	Brevican core protein	337	TLFLFPN[glycan_3279]QTGFPSK	complex/hybrid	HexNAc(10)Hex(7) % 3165.1635	monocolonized-germfree	0.0246826	0.880304	no hit	up
Q61490	Alcam	CD166 antigen	481	IIISPEEN[glycan_1971]VTLTCTAENQLER	sialylated	HexNAc(3)Hex(5)Fuc(1)NeuAc(1) % 1856.6557	monocolonized-germfree	-0.0224491	0.880304	no hit	down
P19137	Lama1	Laminin subunit alpha-1	673	REIDRDQLM[ox]TVLAN[glycan_1493]VTHLLIR	high mannose	HexNAc(2)Hex(6) % 1378.4757	monocolonized-germfree	0.0272647	0.880304	no hit	up
Q9CPW0	Cntnap2	Contactin-associated protein-like 2	437	VGVHIN[glycan_1940]NTQTK	complex/hybrid	HexNAc(5)Hex(5) % 1825.6610	monocolonized-germfree	0.043503	0.880304	no hit	up
Q8R366	Igsf8	Immunoglobulin superfamily member 8	326	AVLAHVDVQTLSSQLAVTVGPGERRIGPGEPLELLCN[glycan_2621]VSGALPPPGR	sialylated	HexNAc(7)Hex(4)Fuc(1)NeuAc(1) % 2506.9203	monocolonized-germfree	0.0286769	0.880304	no hit	up
Q9JKR6	Hyou1	Hypoxia up-regulated protein 1	923	DKN[glycan_2613]GTRAEPPLNASAGDQEEK	fucosylated	HexNAc(6)Hex(7)Fuc(1) % 2498.9040	monocolonized-germfree	0.0206597	0.880304	no hit	up
O35136	Ncam2	Neural cell adhesion molecule 2	563	SHGVQTMVVLSSLEPN[glycan_2523]TTYEIR	sialylated	HexNAc(5)Hex(5)Fuc(2)NeuAc(1) % 2408.8723	monocolonized-germfree	0.0222917	0.880304	no hit	up
Q6P1D5	Sez6l	Seizure 6-like protein	455	TN[glycan_1518]TSALLYDSLR	fucosylated	HexNAc(3)Hex(4)Fuc(1) % 1403.5074	monocolonized-germfree	0.0288493	0.880304	no hit	up
Q9JKR6	Hyou1	Hypoxia up-regulated protein 1	870	N[glycan_2013]ATLAEQAK	fucosylated	HexNAc(4)Hex(4)Fuc(3) % 1898.7025	monocolonized-germfree	0.0169074	0.880304	no hit	up
P43006	Slc1a2	Excitatory amino acid transporter 2	216	AVISM[ox]LN[glycan_3365]ETMNEAPEETK	sialylated	HexNAc(7)Hex(5)Fuc(1)NeuAc(3) % 3251.1640	monocolonized-germfree	-0.0302978	0.880304	no hit	down
Q80WG5	Lrrc8a	Volume-regulated anion channel subunit LRRC8A	67	DSCN[glycan_1971]DSFR	sialylated	HexNAc(3)Hex(5)Fuc(1)NeuAc(1) % 1856.6557	monocolonized-germfree	0.0391967	0.880304	no hit	up
Q61490	Alcam	CD166 antigen	362	N[glycan_1762]ATVVWMK	fucosylated	HexNAc(5)Hex(3)Fuc(1) % 1647.6132	monocolonized-germfree	0.0200793	0.880304	no hit	up
G5E897	Poglut3	Protein O-glucosyltransferase 3	57	N[glycan_1655]FTSSPPGQTQFK	high mannose	HexNAc(2)Hex(7) % 1540.5285	monocolonized-germfree	0.020219	0.880304	no hit	up
P26618	Pdgfra	Platelet-derived growth factor receptor alpha	354	DN[glycan_3357]LTLIENLTEITTDVQK	sialylated	HexNAc(6)Hex(8)Fuc(1)NeuAc(2) % 3243.1477	monocolonized-germfree	0.0311386	0.880304	no hit	up
Q8R373	Clmp	CXADR-like membrane protein	74	HVYNN[glycan_2686]LTEEQK	fucosylated	HexNAc(5)Hex(6)Fuc(4) % 2571.9454	monocolonized-germfree	0.0269398	0.880304	no hit	up
Q61220	Nell2	Protein kinase C-binding protein NELL2	57	QVPGLHN[glycan_2273]GTK	fucosylated	HexNAc(6)Hex(4)Fuc(2) % 2158.8034	monocolonized-germfree	-0.0274756	0.880304	no hit	down
Q9Z2W8	Gria4	Glutamate receptor 4	408	LVLIQDAPTLGN[glycan_4078]DTAAIENR	fucosylated	HexNAc(7)Hex(11)Fuc(1)NeuGc(2) % 3964.3753	monocolonized-germfree	0.028621	0.880304	no hit	up
P55288	Cdh11	Cadherin-11	541	FIFSLPPEIMHNPN[glycan_1493]FTVR	high mannose	HexNAc(2)Hex(6) % 1378.4757	monocolonized-germfree	0.0265671	0.880304	no hit	up
P14231	Atp1b2	Sodium/potassium-transporting ATPase subunit beta-2	251	FLN[glycan_1477]VTPNVEVNVECR	fucosylated	HexNAc(2)Hex(5)Fuc(1) % 1362.4808	monocolonized-germfree	-0.0313676	0.880304	no hit	down
Q9JMB8	Cntn6	Contactin-6	896	AYNTAGTGPSSLPVN[glycan_2272]VTTK	sialylated	HexNAc(6)Hex(4)NeuAc(1) % 2157.7831	monocolonized-germfree	0.0245484	0.880304	no hit	up
Q60625	Icam5	Intercellular adhesion molecule 5	794	APPGALNLGLSSN[glycan_2832]NSTLSVAGAMGSHGGEYECAATNAHGR	complex/hybrid	HexNAc(7)Hex(8) % 2717.9783	monocolonized-germfree	0.0229781	0.880304	no hit	up
Q8R366	Igsf8	Immunoglobulin superfamily member 8	326	IGPGEPLELLCN[glycan_2549]VSGALPPPGR	complex/hybrid	HexNAc(8)Hex(5) % 2434.8992	monocolonized-germfree	-0.0330434	0.880304	no hit	down
P08113	Hsp90b1	Endoplasmin	63	EEEAIQLDGLN[glycan_3320]ASQIR	complex/hybrid	HexNAc(11)Hex(6) % 3206.1900	monocolonized-germfree	0.02654	0.880304	no hit	up
Q810B9	Slitrk3	SLIT and NTRK-like protein 3	401	GFNN[glycan_1152]ISELLPRPLNAK	fucosylated	HexNAc(2)Hex(3)Fuc(1) % 1038.3751	monocolonized-germfree	0.0770008	0.880304	no hit	up
P01831	Thy1	Thy-1 membrane glycoprotein	119	VLTLANFTTKDEGDYFCELQVSGANPM[ox]SSN[glycan_3252]K	sialylated	HexNAc(7)Hex(7)NeuAc(2) % 3138.1163	monocolonized-germfree	-0.0382893	0.880304	no hit	down
Q63912	Omg	Oligodendrocyte-myelin glycoprotein	104	SLWN[glycan_2278]M[ox]SAANNNIK	sialylated	HexNAc(3)Hex(6)NeuAc(2) % 2163.7460	monocolonized-germfree	-0.0294042	0.880304	no hit	down
P09242	Alpl	Alkaline phosphatase, tissue-nonspecific isozyme	272	HSHYVWN[glycan_1842]R	fucosylated	HexNAc(3)Hex(6)Fuc(1) % 1727.6130	monocolonized-germfree	-0.0262595	0.880319	no hit	down
Q8BY89	Slc44a2	Choline transporter-like protein 2	188	GVLMVGN[glycan_3238]ETTYEDGHGAR	complex/hybrid	HexNAc(9)Hex(8) % 3124.1370	monocolonized-germfree	0.023197	0.880349	no hit	up
P18242	Ctsd	Cathepsin D	262	YYHGELSYLN[glycan_844]VTR	paucimannose	HexNAc(2)Hex(2) % 730.2644	monocolonized-germfree	0.0183228	0.880372	no hit	up
Q3TDQ1	Stt3b	Dolichyl-diphosphooligosaccharide--protein glycosyltransferase subunit STT3B	639	AMSSN[glycan_1963]ETAAYK	fucosylated	HexNAc(2)Hex(8)Fuc(1) % 1848.6393	monocolonized-germfree	0.0175872	0.880372	no hit	up
Q8VI51	Sorcs3	VPS10 domain-containing receptor SorCS3	838	LVAEQGHN[glycan_2141]ATFIILMEEGDLQR	high mannose	HexNAc(2)Hex(10) % 2026.6871	monocolonized-germfree	0.0372859	0.880372	no hit	up
Q63912	Omg	Oligodendrocyte-myelin glycoprotein	235	QN[glycan_1971]ITYLLK	sialylated	HexNAc(3)Hex(5)Fuc(1)NeuAc(1) % 1856.6557	monocolonized-germfree	-0.0295554	0.880372	no hit	down
P43006	Slc1a2	Excitatory amino acid transporter 2	216	AVISMLN[glycan_1152]ETMNEAPEETK	fucosylated	HexNAc(2)Hex(3)Fuc(1) % 1038.3751	monocolonized-germfree	0.0308895	0.880372	no hit	up
P15209	Ntrk2	BDNF/NT-3 growth factors receptor	255	ITN[glycan_2522]ISSDDSGK	sialylated	HexNAc(5)Hex(5)NeuAc(2) % 2407.8519	monocolonized-germfree	0.0227096	0.880372	no hit	up
O08530	S1pr1	Sphingosine 1-phosphate receptor 1	31	HYN[glycan_3219]YTGK	sialylated	HexNAc(7)Hex(5)NeuAc(3) % 3105.1061	monocolonized-germfree	-0.0242084	0.88038	no hit	down
Q61292	Lamb2	Laminin subunit beta-2	1251	N[glycan_1883]ASAASTAK	fucosylated	HexNAc(4)Hex(5)Fuc(1) % 1768.6396	monocolonized-germfree	-0.0473182	0.88038	no hit	down
O54990	Prom1	Prominin-1	274	DALQN[glycan_2028]MSSSLK	sialylated	HexNAc(4)Hex(5)NeuAc(1) % 1913.6771	monocolonized-germfree	-0.0211589	0.880389	no hit	down
Q8BY89	Slc44a2	Choline transporter-like protein 2	188	GVLMVGN[glycan_2272]ETTYEDGHGAR	sialylated	HexNAc(6)Hex(4)NeuAc(1) % 2157.7831	monocolonized-germfree	-0.0264595	0.880389	no hit	down
O88602	Cacng2	Voltage-dependent calcium channel gamma-2 subunit	49	SVSEN[glycan_4054]ETSK	sialylated	HexNAc(8)Hex(8)Fuc(1)NeuAc(3) % 3940.4018	monocolonized-germfree	-0.0269021	0.880389	no hit	down
P01831	Thy1	Thy-1 membrane glycoprotein	119	DEGDYFCELQVSGANPM[ox]SSN[glycan_1867]K	fucosylated	HexNAc(4)Hex(4)Fuc(2) % 1752.6446	monocolonized-germfree	0.0290212	0.880421	no hit	up
Q60625	Icam5	Intercellular adhesion molecule 5	372	ALVTLEGIPAAVPGQPAELQLN[glycan_2330]VTK	fucosylated	HexNAc(7)Hex(4)Fuc(1) % 2215.8249	monocolonized-germfree	-0.039784	0.880421	no hit	down
Q9QY81	Nup210	Nuclear pore membrane glycoprotein 210	682	N[glycan_1168]VTSEDTGSISLSLLGPPASR	high mannose	HexNAc(2)Hex(4) % 1054.3701	monocolonized-germfree	0.0238927	0.880421	no hit	up
P01831	Thy1	Thy-1 membrane glycoprotein	95	VLTLAN[glycan_3909]FTTK	sialylated	HexNAc(8)Hex(8)Fuc(2)NeuAc(2) % 3795.3643	monocolonized-germfree	0.0252799	0.880421	no hit	up
P10493	Nid1	Nidogen-1	416	CVAN[glycan_2069]YTGNGR	sialylated	HexNAc(5)Hex(4)NeuAc(1) % 1954.7036	monocolonized-germfree	-0.0261305	0.880421	no hit	down
Q8BTM8	Flna	Filamin-A	2408	FN[glycan_1330]GTHIPGSPFK	high mannose	HexNAc(2)Hex(5) % 1216.4229	monocolonized-germfree	0.030002	0.880421	no hit	up
O35136	Ncam2	Neural cell adhesion molecule 2	475	YN[glycan_1721]CTATNR	fucosylated	HexNAc(4)Hex(4)Fuc(1) % 1606.5867	monocolonized-germfree	-0.0263927	0.880421	no hit	down
Q63912	Omg	Oligodendrocyte-myelin glycoprotein	104	TLDISNNRLESLPAQLPRSLWN[glycan_3731]MSAANNNIK	sialylated	HexNAc(8)Hex(6)Fuc(3)NeuAc(2) % 3617.3165	monocolonized-germfree	-0.0226634	0.880421	no hit	down
P11627	L1cam	Neural cell adhesion molecule L1	726	GEGN[glycan_1680]ETNNM[ox]VITWKPLR	fucosylated	HexNAc(3)Hex(5)Fuc(1) % 1565.5602	monocolonized-germfree	-0.0205186	0.880421	no hit	down
Q922P8	Tmem132a	Transmembrane protein 132A	68	VQQVGHYPPAN[glycan_2336]SSLASR	sialylated	HexNAc(4)Hex(6)Fuc(1)NeuAc(1) % 2221.7878	monocolonized-germfree	-0.0279899	0.880421	no hit	down
Q91ZX7	Lrp1	Prolow-density lipoprotein receptor-related protein 1	1765	LYWISSGN[glycan_1655]HTINR	high mannose	HexNAc(2)Hex(7) % 1540.5285	monocolonized-germfree	0.0260523	0.880421	no hit	up
Q63912	Omg	Oligodendrocyte-myelin glycoprotein	104	TLDISNNRLESLPAQLPRSLWN[glycan_3932]M[ox]SAANNNIK	complex/hybrid	HexNAc(7)Hex(11)NeuGc(2) % 3818.3174	monocolonized-germfree	0.0293625	0.880421	no hit	up
Q69ZU6	Thsd7a	Thrombospondin type-1 domain-containing protein 7A	322	DVTCLN[glycan_1559]R	fucosylated	HexNAc(4)Hex(3)Fuc(1) % 1444.5339	monocolonized-germfree	0.0227229	0.880447	no hit	up
P43006	Slc1a2	Excitatory amino acid transporter 2	216	AVISM[ox]LN[glycan_1940]ETMNEAPEETK	complex/hybrid	HexNAc(5)Hex(5) % 1825.6610	monocolonized-germfree	0.0220469	0.880513	no hit	up
P14231	Atp1b2	Sodium/potassium-transporting ATPase subunit beta-2	198	VINFYAGANQSMN[glycan_2928]VTCVGK	sialylated	HexNAc(7)Hex(5)NeuAc(2) % 2814.0107	monocolonized-germfree	-0.0235849	0.880568	no hit	down
Q61292	Lamb2	Laminin subunit beta-2	1310	DGLALN[glycan_1924]LTLR	fucosylated	HexNAc(5)Hex(4)Fuc(1) % 1809.6661	monocolonized-germfree	-0.0189613	0.880639	no hit	down
Q61001	Lama5	Laminin subunit alpha-5	2396	EALNQAVN[glycan_1721]TTR	fucosylated	HexNAc(4)Hex(4)Fuc(1) % 1606.5867	monocolonized-germfree	0.0228491	0.880703	no hit	up
Q9JIS5	Sv2a	Synaptic vesicle glycoprotein 2A	574	LVN[glycan_3414]STFLHNK	sialylated	HexNAc(7)Hex(8)NeuAc(2) % 3300.1691	monocolonized-germfree	0.0292828	0.880734	no hit	up
Q61361	Bcan	Brevican core protein	337	TLFLFPN[glycan_2045]QTGFPSK	fucosylated	HexNAc(4)Hex(6)Fuc(1) % 1930.6924	monocolonized-germfree	-0.01858	0.880786	no hit	down
P09470	Ace	Angiotensin-converting enzyme	152	QQYNSLLSN[glycan_1940]MSR	complex/hybrid	HexNAc(5)Hex(5) % 1825.6610	monocolonized-germfree	-0.0391403	0.880826	no hit	down
Q91V24	Abca7	ATP-binding cassette sub-family A member 7	1533	HAHSITTLNHPLN[glycan_1655]LTK	high mannose	HexNAc(2)Hex(7) % 1540.5285	monocolonized-germfree	-0.0468003	0.880826	no hit	down
Q61072	Adam9	Disintegrin and metalloproteinase domain-containing protein 9	382	N[glycan_1655]FSSCSAEDFEK	high mannose	HexNAc(2)Hex(7) % 1540.5285	monocolonized-germfree	0.0308572	0.880826	no hit	up
P97333	Nrp1	Neuropilin-1	151	GPECSQN[glycan_1987]YTAPTGVIK	sialylated	HexNAc(3)Hex(6)NeuAc(1) % 1872.6505	monocolonized-germfree	0.0248153	0.880826	no hit	up
P14231	Atp1b2	Sodium/potassium-transporting ATPase subunit beta-2	221	DEDAENLGHFVM[ox]FPAN[glycan_2045]GSIDLM[ox]YFPYYGKKFHVNYTQPLVAVK	fucosylated	HexNAc(4)Hex(6)Fuc(1) % 1930.6924	monocolonized-germfree	-0.0293915	0.880837	no hit	down
O88507	Cntfr	Ciliary neurotrophic factor receptor subunit alpha	61	VN[glycan_3755]GTDLAPDLLNGSQLILR	sialylated	HexNAc(7)Hex(11)Fuc(1)NeuAc(1) % 3641.2901	monocolonized-germfree	-0.0261412	0.880928	no hit	down
Q8HW98	Iglon5	IgLON family member 5	281	SMLLFAN[glycan_2418]VSAR	sialylated	HexNAc(6)Hex(4)Fuc(1)NeuAc(1) % 2303.8410	monocolonized-germfree	-0.0231637	0.880928	no hit	down
Q60673	Ptprn	Receptor-type tyrosine-protein phosphatase-like N	525	HNEQN[glycan_1825]LSLADVTQQAGLVK	sialylated	HexNAc(3)Hex(5)NeuAc(1) % 1710.5977	monocolonized-germfree	-0.0282082	0.880928	no hit	down
Q8CJH3	Plxnb1	Plexin-B1	544	VVAVSPAN[glycan_317]ISR	small	HexNAc(1) % 203.0794	monocolonized-germfree	-0.0255904	0.880928	no hit	down
Q7TNR6	Igsf21	Immunoglobulin superfamily member 21	408	VPAELN[glycan_1817]GSMYR	high mannose	HexNAc(2)Hex(8) % 1702.5814	monocolonized-germfree	-0.0218085	0.880928	no hit	down
Q8R464	Cadm4	Cell adhesion molecule 4	68	QTLFFN[glycan_2149]GTR	sialylated	HexNAc(3)Hex(7)NeuAc(1) % 2034.7033	monocolonized-germfree	0.0251988	0.880968	no hit	up
Q8BYI9	Tnr	Tenascin-R	1262	IGSYN[glycan_2563]GTAGDSLSYHQGR	sialylated	HexNAc(6)Hex(4)NeuAc(2) % 2448.8785	monocolonized-germfree	0.0255469	0.881019	no hit	up
Q6PD26	Pigs	GPI transamidase component PIG-S	371	IYN[glycan_3035]ASELPVR	complex/hybrid	HexNAc(8)Hex(8) % 2921.0576	monocolonized-germfree	-0.0267958	0.881019	no hit	down
Q8BYB9	Poglut1	Protein O-glucosyltransferase 1	374	FLSYN[glycan_1330]VTR	high mannose	HexNAc(2)Hex(5) % 1216.4229	monocolonized-germfree	0.0330521	0.881019	no hit	up
P01831	Thy1	Thy-1 membrane glycoprotein	95	VLTLAN[glycan_2336]FTTK	sialylated	HexNAc(4)Hex(6)Fuc(1)NeuAc(1) % 2221.7878	monocolonized-germfree	0.017848	0.881019	no hit	up
A0A1L1SQU7	Fat1	FAT atypical cadherin 1	1966	TGTIAIQN[glycan_1655]TTQLR	high mannose	HexNAc(2)Hex(7) % 1540.5285	monocolonized-germfree	-0.0370018	0.881019	no hit	down
Q3UHD1	Adgrb1	Adhesion G protein-coupled receptor B1	693	N[glycan_1330]MTEIFR	high mannose	HexNAc(2)Hex(5) % 1216.4229	monocolonized-germfree	-0.0229199	0.881019	no hit	down
Q63912	Omg	Oligodendrocyte-myelin glycoprotein	104	TLDISNNRLESLPAQLPRSLWN[glycan_3252]M[ox]SAANNNIK	sialylated	HexNAc(7)Hex(7)NeuAc(2) % 3138.1163	monocolonized-germfree	0.0328386	0.881019	no hit	up
P13597	Icam1	Intercellular adhesion molecule 1	186	GDHGAN[glycan_1762]FSCR	fucosylated	HexNAc(5)Hex(3)Fuc(1) % 1647.6132	monocolonized-germfree	-0.0213754	0.881019	no hit	down
Q99MR3	Slc12a9	Solute carrier family 12 member 9	244	HGHFTGFN[glycan_2378]GSTLR	fucosylated	HexNAc(5)Hex(5)Fuc(3) % 2263.8347	monocolonized-germfree	-0.0286041	0.881028	no hit	down
P14231	Atp1b2	Sodium/potassium-transporting ATPase subunit beta-2	251	FLN[glycan_2901]VTPNVEVNVECR	sialylated	HexNAc(4)Hex(5)NeuAc(4) % 2786.9634	monocolonized-germfree	0.0242511	0.881028	no hit	up
P43006	Slc1a2	Excitatory amino acid transporter 2	216	AVISMLN[glycan_3357]ETMNEAPEETK	sialylated	HexNAc(6)Hex(8)Fuc(1)NeuAc(2) % 3243.1477	monocolonized-germfree	0.0172454	0.881028	no hit	up
P97300	Nptn	Neuroplastin	197	KN[glycan_2580]ASNMEYR	sialylated	HexNAc(6)Hex(5)Fuc(1)NeuAc(1) % 2465.8938	monocolonized-germfree	-0.0218031	0.881028	no hit	down
Q80TS3	Adgrl3	Adhesion G protein-coupled receptor L3	677	N[glycan_2336]LTPGGK	sialylated	HexNAc(4)Hex(6)Fuc(1)NeuAc(1) % 2221.7878	monocolonized-germfree	0.0255508	0.881028	no hit	up
Q9QUR8	Sema7a	Semaphorin-7A	155	KPSCWNLVN[glycan_2069]DSVVMSLGEM[ox]K	sialylated	HexNAc(5)Hex(4)NeuAc(1) % 1954.7036	monocolonized-germfree	0.0181308	0.881028	no hit	up
Q6PHS9	Cacna2d2	Voltage-dependent calcium channel subunit alpha-2/delta-2	628	N[glycan_1979]YTWVPIR	high mannose	HexNAc(2)Hex(9) % 1864.6342	monocolonized-germfree	0.0225395	0.881104	no hit	up
Q61885	Mog	Myelin-oligodendrocyte glycoprotein	60	ISPGKN[glycan_1680]ATGMEVGWYR	fucosylated	HexNAc(3)Hex(5)Fuc(1) % 1565.5602	monocolonized-germfree	0.0279249	0.881104	no hit	up
P14231	Atp1b2	Sodium/potassium-transporting ATPase subunit beta-2	239	FHVN[glycan_2756]YTQPLVAVK	sialylated	HexNAc(4)Hex(5)Fuc(1)NeuAc(3) % 2641.9258	monocolonized-germfree	0.0259233	0.881104	no hit	up
Q9Z218	Dpp6	Dipeptidyl aminopeptidase-like protein 6	411	GKFYHITVSSSQPN[glycan_1168]SSNDNIQSITSGDWDVTK	high mannose	HexNAc(2)Hex(4) % 1054.3701	monocolonized-germfree	0.0321123	0.881104	no hit	up
Q99P47	Cntnap4	Contactin-associated protein-like 4	709	TN[glycan_2028]ETQTYWGGSLPVHQK	sialylated	HexNAc(4)Hex(5)NeuAc(1) % 1913.6771	monocolonized-germfree	-0.0283055	0.881104	no hit	down
O54901	Cd200	OX-2 membrane glycoprotein	191	GTGTGIENSTESHFHSN[glycan_3803]GTTSVTSILR	sialylated	HexNAc(7)Hex(5)Fuc(4)NeuAc(3) % 3689.3377	monocolonized-germfree	-0.0738913	0.881104	no hit	down
P12960	Cntn1	Contactin-1	936	SGSRYIITWDHVVALSN[glycan_3352]ESTVTGYK	fucosylated	HexNAc(9)Hex(6)Fuc(3) % 3238.2050	monocolonized-germfree	-0.0365571	0.881104	no hit	down
Q80Z24	Negr1	Neuronal growth regulator 1	281	SILTVTN[glycan_2182]VTQEHFGNYTCVAANK	complex/hybrid	HexNAc(3)Hex(9) % 2067.7136	monocolonized-germfree	0.0244267	0.881104	no hit	up
Q99M71	Epdr1	Mammalian ependymin-related protein 1	183	N[glycan_1314]YTVVMSTR	fucosylated	HexNAc(2)Hex(4)Fuc(1) % 1200.4280	monocolonized-germfree	-0.0230206	0.881104	no hit	down
A2A699	Fam171a2	Protein FAM171A2	67	ASVDVFGN[glycan_1534]R	complex/hybrid	HexNAc(3)Hex(5) % 1419.5023	monocolonized-germfree	-0.0196418	0.881104	no hit	down
Q8CFX3	Pcdh1	Protocadherin 1	797	YGTALVHLYVNETLAN[glycan_3690]R	complex/hybrid	HexNAc(9)Hex(7)NeuGc(2) % 3576.2648	monocolonized-germfree	0.0208441	0.881186	no hit	up
Q8BLF1	Nceh1	Neutral cholesterol ester hydrolase 1	271	GNYDFVEAM[ox]IVNN[glycan_1979]HTSLDVER	high mannose	HexNAc(2)Hex(9) % 1864.6342	monocolonized-germfree	0.0279462	0.881186	no hit	up
Q9CS84	Nrxn1	Neurexin-1	126	N[glycan_1735]TTLYIDR	phospho	HexNAc(2)Hex(7)Phospho(1) % 1620.4948	monocolonized-germfree	-0.029758	0.881206	no hit	down
P21661	Pcsk2	Neuroendocrine convertase 2	514	YLEHVQAVITVN[glycan_844]ATR	paucimannose	HexNAc(2)Hex(2) % 730.2644	monocolonized-germfree	-0.0327204	0.881283	no hit	down
P39087	Grik2	Glutamate receptor ionotropic, kainate 2	752	NCN[glycan_1778]LTQIGGLIDSK	complex/hybrid	HexNAc(5)Hex(4) % 1663.6082	monocolonized-germfree	0.0253829	0.881292	no hit	up
P97797	Sirpa	Tyrosine-protein phosphatase non-receptor type substrate 1	55	VTQPEKSVSVAAGDSTVLN[glycan_1502]CTLTSLLPVGPIR	fucosylated	HexNAc(3)Hex(3)Fuc(2) % 1387.5125	monocolonized-germfree	-0.0451771	0.881305	no hit	down
Q63912	Omg	Oligodendrocyte-myelin glycoprotein	390	GMPNN[glycan_2813]FSEMPR	sialylated	HexNAc(5)Hex(5)NeuAc(3) % 2698.9473	monocolonized-germfree	-0.0348554	0.881305	no hit	down
P97326	Cdh6	Cadherin-6	400	IN[glycan_1655]TTIGSVAAQDPDAAR	high mannose	HexNAc(2)Hex(7) % 1540.5285	monocolonized-germfree	0.0234519	0.881305	no hit	up
Q60751	Igf1r	Insulin-like growth factor 1 receptor	902	LNPGN[glycan_1330]YTAR	high mannose	HexNAc(2)Hex(5) % 1216.4229	monocolonized-germfree	-0.0364389	0.881305	no hit	down
Q8BXA0	Lrfn5	Leucine-rich repeat and fibronectin type-III domain-containing protein 5	331	LISN[glycan_1518]ATR	fucosylated	HexNAc(3)Hex(4)Fuc(1) % 1403.5074	monocolonized-germfree	0.0194957	0.881337	no hit	up
Q8BFR4	Gns	N-acetylglucosamine-6-sulfatase	104	YPHNHHVVN[glycan_1817]NTLEGNCSSK	high mannose	HexNAc(2)Hex(8) % 1702.5814	monocolonized-germfree	0.0314411	0.881337	no hit	up
Q61490	Alcam	CD166 antigen	362	N[glycan_2273]ATVVWMK	fucosylated	HexNAc(6)Hex(4)Fuc(2) % 2158.8034	monocolonized-germfree	-0.0249497	0.881351	no hit	down
P51569	Gla	Alpha-galactosidase A	140	LGIYADVGN[glycan_2141]K	high mannose	HexNAc(2)Hex(10) % 2026.6871	monocolonized-germfree	0.0282526	0.881351	no hit	up
P11627	L1cam	Neural cell adhesion molecule L1	247	LLFPTN[glycan_1762]SSSR	fucosylated	HexNAc(5)Hex(3)Fuc(1) % 1647.6132	monocolonized-germfree	0.023499	0.881351	no hit	up
P35803	Gpm6b	Neuronal membrane glycoprotein M6-b	218	SPQSN[glycan_2711]GTSGVEQICVDVR	complex/hybrid	HexNAc(8)Hex(6) % 2596.9520	monocolonized-germfree	-0.024281	0.881351	no hit	down
O08530	S1pr1	Sphingosine 1-phosphate receptor 1	31	HYN[glycan_2166]YTGK	fucosylated	HexNAc(3)Hex(8)Fuc(1) % 2051.7187	monocolonized-germfree	0.0332436	0.881351	no hit	up
E9Q7X7	Nrxn2	Neurexin-2	1237	SGGN[glycan_1330]ATLQVDSWPVNER	high mannose	HexNAc(2)Hex(5) % 1216.4229	monocolonized-germfree	-0.0213396	0.881351	no hit	down
P97300	Nptn	Neuroplastin	284	KENGVFEEISN[glycan_2596]SSGR	sialylated	HexNAc(6)Hex(6)NeuAc(1) % 2481.8887	monocolonized-germfree	0.0275044	0.881351	no hit	up
A2AIR5	Grin3a	Glutamate receptor ionotropic, NMDA 3A	427	TTN[glycan_2029]LTSGQYLSR	fucosylated	HexNAc(4)Hex(5)Fuc(2) % 1914.6975	monocolonized-germfree	-0.0196883	0.881351	no hit	down
P09470	Ace	Angiotensin-converting enzyme	324	GWN[glycan_2070]ATHMFR	fucosylated	HexNAc(5)Hex(4)Fuc(2) % 1955.7240	monocolonized-germfree	-0.0209406	0.881351	no hit	down
Q8BHT6	B3glct	Beta-1,3-glucosyltransferase	328	FLN[glycan_1006]HSHNK	paucimannose	HexNAc(2)Hex(3) % 892.3172	monocolonized-germfree	0.0213675	0.881402	no hit	up
Q8BI84	Mia3	Transport and Golgi organization protein 1 homolog	632	N[glycan_1477]LSWQQEQDVAAVVGK	fucosylated	HexNAc(2)Hex(5)Fuc(1) % 1362.4808	monocolonized-germfree	-0.0256084	0.881402	no hit	down
Q63912	Omg	Oligodendrocyte-myelin glycoprotein	104	TLDISNNRLESLPAQLPRSLWN[glycan_3631]MSAANNNIK	sialylated	HexNAc(6)Hex(7)NeuAc(4) % 3517.2278	monocolonized-germfree	0.0282283	0.881402	no hit	up
O08545	Efna3	Ephrin-A3	39	HAVYWN[glycan_1979]SSNQHLR	high mannose	HexNAc(2)Hex(9) % 1864.6342	monocolonized-germfree	-0.0297954	0.881438	no hit	down
Q9QUR8	Sema7a	Semaphorin-7A	257	EDNPDKNPEAPLN[glycan_3238]VSR	complex/hybrid	HexNAc(9)Hex(8) % 3124.1370	monocolonized-germfree	0.0274515	0.881568	no hit	up
Q9DB72	Btbd17	BTB/POZ domain-containing protein 17	308	HGPAVADLLLQAYQFHAASPLHYAKFFHVN[glycan_4277]GSAFLPR	fucosylated	HexNAc(11)Hex(11)Fuc(1) % 4162.5120	monocolonized-germfree	0.0278584	0.881568	no hit	up
P14231	Atp1b2	Sodium/potassium-transporting ATPase subunit beta-2	239	FHVN[glycan_4013]YTQPLVAVKFLNVTPNVEVNVECR	sialylated	HexNAc(7)Hex(9)Fuc(1)NeuAc(3) % 3899.3753	monocolonized-germfree	-0.0219244	0.881568	no hit	down
Q9Z0L0	Tpbg	Trophoblast glycoprotein	263	N[glycan_2029]LTHLESLHLEDNALK	fucosylated	HexNAc(4)Hex(5)Fuc(2) % 1914.6975	monocolonized-germfree	0.0385263	0.88159	no hit	up
P14231	Atp1b2	Sodium/potassium-transporting ATPase subunit beta-2	239	FHVN[glycan_3634]YTQPLVAVK	sialylated	HexNAc(8)Hex(9)Fuc(1)NeuAc(1) % 3520.2638	monocolonized-germfree	0.0273641	0.881602	no hit	up
Q91YQ5	Rpn1	Dolichyl-diphosphooligosaccharide--protein glycosyltransferase subunit 1	301	DEIGN[glycan_1655]VSTSHLLILDDSVEMEIR	high mannose	HexNAc(2)Hex(7) % 1540.5285	monocolonized-germfree	-0.0295457	0.881602	no hit	down
Q61490	Alcam	CD166 antigen	307	N[glycan_1883]ATGDYK	fucosylated	HexNAc(4)Hex(5)Fuc(1) % 1768.6396	monocolonized-germfree	-0.0249922	0.881644	no hit	down
P97797	Sirpa	Tyrosine-protein phosphatase non-receptor type substrate 1	321	NTDGTYNYTSLFLVN[glycan_3285]SSAHR	sialylated	HexNAc(7)Hex(9)NeuAc(1) % 3171.1266	monocolonized-germfree	-0.0254713	0.88165	no hit	down
Q8BGN8	Synpr	Synaptoporin	34	LSVDCVN[glycan_1721]K	fucosylated	HexNAc(4)Hex(4)Fuc(1) % 1606.5867	monocolonized-germfree	-0.0300273	0.88165	no hit	down
Q06890	Clu	Clusterin	291	N[glycan_1559]STGCLK	fucosylated	HexNAc(4)Hex(3)Fuc(1) % 1444.5339	monocolonized-germfree	0.0280953	0.881671	no hit	up
Q8R464	Cadm4	Cell adhesion molecule 4	263	GN[glycan_3090]ESLPER	sialylated	HexNAc(7)Hex(6)NeuAc(2) % 2976.0635	monocolonized-germfree	-0.0347782	0.881671	no hit	down
Q9QUN9	Dkk3	Dickkopf-related protein 3	107	VGN[glycan_2232]NTVHVHQEVHK	fucosylated	HexNAc(5)Hex(5)Fuc(2) % 2117.7768	monocolonized-germfree	-0.0211589	0.881671	no hit	down
Q60625	Icam5	Intercellular adhesion molecule 5	372	ALVTLEGIPAAVPGQPAELQLN[glycan_1413]VTK	complex/hybrid	HexNAc(4)Hex(3) % 1298.4760	monocolonized-germfree	0.0186043	0.881679	no hit	up
B0V2N1	Ptprs	Receptor-type tyrosine-protein phosphatase S	917	GFPQILGAAGN[glycan_2337]VSAGSVLLR	fucosylated	HexNAc(4)Hex(6)Fuc(3) % 2222.8082	monocolonized-germfree	-0.0432189	0.881687	no hit	down
P97300	Nptn	Neuroplastin	197	KN[glycan_1534]ASNM[ox]EYR	complex/hybrid	HexNAc(3)Hex(5) % 1419.5023	monocolonized-germfree	-0.0189624	0.881687	no hit	down
O88307	Sorl1	Sortilin-related receptor	872	LTIVN[glycan_1924]SSVLDRPR	fucosylated	HexNAc(5)Hex(4)Fuc(1) % 1809.6661	monocolonized-germfree	-0.0206317	0.881687	no hit	down
B9EKR1	Ptprz1	Receptor-type tyrosine-protein phosphatase zeta	498	GSEFSGKSDVPN[glycan_2045]TSPNSTSQHVAEFETER	fucosylated	HexNAc(4)Hex(6)Fuc(1) % 1930.6924	monocolonized-germfree	0.029405	0.881687	no hit	up
Q9WTS6	Tenm3	Teneurin-3	2141	IGPFAN[glycan_2273]TTK	fucosylated	HexNAc(6)Hex(4)Fuc(2) % 2158.8034	monocolonized-germfree	0.019825	0.881687	no hit	up
Q61625	Grid2	Glutamate receptor ionotropic, delta-2	427	KLGCWNPVTGLN[glycan_1371]GSLTDK	complex/hybrid	HexNAc(3)Hex(4) % 1257.4495	monocolonized-germfree	-0.0344686	0.881687	no hit	down
Q61292	Lamb2	Laminin subunit beta-2	1310	DGLALN[glycan_1006]LTLR	paucimannose	HexNAc(2)Hex(3) % 892.3172	monocolonized-germfree	0.0307619	0.881866	no hit	up
O08532	Cacna2d1	Voltage-dependent calcium channel subunit alpha-2/delta-1	325	DAVNN[glycan_3003]ITAK	fucosylated	HexNAc(8)Hex(6)Fuc(2) % 2889.0678	monocolonized-germfree	0.021266	0.881883	no hit	up
Q60675	Lama2	Laminin subunit alpha-2	2555	N[glycan_1168]ESGIILLGSGGTLTPPR	high mannose	HexNAc(2)Hex(4) % 1054.3701	monocolonized-germfree	0.0272433	0.881883	no hit	up
P11438	Lamp1	Lysosome-associated membrane glycoprotein 1	98	GYLLTLN[glycan_2012]FTK	sialylated	HexNAc(4)Hex(4)Fuc(1)NeuAc(1) % 1897.6821	monocolonized-germfree	-0.0399934	0.881883	no hit	down
Q9JKR6	Hyou1	Hypoxia up-regulated protein 1	863	LIPEM[ox]DQVFTEVEM[ox]TTLEKVIN[glycan_4848]DTWAWKNATLAEQAK	fucosylated	HexNAc(8)Hex(8)Fuc(4)NeuGc(4) % 4733.6506	monocolonized-germfree	-0.0207482	0.881883	no hit	down
Q9JKF6	Nectin1	Nectin-1	203	NPN[glycan_1559]GTVTVISR	fucosylated	HexNAc(4)Hex(3)Fuc(1) % 1444.5339	monocolonized-germfree	-0.0304984	0.881883	no hit	down
P43006	Slc1a2	Excitatory amino acid transporter 2	216	AVISM[ox]LN[glycan_2310]ETM[ox]NEAPEETK	complex/hybrid	HexNAc(3)Hex(6)NeuGc(2) % 2195.7358	monocolonized-germfree	-0.0286733	0.881883	no hit	down
Q91V14	Slc12a5	Solute carrier family 12 member 5	363	NN[glycan_2337]VTEIQGIPGAASGLIK	fucosylated	HexNAc(4)Hex(6)Fuc(3) % 2222.8082	monocolonized-germfree	-0.0279113	0.881883	no hit	down
Q9CZT5	Vasn	Vasorin	502	N[glycan_1817]LSGPDKR	high mannose	HexNAc(2)Hex(8) % 1702.5814	monocolonized-germfree	-0.0289659	0.881883	no hit	down
A6H6E2	Mmrn2	Multimerin-2	440	QVEELLVN[glycan_1979]HTGLR	high mannose	HexNAc(2)Hex(9) % 1864.6342	monocolonized-germfree	-0.0228149	0.881883	no hit	down
Q7TSK3	Pcdh8	Protocadherin-8	617	VLDQNDHSPILVHPAPAN[glycan_2725]GSLEVAVPGR	sialylated	HexNAc(6)Hex(5)NeuAc(2) % 2610.9313	monocolonized-germfree	-0.0285766	0.881883	no hit	down
Q640M6	Gdpd5	Glycerophosphodiester phosphodiesterase domain-containing protein 5	302	RPAAMLN[glycan_3033]WTVLQR	sialylated	HexNAc(6)Hex(6)Fuc(1)NeuAc(2) % 2919.0420	monocolonized-germfree	0.0293953	0.881927	no hit	up
Q9JLC4	Sorcs1	VPS10 domain-containing receptor SorCS1	353	MQN[glycan_2070]CTEANR	fucosylated	HexNAc(5)Hex(4)Fuc(2) % 1955.7240	monocolonized-germfree	-0.028456	0.881927	no hit	down
O35136	Ncam2	Neural cell adhesion molecule 2	475	YN[glycan_3980]CTATNR	sialylated	HexNAc(7)Hex(7)Fuc(1)NeuAc(4) % 3866.3650	monocolonized-germfree	0.0233645	0.881927	no hit	up
F8VPK8	Pcdh9	Protocadherin 9	308	LFALNN[glycan_1907]TTGLITVQR	sialylated	HexNAc(5)Hex(3)NeuAc(1) % 1792.6508	monocolonized-germfree	0.0326202	0.881927	no hit	up
P20917	Mag	Myelin-associated glycoprotein	100	LLGDLGLRN[glycan_3650]CTLLLSTLSPELGGK	sialylated	HexNAc(8)Hex(10)NeuAc(1) % 3536.2588	monocolonized-germfree	0.0350837	0.881927	no hit	up
Q8R366	Igsf8	Immunoglobulin superfamily member 8	326	IGPGEPLELLCN[glycan_1575]VSGALPPPGR	phospho	HexNAc(2)Hex(6)Phospho(1) % 1458.4420	monocolonized-germfree	-0.0243835	0.881927	no hit	down
Q9WTS6	Tenm3	Teneurin-3	1752	N[glycan_1979]MTLPGENGQNLVEWR	high mannose	HexNAc(2)Hex(9) % 1864.6342	monocolonized-germfree	0.022594	0.881941	no hit	up
P43006	Slc1a2	Excitatory amino acid transporter 2	216	AVISM[ox]LN[glycan_2711]ETM[ox]NEAPEETK	sialylated	HexNAc(5)Hex(8)NeuAc(1) % 2602.9149	monocolonized-germfree	-0.0338029	0.881973	no hit	down
Q8R0F3	Sumf1	Formylglycine-generating enzyme	140	FVN[glycan_1979]STGYLTEAEK	high mannose	HexNAc(2)Hex(9) % 1864.6342	monocolonized-germfree	0.0197124	0.881992	no hit	up
P97370	Atp1b3	Sodium/potassium-transporting ATPase subunit beta-3	125	N[glycan_2742]LTSCPDGAPFIQHGPDYR	sialylated	HexNAc(6)Hex(6)Fuc(1)NeuAc(1) % 2627.9466	monocolonized-germfree	-0.0186611	0.881992	no hit	down
P23819	Gria2	Glutamate receptor 2	371	IN[glycan_1575]YTINIMELK	complex/hybrid	HexNAc(4)Hex(4) % 1460.5288	monocolonized-germfree	-0.0334437	0.881992	no hit	down
P14231	Atp1b2	Sodium/potassium-transporting ATPase subunit beta-2	251	FLN[glycan_1152]VTPNVEVNVECR	fucosylated	HexNAc(2)Hex(3)Fuc(1) % 1038.3751	monocolonized-germfree	-0.0292588	0.881994	no hit	down
P02468	Lamc1	Laminin subunit gamma-1	1204	TAN[glycan_1575]ETSAEAYNLLLR	complex/hybrid	HexNAc(4)Hex(4) % 1460.5288	monocolonized-germfree	0.0205697	0.881994	no hit	up
P10126	Eef1a1	Elongation factor 1-alpha 1	285	VETGVLKPGMVVTFAPVN[glycan_1981]VTTEVK	complex/hybrid	HexNAc(6)Hex(4) % 1866.6876	monocolonized-germfree	-0.0997194	0.881994	no hit	down
Q8R366	Igsf8	Immunoglobulin superfamily member 8	326	IGPGEPLELLCN[glycan_2337]VSGALPPPGR	fucosylated	HexNAc(4)Hex(6)Fuc(3) % 2222.8082	monocolonized-germfree	-0.0250592	0.882012	no hit	down
Q9R1V6	Adam22	Disintegrin and metalloproteinase domain-containing protein 22	518	EICSGN[glycan_1477]SSQCAPNVHK	fucosylated	HexNAc(2)Hex(5)Fuc(1) % 1362.4808	monocolonized-germfree	0.0346875	0.882019	no hit	up
Q8VI56	Lrp4	Low-density lipoprotein receptor-related protein 4	1468	VLIN[glycan_2028]NSLDEPR	sialylated	HexNAc(4)Hex(5)NeuAc(1) % 1913.6771	monocolonized-germfree	-0.0274465	0.882019	no hit	down
P19137	Lama1	Laminin subunit alpha-1	1660	TSN[glycan_1559]GTQALATFIEQLHANIK	fucosylated	HexNAc(4)Hex(3)Fuc(1) % 1444.5339	monocolonized-germfree	0.0298757	0.882036	no hit	up
P43006	Slc1a2	Excitatory amino acid transporter 2	206	VLVAPPSEEAN[glycan_1664]TTK	fucosylated	HexNAc(3)Hex(4)Fuc(2) % 1549.5653	monocolonized-germfree	0.0188882	0.882036	no hit	up
Q91XW9	Pcdhgc5	Pcdhgc5 protein	548	LHAN[glycan_2029]TSLHVFVLDQNDNAPAVLHPR	fucosylated	HexNAc(4)Hex(5)Fuc(2) % 1914.6975	monocolonized-germfree	-0.0314891	0.882036	no hit	down
P15209	Ntrk2	BDNF/NT-3 growth factors receptor	68	LEPNSVDPEN[glycan_2783]ITEILIANQK	sialylated	HexNAc(7)Hex(5)Fuc(1)NeuAc(1) % 2668.9732	monocolonized-germfree	-0.029035	0.882045	no hit	down
Q9Z0L0	Tpbg	Trophoblast glycoprotein	250	N[glycan_1737]NSLVSLTYASFR	complex/hybrid	HexNAc(4)Hex(5) % 1622.5817	monocolonized-germfree	0.023938	0.882109	no hit	up
O88998	Olfm1	Noelin	289	SM[ox]VDFMNTDN[glycan_3238]FTSHR	complex/hybrid	HexNAc(9)Hex(8) % 3124.1370	monocolonized-germfree	0.0171232	0.882125	no hit	up
O08532	Cacna2d1	Voltage-dependent calcium channel subunit alpha-2/delta-1	889	HLVN[glycan_3609]ISLYAFNK	sialylated	HexNAc(7)Hex(11)NeuAc(1) % 3495.2321	monocolonized-germfree	0.0197845	0.882159	no hit	up
Q9Z0F8	Adam17	Disintegrin and metalloproteinase domain-containing protein 17	265	N[glycan_1655]TSWDNAGFK	high mannose	HexNAc(2)Hex(7) % 1540.5285	monocolonized-germfree	-0.0433788	0.882192	no hit	down
O35136	Ncam2	Neural cell adhesion molecule 2	446	LLLPAKN[glycan_2232]TTHLK	fucosylated	HexNAc(5)Hex(5)Fuc(2) % 2117.7768	monocolonized-germfree	-0.0281193	0.882201	no hit	down
E9Q7T7	Chadl	Chondroadherin-like protein	52	HQN[glycan_2360]LTEVPNTIPELTQR	sialylated	HexNAc(5)Hex(4)NeuAc(2) % 2245.7990	monocolonized-germfree	0.0260271	0.882335	no hit	up
P14231	Atp1b2	Sodium/potassium-transporting ATPase subunit beta-2	194	VINFYAGAN[glycan_2752]QSM[ox]NVTCVGK	complex/hybrid	HexNAc(9)Hex(5) % 2637.9785	monocolonized-germfree	0.0263815	0.882335	no hit	up
Q9R0M0	Celsr2	Cadherin EGF LAG seven-pass G-type receptor 2	1566	HIDMADFIANN[glycan_1817]GTVPGCPTK	high mannose	HexNAc(2)Hex(8) % 1702.5814	monocolonized-germfree	-0.0212165	0.882335	no hit	down
P01831	Thy1	Thy-1 membrane glycoprotein	95	VLTLAN[glycan_2133]FTTK	sialylated	HexNAc(3)Hex(6)Fuc(1)NeuAc(1) % 2018.7085	monocolonized-germfree	-0.0185759	0.882335	no hit	down
P05555	Itgam	Integrin alpha-M	908	AIVASENN[glycan_2863]MSR	sialylated	HexNAc(5)Hex(8)Fuc(1)NeuAc(1) % 2748.9728	monocolonized-germfree	0.0276569	0.882335	no hit	up
Q9R0M0	Celsr2	Cadherin EGF LAG seven-pass G-type receptor 2	1566	HIDM[ox]ADFIANN[glycan_1493]GTVPGCPTKK	high mannose	HexNAc(2)Hex(6) % 1378.4757	monocolonized-germfree	-0.0214337	0.882335	no hit	down
O54991	Cntnap1	Contactin-associated protein 1	520	VDGQLVN[glycan_3343]LTLVEFRKLGYFAEVLFDTCGITDR	fucosylated	HexNAc(8)Hex(9)Fuc(1) % 3229.1684	monocolonized-germfree	-0.0311488	0.882498	no hit	down
O89017	Lgmn	Legumain	275	SHTNTSHVMQYGN[glycan_3521]K	complex/hybrid	HexNAc(8)Hex(11) % 3407.2161	monocolonized-germfree	0.0356604	0.882498	no hit	up
Q05909	Ptprg	Receptor-type tyrosine-protein phosphatase gamma	157	VEFHWGHSN[glycan_1559]GSAGSEHSVNGR	fucosylated	HexNAc(4)Hex(3)Fuc(1) % 1444.5339	monocolonized-germfree	0.0570824	0.882498	no hit	up
Q9JI18	Lrp1b	Low-density lipoprotein receptor-related protein 1B	726	VFLN[glycan_1355]GTHR	fucosylated	HexNAc(3)Hex(3)Fuc(1) % 1241.4545	monocolonized-germfree	0.0194524	0.882498	no hit	up
Q0VBD0	Itgb8	Integrin beta-8	457	PIGFN[glycan_1979]ETTK	high mannose	HexNAc(2)Hex(9) % 1864.6342	monocolonized-germfree	-0.0319236	0.882498	no hit	down
Q3UH93	Plxnd1	Plexin-D1	699	GHNIVSAN[glycan_1248]FTIYDCSR	phospho	HexNAc(2)Hex(4)Phospho(1) % 1134.3364	monocolonized-germfree	-0.0260234	0.882498	no hit	down
P35803	Gpm6b	Neuronal membrane glycoprotein M6-b	218	SPQSN[glycan_3852]GTSGVEQICVDVR	sialylated	HexNAc(7)Hex(8)Fuc(3)NeuAc(2) % 3738.3428	monocolonized-germfree	-0.0295743	0.882498	no hit	down
P20917	Mag	Myelin-associated glycoprotein	100	N[glycan_3185]CTLLLSTLSPELGGK	complex/hybrid	HexNAc(5)Hex(7)NeuGc(3) % 3071.0376	monocolonized-germfree	-0.02167	0.882498	no hit	down
Q9EQH2	Erap1	Endoplasmic reticulum aminopeptidase 1	404	CFNAM[ox]EVDALN[glycan_1819]SSHPVSTPVENPAQIR	complex/hybrid	HexNAc(6)Hex(3) % 1704.6348	monocolonized-germfree	-0.0201359	0.882498	no hit	down
Q80TR1	Adgrl1	Adhesion G protein-coupled receptor L1	801	NHFNANCSFWN[glycan_3083]YSER	fucosylated	HexNAc(6)Hex(9)Fuc(2) % 2969.0676	monocolonized-germfree	-0.0352894	0.882498	no hit	down
O88307	Sorl1	Sortilin-related receptor	1988	N[glycan_1817]STVEYSLSK	high mannose	HexNAc(2)Hex(8) % 1702.5814	monocolonized-germfree	-0.0279123	0.882498	no hit	down
Q91V14	Slc12a5	Solute carrier family 12 member 5	334	LAWEGN[glycan_3091]ETVTTR	sialylated	HexNAc(7)Hex(6)Fuc(2)NeuAc(1) % 2977.0839	monocolonized-germfree	-0.0337396	0.882498	no hit	down
Q61282	Acan	Aggrecan core protein	334	TVYLHAN[glycan_1762]QTGYPDPSSR	fucosylated	HexNAc(5)Hex(3)Fuc(1) % 1647.6132	monocolonized-germfree	-0.0209077	0.882498	no hit	down
Q9WTR5	Cdh13	Cadherin-13	639	IN[glycan_1971]NTHALVSLLQNLNK	sialylated	HexNAc(3)Hex(5)Fuc(1)NeuAc(1) % 1856.6557	monocolonized-germfree	-0.0250149	0.882498	no hit	down
Q61282	Acan	Aggrecan core protein	334	TVYLHAN[glycan_1493]QTGYPDPSSR	high mannose	HexNAc(2)Hex(6) % 1378.4757	monocolonized-germfree	-0.027028	0.882498	no hit	down
Q810U3	Nfasc	Neurofascin	1048	HNFRPGTDFVVEYIDSN[glycan_463]HTK	fucosylated	HexNAc(1)Fuc(1) % 349.1373	monocolonized-germfree	0.0230043	0.882498	no hit	up
Q5SZV5	Kiaa0319	Dyslexia-associated protein KIAA0319 homolog	508	LSNLVPGN[glycan_1817]YTFR	high mannose	HexNAc(2)Hex(8) % 1702.5814	monocolonized-germfree	0.0295049	0.882498	no hit	up
P97300	Nptn	Neuroplastin	197	KN[glycan_2216]ASNMEYR	fucosylated	HexNAc(5)Hex(4)Fuc(3) % 2101.7819	monocolonized-germfree	-0.0296367	0.882498	no hit	down
Q810U3	Nfasc	Neurofascin	1048	HNFRPGTDFVVEYIDSN[glycan_1810]HTK	fucosylated	HexNAc(3)Hex(4)Fuc(3) % 1695.6232	monocolonized-germfree	0.0208708	0.882498	no hit	up
P21995	Emb	Embigin	217	YIIN[glycan_3628]GSHANETR	fucosylated	HexNAc(11)Hex(7)Fuc(1) % 3514.3007	monocolonized-germfree	0.0328315	0.882498	no hit	up
Q91ZX7	Lrp1	Prolow-density lipoprotein receptor-related protein 1	448	FN[glycan_1330]STEYQVVTR	high mannose	HexNAc(2)Hex(5) % 1216.4229	monocolonized-germfree	0.0222056	0.882498	no hit	up
P97300	Nptn	Neuroplastin	197	KN[glycan_1988]ASNMEYR	fucosylated	HexNAc(3)Hex(6)Fuc(2) % 1873.6709	monocolonized-germfree	-0.02238	0.882498	no hit	down
P09055	Itgb1	Integrin beta-1	482	CHEGN[glycan_1979]GTFECGACR	high mannose	HexNAc(2)Hex(9) % 1864.6342	monocolonized-germfree	-0.0285631	0.882526	no hit	down
Q9R1V7	Adam23	Disintegrin and metalloproteinase domain-containing protein 23	730	CLQIQALN[glycan_3340]MSSCPLDSR	sialylated	HexNAc(6)Hex(7)NeuAc(3) % 3226.1323	monocolonized-germfree	-0.0243219	0.882526	no hit	down
Q2PZL6	Fat4	Protocadherin Fat 4	1226	DFYQATVSETATN[glycan_1883]LTQVLR	fucosylated	HexNAc(4)Hex(5)Fuc(1) % 1768.6396	monocolonized-germfree	-0.0351516	0.882526	no hit	down
Q9EQJ0	Tpcn1	Two pore calcium channel protein 1	613	FIN[glycan_2978]HTVGNK	fucosylated	HexNAc(7)Hex(8)Fuc(1) % 2864.0362	monocolonized-germfree	-0.0280905	0.882569	no hit	down
Q9CZ16	Tmem178a	Transmembrane protein 178A	159	NIPFN[glycan_3340]LTK	sialylated	HexNAc(6)Hex(7)NeuAc(3) % 3226.1323	monocolonized-germfree	-0.0318051	0.882569	no hit	down
Q80X71	Tmem106b	Transmembrane protein 106B	185	LNN[glycan_844]ITNIGPLDMK	paucimannose	HexNAc(2)Hex(2) % 730.2644	monocolonized-germfree	-0.0242308	0.882569	no hit	down
B9EKR1	Ptprz1	Receptor-type tyrosine-protein phosphatase zeta	498	GSEFSGKSDVPN[glycan_1825]TSPNSTSQHVAEFETER	sialylated	HexNAc(3)Hex(5)NeuAc(1) % 1710.5977	monocolonized-germfree	0.0317972	0.882647	no hit	up
Q9WTS5	Tenm2	Teneurin-2	2188	LGPYAN[glycan_2581]TTK	fucosylated	HexNAc(6)Hex(5)Fuc(3) % 2466.9142	monocolonized-germfree	0.0246004	0.882674	no hit	up
Q9R0E2	Plod1	Procollagen-lysine,2-oxoglutarate 5-dioxygenase 1	540	YIHEN[glycan_1883]YTK	fucosylated	HexNAc(4)Hex(5)Fuc(1) % 1768.6396	monocolonized-germfree	-0.0205303	0.882674	no hit	down
Q6P9R4	Arhgef18	Rho guanine nucleotide exchange factor 18	622	IGN[glycan_2734]FSIVRR	fucosylated	HexNAc(5)Hex(9)Fuc(1) % 2619.9302	monocolonized-germfree	-0.0321224	0.882712	no hit	down
Q61207	Psap	Prosaposin	215	TN[glycan_2225]SSFIQGFVDHVK	complex/hybrid	HexNAc(8)Hex(3) % 2110.7935	monocolonized-germfree	0.039598	0.88273	no hit	up
Q9Z2A9	Ggt5	Glutathione hydrolase 5 proenzyme	348	LWDPSSHPGIQN[glycan_3852]ISR	sialylated	HexNAc(7)Hex(8)Fuc(3)NeuAc(2) % 3738.3428	monocolonized-germfree	0.0277119	0.88273	no hit	up
Q9Z0F8	Adam17	Disintegrin and metalloproteinase domain-containing protein 17	265	N[glycan_2141]TSWDNAGFK	high mannose	HexNAc(2)Hex(10) % 2026.6871	monocolonized-germfree	-0.0249027	0.882764	no hit	down
Q99K10	Nlgn1	Neuroligin-1	110	N[glycan_1979]ATQFAPVCPQNIIDGR	high mannose	HexNAc(2)Hex(9) % 1864.6342	monocolonized-germfree	0.0230989	0.882778	no hit	up
Q8BLQ9	Cadm2	Cell adhesion molecule 2	288	ELNILFLN[glycan_2832]KTDNGTYR	complex/hybrid	HexNAc(7)Hex(8) % 2717.9783	monocolonized-germfree	-0.0288413	0.882823	no hit	down
P46096	Syt1	Synaptotagmin-1	25	VSASRPEALAAPVTTVATLVPHN[glycan_1168]ATEPASPGEGK	high mannose	HexNAc(2)Hex(4) % 1054.3701	monocolonized-germfree	-0.0269545	0.882836	no hit	down
P09242	Alpl	Alkaline phosphatase, tissue-nonspecific isozyme	141	CN[glycan_1559]TTQGNEVTSILR	fucosylated	HexNAc(4)Hex(3)Fuc(1) % 1444.5339	monocolonized-germfree	0.0257134	0.882836	no hit	up
P18572	Bsg	Basigin	161	TQLTCSLN[glycan_1559]SSGVDIVGHR	fucosylated	HexNAc(4)Hex(3)Fuc(1) % 1444.5339	monocolonized-germfree	0.0195325	0.882836	no hit	up
Q8C8T7	Elfn1	Protein ELFN1	123	LRN[glycan_2476]LTEGMLR	fucosylated	HexNAc(7)Hex(4)Fuc(2) % 2361.8828	monocolonized-germfree	-0.0345445	0.882836	no hit	down
Q63912	Omg	Oligodendrocyte-myelin glycoprotein	235	QN[glycan_2337]ITYLLK	fucosylated	HexNAc(4)Hex(6)Fuc(3) % 2222.8082	monocolonized-germfree	0.0179113	0.882836	no hit	up
Q80ZD8	Amigo1	Amphoterin-induced protein 1	73	QQLPNVPQSLPSYTALLDLSHNN[glycan_2378]LSR	fucosylated	HexNAc(5)Hex(5)Fuc(3) % 2263.8347	monocolonized-germfree	-0.0289341	0.882836	no hit	down
Q8K2I4	Manba	Beta-mannosidase	737	PLCSLVN[glycan_1575]SSIVVK	phospho	HexNAc(2)Hex(6)Phospho(1) % 1458.4420	monocolonized-germfree	0.0284503	0.882836	no hit	up
P20917	Mag	Myelin-associated glycoprotein	100	N[glycan_1809]CTLLLSTLSPELGGK	sialylated	HexNAc(3)Hex(4)Fuc(1)NeuAc(1) % 1694.6028	monocolonized-germfree	0.0353699	0.882836	no hit	up
Q80ZF8	Adgrb3	Adhesion G protein-coupled receptor B3	780	N[glycan_1988]YTVVNSK	fucosylated	HexNAc(3)Hex(6)Fuc(2) % 1873.6709	monocolonized-germfree	0.0324767	0.882836	no hit	up
Q9R0M0	Celsr2	Cadherin EGF LAG seven-pass G-type receptor 2	1077	GNELSLVLLN[glycan_1493]ASTGELR	high mannose	HexNAc(2)Hex(6) % 1378.4757	monocolonized-germfree	-0.0270442	0.882836	no hit	down
P11438	Lamp1	Lysosome-associated membrane glycoprotein 1	297	LN[glycan_3049]MTLPDALVPTFSISNHSLK	sialylated	HexNAc(6)Hex(7)NeuAc(2) % 2935.0369	monocolonized-germfree	-0.0382343	0.882836	no hit	down
P27090	Tgfb2	Transforming growth factor beta-2 proprotein	141	N[glycan_1979]ASNLVK	high mannose	HexNAc(2)Hex(9) % 1864.6342	monocolonized-germfree	-0.0386987	0.882836	no hit	down
Q810U4	Nrcam	Neuronal cell adhesion molecule	1014	NLN[glycan_1826]FSTR	fucosylated	HexNAc(3)Hex(5)Fuc(2) % 1711.6181	monocolonized-germfree	-0.0236341	0.882849	no hit	down
P43006	Slc1a2	Excitatory amino acid transporter 2	216	AVISM[ox]LN[glycan_3008]ETMNEAPEETK	sialylated	HexNAc(5)Hex(8)NeuAc(2) % 2894.0103	monocolonized-germfree	-0.0218374	0.882849	no hit	down
V9GX34	Csmd2	CUB and Sushi multiple domains 2	2434	ALSGN[glycan_2070]YSAPLIVTSSSNSVYLR	fucosylated	HexNAc(5)Hex(4)Fuc(2) % 1955.7240	monocolonized-germfree	-0.021165	0.882857	no hit	down
P26048	Gabra2	Gamma-aminobutyric acid receptor subunit alpha-2	139	SVAHN[glycan_1817]MTMPNK	high mannose	HexNAc(2)Hex(8) % 1702.5814	monocolonized-germfree	-0.0231387	0.882857	no hit	down
Q60629	Epha5	Ephrin type-A receptor 5	302	N[glycan_2029]GTCQAPSPVTNVK	fucosylated	HexNAc(4)Hex(5)Fuc(2) % 1914.6975	monocolonized-germfree	0.0304225	0.882857	no hit	up
O88307	Sorl1	Sortilin-related receptor	2094	MGHN[glycan_2424]YTFTVQAR	sialylated	HexNAc(3)Hex(6)Fuc(1)NeuAc(2) % 2309.8039	monocolonized-germfree	-0.0194504	0.882857	no hit	down
P12960	Cntn1	Contactin-1	495	AN[glycan_1924]STGTLVITNPTR	fucosylated	HexNAc(5)Hex(4)Fuc(1) % 1809.6661	monocolonized-germfree	0.0361865	0.882857	no hit	up
P02468	Lamc1	Laminin subunit gamma-1	1204	TAN[glycan_1006]ETSAEAYNLLLR	paucimannose	HexNAc(2)Hex(3) % 892.3172	monocolonized-germfree	0.0185574	0.882857	no hit	up
P97797	Sirpa	Tyrosine-protein phosphatase non-receptor type substrate 1	321	NTDGTYNYTSLFLVN[glycan_3123]SSAHR	sialylated	HexNAc(7)Hex(8)NeuAc(1) % 3009.0737	monocolonized-germfree	-0.0317919	0.882888	no hit	down
G5E8G3	Opcml	Opioid-binding protein/cell adhesion molecule-like	45	AM[ox]DN[glycan_1559]VTVR	fucosylated	HexNAc(4)Hex(3)Fuc(1) % 1444.5339	monocolonized-germfree	-0.0204707	0.883011	no hit	down
P01831	Thy1	Thy-1 membrane glycoprotein	95	VLTLAN[glycan_2045]FTTK	fucosylated	HexNAc(4)Hex(6)Fuc(1) % 1930.6924	monocolonized-germfree	-0.070834	0.883033	no hit	down
Q0V8T9	Cntnap5a	Contactin-associated protein like 5-1	769	DHLPVTQIIIMDTN[glycan_1979]R	high mannose	HexNAc(2)Hex(9) % 1864.6342	monocolonized-germfree	0.0248698	0.883033	no hit	up
P16406	Enpep	Glutamyl aminopeptidase	602	GGITLNAN[glycan_3302]LSGDAFLK	fucosylated	HexNAc(7)Hex(10)Fuc(1) % 3188.1419	monocolonized-germfree	0.0361419	0.883033	no hit	up
Q9WTS5	Tenm2	Teneurin-2	2639	VLESGVN[glycan_317]VTVSQPTLLVNGR	small	HexNAc(1) % 203.0794	monocolonized-germfree	-0.0236896	0.883058	no hit	down
Q9Z218	Dpp6	Dipeptidyl aminopeptidase-like protein 6	344	WATSTKVAVTWLNRAQN[glycan_3398]VSILTLCDATTGVCTK	sialylated	HexNAc(7)Hex(7)Fuc(1)NeuAc(2) % 3284.1742	monocolonized-germfree	0.0283452	0.883104	no hit	up
O35136	Ncam2	Neural cell adhesion molecule 2	563	SHGVQTMVVLSSLEPN[glycan_1924]TTYEIR	fucosylated	HexNAc(5)Hex(4)Fuc(1) % 1809.6661	monocolonized-germfree	-0.0256783	0.883104	no hit	down
P14231	Atp1b2	Sodium/potassium-transporting ATPase subunit beta-2	194	VINFYAGAN[glycan_1979]QSMNVTCVGK	high mannose	HexNAc(2)Hex(9) % 1864.6342	monocolonized-germfree	0.0190074	0.883104	no hit	up
P14231	Atp1b2	Sodium/potassium-transporting ATPase subunit beta-2	198	VINFYAGANQSM[ox]N[glycan_3170]VTCVGK	sialylated	HexNAc(5)Hex(9)NeuAc(2) % 3056.0632	monocolonized-germfree	0.0169269	0.883169	no hit	up
P21836	Ache	Acetylcholinesterase	382	DN[glycan_1817]ESLISR	high mannose	HexNAc(2)Hex(8) % 1702.5814	monocolonized-germfree	-0.0235566	0.883173	no hit	down
P13595	Ncam1	Neural cell adhesion molecule 1	451	DGQLLPSSN[glycan_3197]YSNIK	complex/hybrid	HexNAc(8)Hex(9) % 3083.1105	monocolonized-germfree	-0.0272089	0.883194	no hit	down
Q9WVB4	Slit3	Slit homolog 3 protein	1182	VRPQAN[glycan_1330]ISLQVATDK	high mannose	HexNAc(2)Hex(5) % 1216.4229	monocolonized-germfree	-0.0538436	0.883208	no hit	down
P11627	L1cam	Neural cell adhesion molecule L1	726	GEGN[glycan_1979]ETNNM[ox]VITWKPLR	high mannose	HexNAc(2)Hex(9) % 1864.6342	monocolonized-germfree	-0.0272807	0.883208	no hit	down
Q91ZX7	Lrp1	Prolow-density lipoprotein receptor-related protein 1	2523	AVN[glycan_1924]SSCR	fucosylated	HexNAc(5)Hex(4)Fuc(1) % 1809.6661	monocolonized-germfree	0.0195204	0.88325	no hit	up
Q3TCN2	Plbd2	Putative phospholipase B-like 2	521	SDLNPAN[glycan_1477]GSYPFQALHQR	fucosylated	HexNAc(2)Hex(5)Fuc(1) % 1362.4808	monocolonized-germfree	-0.0230857	0.883272	no hit	down
A0A5F8MQ13	Tmem178b	Transmembrane protein 178B	149	N[glycan_2069]LTFNITK	sialylated	HexNAc(5)Hex(4)NeuAc(1) % 1954.7036	monocolonized-germfree	-0.0206243	0.883272	no hit	down
O89051	Itm2b	Integral membrane protein 2B	171	CYVIPLN[glycan_1330]TSIVM[ox]PPK	high mannose	HexNAc(2)Hex(5) % 1216.4229	monocolonized-germfree	-0.0208209	0.883272	no hit	down
P17047	Lamp2	Lysosome-associated membrane glycoprotein 2	281	LN[glycan_4110]NSQIK	sialylated	HexNAc(7)Hex(6)Fuc(3)NeuAc(4) % 3996.4280	monocolonized-germfree	0.026747	0.883272	no hit	up
P43006	Slc1a2	Excitatory amino acid transporter 2	216	AVISMLN[glycan_3505]ETMNEAPEETK	fucosylated	HexNAc(8)Hex(10)Fuc(1) % 3391.2212	monocolonized-germfree	0.038653	0.883272	no hit	up
Q8CB67	Lrp11	Low-density lipoprotein receptor-related protein 11	153	CYLFN[glycan_2215]CTAR	sialylated	HexNAc(5)Hex(4)Fuc(1)NeuAc(1) % 2100.7615	monocolonized-germfree	0.0390406	0.883272	no hit	up
P97797	Sirpa	Tyrosine-protein phosphatase non-receptor type substrate 1	321	NTDGTYNYTSLFLVN[glycan_3365]SSAHR	sialylated	HexNAc(7)Hex(5)Fuc(1)NeuAc(3) % 3251.1640	monocolonized-germfree	0.0743456	0.883272	no hit	up
P43006	Slc1a2	Excitatory amino acid transporter 2	216	AVISMLN[glycan_3416]ETMNEAPEETK	fucosylated	HexNAc(7)Hex(8)Fuc(4) % 3302.2099	monocolonized-germfree	0.0189488	0.883294	no hit	up
P70206	Plxna1	Plexin-A1	700	VN[glycan_1330]MSEDCPQILPSTHIYVPVGVVKPITLAAR	high mannose	HexNAc(2)Hex(5) % 1216.4229	monocolonized-germfree	-0.0237433	0.883294	no hit	down
Q7TN73	Casd1	N-acetylneuraminate 9-O-acetyltransferase	188	MN[glycan_1655]ITSIAPLLEK	high mannose	HexNAc(2)Hex(7) % 1540.5285	monocolonized-germfree	0.0235261	0.883294	no hit	up
Q06180	Ptpn2	Tyrosine-protein phosphatase non-receptor type 2	114	AVVM[ox]LN[glycan_1330]R	high mannose	HexNAc(2)Hex(5) % 1216.4229	monocolonized-germfree	0.0176437	0.883308	no hit	up
P48302	Ednrb	Endothelin receptor type B	61	GSN[glycan_1867]SSLMR	fucosylated	HexNAc(4)Hex(4)Fuc(2) % 1752.6446	monocolonized-germfree	0.0259961	0.883323	no hit	up
P97300	Nptn	Neuroplastin	197	KN[glycan_2887]ASNMEYR	sialylated	HexNAc(6)Hex(6)NeuAc(2) % 2772.9841	monocolonized-germfree	-0.0179017	0.883323	no hit	down
Q9WTR5	Cdh13	Cadherin-13	490	QEN[glycan_2937]ISVGSVLLTVNATDPDSLQHQTIRYSIYK	fucosylated	HexNAc(6)Hex(9)Fuc(1) % 2823.0097	monocolonized-germfree	-0.0214702	0.883325	no hit	down
Q63912	Omg	Oligodendrocyte-myelin glycoprotein	104	LESLPAQLPRSLWN[glycan_3326]M[ox]SAANNNIK	sialylated	HexNAc(8)Hex(8)NeuAc(1) % 3212.1530	monocolonized-germfree	-0.0325897	0.883325	no hit	down
Q14BI2	Grm2	Metabotropic glutamate receptor 2	403	ALCPN[glycan_1850]TTR	sialylated	HexNAc(4)Hex(3)Fuc(1)NeuAc(1) % 1735.6293	monocolonized-germfree	0.0332278	0.88336	no hit	up
Q99N28	Cadm3	Cell adhesion molecule 3	289	MTQESALIFPFLN[glycan_3576]K	sialylated	HexNAc(7)Hex(9)NeuAc(2) % 3462.2220	monocolonized-germfree	-0.0240085	0.883362	no hit	down
Q63912	Omg	Oligodendrocyte-myelin glycoprotein	104	SLWN[glycan_1899]M[ox]SAANNNIK	complex/hybrid	HexNAc(4)Hex(6) % 1784.6345	monocolonized-germfree	0.0580302	0.88338	no hit	up
Q3UHK6	Tenm4	Teneurin-4	1262	IFPSGN[glycan_2580]VTNILEMR	sialylated	HexNAc(6)Hex(5)Fuc(1)NeuAc(1) % 2465.8938	monocolonized-germfree	-0.024747	0.883428	no hit	down
Q8BLQ9	Cadm2	Cell adhesion molecule 2	32	FYSVCGLLLQGSQGQFPLTQN[glycan_2166]VTVVEGGTAILTCR	fucosylated	HexNAc(3)Hex(8)Fuc(1) % 2051.7187	monocolonized-germfree	-0.0261433	0.883507	no hit	down
O35245	Pkd2	Polycystin-2	361	N[glycan_1817]GTAWM[ox]YTSEK	high mannose	HexNAc(2)Hex(8) % 1702.5814	monocolonized-germfree	-0.0333141	0.88354	no hit	down
Q9JKR6	Hyou1	Hypoxia up-regulated protein 1	870	N[glycan_2346]ATLAEQAK	complex/hybrid	HexNAc(7)Hex(5) % 2231.8198	monocolonized-germfree	0.0211655	0.88355	no hit	up
Q7M729	Scn4b	Sodium channel subunit beta-4	114	TNN[glycan_1534]ISILLSDLEFSDTGR	complex/hybrid	HexNAc(3)Hex(5) % 1419.5023	monocolonized-germfree	-0.0162078	0.883551	no hit	down
Q9WV91	Ptgfrn	Prostaglandin F2 receptor negative regulator	692	EAATSLSNPIEIDFQTSGPTFN[glycan_2157]ASVHSDTPSVTRGDLIK	sialylated	HexNAc(4)Hex(4)NeuAc(2) % 2042.7197	monocolonized-germfree	0.0262311	0.883566	no hit	up
B2RXS4	Plxnb2	Plexin-B2	531	SCVAITDAFPQN[glycan_1168]MSR	high mannose	HexNAc(2)Hex(4) % 1054.3701	monocolonized-germfree	0.0225252	0.883591	no hit	up
Q91ZX7	Lrp1	Prolow-density lipoprotein receptor-related protein 1	1513	WTGHN[glycan_682]VTVVQR	paucimannose	HexNAc(2)Hex(1) % 568.2116	monocolonized-germfree	0.0260488	0.883608	no hit	up
Q61361	Bcan	Brevican core protein	337	TLFLFPN[glycan_2547]QTGFPSK	sialylated	HexNAc(6)Hex(3)Fuc(1)NeuAc(2) % 2432.8836	monocolonized-germfree	-0.0200979	0.883639	no hit	down
Q80XG9	Lrrtm4	Leucine-rich repeat transmembrane neuronal protein 4	127	ITYLHN[glycan_2257]K	fucosylated	HexNAc(6)Hex(3)Fuc(3) % 2142.8085	monocolonized-germfree	0.0244285	0.883639	no hit	up
Q8R373	Clmp	CXADR-like membrane protein	197	VLLQN[glycan_2133]LTMASSGLYQCTAGNEAGK	sialylated	HexNAc(3)Hex(6)Fuc(1)NeuAc(1) % 2018.7085	monocolonized-germfree	0.0259761	0.883683	no hit	up
P97300	Nptn	Neuroplastin	229	AN[glycan_3340]ATIEVK	sialylated	HexNAc(6)Hex(7)NeuAc(3) % 3226.1323	monocolonized-germfree	-0.0273912	0.883683	no hit	down
Q8BG39	Sv2b	Synaptic vesicle glycoprotein 2B	442	VFFGEHVHGATIN[glycan_2888]FTMENQIHQHGK	sialylated	HexNAc(6)Hex(6)Fuc(2)NeuAc(1) % 2774.0045	monocolonized-germfree	0.0316321	0.883683	no hit	up
Q06890	Clu	Clusterin	328	QELN[glycan_1924]DSLQVAER	fucosylated	HexNAc(5)Hex(4)Fuc(1) % 1809.6661	monocolonized-germfree	0.0261068	0.883683	no hit	up
P12658	Calb1	Calbindin	231	NN[glycan_1330]LTTYK	high mannose	HexNAc(2)Hex(5) % 1216.4229	monocolonized-germfree	-0.025781	0.883683	no hit	down
Q810C1	Slitrk1	SLIT and NTRK-like protein 1	364	N[glycan_2377]VSSLADLKPK	sialylated	HexNAc(5)Hex(5)Fuc(1)NeuAc(1) % 2262.8143	monocolonized-germfree	-0.0325035	0.88374	no hit	down
P14231	Atp1b2	Sodium/potassium-transporting ATPase subunit beta-2	119	FLEPYN[glycan_3696]DSIQAQK	sialylated	HexNAc(6)Hex(9)NeuAc(1)NeuGc(2) % 3582.2279	monocolonized-germfree	-0.0299078	0.88374	no hit	down
P43006	Slc1a2	Excitatory amino acid transporter 2	206	VLVAPPSEEAN[glycan_2945]TTK	sialylated	HexNAc(7)Hex(6)Fuc(1)NeuAc(1) % 2831.0260	monocolonized-germfree	0.0188757	0.883749	no hit	up
Q8BI84	Mia3	Transport and Golgi organization protein 1 homolog	632	N[glycan_1639]LSWQQEQDVAAVVGK	fucosylated	HexNAc(2)Hex(6)Fuc(1) % 1524.5336	monocolonized-germfree	0.0251142	0.883771	no hit	up
F8VPK8	Pcdh9	Protocadherin 9	682	VTINVMDVNDNSPVVISPPSN[glycan_1826]TSFK	fucosylated	HexNAc(3)Hex(5)Fuc(2) % 1711.6181	monocolonized-germfree	-0.02973	0.883771	no hit	down
O09114	Ptgds	Prostaglandin-H2 D-isomerase	79	KAVLYM[ox]CKTVVAPSTEGGLN[glycan_4491]LTSTFLR	sialylated	HexNAc(8)Hex(8)NeuAc(5) % 4376.5348	monocolonized-germfree	-0.0353215	0.883778	no hit	down
P12960	Cntn1	Contactin-1	594	YTCTAQTIVDN[glycan_1680]SSASADLVVR	fucosylated	HexNAc(3)Hex(5)Fuc(1) % 1565.5602	monocolonized-germfree	-0.0201202	0.883778	no hit	down
O88307	Sorl1	Sortilin-related receptor	1707	AASN[glycan_2175]STEIK	fucosylated	HexNAc(4)Hex(5)Fuc(3) % 2060.7554	monocolonized-germfree	0.0215022	0.883778	no hit	up
Q01098	Grin2c	Glutamate receptor ionotropic, NMDA 2C	338	HLLN[glycan_1817]VTWEGR	high mannose	HexNAc(2)Hex(8) % 1702.5814	monocolonized-germfree	-0.0219054	0.883778	no hit	down
O88507	Cntfr	Ciliary neurotrophic factor receptor subunit alpha	61	VN[glycan_2547]GTDLAPDLLNGSQLILR	sialylated	HexNAc(6)Hex(3)Fuc(1)NeuAc(2) % 2432.8836	monocolonized-germfree	0.0370007	0.883778	no hit	up
B1AS29	Grik3	Glutamate receptor ionotropic, kainate 3	753	NNEEGIQRTLTADYALLM[ox]ESTTIEYITQRNCN[glycan_2134]LTQIGGLIDSK	fucosylated	HexNAc(3)Hex(6)Fuc(3) % 2019.7288	monocolonized-germfree	-0.026563	0.883778	no hit	down
P35802	Gpm6a	Neuronal membrane glycoprotein M6-a	165	N[glycan_3340]TTLVEGANLCLDLR	sialylated	HexNAc(6)Hex(7)NeuAc(3) % 3226.1323	monocolonized-germfree	0.0181527	0.883778	no hit	up
Q923L3	Csmd1	CUB and sushi domain-containing protein 1	2395	QFDALEVFDGSSGQSPLLVVLSGN[glycan_2522]HTEQSNFTSRSNHLYLR	sialylated	HexNAc(5)Hex(5)NeuAc(2) % 2407.8519	monocolonized-germfree	0.0244507	0.883778	no hit	up
Q9Z2E9	Bscl2	Seipin	89	TDCDSSTASLCSFPVAN[glycan_1995]VSLAK	sialylated	HexNAc(4)Hex(3)NeuAc(2) % 1880.6668	monocolonized-germfree	-0.0251116	0.883789	no hit	down
Q61282	Acan	Aggrecan core protein	668	TVYLYPN[glycan_1152]QTGLPDPLSK	fucosylated	HexNAc(2)Hex(3)Fuc(1) % 1038.3751	monocolonized-germfree	-0.0329675	0.883833	no hit	down
P11438	Lamp1	Lysosome-associated membrane glycoprotein 1	249	AFN[glycan_2191]ISPNDTSSGSCGINLVTLK	fucosylated	HexNAc(4)Hex(6)Fuc(2) % 2076.7503	monocolonized-germfree	-0.0181075	0.883833	no hit	down
O08530	S1pr1	Sphingosine 1-phosphate receptor 1	31	HYN[glycan_2393]YTGK	sialylated	HexNAc(5)Hex(6)NeuAc(1) % 2278.8092	monocolonized-germfree	-0.0257199	0.883833	no hit	down
Q8C5W0	Clmn	Calmin	147	ELTGN[glycan_1477]LSR	fucosylated	HexNAc(2)Hex(5)Fuc(1) % 1362.4808	monocolonized-germfree	-0.0259486	0.883833	no hit	down
P08228	Sod1	Superoxide dismutase [Cu-Zn]	98	HVGDLGNVTAGKDGVAN[glycan_3148]VSIEDRVISLSGEHSIIGR	sialylated	HexNAc(8)Hex(6)Fuc(1)NeuAc(1) % 3034.1053	monocolonized-germfree	-0.0273648	0.883833	no hit	down
P33146	Cdh15	Cadherin-15	576	EQTLN[glycan_1988]VTVCR	fucosylated	HexNAc(3)Hex(6)Fuc(2) % 1873.6709	monocolonized-germfree	0.0256754	0.883833	no hit	up
Q63912	Omg	Oligodendrocyte-myelin glycoprotein	235	QN[glycan_2305]ITYLLK	complex/hybrid	HexNAc(6)Hex(6) % 2190.7933	monocolonized-germfree	0.0271464	0.883833	no hit	up
Q9DCS9	Ndufb10	NADH dehydrogenase [ubiquinone] 1 beta subcomplex subunit 10	60	N[glycan_1477]RTYYYHRQYR	fucosylated	HexNAc(2)Hex(5)Fuc(1) % 1362.4808	monocolonized-germfree	-0.103816	0.883833	no hit	down
Q9R1V7	Adam23	Disintegrin and metalloproteinase domain-containing protein 23	730	CLQIQALN[glycan_2806]MSSCPLDSR	sialylated	HexNAc(4)Hex(8)Fuc(2)NeuAc(1) % 2691.9514	monocolonized-germfree	-0.0223261	0.883833	no hit	down
O89029	Matn4	Matrilin-4	72	SLDVGLN[glycan_1721]ATR	fucosylated	HexNAc(4)Hex(4)Fuc(1) % 1606.5867	monocolonized-germfree	-0.0255562	0.883833	no hit	down
Q9QUR8	Sema7a	Semaphorin-7A	257	NPEAPLN[glycan_1817]VSR	high mannose	HexNAc(2)Hex(8) % 1702.5814	monocolonized-germfree	-0.0312724	0.883833	no hit	down
P97797	Sirpa	Tyrosine-protein phosphatase non-receptor type substrate 1	247	GIAN[glycan_1371]LSNFIR	complex/hybrid	HexNAc(3)Hex(4) % 1257.4495	monocolonized-germfree	0.0188469	0.883833	no hit	up
Q9JKF6	Nectin1	Nectin-1	203	NPN[glycan_1971]GTVTVISR	sialylated	HexNAc(3)Hex(5)Fuc(1)NeuAc(1) % 1856.6557	monocolonized-germfree	-0.0262253	0.883833	no hit	down
P35822	Ptprk	Receptor-type tyrosine-protein phosphatase kappa	462	APQHVVNHLPPYTN[glycan_3236]VSLK	sialylated	HexNAc(7)Hex(6)Fuc(1)NeuAc(2) % 3122.1214	monocolonized-germfree	-0.0250587	0.883833	no hit	down
P97300	Nptn	Neuroplastin	284	KENGVFEEISN[glycan_3236]SSGR	sialylated	HexNAc(7)Hex(6)Fuc(1)NeuAc(2) % 3122.1214	monocolonized-germfree	-0.0170527	0.883844	no hit	down
Q9EPS3	Glce	D-glucuronyl C5-epimerase	305	LLTN[glycan_1979]GSVSVVLETTEK	high mannose	HexNAc(2)Hex(9) % 1864.6342	monocolonized-germfree	0.030098	0.883844	no hit	up
P97797	Sirpa	Tyrosine-protein phosphatase non-receptor type substrate 1	303	N[glycan_1664]LTKNTDGTYNYTSLFLVNSSAHR	fucosylated	HexNAc(3)Hex(4)Fuc(2) % 1549.5653	monocolonized-germfree	0.0520307	0.883844	no hit	up
Q9WTR5	Cdh13	Cadherin-13	490	QEN[glycan_2369]ISVGSVLLTVNATDPDSLQHQTIR	fucosylated	HexNAc(4)Hex(8)Fuc(1) % 2254.7980	monocolonized-germfree	0.0622186	0.883844	no hit	up
P09242	Alpl	Alkaline phosphatase, tissue-nonspecific isozyme	231	N[glycan_2581]RTDVEYELDEK	fucosylated	HexNAc(6)Hex(5)Fuc(3) % 2466.9142	monocolonized-germfree	-0.0255473	0.883844	no hit	down
P11438	Lamp1	Lysosome-associated membrane glycoprotein 1	160	N[glycan_2191]VTVVLR	fucosylated	HexNAc(4)Hex(6)Fuc(2) % 2076.7503	monocolonized-germfree	0.0212753	0.883844	no hit	up
Q99N28	Cadm3	Cell adhesion molecule 3	289	MTQESALIFPFLN[glycan_2935]K	sialylated	HexNAc(4)Hex(7)Fuc(2)NeuAc(2) % 2820.9939	monocolonized-germfree	-0.0261655	0.883844	no hit	down
Q8BY89	Slc44a2	Choline transporter-like protein 2	188	GVLMVGN[glycan_2684]ETTYEDGHGAR	sialylated	HexNAc(5)Hex(6)NeuAc(2) % 2569.9047	monocolonized-germfree	-0.0245784	0.883844	no hit	down
Q61490	Alcam	CD166 antigen	362	N[glycan_1762]ATVVWMK	fucosylated	HexNAc(5)Hex(3)Fuc(1) % 1647.6132	monocolonized-germfree	-0.0275508	0.883844	no hit	down
Q60716	P4ha2	Prolyl 4-hydroxylase subunit alpha-2	267	SLSN[glycan_1883]QTDAGLATQENLYER	fucosylated	HexNAc(4)Hex(5)Fuc(1) % 1768.6396	monocolonized-germfree	-0.039611	0.883844	no hit	down
P43006	Slc1a2	Excitatory amino acid transporter 2	206	VLVAPPSEEAN[glycan_2524]TTK	fucosylated	HexNAc(5)Hex(5)Fuc(4) % 2409.8926	monocolonized-germfree	0.0199642	0.883844	no hit	up
O88325	Naglu	Alpha-N-acetylglucosaminidase	548	LLLTAAPN[glycan_463]LTTSPAFR	fucosylated	HexNAc(1)Fuc(1) % 349.1373	monocolonized-germfree	-0.0298468	0.883844	no hit	down
P97772	Grm1	Metabotropic glutamate receptor 1	398	VCTGN[glycan_1817]ESLEENYVQDSK	high mannose	HexNAc(2)Hex(8) % 1702.5814	monocolonized-germfree	0.0284872	0.883844	no hit	up
A2A699	Fam171a2	Protein FAM171A2	266	N[glycan_1168]GTGVIR	high mannose	HexNAc(2)Hex(4) % 1054.3701	monocolonized-germfree	-0.020528	0.883844	no hit	down
Q9JKF6	Nectin1	Nectin-1	203	NPN[glycan_1168]GTVTVISR	high mannose	HexNAc(2)Hex(4) % 1054.3701	monocolonized-germfree	-0.0192838	0.88396	no hit	down
P35803	Gpm6b	Neuronal membrane glycoprotein M6-b	218	SPQSN[glycan_1559]GTSGVEQICVDVR	fucosylated	HexNAc(4)Hex(3)Fuc(1) % 1444.5339	monocolonized-germfree	0.0248507	0.883986	no hit	up
P21995	Emb	Embigin	63	SCN[glycan_3673]ISVTEK	sialylated	HexNAc(7)Hex(6)Fuc(2)NeuAc(3) % 3559.2747	monocolonized-germfree	-0.0291552	0.883986	no hit	down
P97300	Nptn	Neuroplastin	284	ENGVFEEISN[glycan_3178]SSGR	sialylated	HexNAc(6)Hex(6)NeuAc(3) % 3064.0795	monocolonized-germfree	-0.0183906	0.883986	no hit	down
Q810U3	Nfasc	Neurofascin	484	NGQGSNLDGGNYHVYEN[glycan_1330]GSLEIK	high mannose	HexNAc(2)Hex(5) % 1216.4229	monocolonized-germfree	-0.0216236	0.883986	no hit	down
P43006	Slc1a2	Excitatory amino acid transporter 2	216	AVISMLN[glycan_3852]ETMNEAPEETK	sialylated	HexNAc(7)Hex(8)Fuc(3)NeuAc(2) % 3738.3428	monocolonized-germfree	-0.0179516	0.883986	no hit	down
Q01097	Grin2b	Glutamate receptor ionotropic, NMDA 2B	689	FGTVPN[glycan_1963]GSTER	fucosylated	HexNAc(2)Hex(8)Fuc(1) % 1848.6393	monocolonized-germfree	-0.0168862	0.883986	no hit	down
P19137	Lama1	Laminin subunit alpha-1	2252	VLDINN[glycan_1762]STLM[ox]FVGGLGGQIK	fucosylated	HexNAc(5)Hex(3)Fuc(1) % 1647.6132	monocolonized-germfree	-0.0248478	0.883986	no hit	down
Q9CQX5	Cldnd1	Claudin domain-containing protein 1	73	YN[glycan_2352]GSLGLWR	sialylated	HexNAc(4)Hex(7)NeuAc(1) % 2237.7827	monocolonized-germfree	0.0361714	0.883986	no hit	up
Q8BGT0	Ostm1	Osteopetrosis-associated transmembrane protein 1	221	N[glycan_1493]YSEVCR	high mannose	HexNAc(2)Hex(6) % 1378.4757	monocolonized-germfree	0.0588182	0.883986	no hit	up
P18572	Bsg	Basigin	271	TSDTGEEEAITN[glycan_2978]STEANGKYVVVSTPEK	fucosylated	HexNAc(7)Hex(8)Fuc(1) % 2864.0362	monocolonized-germfree	0.0297619	0.883986	no hit	up
P14231	Atp1b2	Sodium/potassium-transporting ATPase subunit beta-2	119	FLEPYN[glycan_2725]DSIQAQK	sialylated	HexNAc(6)Hex(5)NeuAc(2) % 2610.9313	monocolonized-germfree	0.0307808	0.883986	no hit	up
Q9WUH7	Sema4g	Semaphorin-4G	597	ALWLLN[glycan_1979]GSK	high mannose	HexNAc(2)Hex(9) % 1864.6342	monocolonized-germfree	0.0189099	0.883986	no hit	up
P35803	Gpm6b	Neuronal membrane glycoprotein M6-b	218	SPQSN[glycan_2531]GTSGVEQICVDVR	fucosylated	HexNAc(4)Hex(9)Fuc(1) % 2416.8509	monocolonized-germfree	0.0265301	0.883986	no hit	up
P29533	Vcam1	Vascular cell adhesion protein 1	562	QLNNGELQPLSEN[glycan_2029]TTLTFMSTK	fucosylated	HexNAc(4)Hex(5)Fuc(2) % 1914.6975	monocolonized-germfree	-0.0234163	0.883986	no hit	down
O88307	Sorl1	Sortilin-related receptor	872	LTIVN[glycan_1477]SSVLDRPR	fucosylated	HexNAc(2)Hex(5)Fuc(1) % 1362.4808	monocolonized-germfree	0.0220538	0.884001	no hit	up
P57716	Ncstn	Nicastrin	530	AN[glycan_2168]NSWFQSILK	fucosylated	HexNAc(7)Hex(3)Fuc(1) % 2053.7720	monocolonized-germfree	0.0196369	0.884034	no hit	up
Q61282	Acan	Aggrecan core protein	127	SN[glycan_1493]DSGIYR	high mannose	HexNAc(2)Hex(6) % 1378.4757	monocolonized-germfree	-0.0230971	0.884051	no hit	down
Q62059	Vcan	Versican core protein	331	FEN[glycan_2232]QTCFPLPDSR	fucosylated	HexNAc(5)Hex(5)Fuc(2) % 2117.7768	monocolonized-germfree	-0.0328976	0.884116	no hit	down
P13595	Ncam1	Neural cell adhesion molecule 1	451	DGQLLPSSN[glycan_3238]YSNIK	complex/hybrid	HexNAc(9)Hex(8) % 3124.1370	monocolonized-germfree	0.0282896	0.884128	no hit	up
O09117	Sypl1	Synaptophysin-like protein 1	73	VGVNKN[glycan_2643]QTVTATFGYPFR	sialylated	HexNAc(4)Hex(7)NeuAc(2) % 2528.8781	monocolonized-germfree	0.0181949	0.884128	no hit	up
O08530	S1pr1	Sphingosine 1-phosphate receptor 1	31	HYN[glycan_2435]YTGK	fucosylated	HexNAc(6)Hex(5)Fuc(2) % 2320.8563	monocolonized-germfree	-0.0210833	0.884146	no hit	down
P01831	Thy1	Thy-1 membrane glycoprotein	119	DEGDYFCELQVSGANPM[ox]SSN[glycan_2102]K	complex/hybrid	HexNAc(5)Hex(6) % 1987.7138	monocolonized-germfree	-0.0175217	0.884146	no hit	down
Q8R366	Igsf8	Immunoglobulin superfamily member 8	326	IGPGEPLELLCN[glycan_2686]VSGALPPPGR	fucosylated	HexNAc(5)Hex(6)Fuc(4) % 2571.9454	monocolonized-germfree	-0.018261	0.884166	no hit	down
P14231	Atp1b2	Sodium/potassium-transporting ATPase subunit beta-2	239	KFHVN[glycan_4555]YTQPLVAVKFLNVTPNVEVNVECR	sialylated	HexNAc(8)Hex(8)NeuAc(1)NeuGc(4) % 4440.5144	monocolonized-germfree	-0.0212957	0.884228	no hit	down
P21995	Emb	Embigin	63	SCN[glycan_1883]ISVTEK	fucosylated	HexNAc(4)Hex(5)Fuc(1) % 1768.6396	monocolonized-germfree	-0.0220544	0.884231	no hit	down
O35136	Ncam2	Neural cell adhesion molecule 2	446	LLLPAKN[glycan_2377]TTHLK	sialylated	HexNAc(5)Hex(5)Fuc(1)NeuAc(1) % 2262.8143	monocolonized-germfree	-0.0322352	0.884236	no hit	down
Q99JG2	Gpr37l1	G-protein coupled receptor 37-like 1	106	VN[glycan_1655]LTGTPSQR	high mannose	HexNAc(2)Hex(7) % 1540.5285	monocolonized-germfree	-0.0290571	0.884305	no hit	down
Q9WUH7	Sema4g	Semaphorin-4G	597	ALWLLN[glycan_1655]GSK	high mannose	HexNAc(2)Hex(7) % 1540.5285	monocolonized-germfree	0.0374395	0.884305	no hit	up
E9PWQ3	Col6a3	Collagen, type VI, alpha 3	2556	QLINALQIN[glycan_1867]NTAVGHALVLPARR	fucosylated	HexNAc(4)Hex(4)Fuc(2) % 1752.6446	monocolonized-germfree	-0.0395776	0.884305	no hit	down
Q99J85	Nptxr	Neuronal pentraxin receptor	43	ALPGGTDN[glycan_2684]ASAASAAGGSGPQR	sialylated	HexNAc(5)Hex(6)NeuAc(2) % 2569.9047	monocolonized-germfree	-0.0269462	0.884342	no hit	down
Q4V9Z5	Sez6l2	Seizure 6-like protein 2	374	IVSPEPGGAAGPN[glycan_1664]LTCR	fucosylated	HexNAc(3)Hex(4)Fuc(2) % 1549.5653	monocolonized-germfree	-0.0230625	0.884342	no hit	down
Q6A051	Atrnl1	Attractin-like protein 1	697	CISASSN[glycan_2175]CSTSVR	fucosylated	HexNAc(4)Hex(5)Fuc(3) % 2060.7554	monocolonized-germfree	-0.0298679	0.884342	no hit	down
P01831	Thy1	Thy-1 membrane glycoprotein	95	VLTLAN[glycan_3025]FTTK	sialylated	HexNAc(5)Hex(9)Fuc(1)NeuAc(1) % 2911.0257	monocolonized-germfree	-0.0239567	0.884342	no hit	down
Q5SZV5	Kiaa0319	Dyslexia-associated protein KIAA0319 homolog	508	LSNLVPGN[glycan_2377]YTFR	sialylated	HexNAc(5)Hex(5)Fuc(1)NeuAc(1) % 2262.8143	monocolonized-germfree	-0.0218902	0.884342	no hit	down
V9GX34	Csmd2	CUB and Sushi multiple domains 2	2835	IIN[glycan_1817]CTDPGHQENSVR	high mannose	HexNAc(2)Hex(8) % 1702.5814	monocolonized-germfree	-0.0214368	0.884342	no hit	down
Q8BLQ9	Cadm2	Cell adhesion molecule 2	212	VDHESLN[glycan_2264]ATPQVAM[ox]QVLEIHYTPSVK	complex/hybrid	HexNAc(5)Hex(7) % 2149.7666	monocolonized-germfree	-0.0381468	0.884342	no hit	down
Q61124	Cln3	Battenin	311	N[glycan_1842]TSLSHAQQYR	fucosylated	HexNAc(3)Hex(6)Fuc(1) % 1727.6130	monocolonized-germfree	0.0293199	0.884342	no hit	up
P14231	Atp1b2	Sodium/potassium-transporting ATPase subunit beta-2	119	FLEPYN[glycan_3463]DSIQAQK	complex/hybrid	HexNAc(7)Hex(10)NeuGc(1) % 3349.1743	monocolonized-germfree	0.0268715	0.884342	no hit	up
Q8CIP5	Disp2	Protein dispatched homolog 2	421	VSDN[glycan_1655]YTSISGM[ox]DLGLKPR	high mannose	HexNAc(2)Hex(7) % 1540.5285	monocolonized-germfree	0.0259101	0.884342	no hit	up
O55026	Entpd2	Ectonucleoside triphosphate diphosphohydrolase 2	295	PQTFN[glycan_1867]SSATVSLSGTSNAALCR	fucosylated	HexNAc(4)Hex(4)Fuc(2) % 1752.6446	monocolonized-germfree	0.021097	0.884342	no hit	up
P14231	Atp1b2	Sodium/potassium-transporting ATPase subunit beta-2	251	FLN[glycan_2945]VTPNVEVNVECR	sialylated	HexNAc(7)Hex(6)Fuc(1)NeuAc(1) % 2831.0260	monocolonized-germfree	0.0196888	0.884411	no hit	up
Q99MR3	Slc12a9	Solute carrier family 12 member 9	244	HGHFTGFN[glycan_1737]GSTLR	complex/hybrid	HexNAc(4)Hex(5) % 1622.5817	monocolonized-germfree	-0.0217445	0.88446	no hit	down
P14231	Atp1b2	Sodium/potassium-transporting ATPase subunit beta-2	97	TENLDVIVN[glycan_1655]ISDTESWGQHVQK	high mannose	HexNAc(2)Hex(7) % 1540.5285	monocolonized-germfree	-0.0426279	0.884544	no hit	down
Q923L3	Csmd1	CUB and sushi domain-containing protein 1	1573	EACFDPGNIM[ox]N[glycan_1979]GTR	high mannose	HexNAc(2)Hex(9) % 1864.6342	monocolonized-germfree	0.0195756	0.884544	no hit	up
Q8K0S5	Rtn4rl1	Reticulon-4 receptor-like 1	304	N[glycan_1655]CTGPVSPHQIK	high mannose	HexNAc(2)Hex(7) % 1540.5285	monocolonized-germfree	0.0318423	0.884544	no hit	up
P11438	Lamp1	Lysosome-associated membrane glycoprotein 1	297	LN[glycan_4213]MTLPDALVPTFSISNHSLK	fucosylated	HexNAc(11)Hex(7)Fuc(5) % 4098.5323	monocolonized-germfree	-0.0374584	0.884544	no hit	down
Q9D771	Pacc1	Proton-activated chloride channel	149	HHYEVIPPLASPGQPGDRN[glycan_1680]CTTQR	fucosylated	HexNAc(3)Hex(5)Fuc(1) % 1565.5602	monocolonized-germfree	0.0784027	0.884544	no hit	up
G5E8G3	Opcml	Opioid-binding protein/cell adhesion molecule-like	45	AM[ox]DN[glycan_2522]VTVR	sialylated	HexNAc(5)Hex(5)NeuAc(2) % 2407.8519	monocolonized-germfree	-0.0244696	0.884544	no hit	down
Q8BM72	Hspa13	Heat shock 70 kDa protein 13	185	N[glycan_2013]STIQAANLAGLK	fucosylated	HexNAc(4)Hex(4)Fuc(3) % 1898.7025	monocolonized-germfree	0.0229458	0.884544	no hit	up
Q8VI51	Sorcs3	VPS10 domain-containing receptor SorCS3	787	DCSLGQSYLN[glycan_1988]STGYR	fucosylated	HexNAc(3)Hex(6)Fuc(2) % 1873.6709	monocolonized-germfree	0.0238317	0.884544	no hit	up
Q810U4	Nrcam	Neuronal cell adhesion molecule	853	VSVVN[glycan_1534]STLAEVHWDPVPPK	complex/hybrid	HexNAc(3)Hex(5) % 1419.5023	monocolonized-germfree	-0.0212203	0.884544	no hit	down
G5E8G3	Opcml	Opioid-binding protein/cell adhesion molecule-like	45	AMDN[glycan_2264]VTVR	complex/hybrid	HexNAc(5)Hex(7) % 2149.7666	monocolonized-germfree	0.0278913	0.884544	no hit	up
P70206	Plxna1	Plexin-A1	1097	ENSCMVYN[glycan_1493]DTTMVCR	high mannose	HexNAc(2)Hex(6) % 1378.4757	monocolonized-germfree	-0.0266663	0.884544	no hit	down
Q8R366	Igsf8	Immunoglobulin superfamily member 8	326	RIGPGEPLELLCN[glycan_2433]VSGALPPPGR	complex/hybrid	HexNAc(6)Hex(3)NeuGc(2) % 2318.8155	monocolonized-germfree	0.0207962	0.884544	no hit	up
P13597	Icam1	Intercellular adhesion molecule 1	389	FLFKN[glycan_2351]QTLELHVLYGPR	complex/hybrid	HexNAc(4)Hex(5)NeuGc(2) % 2236.7623	monocolonized-germfree	0.0329747	0.884544	no hit	up
Q0V8T7	Cntnap5c	Contactin-associated protein like 5-3	283	QAN[glycan_1737]FTVDK	complex/hybrid	HexNAc(4)Hex(5) % 1622.5817	monocolonized-germfree	-0.0287432	0.884544	no hit	down
Q7M729	Scn4b	Sodium channel subunit beta-4	143	DLN[glycan_1817]NSATIFLQVVDK	high mannose	HexNAc(2)Hex(8) % 1702.5814	monocolonized-germfree	-0.0362082	0.884544	no hit	down
Q8BY89	Slc44a2	Choline transporter-like protein 2	201	KN[glycan_3035]ITDLVEGAK	complex/hybrid	HexNAc(8)Hex(8) % 2921.0576	monocolonized-germfree	0.0212557	0.884544	no hit	up
Q9R1V6	Adam22	Disintegrin and metalloproteinase domain-containing protein 22	518	EICSGN[glycan_1330]SSQCAPNVHK	high mannose	HexNAc(2)Hex(5) % 1216.4229	monocolonized-germfree	0.0248442	0.884544	no hit	up
P50571	Gabrb1	Gamma-aminobutyric acid receptor subunit beta-1	106	LSYSGIPLN[glycan_1924]LTLDNR	fucosylated	HexNAc(5)Hex(4)Fuc(1) % 1809.6661	monocolonized-germfree	-0.0247892	0.884544	no hit	down
Q8R464	Cadm4	Cell adhesion molecule 4	263	GN[glycan_2580]ESLPER	sialylated	HexNAc(6)Hex(5)Fuc(1)NeuAc(1) % 2465.8938	monocolonized-germfree	-0.0253149	0.884615	no hit	down
P22723	Gabrg2	Gamma-aminobutyric acid receptor subunit gamma-2	247	N[glycan_317]TTEVVK	small	HexNAc(1) % 203.0794	monocolonized-germfree	0.0233986	0.884615	no hit	up
Q62356	Fstl1	Follistatin-related protein 1	179	FVEQNETAIN[glycan_2873]ITTYADQENNK	complex/hybrid	HexNAc(8)Hex(7) % 2759.0048	monocolonized-germfree	-0.0244569	0.884615	no hit	down
Q91YY2	B4galt3	Beta-1,4-galactosyltransferase 3	388	RPPARPGPLPTAN[glycan_1817]HTAPR	high mannose	HexNAc(2)Hex(8) % 1702.5814	monocolonized-germfree	-0.0251078	0.884615	no hit	down
Q810B9	Slitrk3	SLIT and NTRK-like protein 3	401	GFNN[glycan_1883]ISELLPR	fucosylated	HexNAc(4)Hex(5)Fuc(1) % 1768.6396	monocolonized-germfree	-0.0197082	0.884615	no hit	down
O08530	S1pr1	Sphingosine 1-phosphate receptor 1	31	HYN[glycan_2887]YTGK	sialylated	HexNAc(6)Hex(6)NeuAc(2) % 2772.9841	monocolonized-germfree	-0.0176054	0.884655	no hit	down
Q810U4	Nrcam	Neuronal cell adhesion molecule	797	QKDGDDEWTSVVVAN[glycan_1559]VSK	fucosylated	HexNAc(4)Hex(3)Fuc(1) % 1444.5339	monocolonized-germfree	0.0230569	0.88467	no hit	up
O09117	Sypl1	Synaptophysin-like protein 1	73	N[glycan_1883]QTVTATFGYPFR	fucosylated	HexNAc(4)Hex(5)Fuc(1) % 1768.6396	monocolonized-germfree	-0.0223091	0.88472	no hit	down
O35136	Ncam2	Neural cell adhesion molecule 2	178	FAVLANNNLQILNIN[glycan_3205]K	sialylated	HexNAc(9)Hex(6)NeuAc(1) % 3091.1267	monocolonized-germfree	0.0253472	0.88472	no hit	up
P15208	Insr	Insulin receptor	911	GLSPGN[glycan_1883]YSVR	fucosylated	HexNAc(4)Hex(5)Fuc(1) % 1768.6396	monocolonized-germfree	-0.030052	0.88472	no hit	down
P11438	Lamp1	Lysosome-associated membrane glycoprotein 1	297	LN[glycan_2513]MTLPDALVPTFSISNHSLKALQATVGNSYK	complex/hybrid	HexNAc(4)Hex(6)NeuGc(2) % 2398.8151	monocolonized-germfree	-0.0361585	0.88472	no hit	down
Q61490	Alcam	CD166 antigen	362	N[glycan_1664]ATVVWMK	fucosylated	HexNAc(3)Hex(4)Fuc(2) % 1549.5653	monocolonized-germfree	0.0244043	0.88472	no hit	up
P02468	Lamc1	Laminin subunit gamma-1	649	LLNN[glycan_4816]LTSIK	sialylated	HexNAc(8)Hex(9)Fuc(3)NeuAc(3)NeuGc(1) % 4701.6608	monocolonized-germfree	-0.0259787	0.88472	no hit	down
O35136	Ncam2	Neural cell adhesion molecule 2	475	YN[glycan_2232]CTATNR	fucosylated	HexNAc(5)Hex(5)Fuc(2) % 2117.7768	monocolonized-germfree	-0.0229768	0.88472	no hit	down
P15209	Ntrk2	BDNF/NT-3 growth factors receptor	206	LAAPN[glycan_1721]LTVEEGK	fucosylated	HexNAc(4)Hex(4)Fuc(1) % 1606.5867	monocolonized-germfree	0.0193615	0.884741	no hit	up
Q91V24	Abca7	ATP-binding cassette sub-family A member 7	1533	HAHSITTLNHPLN[glycan_1493]LTK	high mannose	HexNAc(2)Hex(6) % 1378.4757	monocolonized-germfree	0.0324283	0.884752	no hit	up
O35136	Ncam2	Neural cell adhesion molecule 2	178	FAVLANNNLQILNIN[glycan_3882]K	fucosylated	HexNAc(7)Hex(6)Fuc(1)NeuGc(4) % 3768.2919	monocolonized-germfree	-0.020389	0.884765	no hit	down
Q61735	Cd47	Leukocyte surface antigen CD47	110	DAMVGN[glycan_1413]YTCEVTELSR	complex/hybrid	HexNAc(4)Hex(3) % 1298.4760	monocolonized-germfree	-0.0293241	0.884792	no hit	down
P43006	Slc1a2	Excitatory amino acid transporter 2	216	AVISMLN[glycan_2887]ETM[ox]NEAPEETK	sialylated	HexNAc(6)Hex(6)NeuAc(2) % 2772.9841	monocolonized-germfree	-0.0199798	0.884819	no hit	down
P55066	Ncan	Neurocan core protein	122	AN[glycan_1330]ATLLLGPLR	high mannose	HexNAc(2)Hex(5) % 1216.4229	monocolonized-germfree	-0.0192123	0.884858	no hit	down
V9GX34	Csmd2	CUB and Sushi multiple domains 2	2934	TLVGN[glycan_2191]STR	fucosylated	HexNAc(4)Hex(6)Fuc(2) % 2076.7503	monocolonized-germfree	-0.0217442	0.884858	no hit	down
Q8R366	Igsf8	Immunoglobulin superfamily member 8	326	IGPGEPLELLCN[glycan_1899]VSGALPPPGR	complex/hybrid	HexNAc(4)Hex(6) % 1784.6345	monocolonized-germfree	-0.0159283	0.885018	no hit	down
P43006	Slc1a2	Excitatory amino acid transporter 2	216	AVISMLN[glycan_2685]ETMNEAPEETK	sialylated	HexNAc(5)Hex(6)Fuc(2)NeuAc(1) % 2570.9250	monocolonized-germfree	-0.0220283	0.885033	no hit	down
Q9Z2W9	Gria3	Glutamate receptor 3	261	VMHGGAN[glycan_2143]ITGFQIVNNENPMVQQFIQR	complex/hybrid	HexNAc(6)Hex(5) % 2028.7405	monocolonized-germfree	-0.0252975	0.885042	no hit	down
Q9ES07	Slc15a2	Solute carrier family 15 member 2	449	NNPLLVESISSFQN[glycan_3049]TTHYSK	sialylated	HexNAc(6)Hex(7)NeuAc(2) % 2935.0369	monocolonized-germfree	-0.0272325	0.885042	no hit	down
Q810U4	Nrcam	Neuronal cell adhesion molecule	1014	NLN[glycan_2418]FSTR	sialylated	HexNAc(6)Hex(4)Fuc(1)NeuAc(1) % 2303.8410	monocolonized-germfree	-0.0173264	0.885068	no hit	down
P35438	Grin1	Glutamate receptor ionotropic, NMDA 1	204	N[glycan_1168]VTALLM[ox]EAR	high mannose	HexNAc(2)Hex(4) % 1054.3701	monocolonized-germfree	-0.0270271	0.885068	no hit	down
P35969	Flt1	Vascular endothelial growth factor receptor 1	253	LLHGQTLVLN[glycan_1655]CTATTELNTR	high mannose	HexNAc(2)Hex(7) % 1540.5285	monocolonized-germfree	0.029448	0.885068	no hit	up
P97370	Atp1b3	Sodium/potassium-transporting ATPase subunit beta-3	125	N[glycan_2725]LTSCPDGAPFIQHGPDYR	sialylated	HexNAc(6)Hex(5)NeuAc(2) % 2610.9313	monocolonized-germfree	-0.0218211	0.885068	no hit	down
Q8K0B2	Lmbrd1	Lysosomal cobalamin transport escort protein LMBD1	76	NQN[glycan_1330]GTFK	high mannose	HexNAc(2)Hex(5) % 1216.4229	monocolonized-germfree	0.0435153	0.885068	no hit	up
P70699	Gaa	Lysosomal alpha-glucosidase	884	N[glycan_1006]NTIVNK	paucimannose	HexNAc(2)Hex(3) % 892.3172	monocolonized-germfree	0.0376546	0.885068	no hit	up
Q80Z24	Negr1	Neuronal growth regulator 1	289	SILTVTNVTQEHFGN[glycan_2547]YTCVAANK	sialylated	HexNAc(6)Hex(3)Fuc(1)NeuAc(2) % 2432.8836	monocolonized-germfree	0.0221933	0.88509	no hit	up
Q6GQU6	Lingo3	Leucine-rich repeat and immunoglobulin-like domain-containing nogo receptor-interacting protein 3	276	QQAHLTCLN[glycan_1981]LSHNPISMVPR	complex/hybrid	HexNAc(6)Hex(4) % 1866.6876	monocolonized-germfree	0.0708305	0.885099	no hit	up
P20917	Mag	Myelin-associated glycoprotein	100	N[glycan_1575]CTLLLSTLSPELGGK	phospho	HexNAc(2)Hex(6)Phospho(1) % 1458.4420	monocolonized-germfree	-0.0256574	0.885099	no hit	down
Q80TG9	Lrfn2	Leucine-rich repeat and fibronectin type-III domain-containing protein 2	333	LVGN[glycan_1680]SSR	fucosylated	HexNAc(3)Hex(5)Fuc(1) % 1565.5602	monocolonized-germfree	-0.0322815	0.885099	no hit	down
P43006	Slc1a2	Excitatory amino acid transporter 2	206	VLVAPPSEEAN[glycan_1817]TTK	high mannose	HexNAc(2)Hex(8) % 1702.5814	monocolonized-germfree	0.0295672	0.885099	no hit	up
P15209	Ntrk2	BDNF/NT-3 growth factors receptor	206	LAAPN[glycan_3219]LTVEEGK	sialylated	HexNAc(7)Hex(5)NeuAc(3) % 3105.1061	monocolonized-germfree	-0.0225936	0.885099	no hit	down
E9Q7T7	Chadl	Chondroadherin-like protein	425	GFPN[glycan_1979]DTQLLDLR	high mannose	HexNAc(2)Hex(9) % 1864.6342	monocolonized-germfree	-0.0272193	0.885099	no hit	down
Q9ES07	Slc15a2	Solute carrier family 15 member 2	449	NNPLLVESISSFQN[glycan_3035]TTHYSK	complex/hybrid	HexNAc(8)Hex(8) % 2921.0576	monocolonized-germfree	-0.0232024	0.885099	no hit	down
P70699	Gaa	Lysosomal alpha-glucosidase	391	QVVEN[glycan_1979]MTR	high mannose	HexNAc(2)Hex(9) % 1864.6342	monocolonized-germfree	0.0218528	0.885139	no hit	up
Q61885	Mog	Myelin-oligodendrocyte glycoprotein	60	N[glycan_1899]ATGMEVGWYR	complex/hybrid	HexNAc(4)Hex(6) % 1784.6345	monocolonized-germfree	0.0190455	0.88516	no hit	up
P14231	Atp1b2	Sodium/potassium-transporting ATPase subunit beta-2	239	KFHVN[glycan_4087]YTQPLVAVKFLNVTPNVEVNVECR	sialylated	HexNAc(8)Hex(10)Fuc(1)NeuAc(2) % 3973.4121	monocolonized-germfree	0.0351775	0.885169	no hit	up
Q61001	Lama5	Laminin subunit alpha-5	2710	GVHN[glycan_1696]ASLALSANIGR	complex/hybrid	HexNAc(3)Hex(6) % 1581.5551	monocolonized-germfree	-0.0391655	0.885173	no hit	down
P43006	Slc1a2	Excitatory amino acid transporter 2	216	AVISM[ox]LN[glycan_3399]ETMNEAPEETK	sialylated	HexNAc(7)Hex(7)Fuc(3)NeuAc(1) % 3285.1945	monocolonized-germfree	-0.0196418	0.885173	no hit	down
P18572	Bsg	Basigin	271	TSDTGEEEAITN[glycan_2175]STEANGK	fucosylated	HexNAc(4)Hex(5)Fuc(3) % 2060.7554	monocolonized-germfree	0.0371234	0.885173	no hit	up
Q497V5	Srbd1	S1 RNA-binding domain-containing protein 1	848	IN[glycan_1477]VSLGK	fucosylated	HexNAc(2)Hex(5)Fuc(1) % 1362.4808	monocolonized-germfree	0.0199364	0.885184	no hit	up
Q99JG2	Gpr37l1	G-protein coupled receptor 37-like 1	106	VN[glycan_2207]LTGTPSQR	fucosylated	HexNAc(4)Hex(7)Fuc(1) % 2092.7452	monocolonized-germfree	-0.0219935	0.885187	no hit	down
P35438	Grin1	Glutamate receptor ionotropic, NMDA 1	369	KLVQVGIYN[glycan_2912]GTHVIPNDR	sialylated	HexNAc(7)Hex(4)Fuc(1)NeuAc(2) % 2798.0157	monocolonized-germfree	-0.0337878	0.885253	no hit	down
O08530	S1pr1	Sphingosine 1-phosphate receptor 1	31	HYN[glycan_2319]YTGK	sialylated	HexNAc(4)Hex(5)NeuAc(2) % 2204.7725	monocolonized-germfree	0.0154322	0.885334	no hit	up
Q8BXA0	Lrfn5	Leucine-rich repeat and fibronectin type-III domain-containing protein 5	340	SLVYDN[glycan_1493]GTLDILITTVK	high mannose	HexNAc(2)Hex(6) % 1378.4757	monocolonized-germfree	-0.0184561	0.885379	no hit	down
Q9Z2G6	Sel1l	Protein sel-1 homolog 1	605	EATIVGEN[glycan_1842]ETYPR	fucosylated	HexNAc(3)Hex(6)Fuc(1) % 1727.6130	monocolonized-germfree	-0.0258279	0.885381	no hit	down
O35136	Ncam2	Neural cell adhesion molecule 2	475	YN[glycan_520]CTATNR	small	HexNAc(2) % 406.1588	monocolonized-germfree	-0.0278244	0.885381	no hit	down
Q9ET30	Tm9sf3	Transmembrane 9 superfamily member 3	173	IVDVN[glycan_2190]LTSEGK	sialylated	HexNAc(4)Hex(6)NeuAc(1) % 2075.7299	monocolonized-germfree	0.0237862	0.885411	no hit	up
Q8BLK3	Lsamp	Limbic system-associated membrane protein	301	LGVTN[glycan_2742]ASLVLFSK	sialylated	HexNAc(6)Hex(6)Fuc(1)NeuAc(1) % 2627.9466	monocolonized-germfree	-0.0251292	0.885411	no hit	down
Q9CQF9	Pcyox1	Prenylcysteine oxidase 1	197	LLN[glycan_1209]QTLR	complex/hybrid	HexNAc(3)Hex(3) % 1095.3966	monocolonized-germfree	-0.0190252	0.885411	no hit	down
Q8R1A4	Dock7	Dedicator of cytokinesis protein 7	439	N[glycan_1493]SSLVGR	high mannose	HexNAc(2)Hex(6) % 1378.4757	monocolonized-germfree	-0.0453125	0.885411	no hit	down
P11438	Lamp1	Lysosome-associated membrane glycoprotein 1	297	LN[glycan_3679]MTLPDALVPTFSISNHSLKALQATVGNSYKCNTEEHIFVSK	fucosylated	HexNAc(6)Hex(6)Fuc(1)NeuGc(4) % 3565.2125	monocolonized-germfree	-0.0340871	0.885505	no hit	down
Q8R464	Cadm4	Cell adhesion molecule 4	68	QTLFFN[glycan_2522]GTR	sialylated	HexNAc(5)Hex(5)NeuAc(2) % 2407.8519	monocolonized-germfree	-0.0184552	0.885541	no hit	down
O08530	S1pr1	Sphingosine 1-phosphate receptor 1	31	HYN[glycan_2887]YTGK	sialylated	HexNAc(6)Hex(6)NeuAc(2) % 2772.9841	monocolonized-germfree	-0.0205236	0.885541	no hit	down
P39087	Grik2	Glutamate receptor ionotropic, kainate 2	74	TLLPN[glycan_2378]TTLTYDTQK	fucosylated	HexNAc(5)Hex(5)Fuc(3) % 2263.8347	monocolonized-germfree	-0.0238516	0.885543	no hit	down
P14231	Atp1b2	Sodium/potassium-transporting ATPase subunit beta-2	239	FHVN[glycan_2596]YTQPLVAVK	sialylated	HexNAc(6)Hex(6)NeuAc(1) % 2481.8887	monocolonized-germfree	-0.0265531	0.885578	no hit	down
Q63912	Omg	Oligodendrocyte-myelin glycoprotein	235	QN[glycan_2125]ITYLLK	fucosylated	HexNAc(2)Hex(9)Fuc(1) % 2010.6921	monocolonized-germfree	0.0189631	0.885578	no hit	up
Q03311	Bche	Cholinesterase	371	DN[glycan_1355]DSLITR	fucosylated	HexNAc(3)Hex(3)Fuc(1) % 1241.4545	monocolonized-germfree	-0.0357768	0.885578	no hit	down
Q60625	Icam5	Intercellular adhesion molecule 5	275	LNPN[glycan_2278]VTLDGDSLVATATATASAEQEGTK	sialylated	HexNAc(3)Hex(6)NeuAc(2) % 2163.7460	monocolonized-germfree	-0.0264622	0.885578	no hit	down
P14231	Atp1b2	Sodium/potassium-transporting ATPase subunit beta-2	194	VINFYAGAN[glycan_3115]QSM[ox]NVTCVGKR	complex/hybrid	HexNAc(6)Hex(11) % 3001.0574	monocolonized-germfree	0.0215379	0.885578	no hit	up
P26048	Gabra2	Gamma-aminobutyric acid receptor subunit alpha-2	39	NN[glycan_1979]ITIFTR	high mannose	HexNAc(2)Hex(9) % 1864.6342	monocolonized-germfree	0.0264409	0.885578	no hit	up
P55066	Ncan	Neurocan core protein	122	AN[glycan_1168]ATLLLGPLR	high mannose	HexNAc(2)Hex(4) % 1054.3701	monocolonized-germfree	-0.0162901	0.885578	no hit	down
Q61503	Nt5e	5'-nucleotidase	56	CLN[glycan_1534]ASLCVGGVAR	complex/hybrid	HexNAc(3)Hex(5) % 1419.5023	monocolonized-germfree	-0.0323325	0.885578	no hit	down
Q8BLK3	Lsamp	Limbic system-associated membrane protein	280	STEGQSSLTVTN[glycan_3631]VTEEHYGNYTCVAANK	sialylated	HexNAc(6)Hex(7)NeuAc(4) % 3517.2278	monocolonized-germfree	-0.0182629	0.885578	no hit	down
Q61001	Lama5	Laminin subunit alpha-5	906	FGFNPLEFEN[glycan_2029]FSWR	fucosylated	HexNAc(4)Hex(5)Fuc(2) % 1914.6975	monocolonized-germfree	-0.0215731	0.885578	no hit	down
Q6P5F7	Ttyh3	Protein tweety homolog 3	145	VWDTAAALN[glycan_2231]R	sialylated	HexNAc(5)Hex(5)NeuAc(1) % 2116.7564	monocolonized-germfree	-0.0203984	0.885578	no hit	down
Q9D7N9	Apmap	Adipocyte plasma membrane-associated protein	160	AGPN[glycan_3066]GTLFVVDAYK	sialylated	HexNAc(6)Hex(8)Fuc(1)NeuAc(1) % 2952.0523	monocolonized-germfree	0.0319205	0.885578	no hit	up
P70699	Gaa	Lysosomal alpha-glucosidase	141	LEN[glycan_1314]LSSTESGYTATLTR	fucosylated	HexNAc(2)Hex(4)Fuc(1) % 1200.4280	monocolonized-germfree	0.0218164	0.885578	no hit	up
Q61282	Acan	Aggrecan core protein	668	TVYLYPN[glycan_1817]QTGLPDPLSK	high mannose	HexNAc(2)Hex(8) % 1702.5814	monocolonized-germfree	0.0280108	0.885578	no hit	up
Q64455	Ptprj	Receptor-type tyrosine-protein phosphatase eta	669	LEN[glycan_1979]CTSDDDTECR	high mannose	HexNAc(2)Hex(9) % 1864.6342	monocolonized-germfree	-0.0349217	0.885597	no hit	down
Q8BKU8	Tmem87b	Transmembrane protein 87B	69	TMFN[glycan_1979]STEIK	high mannose	HexNAc(2)Hex(9) % 1864.6342	monocolonized-germfree	0.0220731	0.885605	no hit	up
Q8R366	Igsf8	Immunoglobulin superfamily member 8	326	RIGPGEPLELLCN[glycan_2070]VSGALPPPGR	fucosylated	HexNAc(5)Hex(4)Fuc(2) % 1955.7240	monocolonized-germfree	0.0223158	0.885605	no hit	up
Q9R1V7	Adam23	Disintegrin and metalloproteinase domain-containing protein 23	730	CLQIQALN[glycan_3035]M[ox]SSCPLDSR	complex/hybrid	HexNAc(8)Hex(8) % 2921.0576	monocolonized-germfree	-0.0181433	0.885644	no hit	down
Q9DBS1	Tmem43	Transmembrane protein 43	5	MAAN[glycan_2070]YSSTSSR	fucosylated	HexNAc(5)Hex(4)Fuc(2) % 1955.7240	monocolonized-germfree	-0.0257006	0.885701	no hit	down
Q7TNR6	Igsf21	Immunoglobulin superfamily member 21	408	VPAELN[glycan_1987]GSM[ox]YR	sialylated	HexNAc(3)Hex(6)NeuAc(1) % 1872.6505	monocolonized-germfree	0.0309039	0.885701	no hit	up
Q63961	Eng	Endoglin	323	KLNASIVTSFVELPLVSN[glycan_2975]VSLR	sialylated	HexNAc(5)Hex(6)NeuAc(3) % 2861.0001	monocolonized-germfree	-0.0381302	0.885702	no hit	down
B2RXS4	Plxnb2	Plexin-B2	128	AM[ox]SN[glycan_2175]ISVR	fucosylated	HexNAc(4)Hex(5)Fuc(3) % 2060.7554	monocolonized-germfree	-0.02594	0.885708	no hit	down
Q60625	Icam5	Intercellular adhesion molecule 5	372	ALVTLEGIPAAVPGQPAELQLN[glycan_1559]VTK	fucosylated	HexNAc(4)Hex(3)Fuc(1) % 1444.5339	monocolonized-germfree	-0.0237789	0.885708	no hit	down
Q9CPW0	Cntnap2	Contactin-associated protein-like 2	347	GCM[ox]ESINYNGVN[glycan_1655]ITDLAR	high mannose	HexNAc(2)Hex(7) % 1540.5285	monocolonized-germfree	-0.0175973	0.885766	no hit	down
Q99N28	Cadm3	Cell adhesion molecule 3	289	MTQESALIFPFLN[glycan_3439]K	sialylated	HexNAc(8)Hex(6)Fuc(1)NeuAc(2) % 3325.2007	monocolonized-germfree	0.0321081	0.885766	no hit	up
P14231	Atp1b2	Sodium/potassium-transporting ATPase subunit beta-2	239	FHVN[glycan_520]YTQPLVAVK	small	HexNAc(2) % 406.1588	monocolonized-germfree	-0.0263443	0.885766	no hit	down
Q64455	Ptprj	Receptor-type tyrosine-protein phosphatase eta	399	N[glycan_2670]ASTGNQSYMVEDLKPGTSYHFEIIPR	complex/hybrid	HexNAc(7)Hex(7) % 2555.9254	monocolonized-germfree	-0.0228417	0.885772	no hit	down
Q810U3	Nfasc	Neurofascin	867	YVPFN[glycan_1963]GTK	fucosylated	HexNAc(2)Hex(8)Fuc(1) % 1848.6393	monocolonized-germfree	-0.0215385	0.885772	no hit	down
O70258	Sgce	Epsilon-sarcoglycan	201	LNAIN[glycan_1735]ITSALDR	phospho	HexNAc(2)Hex(7)Phospho(1) % 1620.4948	monocolonized-germfree	0.0285167	0.885772	no hit	up
Q9JKR6	Hyou1	Hypoxia up-regulated protein 1	516	VFGSQN[glycan_2408]LTTVK	sialylated	HexNAc(3)Hex(5)Fuc(2)NeuAc(2) % 2293.8090	monocolonized-germfree	0.0303481	0.885772	no hit	up
Q9D659	Vsir	V-type immunoglobulin domain-containing suppressor of T-cell activation	108	AN[glycan_3648]ASHDQPQK	sialylated	HexNAc(6)Hex(8)Fuc(1)NeuAc(3) % 3534.2431	monocolonized-germfree	-0.0175819	0.885806	no hit	down
P70211	Dcc	Netrin receptor DCC	61	GGNVLLN[glycan_1866]CSAESDR	sialylated	HexNAc(4)Hex(4)NeuAc(1) % 1751.6242	monocolonized-germfree	-0.0281898	0.885841	no hit	down
O08545	Efna3	Ephrin-A3	39	HAVYWN[glycan_1817]SSNQHLR	high mannose	HexNAc(2)Hex(8) % 1702.5814	monocolonized-germfree	0.0501795	0.885841	no hit	up
Q3UVX5	Grm5	Metabotropic glutamate receptor 5	89	INSDPTLLPN[glycan_1575]ITLGCEIR	complex/hybrid	HexNAc(4)Hex(4) % 1460.5288	monocolonized-germfree	0.0284245	0.885841	no hit	up
Q9WUH7	Sema4g	Semaphorin-4G	56	GQTQN[glycan_1979]YSTLLLEEASER	high mannose	HexNAc(2)Hex(9) % 1864.6342	monocolonized-germfree	0.0217301	0.885841	no hit	up
F8VPK8	Pcdh9	Protocadherin 9	308	RLFALNN[glycan_1559]TTGLITVQR	fucosylated	HexNAc(4)Hex(3)Fuc(1) % 1444.5339	monocolonized-germfree	-0.039096	0.885846	no hit	down
P42703	Lifr	Leukemia inhibitory factor receptor	262	VVLAGSN[glycan_2272]M[ox]TICCMSPTK	sialylated	HexNAc(6)Hex(4)NeuAc(1) % 2157.7831	monocolonized-germfree	0.0268153	0.885852	no hit	up
Q91ZX7	Lrp1	Prolow-density lipoprotein receptor-related protein 1	3664	TCPLDEFQCN[glycan_1559]NTLCK	fucosylated	HexNAc(4)Hex(3)Fuc(1) % 1444.5339	monocolonized-germfree	0.0236704	0.885852	no hit	up
P35803	Gpm6b	Neuronal membrane glycoprotein M6-b	218	SPQSN[glycan_3326]GTSGVEQICVDVR	sialylated	HexNAc(8)Hex(8)NeuAc(1) % 3212.1530	monocolonized-germfree	-0.0165013	0.885852	no hit	down
Q9Z2W8	Gria4	Glutamate receptor 4	408	LVLIQDAPTLGN[glycan_3340]DTAAIENR	sialylated	HexNAc(6)Hex(7)NeuAc(3) % 3226.1323	monocolonized-germfree	-0.0224501	0.885852	no hit	down
P01831	Thy1	Thy-1 membrane glycoprotein	119	DEGDYFCELQVSGANPMSSN[glycan_2460]K	fucosylated	HexNAc(7)Hex(3)Fuc(3) % 2345.8878	monocolonized-germfree	-0.0246357	0.885902	no hit	down
Q9DBX3	Susd2	Sushi domain-containing protein 2	492	MPN[glycan_1979]GTQAR	high mannose	HexNAc(2)Hex(9) % 1864.6342	monocolonized-germfree	-0.0290424	0.885908	no hit	down
P48168	Glrb	Glycine receptor subunit beta	55	VPPN[glycan_1721]STSNILNR	fucosylated	HexNAc(4)Hex(4)Fuc(1) % 1606.5867	monocolonized-germfree	0.0216804	0.885913	no hit	up
Q9R1Q9	Atp6ap1	V-type proton ATPase subunit S1	165	LN[glycan_1152]ASLPALLLIR	fucosylated	HexNAc(2)Hex(3)Fuc(1) % 1038.3751	monocolonized-germfree	0.0292411	0.885927	no hit	up
P70665	Siae	Sialate O-acetylesterase	428	N[glycan_844]LTFQGPLPK	paucimannose	HexNAc(2)Hex(2) % 730.2644	monocolonized-germfree	0.0326062	0.885927	no hit	up
O08530	S1pr1	Sphingosine 1-phosphate receptor 1	31	HYN[glycan_2725]YTGK	sialylated	HexNAc(6)Hex(5)NeuAc(2) % 2610.9313	monocolonized-germfree	-0.0382683	0.885927	no hit	down
Q68FM6	Elfn2	Protein phosphatase 1 regulatory subunit 29	118	LSN[glycan_2273]LTEGMLR	fucosylated	HexNAc(6)Hex(4)Fuc(2) % 2158.8034	monocolonized-germfree	-0.0269569	0.885927	no hit	down
Q9QUP5	Hapln1	Hyaluronan and proteoglycan link protein 1	59	GGN[glycan_2053]VTLPCK	sialylated	HexNAc(5)Hex(3)Fuc(1)NeuAc(1) % 1938.7087	monocolonized-germfree	0.0192498	0.88596	no hit	up
Q8BLK3	Lsamp	Limbic system-associated membrane protein	280	INSANGLEIKSTEGQSSLTVTN[glycan_3511]VTEEHYGNYTCVAANK	sialylated	HexNAc(7)Hex(5)Fuc(2)NeuAc(3) % 3397.2219	monocolonized-germfree	-0.0502767	0.886026	no hit	down
O35136	Ncam2	Neural cell adhesion molecule 2	446	LLLPAKN[glycan_2310]TTHLK	complex/hybrid	HexNAc(3)Hex(6)NeuGc(2) % 2195.7358	monocolonized-germfree	0.0316026	0.886026	no hit	up
P16092	Fgfr1	Fibroblast growth factor receptor 1	318	TAGVN[glycan_2273]TTDKEMEVLHLR	fucosylated	HexNAc(6)Hex(4)Fuc(2) % 2158.8034	monocolonized-germfree	0.0242402	0.886026	no hit	up
O89026	Robo1	Roundabout homolog 1	122	N[glycan_1559]ASLEVALLR	fucosylated	HexNAc(4)Hex(3)Fuc(1) % 1444.5339	monocolonized-germfree	-0.0220569	0.88605	no hit	down
P35803	Gpm6b	Neuronal membrane glycoprotein M6-b	218	SPQSN[glycan_2994]GTSGVEQICVDVR	complex/hybrid	HexNAc(7)Hex(9) % 2880.0311	monocolonized-germfree	0.0188816	0.88605	no hit	up
Q8BY89	Slc44a2	Choline transporter-like protein 2	188	GVLM[ox]VGN[glycan_2742]ETTYEDGHGAR	sialylated	HexNAc(6)Hex(6)Fuc(1)NeuAc(1) % 2627.9466	monocolonized-germfree	-0.033908	0.88605	no hit	down
Q8BXA0	Lrfn5	Leucine-rich repeat and fibronectin type-III domain-containing protein 5	74	KDFAN[glycan_1762]M[ox]TSLVDLTLSR	fucosylated	HexNAc(5)Hex(3)Fuc(1) % 1647.6132	monocolonized-germfree	0.028126	0.886051	no hit	up
P04925	Prnp	Major prion protein	197	GEN[glycan_2166]FTETDVK	fucosylated	HexNAc(3)Hex(8)Fuc(1) % 2051.7187	monocolonized-germfree	-0.0228442	0.886094	no hit	down
P11627	L1cam	Neural cell adhesion molecule L1	247	LLFPTN[glycan_2319]SSSR	sialylated	HexNAc(4)Hex(5)NeuAc(2) % 2204.7725	monocolonized-germfree	0.0179744	0.886136	no hit	up
P97797	Sirpa	Tyrosine-protein phosphatase non-receptor type substrate 1	55	SVSVAAGDSTVLN[glycan_1965]CTLTSLLPVGPIR	fucosylated	HexNAc(6)Hex(3)Fuc(1) % 1850.6927	monocolonized-germfree	-0.0285048	0.886183	no hit	down
P14231	Atp1b2	Sodium/potassium-transporting ATPase subunit beta-2	239	FHVN[glycan_3429]YTQPLVAVK	complex/hybrid	HexNAc(7)Hex(6)NeuGc(3) % 3315.1436	monocolonized-germfree	0.0182514	0.886239	no hit	up
Q99JG2	Gpr37l1	G-protein coupled receptor 37-like 1	106	VN[glycan_2581]LTGTPSQR	fucosylated	HexNAc(6)Hex(5)Fuc(3) % 2466.9142	monocolonized-germfree	0.0228764	0.886309	no hit	up
Q8BX70	Vps13c	Intermembrane lipid transfer protein VPS13C	2098	PN[glycan_3099]MTLKAMITDPEVVFVASLTKADAPALTASFQCNLSLSTSK	fucosylated	HexNAc(6)Hex(10)Fuc(1) % 2985.0625	monocolonized-germfree	-0.0628628	0.886326	no hit	down
Q8R5M8	Cadm1	Cell adhesion molecule 1	105	FQLLN[glycan_2961]FSSSELK	sialylated	HexNAc(7)Hex(7)NeuAc(1) % 2847.0208	monocolonized-germfree	-0.027257	0.886338	no hit	down
P05555	Itgam	Integrin alpha-M	1046	IQCDLPSFNTQEIFN[glycan_2264]VTLK	complex/hybrid	HexNAc(5)Hex(7) % 2149.7666	monocolonized-germfree	0.0498189	0.886338	no hit	up
Q6V4S5	Sdk2	Protein sidekick-2	582	VLSAGGN[glycan_1371]DSR	complex/hybrid	HexNAc(3)Hex(4) % 1257.4495	monocolonized-germfree	0.0206006	0.886338	no hit	up
O35409	Folh1	Glutamate carboxypeptidase 2	616	YADTIYN[glycan_1883]ISMK	fucosylated	HexNAc(4)Hex(5)Fuc(1) % 1768.6396	monocolonized-germfree	0.0279416	0.886338	no hit	up
Q6NXK7	Dpp10	Inactive dipeptidyl peptidase 10	259	LAFLM[ox]IN[glycan_2506]DSLVPNM[ox]IIPRFTGALYPK	sialylated	HexNAc(5)Hex(4)Fuc(1)NeuAc(2) % 2391.8569	monocolonized-germfree	0.024015	0.886356	no hit	up
Q6GQU6	Lingo3	Leucine-rich repeat and immunoglobulin-like domain-containing nogo receptor-interacting protein 3	257	GLNLTSLSITHTN[glycan_4305]ITAVPAAALR	sialylated	HexNAc(7)Hex(9)Fuc(3)NeuAc(3) % 4191.4911	monocolonized-germfree	-0.0370832	0.88643	no hit	down
B9EKR1	Ptprz1	Receptor-type tyrosine-protein phosphatase zeta	498	SDVPN[glycan_2127]TSPNSTSQHVAEFETER	fucosylated	HexNAc(6)Hex(4)Fuc(1) % 2012.7455	monocolonized-germfree	-0.0339565	0.886454	no hit	down
Q810U3	Nfasc	Neurofascin	867	YVPFN[glycan_2191]GTK	fucosylated	HexNAc(4)Hex(6)Fuc(2) % 2076.7503	monocolonized-germfree	-0.0183723	0.886567	no hit	down
Q8R464	Cadm4	Cell adhesion molecule 4	287	AEAVGETLTLPGLVSADN[glycan_1721]GTYTCEAANK	fucosylated	HexNAc(4)Hex(4)Fuc(1) % 1606.5867	monocolonized-germfree	0.0329597	0.886627	no hit	up
G5E8G3	Opcml	Opioid-binding protein/cell adhesion molecule-like	45	AMDN[glycan_2174]VTVR	sialylated	HexNAc(4)Hex(5)Fuc(1)NeuAc(1) % 2059.7350	monocolonized-germfree	-0.0175997	0.886627	no hit	down
Q6A051	Atrnl1	Attractin-like protein 1	697	CISASSN[glycan_1493]CSTSVR	high mannose	HexNAc(2)Hex(6) % 1378.4757	monocolonized-germfree	0.0266678	0.886627	no hit	up
Q99P47	Cntnap4	Contactin-associated protein-like 4	288	QVN[glycan_1330]FTVDEHR	high mannose	HexNAc(2)Hex(5) % 1216.4229	monocolonized-germfree	0.0215412	0.886627	no hit	up
P11438	Lamp1	Lysosome-associated membrane glycoprotein 1	79	EN[glycan_2070]VSDPSLTITFGR	fucosylated	HexNAc(5)Hex(4)Fuc(2) % 1955.7240	monocolonized-germfree	-0.0222705	0.886627	no hit	down
Q9WV18	Gabbr1	Gamma-aminobutyric acid type B receptor subunit 1	84	CLAN[glycan_1817]GSWTDMDTPSR	high mannose	HexNAc(2)Hex(8) % 1702.5814	monocolonized-germfree	0.0376339	0.886627	no hit	up
Q9WV18	Gabbr1	Gamma-aminobutyric acid type B receptor subunit 1	440	SISN[glycan_1477]M[ox]TSQEFVEK	fucosylated	HexNAc(2)Hex(5)Fuc(1) % 1362.4808	monocolonized-germfree	0.0205011	0.886627	no hit	up
Q8HW98	Iglon5	IgLON family member 5	281	SMLLFAN[glycan_1867]VSAR	fucosylated	HexNAc(4)Hex(4)Fuc(2) % 1752.6446	monocolonized-germfree	0.0228476	0.886627	no hit	up
P39087	Grik2	Glutamate receptor ionotropic, kainate 2	752	VLTSDYAFLMESTTIEFVTQRNCN[glycan_2978]LTQIGGLIDSK	fucosylated	HexNAc(7)Hex(8)Fuc(1) % 2864.0362	monocolonized-germfree	0.0257486	0.886627	no hit	up
Q8BY89	Slc44a2	Choline transporter-like protein 2	418	TCNPETFPLRN[glycan_2580]ESLQCPTAR	sialylated	HexNAc(6)Hex(5)Fuc(1)NeuAc(1) % 2465.8938	monocolonized-germfree	0.0288148	0.886627	no hit	up
P14231	Atp1b2	Sodium/potassium-transporting ATPase subunit beta-2	194	VINFYAGAN[glycan_2896]QSMNVTCVGK	fucosylated	HexNAc(5)Hex(10)Fuc(1) % 2781.9831	monocolonized-germfree	0.0205818	0.88663	no hit	up
Q6VNS1	Ntrk3	NT-3 growth factor receptor	164	LEQNFFN[glycan_1477]CSCDIR	fucosylated	HexNAc(2)Hex(5)Fuc(1) % 1362.4808	monocolonized-germfree	0.0195968	0.886634	no hit	up
Q03311	Bche	Cholinesterase	371	DN[glycan_1680]DSLITR	fucosylated	HexNAc(3)Hex(5)Fuc(1) % 1565.5602	monocolonized-germfree	0.0369528	0.886634	no hit	up
P14231	Atp1b2	Sodium/potassium-transporting ATPase subunit beta-2	194	VINFYAGAN[glycan_3343]QSMNVTCVGK	fucosylated	HexNAc(8)Hex(9)Fuc(1) % 3229.1684	monocolonized-germfree	-0.0281086	0.886634	no hit	down
Q9R1Q9	Atp6ap1	V-type proton ATPase subunit S1	256	QLLQTQVASPAIHPPVSYN[glycan_1981]DTAPR	complex/hybrid	HexNAc(6)Hex(4) % 1866.6876	monocolonized-germfree	-0.0312523	0.886686	no hit	down
Q61207	Psap	Prosaposin	460	N[glycan_1477]STKEEILAALEK	fucosylated	HexNAc(2)Hex(5)Fuc(1) % 1362.4808	monocolonized-germfree	-0.0283669	0.886686	no hit	down
Q61543	Glg1	Golgi apparatus protein 1	162	LN[glycan_2418]LTTDPK	sialylated	HexNAc(6)Hex(4)Fuc(1)NeuAc(1) % 2303.8410	monocolonized-germfree	-0.025709	0.886686	no hit	down
Q62443	Nptx1	Neuronal pentraxin-1	194	GGPKN[glycan_3543]DTEER	sialylated	HexNAc(7)Hex(7)NeuAc(3) % 3429.2117	monocolonized-germfree	-0.0275167	0.886686	no hit	down
O54991	Cntnap1	Contactin-associated protein 1	130	GHNATFFGNVN[glycan_3356]DSAVVR	sialylated	HexNAc(6)Hex(7)NeuAc(2)NeuGc(1) % 3242.1273	monocolonized-germfree	-0.0387679	0.886706	no hit	down
Q810U4	Nrcam	Neuronal cell adhesion molecule	853	VSVVN[glycan_2231]STLAEVHWDPVPPK	sialylated	HexNAc(5)Hex(5)NeuAc(1) % 2116.7564	monocolonized-germfree	0.0276014	0.886706	no hit	up
P35803	Gpm6b	Neuronal membrane glycoprotein M6-b	218	SPQSN[glycan_3834]GTSGVEQICVDVR	sialylated	HexNAc(7)Hex(7)NeuAc(4) % 3720.3071	monocolonized-germfree	-0.0254325	0.886706	no hit	down
P98203	Arvcf	Splicing regulator ARVCF	737	N[glycan_2070]LSLDQR	fucosylated	HexNAc(5)Hex(4)Fuc(2) % 1955.7240	monocolonized-germfree	-0.0214143	0.886756	no hit	down
Q8K4Z0	Lgi2	Leucine-rich repeat LGI family member 2	68	IVPGDISSLSLVN[glycan_2070]GTFLEIK	fucosylated	HexNAc(5)Hex(4)Fuc(2) % 1955.7240	monocolonized-germfree	-0.0327416	0.88681	no hit	down
O88507	Cntfr	Ciliary neurotrophic factor receptor subunit alpha	71	VNGTDLAPDLLN[glycan_3267]GSQLILR	sialylated	HexNAc(5)Hex(6)Fuc(2)NeuAc(3) % 3153.1159	monocolonized-germfree	-0.0226594	0.88682	no hit	down
P97797	Sirpa	Tyrosine-protein phosphatase non-receptor type substrate 1	111	ISN[glycan_1866]VTPADAGIYYCVK	sialylated	HexNAc(4)Hex(4)NeuAc(1) % 1751.6242	monocolonized-germfree	-0.0279893	0.886838	no hit	down
Q61838	Pzp	Pregnancy zone protein	882	SLGEVN[glycan_1696]FTATAEALQSPELCGNK	complex/hybrid	HexNAc(3)Hex(6) % 1581.5551	monocolonized-germfree	0.0493342	0.886838	no hit	up
P11627	L1cam	Neural cell adhesion molecule L1	969	EQLFFN[glycan_3674]LSDPELRTHNLTNLNPDLQYR	fucosylated	HexNAc(9)Hex(6)Fuc(1)NeuGc(2) % 3560.2699	monocolonized-germfree	0.0428613	0.886838	no hit	up
Q9R1B9	Slit2	Slit homolog 2 protein	1259	VITN[glycan_2069]LSK	sialylated	HexNAc(5)Hex(4)NeuAc(1) % 1954.7036	monocolonized-germfree	-0.0239292	0.886838	no hit	down
P14231	Atp1b2	Sodium/potassium-transporting ATPase subunit beta-2	119	TENLDVIVNISDTESWGQHVQKLNKFLEPYN[glycan_2449]DSIQAQK	fucosylated	HexNAc(2)Hex(11)Fuc(1) % 2334.7977	monocolonized-germfree	-0.0207389	0.886838	no hit	down
B0V2N1	Ptprs	Receptor-type tyrosine-protein phosphatase S	721	KVEAEALN[glycan_2190]ATAIR	sialylated	HexNAc(4)Hex(6)NeuAc(1) % 2075.7299	monocolonized-germfree	-0.0276836	0.886838	no hit	down
Q61207	Psap	Prosaposin	81	TVVTEAGNLLKDN[glycan_1006]ATQEEILHYLEK	paucimannose	HexNAc(2)Hex(3) % 892.3172	monocolonized-germfree	-0.0281544	0.886838	no hit	down
Q91V14	Slc12a5	Solute carrier family 12 member 5	363	NN[glycan_2319]VTEIQGIPGAASGLIK	sialylated	HexNAc(4)Hex(5)NeuAc(2) % 2204.7725	monocolonized-germfree	-0.022231	0.886838	no hit	down
P97300	Nptn	Neuroplastin	197	N[glycan_2701]ASNMEYR	sialylated	HexNAc(5)Hex(7)Fuc(1)NeuAc(1) % 2586.9199	monocolonized-germfree	0.0204594	0.886838	no hit	up
Q8CIF4	Btd	Biotinidase	128	FN[glycan_1776]DTEVLQR	phospho	HexNAc(3)Hex(6)Phospho(1) % 1661.5214	monocolonized-germfree	0.0231771	0.886838	no hit	up
P51910	Apod	Apolipoprotein D	99	QSN[glycan_1809]VSEPAK	sialylated	HexNAc(3)Hex(4)Fuc(1)NeuAc(1) % 1694.6028	monocolonized-germfree	-0.0248522	0.88691	no hit	down
O88531	Ppt1	Palmitoyl-protein thioesterase 1	198	N[glycan_1477]YSIFLADINQER	fucosylated	HexNAc(2)Hex(5)Fuc(1) % 1362.4808	monocolonized-germfree	-0.0225298	0.88691	no hit	down
Q4V9Z5	Sez6l2	Seizure 6-like protein 2	248	LLAN[glycan_3090]SSMLGEGQVLR	sialylated	HexNAc(7)Hex(6)NeuAc(2) % 2976.0635	monocolonized-germfree	-0.023403	0.886931	no hit	down
P43006	Slc1a2	Excitatory amino acid transporter 2	216	AVISM[ox]LN[glycan_2975]ETM[ox]NEAPEETK	sialylated	HexNAc(5)Hex(6)NeuAc(3) % 2861.0001	monocolonized-germfree	-0.0173715	0.886944	no hit	down
P35438	Grin1	Glutamate receptor ionotropic, NMDA 1	369	LVQVGIYN[glycan_2629]GTHVIPNDR	complex/hybrid	HexNAc(6)Hex(8) % 2514.8989	monocolonized-germfree	0.0269065	0.886944	no hit	up
P29533	Vcam1	Vascular cell adhesion protein 1	562	QLNNGELQPLSEN[glycan_1825]TTLTFMSTK	sialylated	HexNAc(3)Hex(5)NeuAc(1) % 1710.5977	monocolonized-germfree	-0.026538	0.886944	no hit	down
P14231	Atp1b2	Sodium/potassium-transporting ATPase subunit beta-2	251	FLN[glycan_2912]VTPNVEVNVECR	sialylated	HexNAc(7)Hex(4)Fuc(1)NeuAc(2) % 2798.0157	monocolonized-germfree	0.026726	0.886944	no hit	up
P16092	Fgfr1	Fibroblast growth factor receptor 1	318	TAGVN[glycan_2378]TTDKEMEVLHLR	fucosylated	HexNAc(5)Hex(5)Fuc(3) % 2263.8347	monocolonized-germfree	-0.0241503	0.886944	no hit	down
P43006	Slc1a2	Excitatory amino acid transporter 2	216	AVISMLN[glycan_4510]ETMNEAPEETK	sialylated	HexNAc(8)Hex(9)Fuc(5)NeuAc(2) % 4395.5909	monocolonized-germfree	-0.0224396	0.886966	no hit	down
B9EKR1	Ptprz1	Receptor-type tyrosine-protein phosphatase zeta	224	QAALDPFVLQNLLPN[glycan_2428]STDK	complex/hybrid	HexNAc(6)Hex(3)NeuGc(2) % 2318.8155	monocolonized-germfree	-0.0335782	0.886991	no hit	down
Q9JKF6	Nectin1	Nectin-1	140	ESQLN[glycan_2190]LTVMAK	sialylated	HexNAc(4)Hex(6)NeuAc(1) % 2075.7299	monocolonized-germfree	0.0268402	0.887051	no hit	up
Q8BYB9	Poglut1	Protein O-glucosyltransferase 1	374	FLSYN[glycan_1762]VTR	fucosylated	HexNAc(5)Hex(3)Fuc(1) % 1647.6132	monocolonized-germfree	-0.0279594	0.887053	no hit	down
Q69ZU6	Thsd7a	Thrombospondin type-1 domain-containing protein 7A	1355	N[glycan_1899]ISCVVSDGSAEDFSK	complex/hybrid	HexNAc(4)Hex(6) % 1784.6345	monocolonized-germfree	0.0279844	0.887053	no hit	up
Q9CPW0	Cntnap2	Contactin-associated protein-like 2	1118	NMANGQPHSVN[glycan_1817]ITR	high mannose	HexNAc(2)Hex(8) % 1702.5814	monocolonized-germfree	-0.0347429	0.887053	no hit	down
P01831	Thy1	Thy-1 membrane glycoprotein	95	VLTLAN[glycan_2581]FTTK	fucosylated	HexNAc(6)Hex(5)Fuc(3) % 2466.9142	monocolonized-germfree	-0.0213955	0.887053	no hit	down
Q3TRM4	Pnpla6	Patatin-like phospholipase domain-containing protein 6	10	GTPSHELN[glycan_1371]TTSSGAEVIQK	complex/hybrid	HexNAc(3)Hex(4) % 1257.4495	monocolonized-germfree	-0.0219568	0.887053	no hit	down
P19137	Lama1	Laminin subunit alpha-1	1719	ERN[glycan_3140]FTEM[ox]QQNATLELK	fucosylated	HexNAc(7)Hex(9)Fuc(1) % 3026.0890	monocolonized-germfree	0.0278543	0.887053	no hit	up
Q8BKG3	Ptk7	Inactive tyrosine-protein kinase 7	109	STN[glycan_1721]ASFNIK	fucosylated	HexNAc(4)Hex(4)Fuc(1) % 1606.5867	monocolonized-germfree	0.0232188	0.887057	no hit	up
Q6NXK7	Dpp10	Inactive dipeptidyl peptidase 10	121	LNTESNASTLLLDN[glycan_2223]STFVTFK	complex/hybrid	HexNAc(4)Hex(8) % 2108.7401	monocolonized-germfree	0.0254345	0.887065	no hit	up
Q60673	Ptprn	Receptor-type tyrosine-protein phosphatase-like N	525	HNEQN[glycan_1330]LSLADVTQQAGLVK	high mannose	HexNAc(2)Hex(5) % 1216.4229	monocolonized-germfree	-0.021505	0.887065	no hit	down
Q8C0Z1	Fam234a	Protein FAM234A	393	KPILGHYKPDTLAVVIEN[glycan_2319]GTSIDR	sialylated	HexNAc(4)Hex(5)NeuAc(2) % 2204.7725	monocolonized-germfree	0.0256482	0.887074	no hit	up
P14231	Atp1b2	Sodium/potassium-transporting ATPase subunit beta-2	194	VINFYAGAN[glycan_2937]QSM[ox]NVTCVGK	sialylated	HexNAc(4)Hex(7)Fuc(2)NeuAc(2) % 2820.9939	monocolonized-germfree	0.021261	0.887123	no hit	up
Q9JIS5	Sv2a	Synaptic vesicle glycoprotein 2A	574	LVN[glycan_2581]STFLHNK	fucosylated	HexNAc(6)Hex(5)Fuc(3) % 2466.9142	monocolonized-germfree	0.0485418	0.887123	no hit	up
O08530	S1pr1	Sphingosine 1-phosphate receptor 1	31	HYN[glycan_3365]YTGK	sialylated	HexNAc(7)Hex(5)Fuc(1)NeuAc(3) % 3251.1640	monocolonized-germfree	-0.0330055	0.88713	no hit	down
P06909	Cfh	Complement factor H	802	WDPEPN[glycan_1883]CTSK	fucosylated	HexNAc(4)Hex(5)Fuc(1) % 1768.6396	monocolonized-germfree	0.0385645	0.88713	no hit	up
Q9WU60	Atrn	Attractin	383	EWLPLN[glycan_1817]HSVNSVVVR	high mannose	HexNAc(2)Hex(8) % 1702.5814	monocolonized-germfree	-0.0248291	0.88713	no hit	down
Q810U3	Nfasc	Neurofascin	306	ITN[glycan_2799]VSEEDSGEYFCLASNKM[ox]GSIR	sialylated	HexNAc(7)Hex(6)NeuAc(1) % 2684.9680	monocolonized-germfree	0.0369184	0.88713	no hit	up
P35438	Grin1	Glutamate receptor ionotropic, NMDA 1	204	VLQFDPGTKN[glycan_1330]VTALLM[ox]EAR	high mannose	HexNAc(2)Hex(5) % 1216.4229	monocolonized-germfree	-0.107449	0.88713	no hit	down
Q01097	Grin2b	Glutamate receptor ionotropic, NMDA 2B	689	FGTVPN[glycan_2086]GSTER	fucosylated	HexNAc(5)Hex(5)Fuc(1) % 1971.7189	monocolonized-germfree	0.0167966	0.88713	no hit	up
Q07409	Cntn3	Contactin-3	957	TSSQNNVHVLNTN[glycan_3035]K	complex/hybrid	HexNAc(8)Hex(8) % 2921.0576	monocolonized-germfree	-0.0308855	0.88713	no hit	down
Q6NXK7	Dpp10	Inactive dipeptidyl peptidase 10	113	LNTESN[glycan_3058]ASTLLLDNSTFVTFK	fucosylated	HexNAc(5)Hex(11)Fuc(1) % 2944.0358	monocolonized-germfree	0.0224238	0.88713	no hit	up
Q91XX3	Pcdhgb7	Protocadherin gamma B7	544	DQGSPALSAN[glycan_2069]VSMR	sialylated	HexNAc(5)Hex(4)NeuAc(1) % 1954.7036	monocolonized-germfree	0.0279015	0.887189	no hit	up
Q80TR1	Adgrl1	Adhesion G protein-coupled receptor L1	527	GIASFQCLPALGLWNPRGPDLSN[glycan_2734]CTSPWVNQVAQK	fucosylated	HexNAc(5)Hex(9)Fuc(1) % 2619.9302	monocolonized-germfree	0.0224106	0.887205	no hit	up
Q80T41	Gabbr2	Gamma-aminobutyric acid type B receptor subunit 2	389	IQDFN[glycan_1842]YTDHTLGR	fucosylated	HexNAc(3)Hex(6)Fuc(1) % 1727.6130	monocolonized-germfree	0.0203953	0.887211	no hit	up
P97300	Nptn	Neuroplastin	197	N[glycan_1899]ASNM[ox]EYR	complex/hybrid	HexNAc(4)Hex(6) % 1784.6345	monocolonized-germfree	-0.0247709	0.887211	no hit	down
Q8BYI9	Tnr	Tenascin-R	1262	IGSYN[glycan_2232]GTAGDSLSYHQGR	fucosylated	HexNAc(5)Hex(5)Fuc(2) % 2117.7768	monocolonized-germfree	-0.0306887	0.887211	no hit	down
Q61490	Alcam	CD166 antigen	362	N[glycan_1817]ATVVWMK	high mannose	HexNAc(2)Hex(8) % 1702.5814	monocolonized-germfree	-0.0171125	0.887211	no hit	down
P15116	Cdh2	Cadherin-2	693	SN[glycan_1575]ISILR	complex/hybrid	HexNAc(4)Hex(4) % 1460.5288	monocolonized-germfree	-0.0234772	0.887211	no hit	down
Q6NXK7	Dpp10	Inactive dipeptidyl peptidase 10	121	LNTESNASTLLLDN[glycan_2846]STFVTFK	sialylated	HexNAc(5)Hex(7)NeuAc(2) % 2731.9575	monocolonized-germfree	-0.0230872	0.887211	no hit	down
Q91VX5	Nxph3	Neurexophilin-3	138	HN[glycan_2937]ATGQGNISISLVPPSK	fucosylated	HexNAc(6)Hex(9)Fuc(1) % 2823.0097	monocolonized-germfree	-0.0269808	0.887211	no hit	down
Q810U4	Nrcam	Neuronal cell adhesion molecule	502	GSALHEDIYVLHDN[glycan_1330]GTLEIPVAQK	high mannose	HexNAc(2)Hex(5) % 1216.4229	monocolonized-germfree	-0.0238333	0.887211	no hit	down
O54991	Cntnap1	Contactin-associated protein 1	520	VDGQLVN[glycan_2303]LTLVEFR	complex/hybrid	HexNAc(6)Hex(6) % 2190.7933	monocolonized-germfree	0.027658	0.887211	no hit	up
P21995	Emb	Embigin	102	DLNLMN[glycan_3705]VTWK	sialylated	HexNAc(7)Hex(8)NeuAc(3) % 3591.2645	monocolonized-germfree	0.032942	0.887211	no hit	up
Q9CS84	Nrxn1	Neurexin-1	1231	FTRSGGN[glycan_1616]ATLQVDSWPVIER	complex/hybrid	HexNAc(5)Hex(3) % 1501.5553	monocolonized-germfree	0.025265	0.887211	no hit	up
Q06335	Aplp2	Amyloid beta precursor like protein 2	486	RN[glycan_1721]QSLSLLYK	fucosylated	HexNAc(4)Hex(4)Fuc(1) % 1606.5867	monocolonized-germfree	-0.0195826	0.887211	no hit	down
P14231	Atp1b2	Sodium/potassium-transporting ATPase subunit beta-2	251	FLN[glycan_3252]VTPNVEVNVECR	sialylated	HexNAc(7)Hex(7)NeuAc(2) % 3138.1163	monocolonized-germfree	0.0171997	0.887211	no hit	up
Q6GQU6	Lingo3	Leucine-rich repeat and immunoglobulin-like domain-containing nogo receptor-interacting protein 3	185	CN[glycan_1979]LTSLSPESLGHLR	high mannose	HexNAc(2)Hex(9) % 1864.6342	monocolonized-germfree	0.0255198	0.887216	no hit	up
Q0V8T9	Cntnap5a	Contactin-associated protein like 5-1	283	QAN[glycan_1330]FTVDMNTQHFR	high mannose	HexNAc(2)Hex(5) % 1216.4229	monocolonized-germfree	-0.0193306	0.887216	no hit	down
Q8R373	Clmp	CXADR-like membrane protein	74	HVYNN[glycan_1867]LTEEQK	fucosylated	HexNAc(4)Hex(4)Fuc(2) % 1752.6446	monocolonized-germfree	-0.0239335	0.887224	no hit	down
Q61361	Bcan	Brevican core protein	337	TLFLFPN[glycan_2539]QTGFPSK	sialylated	HexNAc(5)Hex(6)Fuc(1)NeuAc(1) % 2424.8671	monocolonized-germfree	-0.0214046	0.887268	no hit	down
P70232	Chl1	Neural cell adhesion molecule L1-like protein	823	VDVMN[glycan_1168]STLVK	high mannose	HexNAc(2)Hex(4) % 1054.3701	monocolonized-germfree	-0.0186485	0.88727	no hit	down
Q61207	Psap	Prosaposin	215	TN[glycan_2022]SSFIQGFVDHVKEDCDR	complex/hybrid	HexNAc(7)Hex(3) % 1907.7141	monocolonized-germfree	0.027892	0.88727	no hit	up
Q69ZU6	Thsd7a	Thrombospondin type-1 domain-containing protein 7A	322	DVTCLN[glycan_1979]R	high mannose	HexNAc(2)Hex(9) % 1864.6342	monocolonized-germfree	-0.0225207	0.88727	no hit	down
P14231	Atp1b2	Sodium/potassium-transporting ATPase subunit beta-2	198	VINFYAGANQSM[ox]N[glycan_3551]VTCVGK	fucosylated	HexNAc(6)Hex(10)Fuc(2)NeuGc(1) % 3438.2108	monocolonized-germfree	-0.0243574	0.88727	no hit	down
Q60934	Grik1	Glutamate receptor ionotropic, kainate 1	432	SNNITDSLAN[glycan_2725]R	sialylated	HexNAc(6)Hex(5)NeuAc(2) % 2610.9313	monocolonized-germfree	0.0273399	0.88727	no hit	up
Q8BLV3	Slc9a7	Sodium/hydrogen exchanger 7	146	AFSTLLVN[glycan_3488]VSGK	sialylated	HexNAc(8)Hex(9)NeuAc(1) % 3374.2059	monocolonized-germfree	0.0247928	0.88727	no hit	up
Q8BLF1	Nceh1	Neutral cholesterol ester hydrolase 1	271	GNYDFVEAMIVNN[glycan_1842]HTSLDVER	fucosylated	HexNAc(3)Hex(6)Fuc(1) % 1727.6130	monocolonized-germfree	0.0172193	0.88727	no hit	up
Q80ZF8	Adgrb3	Adhesion G protein-coupled receptor B3	829	SN[glycan_1817]ESLGTWSTQGCK	high mannose	HexNAc(2)Hex(8) % 1702.5814	monocolonized-germfree	-0.022169	0.88727	no hit	down
O89026	Robo1	Roundabout homolog 1	122	N[glycan_2257]ASLEVALLR	fucosylated	HexNAc(6)Hex(3)Fuc(3) % 2142.8085	monocolonized-germfree	0.0324711	0.88727	no hit	up
Q8CGU1	Calcoco1	Calcium-binding and coiled-coil domain-containing protein 1	560	LPSYGLCESGN[glycan_2393]TSSSPPGPR	sialylated	HexNAc(5)Hex(6)NeuAc(1) % 2278.8092	monocolonized-germfree	-0.0349589	0.88727	no hit	down
Q8K1G2	Evc2	Limbin	184	LIFQSPSQN[glycan_2273]R	fucosylated	HexNAc(6)Hex(4)Fuc(2) % 2158.8034	monocolonized-germfree	0.02094	0.88727	no hit	up
Q91ZX7	Lrp1	Prolow-density lipoprotein receptor-related protein 1	1513	WTGHN[glycan_2351]VTVVQR	complex/hybrid	HexNAc(4)Hex(5)NeuGc(2) % 2236.7623	monocolonized-germfree	0.0195549	0.88727	no hit	up
Q61220	Nell2	Protein kinase C-binding protein NELL2	57	QVPGLHN[glycan_1817]GTK	high mannose	HexNAc(2)Hex(8) % 1702.5814	monocolonized-germfree	-0.0231654	0.887283	no hit	down
P97300	Nptn	Neuroplastin	197	KN[glycan_2418]ASNMEYR	sialylated	HexNAc(6)Hex(4)Fuc(1)NeuAc(1) % 2303.8410	monocolonized-germfree	-0.026192	0.8873	no hit	down
Q00493	Cpe	Carboxypeptidase E	391	GVKGFVRDLQGNPIAN[glycan_3680]ATISVDGIDHDVTSAK	sialylated	HexNAc(6)Hex(9)NeuAc(2)NeuGc(1) % 3566.2330	monocolonized-germfree	-0.0263363	0.8873	no hit	down
P11627	L1cam	Neural cell adhesion molecule L1	247	LLFPTN[glycan_2070]SSSR	fucosylated	HexNAc(5)Hex(4)Fuc(2) % 1955.7240	monocolonized-germfree	-0.0266184	0.887316	no hit	down
P43006	Slc1a2	Excitatory amino acid transporter 2	216	AVISM[ox]LN[glycan_3455]ETM[ox]NEAPEETK	sialylated	HexNAc(8)Hex(7)NeuAc(2) % 3341.1956	monocolonized-germfree	0.0180558	0.887316	no hit	up
Q9QZC2	Plxnc1	Plexin-C1	408	VVLGEN[glycan_317]LTSNCPEVIYEIK	small	HexNAc(1) % 203.0794	monocolonized-germfree	-0.0209429	0.887316	no hit	down
Q3TD49	Sppl2b	Signal peptide peptidase-like 2B	380	SGNSIMVEVATGPSN[glycan_1330]SSTHEK	high mannose	HexNAc(2)Hex(5) % 1216.4229	monocolonized-germfree	0.0360427	0.887317	no hit	up
P18572	Bsg	Basigin	161	TQLTCSLN[glycan_2701]SSGVDIVGHR	sialylated	HexNAc(5)Hex(7)Fuc(1)NeuAc(1) % 2586.9199	monocolonized-germfree	0.0275641	0.887317	no hit	up
Q61626	Grik5	Glutamate receptor ionotropic, kainate 5	286	SLN[glycan_1575]MSWR	complex/hybrid	HexNAc(4)Hex(4) % 1460.5288	monocolonized-germfree	-0.0258975	0.887317	no hit	down
P97370	Atp1b3	Sodium/potassium-transporting ATPase subunit beta-3	125	LVEDLESFLKPYSVEEQKN[glycan_3576]LTSCPDGAPFIQHGPDYR	sialylated	HexNAc(7)Hex(9)NeuAc(2) % 3462.2220	monocolonized-germfree	0.022853	0.887332	no hit	up
A2AR02	Ppig	Peptidyl-prolyl cis-trans isomerase G	671	SRDHN[glycan_1979]SSSNNREK	high mannose	HexNAc(2)Hex(9) % 1864.6342	monocolonized-germfree	-0.0407333	0.887347	no hit	down
Q810U3	Nfasc	Neurofascin	1048	PGTDFVVEYIDSN[glycan_2028]HTK	sialylated	HexNAc(4)Hex(5)NeuAc(1) % 1913.6771	monocolonized-germfree	-0.0355706	0.887347	no hit	down
Q63912	Omg	Oligodendrocyte-myelin glycoprotein	104	SLWN[glycan_2061]MSAANNNIK	phospho	HexNAc(3)Hex(6)NeuAc(1)Phospho(1) % 1952.6169	monocolonized-germfree	-0.0550211	0.887406	no hit	down
P23819	Gria2	Glutamate receptor 2	407	MVVTLTELPSGN[glycan_2572]DTSGLENK	fucosylated	HexNAc(5)Hex(8)Fuc(1) % 2457.8774	monocolonized-germfree	0.0175421	0.887417	no hit	up
Q80TS3	Adgrl3	Adhesion G protein-coupled receptor L3	677	N[glycan_2069]LTPGGK	sialylated	HexNAc(5)Hex(4)NeuAc(1) % 1954.7036	monocolonized-germfree	-0.025367	0.887467	no hit	down
O54990	Prom1	Prominin-1	292	SLQDAATQLNTN[glycan_1924]LSSVR	fucosylated	HexNAc(5)Hex(4)Fuc(1) % 1809.6661	monocolonized-germfree	-0.0279533	0.887467	no hit	down
Q8R366	Igsf8	Immunoglobulin superfamily member 8	326	RIGPGEPLELLCN[glycan_1413]VSGALPPPGR	complex/hybrid	HexNAc(4)Hex(3) % 1298.4760	monocolonized-germfree	0.0329418	0.887467	no hit	up
Q6V4S5	Sdk2	Protein sidekick-2	1580	N[glycan_1534]LTRPSLTQYELDNLSK	complex/hybrid	HexNAc(3)Hex(5) % 1419.5023	monocolonized-germfree	0.0236757	0.887467	no hit	up
P97797	Sirpa	Tyrosine-protein phosphatase non-receptor type substrate 1	321	NTDGTYNYTSLFLVN[glycan_3099]SSAHR	fucosylated	HexNAc(6)Hex(10)Fuc(1) % 2985.0625	monocolonized-germfree	0.0295371	0.887467	no hit	up
Q99PI8	Rtn4r	Reticulon-4 receptor	180	DLGN[glycan_2481]LTHLFLHGNR	sialylated	HexNAc(4)Hex(6)NeuAc(2) % 2366.8253	monocolonized-germfree	-0.0218535	0.887486	no hit	down
Q9R1V7	Adam23	Disintegrin and metalloproteinase domain-containing protein 23	662	HDVFCGFLLCTN[glycan_2424]LTR	sialylated	HexNAc(3)Hex(6)Fuc(1)NeuAc(2) % 2309.8039	monocolonized-germfree	0.0246132	0.887528	no hit	up
P19137	Lama1	Laminin subunit alpha-1	2526	N[glycan_1559]SSGILLVALGK	fucosylated	HexNAc(4)Hex(3)Fuc(1) % 1444.5339	monocolonized-germfree	0.0373989	0.887528	no hit	up
Q8BXA0	Lrfn5	Leucine-rich repeat and fibronectin type-III domain-containing protein 5	340	SLVYDN[glycan_1899]GTLDILITTVK	complex/hybrid	HexNAc(4)Hex(6) % 1784.6345	monocolonized-germfree	0.0262005	0.887551	no hit	up
O35657	Neu1	Sialidase-1	181	N[glycan_1883]LSVDIGTEMFAPGPGSGIQK	fucosylated	HexNAc(4)Hex(5)Fuc(1) % 1768.6396	monocolonized-germfree	-0.0252454	0.887582	no hit	down
E9PWQ3	Col6a3	Collagen, type VI, alpha 3	2556	QLINALQIN[glycan_2336]NTAVGHALVLPAR	sialylated	HexNAc(4)Hex(6)Fuc(1)NeuAc(1) % 2221.7878	monocolonized-germfree	-0.0413257	0.887582	no hit	down
P23819	Gria2	Glutamate receptor 2	371	RIN[glycan_2070]YTINIMELK	fucosylated	HexNAc(5)Hex(4)Fuc(2) % 1955.7240	monocolonized-germfree	0.0571402	0.887724	no hit	up
Q99N28	Cadm3	Cell adhesion molecule 3	289	MTQESALIFPFLN[glycan_3269]K	sialylated	HexNAc(7)Hex(8)Fuc(1)NeuAc(1) % 3155.1316	monocolonized-germfree	0.0442861	0.887727	no hit	up
Q6PE13	Prrt3	Proline-rich transmembrane protein 3	59	LRN[glycan_1559]ESSWHSGDPQAR	fucosylated	HexNAc(4)Hex(3)Fuc(1) % 1444.5339	monocolonized-germfree	-0.029809	0.887733	no hit	down
Q9Z0Z4	Heph	Hephaestin	50	NVITN[glycan_2734]QTLNNDTVASSFLK	fucosylated	HexNAc(5)Hex(9)Fuc(1) % 2619.9302	monocolonized-germfree	-0.020864	0.887771	no hit	down
Q9CPW0	Cntnap2	Contactin-associated protein-like 2	347	GCMESINYNGVN[glycan_1721]ITDLAR	fucosylated	HexNAc(4)Hex(4)Fuc(1) % 1606.5867	monocolonized-germfree	0.0226931	0.887774	no hit	up
Q03137	Epha4	Ephrin type-A receptor 4	341	GFFRADNDAASM[ox]PCTRPPSAPLNLISNVN[glycan_1330]ETSVNLEWSSPQNTGGR	high mannose	HexNAc(2)Hex(5) % 1216.4229	monocolonized-germfree	0.0234486	0.887774	no hit	up
P20917	Mag	Myelin-associated glycoprotein	100	SRLLGDLGLRN[glycan_2336]CTLLLSTLSPELGGK	sialylated	HexNAc(4)Hex(6)Fuc(1)NeuAc(1) % 2221.7878	monocolonized-germfree	0.0309493	0.887774	no hit	up
P11859	Agt	Angiotensinogen	39	VYIHPFHLLYHN[glycan_1883]K	fucosylated	HexNAc(4)Hex(5)Fuc(1) % 1768.6396	monocolonized-germfree	0.0212471	0.887806	no hit	up
O35551	Rabep1	Rab GTPase-binding effector protein 1	850	AILN[glycan_1924]DTK	fucosylated	HexNAc(5)Hex(4)Fuc(1) % 1809.6661	monocolonized-germfree	0.0347447	0.887855	no hit	up
P20917	Mag	Myelin-associated glycoprotein	100	N[glycan_1979]CTLLLSTLSPELGGK	high mannose	HexNAc(2)Hex(9) % 1864.6342	monocolonized-germfree	0.0342191	0.887855	no hit	up
Q8C145	Slc39a6	Zinc transporter ZIP6	69	YGEN[glycan_2272]DSLSVEGFR	sialylated	HexNAc(6)Hex(4)NeuAc(1) % 2157.7831	monocolonized-germfree	0.0221199	0.887941	no hit	up
Q6P5F7	Ttyh3	Protein tweety homolog 3	352	VQEVLN[glycan_2029]GTEVNLQHLTALVDCR	fucosylated	HexNAc(4)Hex(5)Fuc(2) % 1914.6975	monocolonized-germfree	-0.0300905	0.88798	no hit	down
P15379	Cd44	CD44 antigen	60	TEAADLCQAFN[glycan_2377]STLPTMDQMK	sialylated	HexNAc(5)Hex(5)Fuc(1)NeuAc(1) % 2262.8143	monocolonized-germfree	-0.0246976	0.88798	no hit	down
Q9R1V7	Adam23	Disintegrin and metalloproteinase domain-containing protein 23	98	N[glycan_1330]TSYSSAVQK	high mannose	HexNAc(2)Hex(5) % 1216.4229	monocolonized-germfree	-0.0215118	0.88798	no hit	down
P43006	Slc1a2	Excitatory amino acid transporter 2	216	AVISMLN[glycan_3113]ETMNEAPEETK	high mannose	HexNAc(2)Hex(16) % 2999.0040	monocolonized-germfree	-0.0175067	0.88798	no hit	down
O88998	Olfm1	Noelin	289	SMVDFMNTDN[glycan_2231]FTSHR	sialylated	HexNAc(5)Hex(5)NeuAc(1) % 2116.7564	monocolonized-germfree	0.0245318	0.88798	no hit	up
P01831	Thy1	Thy-1 membrane glycoprotein	95	VLTLAN[glycan_3932]FTTKDEGDYFCELQVSGANPM[ox]SSNKSISVYR	complex/hybrid	HexNAc(7)Hex(11)NeuGc(2) % 3818.3174	monocolonized-germfree	0.0288116	0.88798	no hit	up
Q91ZH7	Abhd3	Phospholipase ABHD3	343	LKSVGIPVLCLN[glycan_1737]ATDDVFSPSHAIPIETAK	complex/hybrid	HexNAc(4)Hex(5) % 1622.5817	monocolonized-germfree	0.022978	0.88798	no hit	up
Q99N28	Cadm3	Cell adhesion molecule 3	289	MTQESALIFPFLN[glycan_2668]K	sialylated	HexNAc(5)Hex(5)Fuc(1)NeuAc(2) % 2553.9098	monocolonized-germfree	0.0376648	0.88798	no hit	up
Q9R0S3	Mmp17	Matrix metalloproteinase-17	323	ESVSPTAQLDTPEPEEPPLLPEPPNN[glycan_1979]R	high mannose	HexNAc(2)Hex(9) % 1864.6342	monocolonized-germfree	-0.0172434	0.88798	no hit	down
Q61220	Nell2	Protein kinase C-binding protein NELL2	57	QVPGLHN[glycan_2127]GTK	fucosylated	HexNAc(6)Hex(4)Fuc(1) % 2012.7455	monocolonized-germfree	-0.0279779	0.88798	no hit	down
P43006	Slc1a2	Excitatory amino acid transporter 2	216	AVISMLN[glycan_6102]ETMNEAPEETKIVIKK	fucosylated	HexNAc(16)Hex(16)Fuc(1) % 5988.1731	monocolonized-germfree	0.0262975	0.88798	no hit	up
Q07113	Igf2r	Cation-independent mannose-6-phosphate receptor	2079	GYPCGGN[glycan_2069]K	sialylated	HexNAc(5)Hex(4)NeuAc(1) % 1954.7036	monocolonized-germfree	0.0244354	0.88798	no hit	up
Q9JKR6	Hyou1	Hypoxia up-regulated protein 1	870	N[glycan_844]ATLAEQAK	paucimannose	HexNAc(2)Hex(2) % 730.2644	monocolonized-germfree	-0.0396748	0.88798	no hit	down
Q9QZC2	Plxnc1	Plexin-C1	695	SNVIVTGANFTQASN[glycan_2994]ITMILR	complex/hybrid	HexNAc(7)Hex(9) % 2880.0311	monocolonized-germfree	-0.0228364	0.88798	no hit	down
P43406	Itgav	Integrin alpha-V	870	IKTPEKN[glycan_3051]DTAAAGQGER	fucosylated	HexNAc(6)Hex(7)Fuc(4) % 2937.0777	monocolonized-germfree	-0.0298722	0.88798	no hit	down
P97797	Sirpa	Tyrosine-protein phosphatase non-receptor type substrate 1	272	VTQQSPTSM[ox]NQVN[glycan_2428]LTCRAERFYPEDLQLIWLENGNVSR	complex/hybrid	HexNAc(6)Hex(3)NeuGc(2) % 2318.8155	monocolonized-germfree	-0.022358	0.88798	no hit	down
Q810U3	Nfasc	Neurofascin	882	QM[ox]VENFSPN[glycan_1518]QTK	fucosylated	HexNAc(3)Hex(4)Fuc(1) % 1403.5074	monocolonized-germfree	0.0244528	0.88798	no hit	up
Q99N28	Cadm3	Cell adhesion molecule 3	289	MTQESALIFPFLN[glycan_3367]K	sialylated	HexNAc(9)Hex(7)NeuAc(1) % 3253.1795	monocolonized-germfree	-0.0228973	0.88798	no hit	down
P11276	Fn1	Fibronectin	543	RHEEGHMLN[glycan_2336]CTCFGQGR	sialylated	HexNAc(4)Hex(6)Fuc(1)NeuAc(1) % 2221.7878	monocolonized-germfree	0.0290532	0.88798	no hit	up
Q3UVX5	Grm5	Metabotropic glutamate receptor 5	89	INSDPTLLPN[glycan_2289]ITLGCEIR	fucosylated	HexNAc(6)Hex(5)Fuc(1) % 2174.7984	monocolonized-germfree	0.0236678	0.88798	no hit	up
Q8BG39	Sv2b	Synaptic vesicle glycoprotein 2B	517	FIN[glycan_3708]STFLEQK	fucosylated	HexNAc(9)Hex(10)Fuc(1) % 3594.3006	monocolonized-germfree	0.0232059	0.88798	no hit	up
Q99M71	Epdr1	Mammalian ependymin-related protein 1	183	N[glycan_1493]YTVVMSTR	high mannose	HexNAc(2)Hex(6) % 1378.4757	monocolonized-germfree	-0.0216416	0.88798	no hit	down
O35136	Ncam2	Neural cell adhesion molecule 2	475	YN[glycan_1817]CTATNR	high mannose	HexNAc(2)Hex(8) % 1702.5814	monocolonized-germfree	-0.0239364	0.88798	no hit	down
P24668	M6pr	Cation-dependent mannose-6-phosphate receptor	85	EASN[glycan_3123]HSSGAGLVQINK	sialylated	HexNAc(7)Hex(8)NeuAc(1) % 3009.0737	monocolonized-germfree	0.0219262	0.88798	no hit	up
Q3UHH8	Gxylt1	Glucoside xylosyltransferase 1	243	TGVNSGVMLM[ox]N[glycan_1979]MTR	high mannose	HexNAc(2)Hex(9) % 1864.6342	monocolonized-germfree	-0.0223494	0.888062	no hit	down
Q61207	Psap	Prosaposin	215	TN[glycan_2125]SSFIQGFVDHVK	fucosylated	HexNAc(2)Hex(9)Fuc(1) % 2010.6921	monocolonized-germfree	0.0300787	0.888087	no hit	up
P43006	Slc1a2	Excitatory amino acid transporter 2	216	AVISMLN[glycan_1209]ETM[ox]NEAPEETK	complex/hybrid	HexNAc(3)Hex(3) % 1095.3966	monocolonized-germfree	0.0256989	0.888087	no hit	up
Q8BRK9	Man2a2	Alpha-mannosidase 2x	1096	NLGFN[glycan_2378]CTTSQGK	fucosylated	HexNAc(5)Hex(5)Fuc(3) % 2263.8347	monocolonized-germfree	0.0279147	0.888087	no hit	up
P21836	Ache	Acetylcholinesterase	297	LVGCPPGGAGGN[glycan_2670]DTELIACLRTR	complex/hybrid	HexNAc(7)Hex(7) % 2555.9254	monocolonized-germfree	0.0215141	0.888087	no hit	up
Q61292	Lamb2	Laminin subunit beta-2	1501	AQAALDKAN[glycan_1809]ASR	sialylated	HexNAc(3)Hex(4)Fuc(1)NeuAc(1) % 1694.6028	monocolonized-germfree	-0.0221823	0.888087	no hit	down
P97797	Sirpa	Tyrosine-protein phosphatase non-receptor type substrate 1	272	VTQQSPTSM[ox]NQVN[glycan_1979]LTCR	high mannose	HexNAc(2)Hex(9) % 1864.6342	monocolonized-germfree	0.0289177	0.888087	no hit	up
Q3V3R4	Itga1	Integrin alpha-1	1114	GELQSEN[glycan_1534]SSLTLSSSNR	complex/hybrid	HexNAc(3)Hex(5) % 1419.5023	monocolonized-germfree	-0.0259884	0.888087	no hit	down
P01831	Thy1	Thy-1 membrane glycoprotein	95	VLTLAN[glycan_3384]FTTK	fucosylated	HexNAc(9)Hex(8)Fuc(1) % 3270.1949	monocolonized-germfree	0.0179091	0.888087	no hit	up
Q60625	Icam5	Intercellular adhesion molecule 5	215	VNFSCLAELDLRPHGLGLFAN[glycan_2896]SSAPR	fucosylated	HexNAc(5)Hex(10)Fuc(1) % 2781.9831	monocolonized-germfree	-0.0280307	0.888087	no hit	down
P15209	Ntrk2	BDNF/NT-3 growth factors receptor	206	LAAPN[glycan_3091]LTVEEGK	sialylated	HexNAc(7)Hex(6)Fuc(2)NeuAc(1) % 2977.0839	monocolonized-germfree	0.0252798	0.888087	no hit	up
Q91Z92	B3galt6	Beta-1,3-galactosyltransferase 6	128	DAYEN[glycan_2045]LTAK	fucosylated	HexNAc(4)Hex(6)Fuc(1) % 1930.6924	monocolonized-germfree	0.0265816	0.888087	no hit	up
P42703	Lifr	Leukemia inhibitory factor receptor	783	LKN[glycan_2133]ITDISQK	sialylated	HexNAc(3)Hex(6)Fuc(1)NeuAc(1) % 2018.7085	monocolonized-germfree	0.017557	0.888087	no hit	up
Q7TN73	Casd1	N-acetylneuraminate 9-O-acetyltransferase	142	VDFLWHPEVN[glycan_1979]GSMK	high mannose	HexNAc(2)Hex(9) % 1864.6342	monocolonized-germfree	0.0241718	0.888087	no hit	up
P14231	Atp1b2	Sodium/potassium-transporting ATPase subunit beta-2	239	FHVN[glycan_3749]YTQPLVAVKFLNVTPNVEVNVECRINAANIATDDER	fucosylated	HexNAc(10)Hex(9)Fuc(1) % 3635.3271	monocolonized-germfree	-0.0505468	0.888087	no hit	down
B1AUH1	Ptpru	Receptor-type tyrosine-protein phosphatase U	76	TPEDLPHGAYLM[ox]VN[glycan_1330]ASQHAPGQR	high mannose	HexNAc(2)Hex(5) % 1216.4229	monocolonized-germfree	-0.0273133	0.888087	no hit	down
O09126	Sema4d	Semaphorin-4D	78	EAVFAVNALN[glycan_1867]ISEK	fucosylated	HexNAc(4)Hex(4)Fuc(2) % 1752.6446	monocolonized-germfree	-0.0227318	0.888087	no hit	down
P11627	L1cam	Neural cell adhesion molecule L1	247	LLFPTN[glycan_2127]SSSR	fucosylated	HexNAc(6)Hex(4)Fuc(1) % 2012.7455	monocolonized-germfree	-0.0217494	0.888087	no hit	down
Q920P3	Brinp1	BMP/retinoic acid-inducible neural-specific protein 1	631	TRLPTLRN[glycan_2111]ETGQGPVDLSDPSK	fucosylated	HexNAc(6)Hex(3)Fuc(2) % 1996.7506	monocolonized-germfree	-0.02233	0.888087	no hit	down
Q8R366	Igsf8	Immunoglobulin superfamily member 8	326	AVLAHVDVQTLSSQLAVTVGPGERRIGPGEPLELLCN[glycan_3779]VSGALPPPGR	sialylated	HexNAc(8)Hex(9)NeuAc(2) % 3665.3013	monocolonized-germfree	0.0241263	0.888116	no hit	up
Q810U3	Nfasc	Neurofascin	753	NNMEITWTPMN[glycan_2133]ATSAFGPNLR	sialylated	HexNAc(3)Hex(6)Fuc(1)NeuAc(1) % 2018.7085	monocolonized-germfree	0.0328678	0.888116	no hit	up
Q922P8	Tmem132a	Transmembrane protein 132A	68	VQQVGHYPPAN[glycan_1168]SSLASR	high mannose	HexNAc(2)Hex(4) % 1054.3701	monocolonized-germfree	-0.0210151	0.888116	no hit	down
Q3TCN2	Plbd2	Putative phospholipase B-like 2	94	LEDGFHPDAVAWAN[glycan_2028]LTNAIR	sialylated	HexNAc(4)Hex(5)NeuAc(1) % 1913.6771	monocolonized-germfree	0.0268129	0.888116	no hit	up
P01029	C4b	Complement C4-B	1325	ALN[glycan_1867]VTLSSMGR	fucosylated	HexNAc(4)Hex(4)Fuc(2) % 1752.6446	monocolonized-germfree	0.0223241	0.888116	no hit	up
P35436	Grin2a	Glutamate receptor ionotropic, NMDA 2A	381	WEN[glycan_2133]QTLSLR	sialylated	HexNAc(3)Hex(6)Fuc(1)NeuAc(1) % 2018.7085	monocolonized-germfree	-0.0295042	0.888116	no hit	down
P97797	Sirpa	Tyrosine-protein phosphatase non-receptor type substrate 1	55	SVSVAAGDSTVLN[glycan_1559]CTLTSLLPVGPIR	fucosylated	HexNAc(4)Hex(3)Fuc(1) % 1444.5339	monocolonized-germfree	0.024283	0.888127	no hit	up
Q99J85	Nptxr	Neuronal pentraxin receptor	43	ALPGGTDN[glycan_1866]ASAASAAGGSGPQR	sialylated	HexNAc(4)Hex(4)NeuAc(1) % 1751.6242	monocolonized-germfree	0.0222075	0.888127	no hit	up
Q9R069	Bcam	Basal cell adhesion molecule	324	N[glycan_1924]QSGIYGCR	fucosylated	HexNAc(5)Hex(4)Fuc(1) % 1809.6661	monocolonized-germfree	-0.0229299	0.888127	no hit	down
Q61220	Nell2	Protein kinase C-binding protein NELL2	57	QVPGLHN[glycan_2070]GTK	fucosylated	HexNAc(5)Hex(4)Fuc(2) % 1955.7240	monocolonized-germfree	-0.0199902	0.888127	no hit	down
Q8R366	Igsf8	Immunoglobulin superfamily member 8	326	RIGPGEPLELLCN[glycan_1298]VSGALPPPGR	fucosylated	HexNAc(2)Hex(3)Fuc(2) % 1184.4330	monocolonized-germfree	0.0323754	0.888127	no hit	up
Q3UHD1	Adgrb1	Adhesion G protein-coupled receptor B1	693	N[glycan_1899]MTEIFR	complex/hybrid	HexNAc(4)Hex(6) % 1784.6345	monocolonized-germfree	-0.0222949	0.888127	no hit	down
O09114	Ptgds	Prostaglandin-H2 D-isomerase	79	KAVLYM[ox]CKTVVAPSTEGGLN[glycan_4492]LTSTFLR	sialylated	HexNAc(8)Hex(8)Fuc(2)NeuAc(4) % 4377.5551	monocolonized-germfree	0.0296661	0.888127	no hit	up
Q3UVX5	Grm5	Metabotropic glutamate receptor 5	382	TCN[glycan_1924]SSLTLR	fucosylated	HexNAc(5)Hex(4)Fuc(1) % 1809.6661	monocolonized-germfree	-0.024184	0.888327	no hit	down
Q810U4	Nrcam	Neuronal cell adhesion molecule	218	FN[glycan_1883]HTQTIQQK	fucosylated	HexNAc(4)Hex(5)Fuc(1) % 1768.6396	monocolonized-germfree	0.0169107	0.888327	no hit	up
P02468	Lamc1	Laminin subunit gamma-1	1204	TAN[glycan_1899]ETSAEAYNLLLR	complex/hybrid	HexNAc(4)Hex(6) % 1784.6345	monocolonized-germfree	0.0224301	0.888363	no hit	up
Q810U4	Nrcam	Neuronal cell adhesion molecule	614	DDDGGTYTCTAN[glycan_1987]TTLDSASASAVLR	sialylated	HexNAc(3)Hex(6)NeuAc(1) % 1872.6505	monocolonized-germfree	-0.0229938	0.888363	no hit	down
P14231	Atp1b2	Sodium/potassium-transporting ATPase subunit beta-2	198	VINFYAGANQSMN[glycan_3035]VTCVGK	complex/hybrid	HexNAc(8)Hex(8) % 2921.0576	monocolonized-germfree	-0.0245799	0.888401	no hit	down
Q60625	Icam5	Intercellular adhesion molecule 5	794	APPGALNLGLSSN[glycan_1851]NSTLSVAGAM[ox]GSHGGEYECAATNAHGR	fucosylated	HexNAc(4)Hex(3)Fuc(3) % 1736.6497	monocolonized-germfree	-0.0281662	0.888417	no hit	down
P41234	Abca2	ATP-binding cassette sub-family A member 2	169	FLMQN[glycan_3205]LSLPNSTAQALLAAR	sialylated	HexNAc(9)Hex(6)NeuAc(1) % 3091.1267	monocolonized-germfree	0.0237068	0.888424	no hit	up
Q8R366	Igsf8	Immunoglobulin superfamily member 8	326	AVLAHVDVQTLSSQLAVTVGPGERRIGPGEPLELLCN[glycan_2638]VSGALPPPGR	fucosylated	HexNAc(7)Hex(5)Fuc(2) % 2523.9356	monocolonized-germfree	0.0497512	0.888497	no hit	up
P97300	Nptn	Neuroplastin	197	KN[glycan_2191]ASNMEYR	fucosylated	HexNAc(4)Hex(6)Fuc(2) % 2076.7503	monocolonized-germfree	-0.0207711	0.888603	no hit	down
Q8BG39	Sv2b	Synaptic vesicle glycoprotein 2B	442	VFFGEHVHGATIN[glycan_2378]FTMENQIHQHGK	fucosylated	HexNAc(5)Hex(5)Fuc(3) % 2263.8347	monocolonized-germfree	-0.0238079	0.888603	no hit	down
Q9JIS5	Sv2a	Synaptic vesicle glycoprotein 2A	574	LVN[glycan_3673]STFLHNK	sialylated	HexNAc(7)Hex(6)Fuc(2)NeuAc(3) % 3559.2747	monocolonized-germfree	0.0314484	0.888603	no hit	up
Q8BYI9	Tnr	Tenascin-R	1262	IRIGSYN[glycan_2352]GTAGDSLSYHQGR	sialylated	HexNAc(4)Hex(7)NeuAc(1) % 2237.7827	monocolonized-germfree	-0.0470259	0.888692	no hit	down
Q60675	Lama2	Laminin subunit alpha-2	2645	HM[ox]QN[glycan_1979]LTEEQPIEVK	high mannose	HexNAc(2)Hex(9) % 1864.6342	monocolonized-germfree	-0.0226654	0.888692	no hit	down
P14231	Atp1b2	Sodium/potassium-transporting ATPase subunit beta-2	239	FHVN[glycan_3970]YTQPLVAVKFLNVTPNVEVNVECR	sialylated	HexNAc(6)Hex(7)NeuAc(2)NeuGc(3) % 3856.3079	monocolonized-germfree	-0.0239663	0.888748	no hit	down
Q69Z26	Cntn4	Contactin-4	930	ALDN[glycan_2070]ESEVK	fucosylated	HexNAc(5)Hex(4)Fuc(2) % 1955.7240	monocolonized-germfree	-0.0196951	0.888748	no hit	down
Q0PMG2	Mdga1	MAM domain-containing glycosylphosphatidylinositol anchor protein 1	828	LVSPLYN[glycan_1988]ASAK	fucosylated	HexNAc(3)Hex(6)Fuc(2) % 1873.6709	monocolonized-germfree	0.0212603	0.888781	no hit	up
Q91ZX7	Lrp1	Prolow-density lipoprotein receptor-related protein 1	3955	GVTHLN[glycan_1842]ISGLK	fucosylated	HexNAc(3)Hex(6)Fuc(1) % 1727.6130	monocolonized-germfree	0.0204325	0.888781	no hit	up
P70699	Gaa	Lysosomal alpha-glucosidase	471	GVFITN[glycan_1721]ETGQPLIGK	fucosylated	HexNAc(4)Hex(4)Fuc(1) % 1606.5867	monocolonized-germfree	0.0228077	0.888781	no hit	up
P35803	Gpm6b	Neuronal membrane glycoprotein M6-b	218	SPQSN[glycan_2847]GTSGVEQICVDVR	sialylated	HexNAc(5)Hex(7)Fuc(2)NeuAc(1) % 2732.9778	monocolonized-germfree	0.0166075	0.888781	no hit	up
Q8BYI8	Fam234b	Protein FAM234B	240	MLSAFN[glycan_3724]ATSGK	complex/hybrid	HexNAc(9)Hex(11) % 3610.2954	monocolonized-germfree	0.0356542	0.888781	no hit	up
Q8K377	Lrrtm1	Leucine-rich repeat transmembrane neuronal protein 1	131	ELTLSSNQITELAN[glycan_2102]TTFR	complex/hybrid	HexNAc(5)Hex(6) % 1987.7138	monocolonized-germfree	0.0305841	0.888804	no hit	up
P97300	Nptn	Neuroplastin	229	AN[glycan_2481]ATIEVK	sialylated	HexNAc(4)Hex(6)NeuAc(2) % 2366.8253	monocolonized-germfree	-0.0229162	0.888827	no hit	down
Q62470	Itga3	Integrin alpha-3	929	CVWLECPLPDTSNITN[glycan_2711]VTVK	complex/hybrid	HexNAc(8)Hex(6) % 2596.9520	monocolonized-germfree	0.0211635	0.888827	no hit	up
Q61490	Alcam	CD166 antigen	362	N[glycan_1721]ATVVWM[ox]K	fucosylated	HexNAc(4)Hex(4)Fuc(1) % 1606.5867	monocolonized-germfree	0.0244792	0.888827	no hit	up
Q62443	Nptx1	Neuronal pentraxin-1	155	LN[glycan_3033]SSSQTNSLK	sialylated	HexNAc(6)Hex(6)Fuc(1)NeuAc(2) % 2919.0420	monocolonized-germfree	-0.0190839	0.888827	no hit	down
Q6P2L7	Golm2	Protein GOLM2	116	LQNN[glycan_2799]ISYQMADIHHLK	sialylated	HexNAc(7)Hex(6)NeuAc(1) % 2684.9680	monocolonized-germfree	0.0258237	0.888827	no hit	up
Q0V8T9	Cntnap5a	Contactin-associated protein like 5-1	769	DHLPVTQIIIM[ox]DTN[glycan_1559]R	fucosylated	HexNAc(4)Hex(3)Fuc(1) % 1444.5339	monocolonized-germfree	-0.0287111	0.888827	no hit	down
Q62059	Vcan	Versican core protein	331	FEN[glycan_1314]QTCFPLPDSR	fucosylated	HexNAc(2)Hex(4)Fuc(1) % 1200.4280	monocolonized-germfree	-0.0255626	0.888827	no hit	down
Q810C1	Slitrk1	SLIT and NTRK-like protein 1	417	NLILLDLGNNNIANIEN[glycan_2190]NTFK	sialylated	HexNAc(4)Hex(6)NeuAc(1) % 2075.7299	monocolonized-germfree	0.0210958	0.888827	no hit	up
Q8BG39	Sv2b	Synaptic vesicle glycoprotein 2B	442	VFFGEHVHGATIN[glycan_3692]FTM[ox]ENQIHQHGK	fucosylated	HexNAc(9)Hex(9)Fuc(2) % 3578.3056	monocolonized-germfree	-0.0223839	0.888827	no hit	down
Q8CFX3	Pcdh1	Protocadherin 1	792	YGTALVHLYVN[glycan_1819]ETLANR	complex/hybrid	HexNAc(6)Hex(3) % 1704.6348	monocolonized-germfree	-0.0413346	0.888827	no hit	down
Q80Z24	Negr1	Neuronal growth regulator 1	281	SILTVTN[glycan_4272]VTQEHFGNYTCVAANK	sialylated	HexNAc(7)Hex(7)Fuc(1)NeuAc(5) % 4157.4605	monocolonized-germfree	0.0269068	0.888827	no hit	up
P20060	Hexb	Beta-hexosaminidase subunit beta	307	TQVFGPVDPTVN[glycan_1330]TTYAFFNTFFK	high mannose	HexNAc(2)Hex(5) % 1216.4229	monocolonized-germfree	0.0403614	0.888924	no hit	up
P97772	Grm1	Metabotropic glutamate receptor 1	99	INADPVLLPN[glycan_2684]ITLGSEIR	sialylated	HexNAc(5)Hex(6)NeuAc(2) % 2569.9047	monocolonized-germfree	0.0284571	0.888928	no hit	up
P97797	Sirpa	Tyrosine-protein phosphatase non-receptor type substrate 1	93	IRN[glycan_1330]VSDTTK	high mannose	HexNAc(2)Hex(5) % 1216.4229	monocolonized-germfree	-0.070054	0.888928	no hit	down
Q9JL56	Gde1	Glycerophosphodiester phosphodiesterase 1	169	HN[glycan_1981]LTIFFDVK	complex/hybrid	HexNAc(6)Hex(4) % 1866.6876	monocolonized-germfree	-0.0263305	0.888945	no hit	down
Q8CFX3	Pcdh1	Protocadherin 1	792	YGTALVHLYVN[glycan_4685]ETLANRTLLETLLVHSLDTPLDIDIAGDPEYER	sialylated	HexNAc(8)Hex(8)Fuc(1)NeuAc(2)NeuGc(3) % 4570.5774	monocolonized-germfree	-0.0285884	0.88895	no hit	down
A0A2R8VKG2	D430041D05Rik	RIKEN cDNA D430041D05 gene	93	NVLGQPPDN[glycan_1867]TTLLK	fucosylated	HexNAc(4)Hex(4)Fuc(2) % 1752.6446	monocolonized-germfree	0.0238429	0.88895	no hit	up
Q8CCH2	Nhlrc3	NHL repeat-containing protein 3	207	GEN[glycan_1979]GTGPAK	high mannose	HexNAc(2)Hex(9) % 1864.6342	monocolonized-germfree	-0.0366646	0.88895	no hit	down
Q61735	Cd47	Leukocyte surface antigen CD47	110	M[ox]DKRDAMVGN[glycan_1413]YTCEVTELSR	complex/hybrid	HexNAc(4)Hex(3) % 1298.4760	monocolonized-germfree	-0.0441365	0.88895	no hit	down
Q6DIB5	Megf10	Multiple epidermal growth factor-like domains protein 10	452	YGIN[glycan_1655]CSSR	high mannose	HexNAc(2)Hex(7) % 1540.5285	monocolonized-germfree	-0.0215068	0.88895	no hit	down
Q64455	Ptprj	Receptor-type tyrosine-protein phosphatase eta	318	IHVAGGTHSVNQTVN[glycan_2978]K	fucosylated	HexNAc(7)Hex(8)Fuc(1) % 2864.0362	monocolonized-germfree	-0.0354728	0.88895	no hit	down
Q8R366	Igsf8	Immunoglobulin superfamily member 8	326	RIGPGEPLELLCN[glycan_1938]VSGALPPPGR	phospho	HexNAc(3)Hex(7)Phospho(1) % 1823.5742	monocolonized-germfree	-0.0263238	0.88895	no hit	down
P23818	Gria1	Glutamate receptor 1	258	ESGANVTGFQLVN[glycan_3033]YTDTIPAR	sialylated	HexNAc(6)Hex(6)Fuc(1)NeuAc(2) % 2919.0420	monocolonized-germfree	0.0186915	0.88895	no hit	up
Q9DB72	Btbd17	BTB/POZ domain-containing protein 17	308	FFHVN[glycan_1971]GSAFLPR	sialylated	HexNAc(3)Hex(5)Fuc(1)NeuAc(1) % 1856.6557	monocolonized-germfree	-0.0255053	0.88895	no hit	down
F8VPK8	Pcdh9	Protocadherin 9	755	LVVN[glycan_2045]ISDLGYPK	fucosylated	HexNAc(4)Hex(6)Fuc(1) % 1930.6924	monocolonized-germfree	0.0253499	0.88895	no hit	up
Q61330	Cntn2	Contactin-2	201	HFVSQTTGNLYIARTN[glycan_2231]ASDLGNYSCLATSHLDFSTK	sialylated	HexNAc(5)Hex(5)NeuAc(1) % 2116.7564	monocolonized-germfree	-0.0211792	0.88895	no hit	down
Q60625	Icam5	Intercellular adhesion molecule 5	646	NSMTPGNLSPGIYLCN[glycan_2539]ATNR	sialylated	HexNAc(5)Hex(6)Fuc(1)NeuAc(1) % 2424.8671	monocolonized-germfree	-0.0190237	0.88895	no hit	down
P35803	Gpm6b	Neuronal membrane glycoprotein M6-b	218	SPQSN[glycan_3698]GTSGVEQICVDVR	sialylated	HexNAc(6)Hex(11)Fuc(2)NeuAc(1) % 3584.2686	monocolonized-germfree	-0.0194323	0.88895	no hit	down
Q60675	Lama2	Laminin subunit alpha-2	920	CNIN[glycan_1866]GSFSEICHTR	sialylated	HexNAc(4)Hex(4)NeuAc(1) % 1751.6242	monocolonized-germfree	-0.023948	0.88895	no hit	down
Q9QZC2	Plxnc1	Plexin-C1	878	ENDNFN[glycan_1979]ISK	high mannose	HexNAc(2)Hex(9) % 1864.6342	monocolonized-germfree	-0.0325992	0.888973	no hit	down
P11627	L1cam	Neural cell adhesion molecule L1	294	VIYQNHN[glycan_1168]K	high mannose	HexNAc(2)Hex(4) % 1054.3701	monocolonized-germfree	-0.0343188	0.888998	no hit	down
Q8R464	Cadm4	Cell adhesion molecule 4	68	QTLFFN[glycan_1737]GTR	complex/hybrid	HexNAc(4)Hex(5) % 1622.5817	monocolonized-germfree	0.0193115	0.889032	no hit	up
A2AQ19	Rtf1	RNA polymerase-associated protein RTF1 homolog	562	N[glycan_1168]ISAISYINQR	high mannose	HexNAc(2)Hex(4) % 1054.3701	monocolonized-germfree	-0.0192822	0.889041	no hit	down
P14231	Atp1b2	Sodium/potassium-transporting ATPase subunit beta-2	198	VINFYAGANQSM[ox]N[glycan_2711]VTCVGK	complex/hybrid	HexNAc(5)Hex(6)NeuGc(2) % 2601.8945	monocolonized-germfree	0.0321231	0.889041	no hit	up
P43006	Slc1a2	Excitatory amino acid transporter 2	206	VLVAPPSEEAN[glycan_2555]TTK	sialylated	HexNAc(5)Hex(7)NeuAc(1) % 2440.8620	monocolonized-germfree	0.0164878	0.889041	no hit	up
P97300	Nptn	Neuroplastin	229	AN[glycan_2393]ATIEVK	sialylated	HexNAc(5)Hex(6)NeuAc(1) % 2278.8092	monocolonized-germfree	-0.0202065	0.889041	no hit	down
Q99JP7	Ggt7	Glutathione hydrolase 7	587	N[glycan_1817]LSDSLAR	high mannose	HexNAc(2)Hex(8) % 1702.5814	monocolonized-germfree	0.0331892	0.889041	no hit	up
B2RXS4	Plxnb2	Plexin-B2	128	AMSN[glycan_2216]ISVR	fucosylated	HexNAc(5)Hex(4)Fuc(3) % 2101.7819	monocolonized-germfree	-0.0273231	0.889041	no hit	down
Q6P6J9	Txndc15	Thioredoxin domain-containing protein 15	166	N[glycan_2871]VTGLENFTLK	sialylated	HexNAc(6)Hex(5)Fuc(1)NeuAc(2) % 2756.9892	monocolonized-germfree	0.0240319	0.889041	no hit	up
Q9EPR5	Sorcs2	VPS10 domain-containing receptor SorCS2	831	AMYVN[glycan_1330]LTLTGEPIR	high mannose	HexNAc(2)Hex(5) % 1216.4229	monocolonized-germfree	0.0233774	0.889041	no hit	up
Q0V8T9	Cntnap5a	Contactin-associated protein like 5-1	283	QAN[glycan_1817]FTVDM[ox]NTQHFR	high mannose	HexNAc(2)Hex(8) % 1702.5814	monocolonized-germfree	-0.0191156	0.889041	no hit	down
P20917	Mag	Myelin-associated glycoprotein	100	N[glycan_2127]CTLLLSTLSPELGGK	fucosylated	HexNAc(6)Hex(4)Fuc(1) % 2012.7455	monocolonized-germfree	-0.0332069	0.889041	no hit	down
Q8BYI9	Tnr	Tenascin-R	582	GTN[glycan_463]ESEASSTQFTTEIDAPK	fucosylated	HexNAc(1)Fuc(1) % 349.1373	monocolonized-germfree	-0.0210568	0.889041	no hit	down
Q99N28	Cadm3	Cell adhesion molecule 3	289	MTQESALIFPFLN[glycan_2581]K	fucosylated	HexNAc(6)Hex(5)Fuc(3) % 2466.9142	monocolonized-germfree	-0.0256478	0.889041	no hit	down
P05555	Itgam	Integrin alpha-M	908	AIVASENN[glycan_2336]MSR	sialylated	HexNAc(4)Hex(6)Fuc(1)NeuAc(1) % 2221.7878	monocolonized-germfree	0.0174087	0.889041	no hit	up
Q61330	Cntn2	Contactin-2	501	AN[glycan_1737]STGILSVR	complex/hybrid	HexNAc(4)Hex(5) % 1622.5817	monocolonized-germfree	0.0218927	0.889041	no hit	up
Q920P3	Brinp1	BMP/retinoic acid-inducible neural-specific protein 1	631	LPTLRN[glycan_1152]ETGQGPVDLSDPSKR	fucosylated	HexNAc(2)Hex(3)Fuc(1) % 1038.3751	monocolonized-germfree	-0.0281978	0.889041	no hit	down
P97797	Sirpa	Tyrosine-protein phosphatase non-receptor type substrate 1	93	IRN[glycan_2207]VSDTTK	fucosylated	HexNAc(4)Hex(7)Fuc(1) % 2092.7452	monocolonized-germfree	-0.0324176	0.889041	no hit	down
Q0VBD0	Itgb8	Integrin beta-8	457	NYAIIKPIGFN[glycan_2919]ETTK	complex/hybrid	HexNAc(6)Hex(6)NeuGc(2) % 2804.9739	monocolonized-germfree	-0.0177596	0.889041	no hit	down
Q9CPW0	Cntnap2	Contactin-associated protein-like 2	437	VGVHIN[glycan_2004]NTQTK	fucosylated	HexNAc(3)Hex(7)Fuc(1) % 1889.6658	monocolonized-germfree	0.1004	0.889041	no hit	up
B9EKR1	Ptprz1	Receptor-type tyrosine-protein phosphatase zeta	498	SDVPN[glycan_2539]TSPNSTSQHVAEFETER	sialylated	HexNAc(5)Hex(6)Fuc(1)NeuAc(1) % 2424.8671	monocolonized-germfree	-0.0260483	0.889041	no hit	down
B9EKR1	Ptprz1	Receptor-type tyrosine-protein phosphatase zeta	498	GSEFSGKSDVPN[glycan_1867]TSPNSTSQHVAEFETER	fucosylated	HexNAc(4)Hex(4)Fuc(2) % 1752.6446	monocolonized-germfree	0.0263265	0.889041	no hit	up
Q8BFR4	Gns	N-acetylglucosamine-6-sulfatase	104	YPHNHHVVN[glycan_3696]NTLEGNCSSK	fucosylated	HexNAc(6)Hex(8)Fuc(1)NeuGc(3) % 3582.2278	monocolonized-germfree	-0.0410825	0.889041	no hit	down
Q499E0	Brinp3	BMP/retinoic acid-inducible neural-specific protein 3	169	RSEGSETSTN[glycan_1762]SSSVTLETLHQLAASYFIDRDSTLR	fucosylated	HexNAc(5)Hex(3)Fuc(1) % 1647.6132	monocolonized-germfree	-0.0338609	0.889041	no hit	down
Q9CPW0	Cntnap2	Contactin-associated protein-like 2	290	SIN[glycan_1575]LTLDR	complex/hybrid	HexNAc(4)Hex(4) % 1460.5288	monocolonized-germfree	-0.0221985	0.889098	no hit	down
P14231	Atp1b2	Sodium/potassium-transporting ATPase subunit beta-2	198	VINFYAGANQSMN[glycan_3351]VTCVGK	sialylated	HexNAc(9)Hex(6)Fuc(1)NeuAc(1) % 3237.1846	monocolonized-germfree	0.0206574	0.889164	no hit	up
Q9D1T0	Lingo1	Leucine-rich repeat and immunoglobulin-like domain-containing nogo receptor-interacting protein 1	197	CN[glycan_2273]LTSIPTEALSHLHGLIVLR	fucosylated	HexNAc(6)Hex(4)Fuc(2) % 2158.8034	monocolonized-germfree	0.0378026	0.889253	no hit	up
Q00560	Il6st	Interleukin-6 receptor subunit beta	552	N[glycan_1826]YSISYR	fucosylated	HexNAc(3)Hex(5)Fuc(2) % 1711.6181	monocolonized-germfree	-0.0342462	0.889292	no hit	down
P97797	Sirpa	Tyrosine-protein phosphatase non-receptor type substrate 1	247	GIAN[glycan_1493]LSNFIR	high mannose	HexNAc(2)Hex(6) % 1378.4757	monocolonized-germfree	-0.0249457	0.889324	no hit	down
P14231	Atp1b2	Sodium/potassium-transporting ATPase subunit beta-2	198	VINFYAGANQSM[ox]N[glycan_1655]VTCVGK	high mannose	HexNAc(2)Hex(7) % 1540.5285	monocolonized-germfree	-0.0309225	0.889341	no hit	down
P19137	Lama1	Laminin subunit alpha-1	1719	ERN[glycan_3222]FTEMQQNATLELK	fucosylated	HexNAc(9)Hex(7)Fuc(1) % 3108.1420	monocolonized-germfree	-0.0252826	0.889341	no hit	down
P01831	Thy1	Thy-1 membrane glycoprotein	95	VLTLAN[glycan_3425]FTTK	fucosylated	HexNAc(10)Hex(7)Fuc(1) % 3311.2214	monocolonized-germfree	0.0197984	0.889345	no hit	up
Q91X78	Erlin1	Erlin-1	109	N[glycan_1518]YTADYDK	fucosylated	HexNAc(3)Hex(4)Fuc(1) % 1403.5074	monocolonized-germfree	0.0228869	0.889345	no hit	up
P48441	Idua	Alpha-L-iduronidase	363	FQVN[glycan_1330]NTHPPHVQLLR	high mannose	HexNAc(2)Hex(5) % 1216.4229	monocolonized-germfree	-0.024656	0.889359	no hit	down
Q9WTS4	Tenm1	Teneurin-1	1764	CN[glycan_1979]ISLPGEHNANLIEWR	high mannose	HexNAc(2)Hex(9) % 1864.6342	monocolonized-germfree	0.0226222	0.889395	no hit	up
Q8R2E9	Ero1b	ERO1-like protein beta	141	LGAIN[glycan_1493]STLSNESK	high mannose	HexNAc(2)Hex(6) % 1378.4757	monocolonized-germfree	-0.0175455	0.889398	no hit	down
O88998	Olfm1	Noelin	289	SMVDFMNTDN[glycan_3634]FTSHR	sialylated	HexNAc(8)Hex(9)Fuc(1)NeuAc(1) % 3520.2638	monocolonized-germfree	0.022797	0.889422	no hit	up
P35803	Gpm6b	Neuronal membrane glycoprotein M6-b	218	SPQSN[glycan_2903]GTSGVEQICVDVR	fucosylated	HexNAc(6)Hex(5)Fuc(1)NeuGc(2) % 2788.9790	monocolonized-germfree	0.0220528	0.889445	no hit	up
Q810U4	Nrcam	Neuronal cell adhesion molecule	614	FSTDKDHLVVSDVKDDDGGTYTCTAN[glycan_2069]TTLDSASASAVLR	sialylated	HexNAc(5)Hex(4)NeuAc(1) % 1954.7036	monocolonized-germfree	0.0247814	0.889473	no hit	up
Q9D168	Ints12	Integrator complex subunit 12	352	IGSGN[glycan_1330]STSPSVPLK	high mannose	HexNAc(2)Hex(5) % 1216.4229	monocolonized-germfree	-0.0188317	0.889473	no hit	down
P97797	Sirpa	Tyrosine-protein phosphatase non-receptor type substrate 1	321	NTDGTYNYTSLFLVN[glycan_1330]SSAHR	high mannose	HexNAc(2)Hex(5) % 1216.4229	monocolonized-germfree	-0.0250657	0.889525	no hit	down
P11627	L1cam	Neural cell adhesion molecule L1	671	VPGN[glycan_1867]QTSTTLK	fucosylated	HexNAc(4)Hex(4)Fuc(2) % 1752.6446	monocolonized-germfree	-0.021476	0.889525	no hit	down
Q8R366	Igsf8	Immunoglobulin superfamily member 8	326	IGPGEPLELLCN[glycan_2303]VSGALPPPGR	complex/hybrid	HexNAc(6)Hex(6) % 2190.7933	monocolonized-germfree	0.027286	0.889576	no hit	up
P14231	Atp1b2	Sodium/potassium-transporting ATPase subunit beta-2	251	FLN[glycan_2540]VTPNVEVNVECR	fucosylated	HexNAc(5)Hex(6)Fuc(3) % 2425.8875	monocolonized-germfree	-0.0179859	0.889604	no hit	down
Q91ZX7	Lrp1	Prolow-density lipoprotein receptor-related protein 1	2129	GCKDN[glycan_1809]ATDSVPLR	sialylated	HexNAc(3)Hex(4)Fuc(1)NeuAc(1) % 1694.6028	monocolonized-germfree	0.0217921	0.88961	no hit	up
P12023	App	Amyloid-beta precursor protein	572	EQN[glycan_1493]YSDDVLANMISEPR	high mannose	HexNAc(2)Hex(6) % 1378.4757	monocolonized-germfree	-0.0201809	0.88961	no hit	down
P11438	Lamp1	Lysosome-associated membrane glycoprotein 1	71	N[glycan_2387]GSSCGKENVSDPSLTITFGR	complex/hybrid	HexNAc(8)Hex(4) % 2272.8463	monocolonized-germfree	-0.0214253	0.88961	no hit	down
P70211	Dcc	Netrin receptor DCC	95	QQLPN[glycan_1655]GSLLIQNILHSR	high mannose	HexNAc(2)Hex(7) % 1540.5285	monocolonized-germfree	0.0309995	0.88961	no hit	up
P63137	Gabrb2	Gamma-aminobutyric acid receptor subunit beta-2	105	LSYNVIPLN[glycan_2887]LTLDNR	sialylated	HexNAc(6)Hex(6)NeuAc(2) % 2772.9841	monocolonized-germfree	-0.0265836	0.88961	no hit	down
Q8CFX3	Pcdh1	Protocadherin 1	792	YGTALVHLYVN[glycan_5007]ETLANRTLLETLLVHSLDTPLDIDIAGDPEYER	fucosylated	HexNAc(13)Hex(13)Fuc(1) % 4892.7767	monocolonized-germfree	0.0299737	0.88961	no hit	up
O35874	Slc1a4	Neutral amino acid transporter A	202	NLFPSNLVVAAFTTSATDYTVVTHN[glycan_4804]TSSGNVTKEK	fucosylated	HexNAc(12)Hex(13)Fuc(1) % 4689.6973	monocolonized-germfree	-0.0254798	0.88961	no hit	down
Q8BLK3	Lsamp	Limbic system-associated membrane protein	280	STEGQSSLTVTN[glycan_4199]VTEEHYGNYTCVAANK	sialylated	HexNAc(8)Hex(8)NeuAc(4) % 4085.4393	monocolonized-germfree	0.0221189	0.889614	no hit	up
Q9R1V7	Adam23	Disintegrin and metalloproteinase domain-containing protein 23	662	HDVFCGFLLCTN[glycan_2232]LTR	fucosylated	HexNAc(5)Hex(5)Fuc(2) % 2117.7768	monocolonized-germfree	0.0227565	0.88966	no hit	up
Q32M26		Uncharacterized protein C11orf87 homolog	27	TFASHN[glycan_1655]ASGGSSAGLR	high mannose	HexNAc(2)Hex(7) % 1540.5285	monocolonized-germfree	0.0411773	0.88966	no hit	up
Q62443	Nptx1	Neuronal pentraxin-1	155	LN[glycan_1664]SSSQTNSLK	fucosylated	HexNAc(3)Hex(4)Fuc(2) % 1549.5653	monocolonized-germfree	0.0190592	0.88966	no hit	up
Q8BG39	Sv2b	Synaptic vesicle glycoprotein 2B	442	VFFGEHVHGATIN[glycan_3764]FTM[ox]ENQIHQHGK	sialylated	HexNAc(8)Hex(8)Fuc(3)NeuAc(1) % 3650.3268	monocolonized-germfree	-0.0275902	0.88979	no hit	down
Q6IEE6	Tmem132e	Transmembrane protein 132E	71	PLTPAAIN[glycan_1867]GSLQR	fucosylated	HexNAc(4)Hex(4)Fuc(2) % 1752.6446	monocolonized-germfree	-0.0211374	0.889818	no hit	down
Q8CJH3	Plxnb1	Plexin-B1	544	VVAVSPAN[glycan_4362]ISR	sialylated	HexNAc(8)Hex(9)NeuAc(4) % 4247.4922	monocolonized-germfree	-0.0211112	0.889818	no hit	down
P70232	Chl1	Neural cell adhesion molecule L1-like protein	477	YHTHEN[glycan_1168]GTLEIYR	high mannose	HexNAc(2)Hex(4) % 1054.3701	monocolonized-germfree	0.0181712	0.889818	no hit	up
Q61001	Lama5	Laminin subunit alpha-5	2571	QLLAN[glycan_2878]SSALEETILGHQGR	complex/hybrid	HexNAc(5)Hex(7)NeuGc(2) % 2763.9473	monocolonized-germfree	0.0455602	0.889861	no hit	up
Q06890	Clu	Clusterin	291	RN[glycan_2111]STGCLK	fucosylated	HexNAc(6)Hex(3)Fuc(2) % 1996.7506	monocolonized-germfree	0.0199004	0.889861	no hit	up
P09055	Itgb1	Integrin beta-1	670	DTCAQECSHFN[glycan_2248]LTK	fucosylated	HexNAc(5)Hex(6)Fuc(1) % 2133.7717	monocolonized-germfree	-0.0207313	0.889861	no hit	down
Q8BGT0	Ostm1	Osteopetrosis-associated transmembrane protein 1	140	NIGN[glycan_1664]TSEGPR	fucosylated	HexNAc(3)Hex(4)Fuc(2) % 1549.5653	monocolonized-germfree	-0.0293261	0.889904	no hit	down
P43006	Slc1a2	Excitatory amino acid transporter 2	216	AVISMLN[glycan_3365]ETM[ox]NEAPEETK	sialylated	HexNAc(7)Hex(5)Fuc(1)NeuAc(3) % 3251.1640	monocolonized-germfree	0.0253112	0.889904	no hit	up
Q8R366	Igsf8	Immunoglobulin superfamily member 8	326	RIGPGEPLELLCN[glycan_2225]VSGALPPPGR	sialylated	HexNAc(5)Hex(5)NeuAc(1) % 2116.7564	monocolonized-germfree	-0.0226556	0.889912	no hit	down
P97300	Nptn	Neuroplastin	197	KN[glycan_1006]ASNM[ox]EYR	paucimannose	HexNAc(2)Hex(3) % 892.3172	monocolonized-germfree	-0.0206428	0.890029	no hit	down
Q63912	Omg	Oligodendrocyte-myelin glycoprotein	190	LHIVDLSNNSLTQILPGTLIN[glycan_3099]LTNLTHLYLHNNK	fucosylated	HexNAc(6)Hex(10)Fuc(1) % 2985.0625	monocolonized-germfree	-0.0453662	0.890065	no hit	down
Q9WTS6	Tenm3	Teneurin-3	1212	IFPSGN[glycan_1737]VTSVLELR	complex/hybrid	HexNAc(4)Hex(5) % 1622.5817	monocolonized-germfree	0.0218852	0.890075	no hit	up
Q61001	Lama5	Laminin subunit alpha-5	2710	GVHN[glycan_2207]ASLALSANIGR	fucosylated	HexNAc(4)Hex(7)Fuc(1) % 2092.7452	monocolonized-germfree	-0.0263899	0.890075	no hit	down
P14231	Atp1b2	Sodium/potassium-transporting ATPase subunit beta-2	119	FLEPYN[glycan_2013]DSIQAQK	fucosylated	HexNAc(4)Hex(4)Fuc(3) % 1898.7025	monocolonized-germfree	-0.029714	0.890085	no hit	down
P48381	Rfx3	Transcription factor RFX3	403	YSPSTPADGTTITESSN[glycan_2360]LSEIESR	sialylated	HexNAc(5)Hex(4)NeuAc(2) % 2245.7990	monocolonized-germfree	-0.0452022	0.890085	no hit	down
Q922P8	Tmem132a	Transmembrane protein 132A	68	VQQVGHYPPAN[glycan_1680]SSLASR	fucosylated	HexNAc(3)Hex(5)Fuc(1) % 1565.5602	monocolonized-germfree	-0.0227093	0.890085	no hit	down
P02468	Lamc1	Laminin subunit gamma-1	1222	TLAGEN[glycan_317]QTALEIEELNR	small	HexNAc(1) % 203.0794	monocolonized-germfree	-0.0163552	0.890085	no hit	down
Q9R1V7	Adam23	Disintegrin and metalloproteinase domain-containing protein 23	730	CLQIQALN[glycan_1817]MSSCPLDSR	high mannose	HexNAc(2)Hex(8) % 1702.5814	monocolonized-germfree	-0.035863	0.890085	no hit	down
O54991	Cntnap1	Contactin-associated protein 1	130	GHNATFFGNVN[glycan_4002]DSAVVR	fucosylated	HexNAc(6)Hex(9)Fuc(2)NeuGc(3) % 3890.3386	monocolonized-germfree	-0.0223189	0.890097	no hit	down
Q5DU41	Lrrc8b	Volume-regulated anion channel subunit LRRC8B	79	GSEN[glycan_2141]ASSNSGLLLPLPLR	high mannose	HexNAc(2)Hex(10) % 2026.6871	monocolonized-germfree	0.0269706	0.890097	no hit	up
Q61001	Lama5	Laminin subunit alpha-5	3112	LN[glycan_1737]TTGISFGCTADLLVGR	complex/hybrid	HexNAc(4)Hex(5) % 1622.5817	monocolonized-germfree	-0.0317884	0.890097	no hit	down
P43006	Slc1a2	Excitatory amino acid transporter 2	216	AVISMLN[glycan_2928]ETMNEAPEETK	sialylated	HexNAc(7)Hex(5)NeuAc(2) % 2814.0107	monocolonized-germfree	0.0191381	0.890097	no hit	up
Q9WVB4	Slit3	Slit homolog 3 protein	623	SNLISCVSN[glycan_1979]DTFAGLSSVR	high mannose	HexNAc(2)Hex(9) % 1864.6342	monocolonized-germfree	-0.0220438	0.890097	no hit	down
Q8HW98	Iglon5	IgLON family member 5	281	SMLLFAN[glycan_1663]VSAR	sialylated	HexNAc(3)Hex(4)NeuAc(1) % 1548.5449	monocolonized-germfree	-0.0335054	0.890097	no hit	down
P14231	Atp1b2	Sodium/potassium-transporting ATPase subunit beta-2	194	VINFYAGAN[glycan_2879]QSM[ox]NVTCVGK	sialylated	HexNAc(5)Hex(9)NeuAc(1) % 2764.9677	monocolonized-germfree	0.026178	0.890113	no hit	up
O88507	Cntfr	Ciliary neurotrophic factor receptor subunit alpha	61	VN[glycan_2596]GTDLAPDLLNGSQLILR	sialylated	HexNAc(6)Hex(6)NeuAc(1) % 2481.8887	monocolonized-germfree	0.0301315	0.890129	no hit	up
P01831	Thy1	Thy-1 membrane glycoprotein	95	VLTLAN[glycan_3137]FTTK	sialylated	HexNAc(5)Hex(7)NeuAc(3) % 3023.0529	monocolonized-germfree	-0.016111	0.890129	no hit	down
Q8BLF1	Nceh1	Neutral cholesterol ester hydrolase 1	271	GNYDFVEAM[ox]IVNN[glycan_1655]HTSLDVERAAALRAR	high mannose	HexNAc(2)Hex(7) % 1540.5285	monocolonized-germfree	-0.0252316	0.890129	no hit	down
P51569	Gla	Alpha-galactosidase A	140	LGIYADVGN[glycan_1776]K	phospho	HexNAc(3)Hex(6)Phospho(1) % 1661.5214	monocolonized-germfree	0.02299	0.890129	no hit	up
Q8R366	Igsf8	Immunoglobulin superfamily member 8	326	IGPGEPLELLCN[glycan_2610]VSGALPPPGR	sialylated	HexNAc(4)Hex(5)NeuAc(3) % 2495.8679	monocolonized-germfree	0.023218	0.890129	no hit	up
Q6PDJ1	Cachd1	VWFA and cache domain-containing protein 1	920	FN[glycan_1817]TSLVGDLTNLVHGSHCSK	high mannose	HexNAc(2)Hex(8) % 1702.5814	monocolonized-germfree	0.0353271	0.890129	no hit	up
P35123	Usp4	Ubiquitin carboxyl-terminal hydrolase 4	241	N[glycan_2029]FTTSSK	fucosylated	HexNAc(4)Hex(5)Fuc(2) % 1914.6975	monocolonized-germfree	0.0128914	0.890129	no hit	up
P12960	Cntn1	Contactin-1	594	YTCTAQTIVDN[glycan_2725]SSASADLVVRGPPGPPGGLRIEDIR	sialylated	HexNAc(6)Hex(5)NeuAc(2) % 2610.9313	monocolonized-germfree	0.0295617	0.890129	no hit	up
Q9WTS4	Tenm1	Teneurin-1	433	FN[glycan_2378]ISLAK	fucosylated	HexNAc(5)Hex(5)Fuc(3) % 2263.8347	monocolonized-germfree	-0.0237635	0.890129	no hit	down
P97797	Sirpa	Tyrosine-protein phosphatase non-receptor type substrate 1	111	ISN[glycan_3398]VTPADAGIYYCVK	sialylated	HexNAc(7)Hex(7)Fuc(1)NeuAc(2) % 3284.1742	monocolonized-germfree	0.0249519	0.890129	no hit	up
P97797	Sirpa	Tyrosine-protein phosphatase non-receptor type substrate 1	321	NTDGTYNYTSLFLVN[glycan_2533]SSAHR	fucosylated	HexNAc(8)Hex(4)Fuc(1) % 2418.9042	monocolonized-germfree	-0.0357424	0.890129	no hit	down
P43406	Itgav	Integrin alpha-V	616	TAADATGLQPILNQFTPAN[glycan_317]VSR	small	HexNAc(1) % 203.0794	monocolonized-germfree	-0.0263735	0.890147	no hit	down
O08532	Cacna2d1	Voltage-dependent calcium channel subunit alpha-2/delta-1	999	SFSGLLDCGN[glycan_2832]CSR	complex/hybrid	HexNAc(7)Hex(8) % 2717.9783	monocolonized-germfree	0.027471	0.890147	no hit	up
Q8R5M8	Cadm1	Cell adhesion molecule 1	105	FQLLN[glycan_2887]FSSSELK	sialylated	HexNAc(6)Hex(6)NeuAc(2) % 2772.9841	monocolonized-germfree	-0.0247585	0.890147	no hit	down
V9GX34	Csmd2	CUB and Sushi multiple domains 2	1204	VYDGTN[glycan_1152]NSAR	fucosylated	HexNAc(2)Hex(3)Fuc(1) % 1038.3751	monocolonized-germfree	-0.0183178	0.890212	no hit	down
Q3V3R4	Itga1	Integrin alpha-1	840	SQNDKFN[glycan_2190]VSLTVK	sialylated	HexNAc(4)Hex(6)NeuAc(1) % 2075.7299	monocolonized-germfree	0.0387892	0.89022	no hit	up
Q9D1T0	Lingo1	Leucine-rich repeat and immunoglobulin-like domain-containing nogo receptor-interacting protein 1	500	YAQVQDNGTYLCIAANAGGN[glycan_3293]DSM[ox]PAHLHVR	sialylated	HexNAc(8)Hex(6)NeuAc(2) % 3179.1428	monocolonized-germfree	-0.0402987	0.89022	no hit	down
P14231	Atp1b2	Sodium/potassium-transporting ATPase subunit beta-2	251	FLN[glycan_3834]VTPNVEVNVECR	sialylated	HexNAc(7)Hex(7)NeuAc(4) % 3720.3071	monocolonized-germfree	0.0341251	0.890269	no hit	up
P43006	Slc1a2	Excitatory amino acid transporter 2	216	AVISMLN[glycan_1817]ETMNEAPEETK	high mannose	HexNAc(2)Hex(8) % 1702.5814	monocolonized-germfree	0.0171269	0.890269	no hit	up
Q8BG39	Sv2b	Synaptic vesicle glycoprotein 2B	517	FIN[glycan_1493]STFLEQK	high mannose	HexNAc(2)Hex(6) % 1378.4757	monocolonized-germfree	-0.0178907	0.8904	no hit	down
P13595	Ncam1	Neural cell adhesion molecule 1	223	QSIVN[glycan_1826]ATANLGQSVTLVCDADGFPEPTM[ox]SWTK	fucosylated	HexNAc(3)Hex(5)Fuc(2) % 1711.6181	monocolonized-germfree	-0.0175848	0.8904	no hit	down
Q61001	Lama5	Laminin subunit alpha-5	3112	LN[glycan_1858]TTGISFGCTADLLVGR	complex/hybrid	HexNAc(3)Hex(7) % 1743.6079	monocolonized-germfree	-0.0222512	0.890457	no hit	down
P23819	Gria2	Glutamate receptor 2	371	RIN[glycan_1721]YTINIMELK	fucosylated	HexNAc(4)Hex(4)Fuc(1) % 1606.5867	monocolonized-germfree	0.0517226	0.890457	no hit	up
Q8BLQ9	Cadm2	Cell adhesion molecule 2	32	FYSVCGLLLQGSQGQFPLTQN[glycan_844]VTVVEGGTAILTCR	paucimannose	HexNAc(2)Hex(2) % 730.2644	monocolonized-germfree	-0.0239902	0.890466	no hit	down
O35136	Ncam2	Neural cell adhesion molecule 2	220	SFN[glycan_1721]ATAER	fucosylated	HexNAc(4)Hex(4)Fuc(1) % 1606.5867	monocolonized-germfree	-0.0210883	0.890544	no hit	down
G5E8G3	Opcml	Opioid-binding protein/cell adhesion molecule-like	286	ISTLTFFN[glycan_3117]VSEK	complex/hybrid	HexNAc(10)Hex(6) % 3003.1107	monocolonized-germfree	-0.0327225	0.890544	no hit	down
Q64299	Ccn3	CCN family member 3	278	AIHLQFEN[glycan_2360]CTSLYTYKPR	sialylated	HexNAc(5)Hex(4)NeuAc(2) % 2245.7990	monocolonized-germfree	-0.0241592	0.890545	no hit	down
P14231	Atp1b2	Sodium/potassium-transporting ATPase subunit beta-2	194	VINFYAGAN[glycan_2660]QSM[ox]NVTCVGKR	sialylated	HexNAc(4)Hex(8)Fuc(1)NeuAc(1) % 2545.8934	monocolonized-germfree	-0.0251268	0.890547	no hit	down
P97797	Sirpa	Tyrosine-protein phosphatase non-receptor type substrate 1	272	VTQQSPTSMNQVN[glycan_1680]LTCR	fucosylated	HexNAc(3)Hex(5)Fuc(1) % 1565.5602	monocolonized-germfree	-0.0199559	0.890551	no hit	down
Q9QYS2	Grm3	Metabotropic glutamate receptor 3	440	IN[glycan_1559]FTAPFNPNK	fucosylated	HexNAc(4)Hex(3)Fuc(1) % 1444.5339	monocolonized-germfree	-0.0181487	0.890551	no hit	down
P11438	Lamp1	Lysosome-associated membrane glycoprotein 1	297	LN[glycan_3035]MTLPDALVPTFSISNHSLK	sialylated	HexNAc(6)Hex(6)Fuc(1)NeuAc(2) % 2919.0420	monocolonized-germfree	0.0327522	0.890551	no hit	up
Q4V9Z5	Sez6l2	Seizure 6-like protein 2	248	LLAN[glycan_2637]SSM[ox]LGEGQVLR	sialylated	HexNAc(7)Hex(5)NeuAc(1) % 2522.9153	monocolonized-germfree	-0.0274097	0.890551	no hit	down
P48441	Idua	Alpha-L-iduronidase	327	VIAQHQNLLFAN[glycan_1979]SSSSM[ox]R	high mannose	HexNAc(2)Hex(9) % 1864.6342	monocolonized-germfree	0.0229302	0.890583	no hit	up
P10404		MLV-related proviral Env polyprotein	59	VTNLMTGQTAN[glycan_2012]ATSLLGTMTDAFPK	sialylated	HexNAc(4)Hex(4)Fuc(1)NeuAc(1) % 1897.6821	monocolonized-germfree	0.0267089	0.890583	no hit	up
Q91ZX7	Lrp1	Prolow-density lipoprotein receptor-related protein 1	3091	MHLN[glycan_828]GSNVQVLHR	fucosylated	HexNAc(2)Hex(1)Fuc(1) % 714.2695	monocolonized-germfree	-0.0278182	0.890583	no hit	down
O88998	Olfm1	Noelin	104	VQN[glycan_2725]MSQSIEVLDR	sialylated	HexNAc(6)Hex(5)NeuAc(2) % 2610.9313	monocolonized-germfree	0.0363065	0.890583	no hit	up
P43006	Slc1a2	Excitatory amino acid transporter 2	216	AVISM[ox]LN[glycan_2961]ETM[ox]NEAPEETK	sialylated	HexNAc(7)Hex(7)NeuAc(1) % 2847.0208	monocolonized-germfree	0.0276245	0.890726	no hit	up
P15116	Cdh2	Cadherin-2	403	VDVIVAN[glycan_1721]LTVTDK	fucosylated	HexNAc(4)Hex(4)Fuc(1) % 1606.5867	monocolonized-germfree	0.0221179	0.890726	no hit	up
Q9WTS5	Tenm2	Teneurin-2	1703	LTN[glycan_1979]VTRPTGVVTSLHR	high mannose	HexNAc(2)Hex(9) % 1864.6342	monocolonized-germfree	0.0202273	0.890726	no hit	up
P97797	Sirpa	Tyrosine-protein phosphatase non-receptor type substrate 1	321	NTDGTYNYTSLFLVN[glycan_3367]SSAHR	sialylated	HexNAc(9)Hex(7)NeuAc(1) % 3253.1795	monocolonized-germfree	0.0272398	0.890726	no hit	up
Q810U4	Nrcam	Neuronal cell adhesion molecule	1014	NLN[glycan_1534]FSTR	complex/hybrid	HexNAc(3)Hex(5) % 1419.5023	monocolonized-germfree	0.0276928	0.890765	no hit	up
Q8BG39	Sv2b	Synaptic vesicle glycoprotein 2B	517	FIN[glycan_3852]STFLEQK	sialylated	HexNAc(7)Hex(8)Fuc(3)NeuAc(2) % 3738.3428	monocolonized-germfree	0.0156093	0.890765	no hit	up
P12960	Cntn1	Contactin-1	458	GTEWLVN[glycan_1575]SSR	complex/hybrid	HexNAc(4)Hex(4) % 1460.5288	monocolonized-germfree	0.0284646	0.890839	no hit	up
P97300	Nptn	Neuroplastin	229	AN[glycan_2904]ATIEVK	sialylated	HexNAc(6)Hex(7)Fuc(1)NeuAc(1) % 2789.9994	monocolonized-germfree	-0.0290283	0.890843	no hit	down
Q91V14	Slc12a5	Solute carrier family 12 member 5	352	LLN[glycan_3236]ATCDEYFTR	sialylated	HexNAc(7)Hex(6)Fuc(1)NeuAc(2) % 3122.1214	monocolonized-germfree	-0.0169162	0.890843	no hit	down
P43406	Itgav	Integrin alpha-V	942	ENQN[glycan_1330]HSYSLK	high mannose	HexNAc(2)Hex(5) % 1216.4229	monocolonized-germfree	-0.0175468	0.890843	no hit	down
Q9JKR6	Hyou1	Hypoxia up-regulated protein 1	923	N[glycan_2627]GTRAEPPLNASAGDQEEK	high mannose	HexNAc(2)Hex(13) % 2512.8455	monocolonized-germfree	0.0226365	0.890843	no hit	up
P97797	Sirpa	Tyrosine-protein phosphatase non-receptor type substrate 1	272	VTQQSPTSM[ox]NQVN[glycan_1616]LTCR	complex/hybrid	HexNAc(5)Hex(3) % 1501.5553	monocolonized-germfree	0.0266953	0.890848	no hit	up
P97370	Atp1b3	Sodium/potassium-transporting ATPase subunit beta-3	198	EEN[glycan_2492]ATIATYPEFGVLDLK	fucosylated	HexNAc(7)Hex(5)Fuc(1) % 2377.8777	monocolonized-germfree	0.0281489	0.89085	no hit	up
P46978	Stt3a	Dolichyl-diphosphooligosaccharide--protein glycosyltransferase subunit STT3A	545	TILVDN[glycan_3066]NTWNNTHISR	sialylated	HexNAc(6)Hex(8)Fuc(1)NeuAc(1) % 2952.0523	monocolonized-germfree	-0.0251378	0.890875	no hit	down
Q61001	Lama5	Laminin subunit alpha-5	927	LN[glycan_1883]VTSPDLFR	fucosylated	HexNAc(4)Hex(5)Fuc(1) % 1768.6396	monocolonized-germfree	-0.0178393	0.890876	no hit	down
Q6PHP6	Lrrn2	Leucine-rich repeat protein 2, neuronal	382	WAN[glycan_2070]ATGTHVR	fucosylated	HexNAc(5)Hex(4)Fuc(2) % 1955.7240	monocolonized-germfree	0.0263937	0.890912	no hit	up
F8VPK8	Pcdh9	Protocadherin 9	307	LFALN[glycan_2070]NTTGLITVQR	fucosylated	HexNAc(5)Hex(4)Fuc(2) % 1955.7240	monocolonized-germfree	-0.0198179	0.890923	no hit	down
Q810U4	Nrcam	Neuronal cell adhesion molecule	1014	NLN[glycan_2319]FSTR	sialylated	HexNAc(4)Hex(5)NeuAc(2) % 2204.7725	monocolonized-germfree	-0.0165687	0.890947	no hit	down
Q640R3	Hepacam	Hepatocyte cell adhesion molecule	190	DGKPLLN[glycan_1168]DSR	high mannose	HexNAc(2)Hex(4) % 1054.3701	monocolonized-germfree	-0.0298493	0.890947	no hit	down
Q8CFX3	Pcdh1	Protocadherin 1	797	YGTALVHLYVNETLAN[glycan_3049]R	sialylated	HexNAc(6)Hex(7)NeuAc(2) % 2935.0369	monocolonized-germfree	-0.0168583	0.890947	no hit	down
P14231	Atp1b2	Sodium/potassium-transporting ATPase subunit beta-2	198	VINFYAGANQSM[ox]N[glycan_2133]VTCVGKR	sialylated	HexNAc(3)Hex(6)Fuc(1)NeuAc(1) % 2018.7085	monocolonized-germfree	-0.0302915	0.890947	no hit	down
Q8R5M8	Cadm1	Cell adhesion molecule 1	117	VSLTN[glycan_1762]VSISDEGR	fucosylated	HexNAc(5)Hex(3)Fuc(1) % 1647.6132	monocolonized-germfree	0.127077	0.890947	no hit	up
P43006	Slc1a2	Excitatory amino acid transporter 2	216	AVISMLN[glycan_3398]ETMNEAPEETK	sialylated	HexNAc(7)Hex(7)Fuc(1)NeuAc(2) % 3284.1742	monocolonized-germfree	0.0170416	0.89096	no hit	up
Q9Z2G6	Sel1l	Protein sel-1 homolog 1	192	ILN[glycan_1979]GSNR	high mannose	HexNAc(2)Hex(9) % 1864.6342	monocolonized-germfree	0.0182473	0.89096	no hit	up
Q8BG39	Sv2b	Synaptic vesicle glycoprotein 2B	517	FIN[glycan_2394]STFLEQK	fucosylated	HexNAc(5)Hex(6)Fuc(2) % 2279.8296	monocolonized-germfree	0.0220527	0.89096	no hit	up
B9EKR1	Ptprz1	Receptor-type tyrosine-protein phosphatase zeta	498	SDVPN[glycan_2371]TSPNSTSQHVAEFETER	fucosylated	HexNAc(8)Hex(3)Fuc(1) % 2256.8514	monocolonized-germfree	0.0271898	0.89096	no hit	up
Q01279	Egfr	Epidermal growth factor receptor	445	QHGQFSLAVVGLN[glycan_1680]ITSLGLR	fucosylated	HexNAc(3)Hex(5)Fuc(1) % 1565.5602	monocolonized-germfree	-0.0382676	0.89096	no hit	down
Q99N28	Cadm3	Cell adhesion molecule 3	289	MTQESALIFPFLN[glycan_3178]K	sialylated	HexNAc(6)Hex(6)NeuAc(3) % 3064.0795	monocolonized-germfree	0.0139155	0.890986	no hit	up
P14231	Atp1b2	Sodium/potassium-transporting ATPase subunit beta-2	194	VINFYAGAN[glycan_317]QSM[ox]NVTCVGK	small	HexNAc(1) % 203.0794	monocolonized-germfree	0.0355991	0.890986	no hit	up
Q61490	Alcam	CD166 antigen	500	TVNSLN[glycan_3035]VSAISIPEHDEADDISDENR	complex/hybrid	HexNAc(8)Hex(8) % 2921.0576	monocolonized-germfree	-0.0306915	0.891039	no hit	down
Q8BLK3	Lsamp	Limbic system-associated membrane protein	280	STEGQSSLTVTN[glycan_3284]VTEEHYGNYTCVAANK	complex/hybrid	HexNAc(7)Hex(7)NeuGc(2) % 3170.1061	monocolonized-germfree	0.0279027	0.891119	no hit	up
P14231	Atp1b2	Sodium/potassium-transporting ATPase subunit beta-2	239	FHVN[glycan_844]YTQPLVAVK	paucimannose	HexNAc(2)Hex(2) % 730.2644	monocolonized-germfree	-0.0404102	0.891119	no hit	down
P02469	Lamb1	Laminin subunit beta-1	1280	LTDTASQSN[glycan_1655]STAGELGALQAEAESLDK	high mannose	HexNAc(2)Hex(7) % 1540.5285	monocolonized-germfree	0.0211431	0.891119	no hit	up
P97300	Nptn	Neuroplastin	197	KN[glycan_2992]ASNMEYR	sialylated	HexNAc(5)Hex(7)Fuc(1)NeuAc(2) % 2878.0154	monocolonized-germfree	0.0212084	0.891128	no hit	up
P14231	Atp1b2	Sodium/potassium-transporting ATPase subunit beta-2	198	VINFYAGANQSM[ox]N[glycan_3076]VTCVGK	complex/hybrid	HexNAc(9)Hex(7) % 2962.0841	monocolonized-germfree	-0.0180374	0.891138	no hit	down
P19137	Lama1	Laminin subunit alpha-1	1902	DLENVRN[glycan_2800]VSLNATSAAHVHSNIQTLTEEAEMLAADAHK	fucosylated	HexNAc(7)Hex(6)Fuc(2) % 2685.9884	monocolonized-germfree	0.0304251	0.891138	no hit	up
O88998	Olfm1	Noelin	289	SM[ox]VDFMNTDN[glycan_1655]FTSHR	high mannose	HexNAc(2)Hex(7) % 1540.5285	monocolonized-germfree	0.0241982	0.891155	no hit	up
Q8BYI9	Tnr	Tenascin-R	279	GQCAN[glycan_2428]GTCLCQEGYAGEDCSQR	complex/hybrid	HexNAc(6)Hex(3)NeuGc(2) % 2318.8155	monocolonized-germfree	0.0265893	0.891155	no hit	up
P12960	Cntn1	Contactin-1	458	GTEWLVN[glycan_1899]SSR	complex/hybrid	HexNAc(4)Hex(6) % 1784.6345	monocolonized-germfree	-0.023819	0.891155	no hit	down
P12960	Cntn1	Contactin-1	495	GKAN[glycan_2402]STGTLVITNPTR	sialylated	HexNAc(6)Hex(3)Fuc(2)NeuAc(1) % 2287.8460	monocolonized-germfree	-0.0248613	0.891155	no hit	down
P43006	Slc1a2	Excitatory amino acid transporter 2	216	AVISMLN[glycan_3365]ETMNEAPEETK	sialylated	HexNAc(7)Hex(5)Fuc(1)NeuAc(3) % 3251.1640	monocolonized-germfree	0.0219889	0.891171	no hit	up
B1AYL1	Scn7a	Sodium channel protein	1104	FPVFEVM[ox]N[glycan_1330]K	high mannose	HexNAc(2)Hex(5) % 1216.4229	monocolonized-germfree	-0.0202502	0.891212	no hit	down
Q0V8T9	Cntnap5a	Contactin-associated protein like 5-1	283	QAN[glycan_1737]FTVDM[ox]NTQHFR	complex/hybrid	HexNAc(4)Hex(5) % 1622.5817	monocolonized-germfree	-0.0240759	0.891218	no hit	down
B9EKR1	Ptprz1	Receptor-type tyrosine-protein phosphatase zeta	502	SDVPNTSPN[glycan_2597]STSQHVAEFETER	fucosylated	HexNAc(6)Hex(6)Fuc(2) % 2482.9091	monocolonized-germfree	-0.0227348	0.891218	no hit	down
P35438	Grin1	Glutamate receptor ionotropic, NMDA 1	351	KFAN[glycan_1979]YSIM[ox]NLQNR	high mannose	HexNAc(2)Hex(9) % 1864.6342	monocolonized-germfree	0.0446917	0.891218	no hit	up
Q3TDQ1	Stt3b	Dolichyl-diphosphooligosaccharide--protein glycosyltransferase subunit STT3B	625	TTLVDNNTWN[glycan_2314]NSHIALVGK	fucosylated	HexNAc(7)Hex(3)Fuc(2) % 2199.8300	monocolonized-germfree	0.0511975	0.891218	no hit	up
O55026	Entpd2	Ectonucleoside triphosphate diphosphohydrolase 2	130	LLN[glycan_1534]LTSPEATAK	complex/hybrid	HexNAc(3)Hex(5) % 1419.5023	monocolonized-germfree	0.0170179	0.891218	no hit	up
O35136	Ncam2	Neural cell adhesion molecule 2	178	FAVLANNNLQILNIN[glycan_1817]K	high mannose	HexNAc(2)Hex(8) % 1702.5814	monocolonized-germfree	0.0359711	0.891218	no hit	up
Q8BLF1	Nceh1	Neutral cholesterol ester hydrolase 1	271	GNYDFVEAMIVNN[glycan_3228]HTSLDVER	sialylated	HexNAc(6)Hex(9)Fuc(1)NeuAc(1) % 3114.1051	monocolonized-germfree	-0.0225247	0.891218	no hit	down
F8VPK8	Pcdh9	Protocadherin 9	49	DLN[glycan_1721]ISHINAATGTSASLVYR	fucosylated	HexNAc(4)Hex(4)Fuc(1) % 1606.5867	monocolonized-germfree	-0.0317384	0.891218	no hit	down
Q60673	Ptprn	Receptor-type tyrosine-protein phosphatase-like N	525	HNEQN[glycan_2231]LSLADVTQQAGLVK	sialylated	HexNAc(5)Hex(5)NeuAc(1) % 2116.7564	monocolonized-germfree	-0.0240857	0.891218	no hit	down
Q61001	Lama5	Laminin subunit alpha-5	2710	GVHN[glycan_1924]ASLALSANIGR	fucosylated	HexNAc(5)Hex(4)Fuc(1) % 1809.6661	monocolonized-germfree	-0.0207873	0.891218	no hit	down
Q5SZV5	Kiaa0319	Dyslexia-associated protein KIAA0319 homolog	743	HVLILPN[glycan_1680]NSITLDGSR	fucosylated	HexNAc(3)Hex(5)Fuc(1) % 1565.5602	monocolonized-germfree	-0.0246592	0.891218	no hit	down
Q69ZN6	Gnptab	N-acetylglucosamine-1-phosphotransferase subunits alpha/beta	288	KN[glycan_1979]MTIDGK	high mannose	HexNAc(2)Hex(9) % 1864.6342	monocolonized-germfree	-0.0325661	0.891218	no hit	down
P43006	Slc1a2	Excitatory amino acid transporter 2	206	VLVAPPSEEAN[glycan_3543]TTK	sialylated	HexNAc(7)Hex(7)NeuAc(3) % 3429.2117	monocolonized-germfree	-0.0139885	0.891218	no hit	down
P14231	Atp1b2	Sodium/potassium-transporting ATPase subunit beta-2	194	VINFYAGAN[glycan_3810]QSMNVTCVGK	sialylated	HexNAc(6)Hex(9)Fuc(1)NeuAc(3) % 3696.2959	monocolonized-germfree	-0.0330891	0.891218	no hit	down
P70193	Lrig1	Leucine-rich repeats and immunoglobulin-like domains protein 1	321	LHELILSFNN[glycan_1979]LTR	high mannose	HexNAc(2)Hex(9) % 1864.6342	monocolonized-germfree	-0.0174293	0.891218	no hit	down
P21995	Emb	Embigin	102	DLNLMN[glycan_3236]VTWK	sialylated	HexNAc(7)Hex(6)Fuc(1)NeuAc(2) % 3122.1214	monocolonized-germfree	0.0224361	0.891218	no hit	up
P21956	Mfge8	Lactadherin	317	N[glycan_1979]NTIPDSQMSASSSYK	high mannose	HexNAc(2)Hex(9) % 1864.6342	monocolonized-germfree	-0.0297269	0.891231	no hit	down
Q9WTR5	Cdh13	Cadherin-13	87	N[glycan_1776]ITAVGR	phospho	HexNAc(3)Hex(6)Phospho(1) % 1661.5214	monocolonized-germfree	-0.0208427	0.891231	no hit	down
P43006	Slc1a2	Excitatory amino acid transporter 2	206	KVLVAPPSEEAN[glycan_3852]TTK	sialylated	HexNAc(7)Hex(8)Fuc(3)NeuAc(2) % 3738.3428	monocolonized-germfree	0.0228426	0.891231	no hit	up
Q91ZV7	Plxdc1	Plexin domain-containing protein 1	82	TQLSQDLGGGSLAIDTLPDN[glycan_2070]R	fucosylated	HexNAc(5)Hex(4)Fuc(2) % 1955.7240	monocolonized-germfree	0.0221859	0.891231	no hit	up
P43006	Slc1a2	Excitatory amino acid transporter 2	216	AVISMLN[glycan_2668]ETMNEAPEETK	sialylated	HexNAc(5)Hex(5)Fuc(1)NeuAc(2) % 2553.9098	monocolonized-germfree	-0.0264437	0.891241	no hit	down
P57716	Ncstn	Nicastrin	530	AN[glycan_1330]NSWFQSILK	high mannose	HexNAc(2)Hex(5) % 1216.4229	monocolonized-germfree	0.0209334	0.891241	no hit	up
P97797	Sirpa	Tyrosine-protein phosphatase non-receptor type substrate 1	321	NTDGTYNYTSLFLVN[glycan_3367]SSAHR	sialylated	HexNAc(9)Hex(7)NeuAc(1) % 3253.1795	monocolonized-germfree	-0.0229389	0.891241	no hit	down
Q6P5F6	Slc39a10	Zinc transporter ZIP10	192	LHHHLDHN[glycan_3113]TTR	high mannose	HexNAc(2)Hex(16) % 2999.0040	monocolonized-germfree	0.0143041	0.891273	no hit	up
P97797	Sirpa	Tyrosine-protein phosphatase non-receptor type substrate 1	55	SVSVAAGDSTVLN[glycan_844]CTLTSLLPVGPIR	paucimannose	HexNAc(2)Hex(2) % 730.2644	monocolonized-germfree	0.0171305	0.891318	no hit	up
A0A1L1SQU7	Fat1	FAT atypical cadherin 1	3742	IN[glycan_1762]SSVTDVEEIIGVR	fucosylated	HexNAc(5)Hex(3)Fuc(1) % 1647.6132	monocolonized-germfree	-0.0338976	0.891357	no hit	down
Q7TSK3	Pcdh8	Protocadherin-8	71	QFN[glycan_1152]SSLLR	fucosylated	HexNAc(2)Hex(3)Fuc(1) % 1038.3751	monocolonized-germfree	-0.0183579	0.891425	no hit	down
Q810U3	Nfasc	Neurofascin	1048	HNFRPGTDFVVEYIDSN[glycan_1575]HTKK	complex/hybrid	HexNAc(4)Hex(4) % 1460.5288	monocolonized-germfree	0.0206985	0.891425	no hit	up
Q9WTS6	Tenm3	Teneurin-3	2141	IGPFAN[glycan_2028]TTK	sialylated	HexNAc(4)Hex(5)NeuAc(1) % 1913.6771	monocolonized-germfree	0.0243892	0.891425	no hit	up
O88307	Sorl1	Sortilin-related receptor	1069	KN[glycan_1330]NTCVK	high mannose	HexNAc(2)Hex(5) % 1216.4229	monocolonized-germfree	0.0340659	0.891425	no hit	up
P05555	Itgam	Integrin alpha-M	908	AIVASENN[glycan_2410]MSR	fucosylated	HexNAc(5)Hex(7)Fuc(1) % 2295.8245	monocolonized-germfree	0.0199192	0.891425	no hit	up
Q60625	Icam5	Intercellular adhesion molecule 5	55	GGSLWLN[glycan_2086]CSTNCPRPER	fucosylated	HexNAc(5)Hex(5)Fuc(1) % 1971.7189	monocolonized-germfree	0.0216547	0.891425	no hit	up
P14231	Atp1b2	Sodium/potassium-transporting ATPase subunit beta-2	194	VINFYAGAN[glycan_2574]QSM[ox]NVTCVGK	fucosylated	HexNAc(9)Hex(3)Fuc(1) % 2459.9307	monocolonized-germfree	-0.0221666	0.891425	no hit	down
Q00493	Cpe	Carboxypeptidase E	391	DLQGNPIAN[glycan_2207]ATISVDGIDHDVTSAK	fucosylated	HexNAc(4)Hex(7)Fuc(1) % 2092.7452	monocolonized-germfree	0.0331361	0.891493	no hit	up
Q61001	Lama5	Laminin subunit alpha-5	2199	EQLQGIN[glycan_2174]ASSAAWAR	sialylated	HexNAc(4)Hex(5)Fuc(1)NeuAc(1) % 2059.7350	monocolonized-germfree	-0.0192547	0.891576	no hit	down
P23819	Gria2	Glutamate receptor 2	257	IQFGGAN[glycan_1979]VSGFQIVDYDDSLVSK	high mannose	HexNAc(2)Hex(9) % 1864.6342	monocolonized-germfree	0.0355069	0.891593	no hit	up
Q61490	Alcam	CD166 antigen	96	LSLSEN[glycan_1575]YTLSIANAK	complex/hybrid	HexNAc(4)Hex(4) % 1460.5288	monocolonized-germfree	-0.0187249	0.891593	no hit	down
Q810C0	Slitrk2	SLIT and NTRK-like protein 2	423	IAVIQEGAFTN[glycan_1355]LTSLR	fucosylated	HexNAc(3)Hex(3)Fuc(1) % 1241.4545	monocolonized-germfree	-0.0172013	0.891593	no hit	down
Q9D659	Vsir	V-type immunoglobulin domain-containing suppressor of T-cell activation	108	AN[glycan_3357]ASHDQPQK	sialylated	HexNAc(6)Hex(8)Fuc(1)NeuAc(2) % 3243.1477	monocolonized-germfree	-0.0273138	0.891593	no hit	down
A2A8L5	Ptprf	Receptor-type tyrosine-protein phosphatase F	958	DINSQLELQN[glycan_1330]VTNDTHLTLLGLKPDTTYDIK	high mannose	HexNAc(2)Hex(5) % 1216.4229	monocolonized-germfree	-0.0442435	0.891593	no hit	down
P63137	Gabrb2	Gamma-aminobutyric acid receptor subunit beta-2	105	LSYNVIPLN[glycan_1355]LTLDNR	fucosylated	HexNAc(3)Hex(3)Fuc(1) % 1241.4545	monocolonized-germfree	0.0290981	0.891593	no hit	up
Q3V3R4	Itga1	Integrin alpha-1	101	LDLPVN[glycan_2539]TSIPNVTEIK	sialylated	HexNAc(5)Hex(6)Fuc(1)NeuAc(1) % 2424.8671	monocolonized-germfree	-0.023855	0.891593	no hit	down
Q9Z2W9	Gria3	Glutamate receptor 3	261	VMHGGAN[glycan_1493]ITGFQIVNNENPMVQQFIQR	high mannose	HexNAc(2)Hex(6) % 1378.4757	monocolonized-germfree	0.0346208	0.891607	no hit	up
Q8BFW6	Entpd3	Ectonucleoside triphosphate diphosphohydrolase 3	82	EN[glycan_1817]NTGVVSQTFR	high mannose	HexNAc(2)Hex(8) % 1702.5814	monocolonized-germfree	-0.0320889	0.891607	no hit	down
Q68FM6	Elfn2	Protein phosphatase 1 regulatory subunit 29	118	LSN[glycan_2215]LTEGMLR	sialylated	HexNAc(5)Hex(4)Fuc(1)NeuAc(1) % 2100.7615	monocolonized-germfree	0.0306281	0.891614	no hit	up
P97797	Sirpa	Tyrosine-protein phosphatase non-receptor type substrate 1	55	SVSVAAGDSTVLN[glycan_2353]CTLTSLLPVGPIR	fucosylated	HexNAc(4)Hex(7)Fuc(2) % 2238.8031	monocolonized-germfree	-0.0299836	0.891627	no hit	down
Q80Z24	Negr1	Neuronal growth regulator 1	289	SILTVTNVTQEHFGN[glycan_2953]YTCVAANK	complex/hybrid	HexNAc(6)Hex(10) % 2839.0046	monocolonized-germfree	-0.0306149	0.891642	no hit	down
Q8BFW6	Entpd3	Ectonucleoside triphosphate diphosphohydrolase 3	82	EN[glycan_1493]NTGVVSQTFR	high mannose	HexNAc(2)Hex(6) % 1378.4757	monocolonized-germfree	-0.0182752	0.891694	no hit	down
Q6GQT9	Nomo1	Nodal modulator 1	611	CALSHAITLEFHQDGNGPENVGIYN[glycan_1371]LSRGVNR	complex/hybrid	HexNAc(3)Hex(4) % 1257.4495	monocolonized-germfree	0.0333171	0.891694	no hit	up
Q6GQT9	Nomo1	Nodal modulator 1	611	CALSHAITLEFHQDGNGPENVGIYN[glycan_1371]LSRGVNR	complex/hybrid	HexNAc(3)Hex(4) % 1257.4495	monocolonized-germfree	0.0333171	0.891694	no hit	up
P07759	Serpina3k	Serine protease inhibitor A3K	186	NLINDYVSN[glycan_2861]QTQGMIK	complex/hybrid	HexNAc(5)Hex(5)NeuGc(3) % 2746.9320	monocolonized-germfree	-0.020308	0.891719	no hit	down
P24668	M6pr	Cation-dependent mannose-6-phosphate receptor	59	LRPLFN[glycan_1735]K	phospho	HexNAc(2)Hex(7)Phospho(1) % 1620.4948	monocolonized-germfree	-0.0171794	0.891719	no hit	down
H3BKQ3	Evi5l	Ecotropic viral integration site 5-like	60	SMN[glycan_1979]GSRR	high mannose	HexNAc(2)Hex(9) % 1864.6342	monocolonized-germfree	-0.0262279	0.891719	no hit	down
Q61220	Nell2	Protein kinase C-binding protein NELL2	639	N[glycan_2141]CTGDCVHEGK	high mannose	HexNAc(2)Hex(10) % 2026.6871	monocolonized-germfree	0.0324904	0.891723	no hit	up
Q3UH93	Plxnd1	Plexin-D1	699	GHNIVSAN[glycan_1493]FTIYDCSR	high mannose	HexNAc(2)Hex(6) % 1378.4757	monocolonized-germfree	-0.0286765	0.891742	no hit	down
Q6P2L7	Golm2	Protein GOLM2	116	LQNN[glycan_2888]ISYQMADIHHLK	sialylated	HexNAc(6)Hex(6)Fuc(2)NeuAc(1) % 2774.0045	monocolonized-germfree	-0.0313749	0.891937	no hit	down
Q3URE9	Lingo2	Leucine-rich repeat and immunoglobulin-like domain-containing nogo receptor-interacting protein 2	189	CN[glycan_2111]LTAVPTEALSHLR	fucosylated	HexNAc(6)Hex(3)Fuc(2) % 1996.7506	monocolonized-germfree	-0.0262385	0.891983	no hit	down
P18572	Bsg	Basigin	161	TQLTCSLN[glycan_2685]SSGVDIVGHR	sialylated	HexNAc(5)Hex(6)Fuc(2)NeuAc(1) % 2570.9250	monocolonized-germfree	-0.0291325	0.891983	no hit	down
P09055	Itgb1	Integrin beta-1	482	CHEGN[glycan_1493]GTFECGACR	high mannose	HexNAc(2)Hex(6) % 1378.4757	monocolonized-germfree	-0.0428505	0.891983	no hit	down
Q63912	Omg	Oligodendrocyte-myelin glycoprotein	153	SLEVLN[glycan_3432]LSSNKLWTVPTNM[ox]PSK	fucosylated	HexNAc(7)Hex(9)Fuc(3) % 3318.2048	monocolonized-germfree	-0.016729	0.891983	no hit	down
Q810C1	Slitrk1	SLIT and NTRK-like protein 1	254	DLN[glycan_1979]ETTEQDLCPLK	high mannose	HexNAc(2)Hex(9) % 1864.6342	monocolonized-germfree	-0.0200951	0.891983	no hit	down
Q9EQJ0	Tpcn1	Two pore calcium channel protein 1	601	LTPNCCN[glycan_1762]TSTVADAYR	fucosylated	HexNAc(5)Hex(3)Fuc(1) % 1647.6132	monocolonized-germfree	0.0269984	0.891983	no hit	up
O08530	S1pr1	Sphingosine 1-phosphate receptor 1	31	HYN[glycan_2394]YTGK	fucosylated	HexNAc(5)Hex(6)Fuc(2) % 2279.8296	monocolonized-germfree	0.0181387	0.892032	no hit	up
P43006	Slc1a2	Excitatory amino acid transporter 2	206	VLVAPPSEEAN[glycan_3672]TTK	sialylated	HexNAc(7)Hex(6)NeuAc(4) % 3558.2543	monocolonized-germfree	0.0180163	0.892048	no hit	up
Q5FWI3	Cemip2	Cell surface hyaluronidase	1300	QLN[glycan_2045]ISDSLAVLGLAK	fucosylated	HexNAc(4)Hex(6)Fuc(1) % 1930.6924	monocolonized-germfree	0.0224841	0.892048	no hit	up
Q9JK53	Prelp	Prolargin	286	NSFN[glycan_1616]ISNLLVLHLSHNK	complex/hybrid	HexNAc(5)Hex(3) % 1501.5553	monocolonized-germfree	0.016993	0.892048	no hit	up
P14231	Atp1b2	Sodium/potassium-transporting ATPase subunit beta-2	97	TENLDVIVN[glycan_1988]ISDTESWGQHVQK	fucosylated	HexNAc(3)Hex(6)Fuc(2) % 1873.6709	monocolonized-germfree	-0.0827898	0.892048	no hit	down
Q06335	Aplp2	Amyloid beta precursor like protein 2	486	RN[glycan_1559]QSLSLLYK	fucosylated	HexNAc(4)Hex(3)Fuc(1) % 1444.5339	monocolonized-germfree	-0.0161714	0.892048	no hit	down
P21995	Emb	Embigin	119	KDDEPLETTGDFN[glycan_3033]TTK	sialylated	HexNAc(6)Hex(6)Fuc(1)NeuAc(2) % 2919.0420	monocolonized-germfree	-0.0259923	0.892048	no hit	down
Q61626	Grik5	Glutamate receptor ionotropic, kainate 5	286	SLN[glycan_1762]M[ox]SWR	fucosylated	HexNAc(5)Hex(3)Fuc(1) % 1647.6132	monocolonized-germfree	-0.0307946	0.892048	no hit	down
P01831	Thy1	Thy-1 membrane glycoprotein	95	VLTLAN[glycan_2393]FTTK	sialylated	HexNAc(5)Hex(6)NeuAc(1) % 2278.8092	monocolonized-germfree	-0.020655	0.892055	no hit	down
P43006	Slc1a2	Excitatory amino acid transporter 2	206	VLVAPPSEEAN[glycan_2175]TTK	fucosylated	HexNAc(4)Hex(5)Fuc(3) % 2060.7554	monocolonized-germfree	-0.0296701	0.892062	no hit	down
P01831	Thy1	Thy-1 membrane glycoprotein	95	VLTLAN[glycan_2231]FTTK	sialylated	HexNAc(5)Hex(5)NeuAc(1) % 2116.7564	monocolonized-germfree	-0.0207707	0.892062	no hit	down
Q9DB72	Btbd17	BTB/POZ domain-containing protein 17	62	QGN[glycan_2141]ASDVILR	high mannose	HexNAc(2)Hex(10) % 2026.6871	monocolonized-germfree	0.0291282	0.892062	no hit	up
P12960	Cntn1	Contactin-1	594	HAGRYTCTAQTIVDN[glycan_1413]SSASADLVVR	complex/hybrid	HexNAc(4)Hex(3) % 1298.4760	monocolonized-germfree	-0.028396	0.892062	no hit	down
P97797	Sirpa	Tyrosine-protein phosphatase non-receptor type substrate 1	111	ISN[glycan_3562]VTPADAGIYYCVK	complex/hybrid	HexNAc(9)Hex(10) % 3448.2427	monocolonized-germfree	-0.0196072	0.892062	no hit	down
Q64689	St8sia3	Sia-alpha-2,3-Gal-beta-1,4-GlcNAc-R:alpha 2,8-sialyltransferase	207	TN[glycan_1330]LTTFNPSILEK	high mannose	HexNAc(2)Hex(5) % 1216.4229	monocolonized-germfree	-0.0416656	0.892084	no hit	down
Q6PHU5	Sort1	Sortilin	161	DITNLIN[glycan_1979]NTFIR	high mannose	HexNAc(2)Hex(9) % 1864.6342	monocolonized-germfree	-0.0436459	0.892116	no hit	down
B9EKR1	Ptprz1	Receptor-type tyrosine-protein phosphatase zeta	502	SDVPNTSPN[glycan_2799]STSQHVAEFETER	sialylated	HexNAc(7)Hex(6)NeuAc(1) % 2684.9680	monocolonized-germfree	0.0251316	0.892131	no hit	up
O08532	Cacna2d1	Voltage-dependent calcium channel subunit alpha-2/delta-1	999	SFSGLLDCGN[glycan_2610]CSR	sialylated	HexNAc(4)Hex(5)NeuAc(3) % 2495.8679	monocolonized-germfree	0.0170656	0.892134	no hit	up
P97300	Nptn	Neuroplastin	229	AN[glycan_2508]ATIEVK	complex/hybrid	HexNAc(7)Hex(6) % 2393.8726	monocolonized-germfree	-0.0306873	0.892172	no hit	down
Q80ZD8	Amigo1	Amphoterin-induced protein 1	73	QQLPNVPQSLPSYTALLDLSHNN[glycan_2028]LSR	sialylated	HexNAc(4)Hex(5)NeuAc(1) % 1913.6771	monocolonized-germfree	0.0323394	0.892217	no hit	up
P12960	Cntn1	Contactin-1	458	GTEWLVN[glycan_4510]SSR	sialylated	HexNAc(8)Hex(9)Fuc(5)NeuAc(2) % 4395.5909	monocolonized-germfree	0.0334138	0.892291	no hit	up
P11627	L1cam	Neural cell adhesion molecule L1	979	THN[glycan_2638]LTNLNPDLQYR	fucosylated	HexNAc(7)Hex(5)Fuc(2) % 2523.9356	monocolonized-germfree	0.0451739	0.892318	no hit	up
Q499E4	Dzip1l	Cilium assembly protein DZIP1L	178	TFMN[glycan_1737]ATFLR	complex/hybrid	HexNAc(4)Hex(5) % 1622.5817	monocolonized-germfree	-0.0339863	0.892348	no hit	down
Q8BXA0	Lrfn5	Leucine-rich repeat and fibronectin type-III domain-containing protein 5	331	LISN[glycan_1817]ATR	high mannose	HexNAc(2)Hex(8) % 1702.5814	monocolonized-germfree	0.0206566	0.892348	no hit	up
P97772	Grm1	Metabotropic glutamate receptor 1	99	INADPVLLPN[glycan_3035]ITLGSEIR	complex/hybrid	HexNAc(8)Hex(8) % 2921.0576	monocolonized-germfree	-0.027343	0.892354	no hit	down
P70699	Gaa	Lysosomal alpha-glucosidase	471	GVFITN[glycan_1995]ETGQPLIGK	sialylated	HexNAc(4)Hex(3)NeuAc(2) % 1880.6668	monocolonized-germfree	-0.0234452	0.892354	no hit	down
Q6NXK7	Dpp10	Inactive dipeptidyl peptidase 10	344	WLNRPQN[glycan_1883]ISILTLCESTTGACSR	fucosylated	HexNAc(4)Hex(5)Fuc(1) % 1768.6396	monocolonized-germfree	-0.0218644	0.892354	no hit	down
O54991	Cntnap1	Contactin-associated protein 1	278	YGRDAN[glycan_1908]FTLDGYAHHFVLNGDFER	fucosylated	HexNAc(5)Hex(3)Fuc(2) % 1793.6711	monocolonized-germfree	0.0394526	0.892354	no hit	up
P97300	Nptn	Neuroplastin	229	AN[glycan_3099]ATIEVKAAPDITGHK	fucosylated	HexNAc(6)Hex(10)Fuc(1) % 2985.0625	monocolonized-germfree	0.0202451	0.892365	no hit	up
P11438	Lamp1	Lysosome-associated membrane glycoprotein 1	79	EN[glycan_3113]VSDPSLTITFGR	high mannose	HexNAc(2)Hex(16) % 2999.0040	monocolonized-germfree	-0.0371509	0.892399	no hit	down
Q99M71	Epdr1	Mammalian ependymin-related protein 1	183	N[glycan_844]YTVVM[ox]STR	paucimannose	HexNAc(2)Hex(2) % 730.2644	monocolonized-germfree	-0.0360733	0.892402	no hit	down
Q640R3	Hepacam	Hepatocyte cell adhesion molecule	190	DGKPLLN[glycan_1924]DSR	fucosylated	HexNAc(5)Hex(4)Fuc(1) % 1809.6661	monocolonized-germfree	0.0288058	0.892501	no hit	up
Q8HW98	Iglon5	IgLON family member 5	289	HYGN[glycan_2424]YTCR	sialylated	HexNAc(3)Hex(6)Fuc(1)NeuAc(2) % 2309.8039	monocolonized-germfree	-0.0248853	0.892501	no hit	down
Q61490	Alcam	CD166 antigen	500	TVNSLN[glycan_2393]VSAISIPEHDEADDISDENR	sialylated	HexNAc(5)Hex(6)NeuAc(1) % 2278.8092	monocolonized-germfree	-0.021725	0.892501	no hit	down
P70206	Plxna1	Plexin-A1	76	LSGN[glycan_1721]LTLLR	fucosylated	HexNAc(4)Hex(4)Fuc(1) % 1606.5867	monocolonized-germfree	0.017479	0.892501	no hit	up
Q07113	Igf2r	Cation-independent mannose-6-phosphate receptor	1533	AGIN[glycan_1559]ASYSEK	fucosylated	HexNAc(4)Hex(3)Fuc(1) % 1444.5339	monocolonized-germfree	0.0239828	0.892549	no hit	up
Q9Z1M0	P2rx7	P2X purinoceptor 7	188	SAEN[glycan_317]FTVLIK	small	HexNAc(1) % 203.0794	monocolonized-germfree	-0.0163531	0.892549	no hit	down
P43006	Slc1a2	Excitatory amino acid transporter 2	216	AVISMLN[glycan_2742]ETMNEAPEETK	sialylated	HexNAc(6)Hex(6)Fuc(1)NeuAc(1) % 2627.9466	monocolonized-germfree	0.014921	0.892549	no hit	up
Q69ZU6	Thsd7a	Thrombospondin type-1 domain-containing protein 7A	440	AN[glycan_1152]QTALCGGGVQTR	fucosylated	HexNAc(2)Hex(3)Fuc(1) % 1038.3751	monocolonized-germfree	0.0266347	0.892632	no hit	up
P09470	Ace	Angiotensin-converting enzyme	515	N[glycan_1493]ETHFDAGAK	high mannose	HexNAc(2)Hex(6) % 1378.4757	monocolonized-germfree	-0.0175811	0.892679	no hit	down
Q99N28	Cadm3	Cell adhesion molecule 3	289	MTQESALIFPFLN[glycan_2928]K	sialylated	HexNAc(7)Hex(5)NeuAc(2) % 2814.0107	monocolonized-germfree	-0.0196247	0.89269	no hit	down
Q8CGM1	Adgrb2	Adhesion G protein-coupled receptor B2	552	CPPN[glycan_1762]ASGSASR	fucosylated	HexNAc(5)Hex(3)Fuc(1) % 1647.6132	monocolonized-germfree	0.0200741	0.89269	no hit	up
Q69ZN6	Gnptab	N-acetylglucosamine-1-phosphotransferase subunits alpha/beta	700	VN[glycan_2069]ISLLPK	sialylated	HexNAc(5)Hex(4)NeuAc(1) % 1954.7036	monocolonized-germfree	-0.0209784	0.892693	no hit	down
Q60675	Lama2	Laminin subunit alpha-2	360	N[glycan_2174]LSLNIHGK	sialylated	HexNAc(4)Hex(5)Fuc(1)NeuAc(1) % 2059.7350	monocolonized-germfree	-0.0326259	0.892693	no hit	down
Q60625	Icam5	Intercellular adhesion molecule 5	794	APPGALNLGLSSN[glycan_2475]NSTLSVAGAMGSHGGEYECAATNAHGR	sialylated	HexNAc(7)Hex(4)NeuAc(1) % 2360.8624	monocolonized-germfree	0.0305774	0.892725	no hit	up
Q4PZA2	Ece1	Endothelin-converting enzyme 1	383	QVSTLIN[glycan_2070]NTDK	fucosylated	HexNAc(5)Hex(4)Fuc(2) % 1955.7240	monocolonized-germfree	0.0176904	0.89275	no hit	up
Q810U3	Nfasc	Neurofascin	1048	HNFRPGTDFVVEYIDSN[glycan_2191]HTK	fucosylated	HexNAc(4)Hex(6)Fuc(2) % 2076.7503	monocolonized-germfree	-0.0200347	0.892759	no hit	down
Q9JI18	Lrp1b	Low-density lipoprotein receptor-related protein 1B	2893	SAEHSCN[glycan_1979]SSFFMCK	high mannose	HexNAc(2)Hex(9) % 1864.6342	monocolonized-germfree	0.0432564	0.892784	no hit	up
Q9WV18	Gabbr1	Gamma-aminobutyric acid type B receptor subunit 1	514	AM[ox]N[glycan_1842]SSSFEGVSGHVVFDASGSR	fucosylated	HexNAc(3)Hex(6)Fuc(1) % 1727.6130	monocolonized-germfree	-0.0244878	0.892784	no hit	down
P35438	Grin1	Glutamate receptor ionotropic, NMDA 1	351	FAN[glycan_1995]YSIMNLQNR	sialylated	HexNAc(4)Hex(3)NeuAc(2) % 1880.6668	monocolonized-germfree	0.0193001	0.892784	no hit	up
P11627	L1cam	Neural cell adhesion molecule L1	247	LLFPTN[glycan_2191]SSSR	fucosylated	HexNAc(4)Hex(6)Fuc(2) % 2076.7503	monocolonized-germfree	-0.0168383	0.892784	no hit	down
Q6X893	Slc44a1	Choline transporter-like protein 1	135	FAEIN[glycan_2702]GSALCSYNIK	fucosylated	HexNAc(5)Hex(7)Fuc(3) % 2587.9403	monocolonized-germfree	-0.0293171	0.892784	no hit	down
Q7TQA1	Igsf1	Immunoglobulin superfamily member 1	872	PTLLAQPGPVVLPGKN[glycan_2070]VTLR	fucosylated	HexNAc(5)Hex(4)Fuc(2) % 1955.7240	monocolonized-germfree	-0.0303713	0.892784	no hit	down
P97797	Sirpa	Tyrosine-protein phosphatase non-receptor type substrate 1	93	IRN[glycan_2215]VSDTTK	sialylated	HexNAc(5)Hex(4)Fuc(1)NeuAc(1) % 2100.7615	monocolonized-germfree	0.0289308	0.892784	no hit	up
O88602	Cacng2	Voltage-dependent calcium channel gamma-2 subunit	49	SVSEN[glycan_2378]ETSK	fucosylated	HexNAc(5)Hex(5)Fuc(3) % 2263.8347	monocolonized-germfree	-0.0218729	0.892812	no hit	down
Q8BLK3	Lsamp	Limbic system-associated membrane protein	280	INSANGLEIKSTEGQSSLTVTN[glycan_2676]VTEEHYGNYTCVAANK	fucosylated	HexNAc(4)Hex(8)Fuc(1)NeuGc(1) % 2561.8884	monocolonized-germfree	-0.026853	0.892862	no hit	down
P50608	Fmod	Fibromodulin	167	LYLDHNN[glycan_1924]LTR	fucosylated	HexNAc(5)Hex(4)Fuc(1) % 1809.6661	monocolonized-germfree	0.0326388	0.892945	no hit	up
O09159	Man2b1	Lysosomal alpha-mannosidase	498	ELN[glycan_1979]ISICPVSQTSER	high mannose	HexNAc(2)Hex(9) % 1864.6342	monocolonized-germfree	0.0200525	0.892945	no hit	up
P97300	Nptn	Neuroplastin	197	KN[glycan_2499]ASNMEYR	fucosylated	HexNAc(4)Hex(7)Fuc(3) % 2384.8610	monocolonized-germfree	-0.0266063	0.892991	no hit	down
Q9JKR6	Hyou1	Hypoxia up-regulated protein 1	831	LSALDNLLN[glycan_1493]HSSIFLK	high mannose	HexNAc(2)Hex(6) % 1378.4757	monocolonized-germfree	0.0342828	0.892991	no hit	up
Q8R4F1	Ntng2	Netrin-G2	483	CN[glycan_2141]ETGFCECR	high mannose	HexNAc(2)Hex(10) % 2026.6871	monocolonized-germfree	0.0230148	0.892991	no hit	up
O08842	Gfra2	GDNF family receptor alpha-2	358	NAIQAFGN[glycan_1663]GTDVNMSPK	sialylated	HexNAc(3)Hex(4)NeuAc(1) % 1548.5449	monocolonized-germfree	0.0230112	0.892991	no hit	up
Q8HW98	Iglon5	IgLON family member 5	289	HYGN[glycan_2465]YTCR	sialylated	HexNAc(4)Hex(5)Fuc(1)NeuAc(2) % 2350.8304	monocolonized-germfree	0.034783	0.892991	no hit	up
Q6PHS9	Cacna2d2	Voltage-dependent calcium channel subunit alpha-2/delta-2	700	DLN[glycan_2069]ASDNNTEFLK	sialylated	HexNAc(5)Hex(4)NeuAc(1) % 1954.7036	monocolonized-germfree	-0.0235636	0.893039	no hit	down
Q8BG39	Sv2b	Synaptic vesicle glycoprotein 2B	517	FIN[glycan_3074]STFLEQK	sialylated	HexNAc(7)Hex(5)Fuc(1)NeuAc(2) % 2960.0686	monocolonized-germfree	0.0186705	0.89304	no hit	up
Q69ZN6	Gnptab	N-acetylglucosamine-1-phosphotransferase subunits alpha/beta	700	VN[glycan_1883]ISLLPK	fucosylated	HexNAc(4)Hex(5)Fuc(1) % 1768.6396	monocolonized-germfree	-0.0277422	0.89304	no hit	down
Q9WU60	Atrn	Attractin	428	VFHIHN[glycan_1655]ESWVLLTPK	high mannose	HexNAc(2)Hex(7) % 1540.5285	monocolonized-germfree	-0.0191232	0.89304	no hit	down
Q68FM6	Elfn2	Protein phosphatase 1 regulatory subunit 29	118	LSN[glycan_2272]LTEGMLR	sialylated	HexNAc(6)Hex(4)NeuAc(1) % 2157.7831	monocolonized-germfree	-0.0288998	0.89304	no hit	down
Q8CFX3	Pcdh1	Protocadherin 1	797	YGTALVHLYVNETLAN[glycan_3381]R	sialylated	HexNAc(7)Hex(6)NeuAc(3) % 3267.1589	monocolonized-germfree	-0.0202391	0.89304	no hit	down
P70408	Cdh10	Cadherin-10	439	IFNIHSGN[glycan_2378]GSLYTSKPLDR	fucosylated	HexNAc(5)Hex(5)Fuc(3) % 2263.8347	monocolonized-germfree	0.0209005	0.89304	no hit	up
Q9WTR5	Cdh13	Cadherin-13	599	N[glycan_1330]LSVVILGASDKDLHPNTDPFKFEIHK	high mannose	HexNAc(2)Hex(5) % 1216.4229	monocolonized-germfree	0.0346082	0.89304	no hit	up
Q9JIS5	Sv2a	Synaptic vesicle glycoprotein 2A	499	VEHVTFN[glycan_4057]FTLENQIHR	fucosylated	HexNAc(10)Hex(10)Fuc(2) % 3943.4378	monocolonized-germfree	-0.0227744	0.893041	no hit	down
P97797	Sirpa	Tyrosine-protein phosphatase non-receptor type substrate 1	55	SVSVAAGDSTVLN[glycan_1972]CTLTSLLPVGPIR	fucosylated	HexNAc(3)Hex(5)Fuc(3) % 1857.6760	monocolonized-germfree	0.0187899	0.893176	no hit	up
Q8BY89	Slc44a2	Choline transporter-like protein 2	201	KN[glycan_3343]ITDLVEGAK	fucosylated	HexNAc(8)Hex(9)Fuc(1) % 3229.1684	monocolonized-germfree	-0.0172979	0.893176	no hit	down
P97797	Sirpa	Tyrosine-protein phosphatase non-receptor type substrate 1	272	VTQQSPTSMNQVN[glycan_1410]LTCR	phospho	HexNAc(2)Hex(5)Phospho(1) % 1296.3892	monocolonized-germfree	0.0250307	0.893176	no hit	up
P20917	Mag	Myelin-associated glycoprotein	100	N[glycan_1965]CTLLLSTLSPELGGK	fucosylated	HexNAc(6)Hex(3)Fuc(1) % 1850.6927	monocolonized-germfree	-0.017902	0.893176	no hit	down
Q9JKR6	Hyou1	Hypoxia up-regulated protein 1	870	N[glycan_1655]ATLAEQAK	high mannose	HexNAc(2)Hex(7) % 1540.5285	monocolonized-germfree	0.0297926	0.893176	no hit	up
P13595	Ncam1	Neural cell adhesion molecule 1	349	N[glycan_3033]ISSEEK	sialylated	HexNAc(6)Hex(6)Fuc(1)NeuAc(2) % 2919.0420	monocolonized-germfree	-0.0258434	0.893176	no hit	down
P70206	Plxna1	Plexin-A1	1211	LNYTVLIGSTPCILTVSETQLLCEAPN[glycan_2182]LTGQHK	complex/hybrid	HexNAc(3)Hex(9) % 2067.7136	monocolonized-germfree	-0.029581	0.893176	no hit	down
Q91ZX7	Lrp1	Prolow-density lipoprotein receptor-related protein 1	4181	RLDN[glycan_1924]GTCVPVPSPTPPPDAPR	fucosylated	HexNAc(5)Hex(4)Fuc(1) % 1809.6661	monocolonized-germfree	0.0306805	0.893176	no hit	up
E9PVD3	Dchs1	Protocadherin-16	1515	ETTPALLLLVEATDRPAN[glycan_1883]ASR	fucosylated	HexNAc(4)Hex(5)Fuc(1) % 1768.6396	monocolonized-germfree	0.0292983	0.893176	no hit	up
Q9R1Q9	Atp6ap1	V-type proton ATPase subunit S1	256	QLLQTQVASPAIHPPVSYN[glycan_1817]DTAPR	high mannose	HexNAc(2)Hex(8) % 1702.5814	monocolonized-germfree	0.0206839	0.893212	no hit	up
P43006	Slc1a2	Excitatory amino acid transporter 2	206	VLVAPPSEEAN[glycan_3980]TTK	sialylated	HexNAc(7)Hex(7)Fuc(1)NeuAc(4) % 3866.3650	monocolonized-germfree	-0.0181379	0.893246	no hit	down
Q4PZA2	Ece1	Endothelin-converting enzyme 1	632	N[glycan_1979]SSVEAFK	high mannose	HexNAc(2)Hex(9) % 1864.6342	monocolonized-germfree	-0.0276908	0.893246	no hit	down
Q91V14	Slc12a5	Solute carrier family 12 member 5	363	NN[glycan_2847]VTEIQGIPGAASGLIK	sialylated	HexNAc(5)Hex(7)Fuc(2)NeuAc(1) % 2732.9778	monocolonized-germfree	0.0311024	0.893253	no hit	up
Q9D1T0	Lingo1	Leucine-rich repeat and immunoglobulin-like domain-containing nogo receptor-interacting protein 1	500	YAQVQDNGTYLCIAANAGGN[glycan_1616]DSM[ox]PAHLHVR	complex/hybrid	HexNAc(5)Hex(3) % 1501.5553	monocolonized-germfree	0.028435	0.893267	no hit	up
Q9R0M0	Celsr2	Cadherin EGF LAG seven-pass G-type receptor 2	1183	DTDAPGGHILN[glycan_1981]VSLSVGQPPGPGGGPPFLPSEDLQER	complex/hybrid	HexNAc(6)Hex(4) % 1866.6876	monocolonized-germfree	-0.0192369	0.893292	no hit	down
Q62351	Tfrc	Transferrin receptor protein 1	254	KDFEELSYSVN[glycan_1330]GSLVIVR	high mannose	HexNAc(2)Hex(5) % 1216.4229	monocolonized-germfree	-0.0271566	0.893292	no hit	down
Q7M729	Scn4b	Sodium channel subunit beta-4	114	ITLEGSTKEKTNN[glycan_3980]ISILLSDLEFSDTGR	sialylated	HexNAc(7)Hex(7)Fuc(1)NeuAc(4) % 3866.3650	monocolonized-germfree	-0.028884	0.893292	no hit	down
P23818	Gria1	Glutamate receptor 1	64	LLPQIDIVN[glycan_1330]ISDSFEM[ox]TYR	high mannose	HexNAc(2)Hex(5) % 1216.4229	monocolonized-germfree	0.0318804	0.893292	no hit	up
P14231	Atp1b2	Sodium/potassium-transporting ATPase subunit beta-2	198	VINFYAGANQSM[ox]N[glycan_2531]VTCVGK	fucosylated	HexNAc(4)Hex(9)Fuc(1) % 2416.8509	monocolonized-germfree	-0.0246504	0.893305	no hit	down
Q60675	Lama2	Laminin subunit alpha-2	360	N[glycan_1899]LSLNIHGK	complex/hybrid	HexNAc(4)Hex(6) % 1784.6345	monocolonized-germfree	-0.0186785	0.89334	no hit	down
P08113	Hsp90b1	Endoplasmin	63	TDDEVVQREEEAIQLDGLN[glycan_1493]ASQIR	high mannose	HexNAc(2)Hex(6) % 1378.4757	monocolonized-germfree	-0.0201573	0.893351	no hit	down
P43006	Slc1a2	Excitatory amino acid transporter 2	206	KVLVAPPSEEAN[glycan_3689]TTK	sialylated	HexNAc(7)Hex(7)Fuc(1)NeuAc(3) % 3575.2696	monocolonized-germfree	-0.0218032	0.893351	no hit	down
P97300	Nptn	Neuroplastin	197	N[glycan_2686]ASNM[ox]EYR	fucosylated	HexNAc(5)Hex(6)Fuc(4) % 2571.9454	monocolonized-germfree	0.0218915	0.893433	no hit	up
Q9WTR5	Cdh13	Cadherin-13	639	IN[glycan_2149]NTHALVSLLQNLNK	sialylated	HexNAc(3)Hex(7)NeuAc(1) % 2034.7033	monocolonized-germfree	-0.0379229	0.893433	no hit	down
P08113	Hsp90b1	Endoplasmin	218	HNN[glycan_2028]DTQHIWESDSNEFSVIADPR	sialylated	HexNAc(4)Hex(5)NeuAc(1) % 1913.6771	monocolonized-germfree	0.0324292	0.893433	no hit	up
Q91V14	Slc12a5	Solute carrier family 12 member 5	363	NN[glycan_3562]VTEIQGIPGAASGLIK	complex/hybrid	HexNAc(9)Hex(10) % 3448.2427	monocolonized-germfree	0.0207127	0.893433	no hit	up
P97797	Sirpa	Tyrosine-protein phosphatase non-receptor type substrate 1	321	NDTPKNLTKNTDGTYNYTSLFLVN[glycan_4832]SSAHR	sialylated	HexNAc(8)Hex(8)Fuc(4)NeuAc(1)NeuGc(3) % 4717.6557	monocolonized-germfree	0.0464987	0.893433	no hit	up
Q9JKR6	Hyou1	Hypoxia up-regulated protein 1	516	VFGSQN[glycan_1330]LTTVK	high mannose	HexNAc(2)Hex(5) % 1216.4229	monocolonized-germfree	-0.0189327	0.893433	no hit	down
P06800	Ptprc	Receptor-type tyrosine-protein phosphatase C	430	SLPNN[glycan_2863]VTSFEVESLKPYK	sialylated	HexNAc(5)Hex(8)Fuc(1)NeuAc(1) % 2748.9728	monocolonized-germfree	-0.0206042	0.893452	no hit	down
Q3V3R4	Itga1	Integrin alpha-1	1114	GELQSEN[glycan_1924]SSLTLSSSNR	fucosylated	HexNAc(5)Hex(4)Fuc(1) % 1809.6661	monocolonized-germfree	-0.025519	0.893452	no hit	down
Q68FD9	Kiaa1549	UPF0606 protein KIAA1549	1216	ATVAAGNSVVQVVN[glycan_2070]VSR	fucosylated	HexNAc(5)Hex(4)Fuc(2) % 1955.7240	monocolonized-germfree	-0.0204892	0.893452	no hit	down
O35136	Ncam2	Neural cell adhesion molecule 2	446	LLLPAKN[glycan_2419]TTHLK	fucosylated	HexNAc(6)Hex(4)Fuc(3) % 2304.8613	monocolonized-germfree	-0.0245214	0.893452	no hit	down
Q3UUQ7	Pgap1	GPI inositol-deacylase	559	LHVAQPEN[glycan_1979]DSHVALLK	high mannose	HexNAc(2)Hex(9) % 1864.6342	monocolonized-germfree	-0.0203365	0.893452	no hit	down
P43006	Slc1a2	Excitatory amino acid transporter 2	216	AVISM[ox]LN[glycan_3390]ETM[ox]NEAPEETK	sialylated	HexNAc(6)Hex(10)Fuc(1)NeuAc(1) % 3276.1580	monocolonized-germfree	0.015349	0.893452	no hit	up
Q68FM6	Elfn2	Protein phosphatase 1 regulatory subunit 29	81	FGN[glycan_3489]LTDLNLTK	fucosylated	HexNAc(8)Hex(9)Fuc(2) % 3375.2263	monocolonized-germfree	-0.0221755	0.893452	no hit	down
Q61282	Acan	Aggrecan core protein	334	TVYLHAN[glycan_2419]QTGYPDPSSR	fucosylated	HexNAc(6)Hex(4)Fuc(3) % 2304.8613	monocolonized-germfree	-0.023229	0.893505	no hit	down
P12960	Cntn1	Contactin-1	495	GKAN[glycan_2426]STGTLVITNPTR	complex/hybrid	HexNAc(9)Hex(3) % 2313.8728	monocolonized-germfree	0.0215535	0.893507	no hit	up
O89026	Robo1	Roundabout homolog 1	782	VWCLGN[glycan_1493]ETK	high mannose	HexNAc(2)Hex(6) % 1378.4757	monocolonized-germfree	-0.0169127	0.893542	no hit	down
A0A5F8MQ13	Tmem178b	Transmembrane protein 178B	153	NLTFN[glycan_2336]ITK	sialylated	HexNAc(4)Hex(6)Fuc(1)NeuAc(1) % 2221.7878	monocolonized-germfree	-0.02177	0.893542	no hit	down
O54991	Cntnap1	Contactin-associated protein 1	130	GHNATFFGNVN[glycan_3987]DSAVVR	fucosylated	HexNAc(6)Hex(7)Fuc(2)NeuGc(4) % 3873.3232	monocolonized-germfree	0.0294006	0.893542	no hit	up
Q8BXA5	Clptm1l	Lipid scramblase CLPTM1L	92	TVN[glycan_1330]VSVPK	high mannose	HexNAc(2)Hex(5) % 1216.4229	monocolonized-germfree	0.0245309	0.893569	no hit	up
E9Q2E4	Hectd4	HECT domain E3 ubiquitin protein ligase 4	3996	VTVM[ox]NRVLN[glycan_1330]ATVQR	high mannose	HexNAc(2)Hex(5) % 1216.4229	monocolonized-germfree	-0.0399707	0.893619	no hit	down
Q6NXK7	Dpp10	Inactive dipeptidyl peptidase 10	121	LNTESNASTLLLDN[glycan_2563]STFVTFK	sialylated	HexNAc(6)Hex(4)NeuAc(2) % 2448.8785	monocolonized-germfree	0.0216587	0.893738	no hit	up
Q810U3	Nfasc	Neurofascin	410	DTQISSRAVYQCN[glycan_1639]TSNEHGYLLANAFVSVLDVPPR	fucosylated	HexNAc(2)Hex(6)Fuc(1) % 1524.5336	monocolonized-germfree	-0.0484019	0.893738	no hit	down
P63137	Gabrb2	Gamma-aminobutyric acid receptor subunit beta-2	105	LSYNVIPLN[glycan_1762]LTLDNR	fucosylated	HexNAc(5)Hex(3)Fuc(1) % 1647.6132	monocolonized-germfree	0.025285	0.893788	no hit	up
Q61001	Lama5	Laminin subunit alpha-5	2571	QLLAN[glycan_2045]SSALEETILGHQGR	fucosylated	HexNAc(4)Hex(6)Fuc(1) % 1930.6924	monocolonized-germfree	0.0214955	0.893788	no hit	up
Q64455	Ptprj	Receptor-type tyrosine-protein phosphatase eta	268	TN[glycan_1737]STQVSDVR	complex/hybrid	HexNAc(4)Hex(5) % 1622.5817	monocolonized-germfree	-0.0325145	0.893826	no hit	down
Q80Z24	Negr1	Neuronal growth regulator 1	289	SILTVTNVTQEHFGN[glycan_2977]YTCVAANK	complex/hybrid	HexNAc(7)Hex(7)NeuGc(1) % 2863.0157	monocolonized-germfree	-0.0220517	0.893895	no hit	down
E9Q612	Ptpro	Receptor-type tyrosine-protein phosphatase O	723	GSN[glycan_1979]TSLPR	high mannose	HexNAc(2)Hex(9) % 1864.6342	monocolonized-germfree	-0.0243253	0.893895	no hit	down
Q8BXR5	Nalcn	Sodium leak channel NALCN	1065	IN[glycan_1817]VSVSK	high mannose	HexNAc(2)Hex(8) % 1702.5814	monocolonized-germfree	0.0166574	0.893895	no hit	up
F8VPK8	Pcdh9	Protocadherin 9	451	IVASDSGKPSLN[glycan_2272]QTALVR	sialylated	HexNAc(6)Hex(4)NeuAc(1) % 2157.7831	monocolonized-germfree	0.0276152	0.893895	no hit	up
Q8BR86	Kirrel3	Kin of IRRE-like protein 3	168	AGDPLN[glycan_2175]LTCHADNAK	fucosylated	HexNAc(4)Hex(5)Fuc(3) % 2060.7554	monocolonized-germfree	0.0234396	0.893895	no hit	up
Q6GQT9	Nomo1	Nodal modulator 1	362	LEN[glycan_1152]ITTGTYTIHAQK	fucosylated	HexNAc(2)Hex(3)Fuc(1) % 1038.3751	monocolonized-germfree	0.0348707	0.893937	no hit	up
Q6GQT9	Nomo1	Nodal modulator 1	362	LEN[glycan_1152]ITTGTYTIHAQK	fucosylated	HexNAc(2)Hex(3)Fuc(1) % 1038.3751	monocolonized-germfree	0.0348707	0.893937	no hit	up
P09470	Ace	Angiotensin-converting enzyme	515	N[glycan_1987]ETHFDAGAK	sialylated	HexNAc(3)Hex(6)NeuAc(1) % 1872.6505	monocolonized-germfree	-0.0274106	0.893962	no hit	down
P01831	Thy1	Thy-1 membrane glycoprotein	95	VLTLAN[glycan_2225]FTTK	complex/hybrid	HexNAc(8)Hex(3) % 2110.7935	monocolonized-germfree	-0.0245294	0.893962	no hit	down
Q9WV18	Gabbr1	Gamma-aminobutyric acid type B receptor subunit 1	440	SISN[glycan_1314]MTSQEFVEK	fucosylated	HexNAc(2)Hex(4)Fuc(1) % 1200.4280	monocolonized-germfree	0.0185146	0.894089	no hit	up
P70275	Sema3e	Semaphorin-3E	45	ELLELN[glycan_1817]R	high mannose	HexNAc(2)Hex(8) % 1702.5814	monocolonized-germfree	-0.0209253	0.894095	no hit	down
P01831	Thy1	Thy-1 membrane glycoprotein	95	VLTLAN[glycan_2102]FTTK	complex/hybrid	HexNAc(5)Hex(6) % 1987.7138	monocolonized-germfree	-0.0180007	0.894095	no hit	down
Q9Z1M0	P2rx7	P2X purinoceptor 7	214	NILPTMN[glycan_1883]GSCTFHK	fucosylated	HexNAc(4)Hex(5)Fuc(1) % 1768.6396	monocolonized-germfree	0.0361246	0.894115	no hit	up
Q9QZC2	Plxnc1	Plexin-C1	408	VVLGEN[glycan_1680]LTSNCPEVIYEIK	fucosylated	HexNAc(3)Hex(5)Fuc(1) % 1565.5602	monocolonized-germfree	-0.0357404	0.894115	no hit	down
P43006	Slc1a2	Excitatory amino acid transporter 2	216	AVISM[ox]LN[glycan_2734]ETM[ox]NEAPEETK	fucosylated	HexNAc(5)Hex(9)Fuc(1) % 2619.9302	monocolonized-germfree	0.0185474	0.894115	no hit	up
O88998	Olfm1	Noelin	104	VQN[glycan_2053]M[ox]SQSIEVLDR	sialylated	HexNAc(5)Hex(3)Fuc(1)NeuAc(1) % 1938.7087	monocolonized-germfree	-0.0245446	0.894126	no hit	down
Q9DB72	Btbd17	BTB/POZ domain-containing protein 17	62	QGN[glycan_2335]ASDVILR	fucosylated	HexNAc(4)Hex(4)Fuc(1)NeuGc(2) % 2220.7674	monocolonized-germfree	-0.0259847	0.894126	no hit	down
O89001	Cpd	Carboxypeptidase D	976	HIWSLEISNKPN[glycan_2045]ISEPEEPK	fucosylated	HexNAc(4)Hex(6)Fuc(1) % 1930.6924	monocolonized-germfree	0.0240327	0.894128	no hit	up
Q63912	Omg	Oligodendrocyte-myelin glycoprotein	104	SLWN[glycan_4521]MSAANNNIKLLDK	fucosylated	HexNAc(13)Hex(10)Fuc(1) % 4406.6182	monocolonized-germfree	-0.0245124	0.89413	no hit	down
P43006	Slc1a2	Excitatory amino acid transporter 2	216	AVISM[ox]LN[glycan_1664]ETMNEAPEETK	fucosylated	HexNAc(3)Hex(4)Fuc(2) % 1549.5653	monocolonized-germfree	0.0261186	0.89413	no hit	up
P97300	Nptn	Neuroplastin	229	AN[glycan_2945]ATIEVK	sialylated	HexNAc(7)Hex(6)Fuc(1)NeuAc(1) % 2831.0260	monocolonized-germfree	-0.0193396	0.89413	no hit	down
P14231	Atp1b2	Sodium/potassium-transporting ATPase subunit beta-2	194	VINFYAGAN[glycan_1575]QSM[ox]NVTCVGK	phospho	HexNAc(2)Hex(6)Phospho(1) % 1458.4420	monocolonized-germfree	-0.0239912	0.894138	no hit	down
P14231	Atp1b2	Sodium/potassium-transporting ATPase subunit beta-2	251	FLN[glycan_2643]VTPNVEVNVECR	sialylated	HexNAc(4)Hex(7)NeuAc(2) % 2528.8781	monocolonized-germfree	-0.0242813	0.894172	no hit	down
P10493	Nid1	Nidogen-1	416	CVAN[glycan_2289]YTGNGR	fucosylated	HexNAc(6)Hex(5)Fuc(1) % 2174.7984	monocolonized-germfree	-0.0235328	0.894172	no hit	down
Q8BYI9	Tnr	Tenascin-R	1262	IGSYN[glycan_2419]GTAGDSLSYHQGR	fucosylated	HexNAc(6)Hex(4)Fuc(3) % 2304.8613	monocolonized-germfree	-0.0353024	0.894172	no hit	down
Q60590	Orm1	Alpha-1-acid glycoprotein 1	95	ESQTIGDQCVYN[glycan_2653]STHLGFQR	complex/hybrid	HexNAc(7)Hex(5)NeuGc(1) % 2538.9102	monocolonized-germfree	-0.0222875	0.894214	no hit	down
Q60590	Orm1	Alpha-1-acid glycoprotein 1	95	ESQTIGDQCVYN[glycan_2653]STHLGFQR	complex/hybrid	HexNAc(7)Hex(5)NeuGc(1) % 2538.9102	monocolonized-germfree	-0.0222875	0.894214	no hit	down
P97797	Sirpa	Tyrosine-protein phosphatase non-receptor type substrate 1	55	SVSVAAGDSTVLN[glycan_1518]CTLTSLLPVGPIR	fucosylated	HexNAc(3)Hex(4)Fuc(1) % 1403.5074	monocolonized-germfree	-0.0520883	0.894214	no hit	down
Q8BYU6	Tor1aip2	Torsin-1A-interacting protein 2	319	HLN[glycan_1655]ASNPSEPATIIFTAAR	high mannose	HexNAc(2)Hex(7) % 1540.5285	monocolonized-germfree	0.0172435	0.894214	no hit	up
Q9JIS5	Sv2a	Synaptic vesicle glycoprotein 2A	574	LVN[glycan_3557]STFLHNK	sialylated	HexNAc(5)Hex(6)NeuAc(5) % 3443.1910	monocolonized-germfree	0.0296849	0.894214	no hit	up
Q8R464	Cadm4	Cell adhesion molecule 4	68	QTLFFN[glycan_2360]GTR	sialylated	HexNAc(5)Hex(4)NeuAc(2) % 2245.7990	monocolonized-germfree	0.0249306	0.894221	no hit	up
Q62443	Nptx1	Neuronal pentraxin-1	194	GGPKN[glycan_2394]DTEER	fucosylated	HexNAc(5)Hex(6)Fuc(2) % 2279.8296	monocolonized-germfree	-0.0265278	0.894221	no hit	down
P97300	Nptn	Neuroplastin	229	AEDSGEYHCVYHFVSAPKAN[glycan_2579]ATIEVK	fucosylated	HexNAc(6)Hex(3)Fuc(1)NeuGc(2) % 2464.8734	monocolonized-germfree	0.0350242	0.894221	no hit	up
O09114	Ptgds	Prostaglandin-H2 D-isomerase	79	TVVAPSTEGGLN[glycan_2273]LTSTFLR	fucosylated	HexNAc(6)Hex(4)Fuc(2) % 2158.8034	monocolonized-germfree	-0.0308475	0.894221	no hit	down
Q8CFX3	Pcdh1	Protocadherin 1	284	AN[glycan_2022]DSDQGANAEIDYTFHQAPEVVR	complex/hybrid	HexNAc(7)Hex(3) % 1907.7141	monocolonized-germfree	0.0325699	0.89424	no hit	up
P01831	Thy1	Thy-1 membrane glycoprotein	119	DEGDYFCELQVSGANPM[ox]SSN[glycan_2070]K	fucosylated	HexNAc(5)Hex(4)Fuc(2) % 1955.7240	monocolonized-germfree	0.023719	0.894253	no hit	up
Q6P1D5	Sez6l	Seizure 6-like protein	455	TN[glycan_2476]TSALLYDSLR	fucosylated	HexNAc(7)Hex(4)Fuc(2) % 2361.8828	monocolonized-germfree	0.0270786	0.894254	no hit	up
P97797	Sirpa	Tyrosine-protein phosphatase non-receptor type substrate 1	55	SVSVAAGDSTVLN[glycan_2029]CTLTSLLPVGPIR	fucosylated	HexNAc(4)Hex(5)Fuc(2) % 1914.6975	monocolonized-germfree	0.0207834	0.894254	no hit	up
P98086	C1qa	Complement C1q subcomponent subunit A	147	VLTNQESPYQN[glycan_1899]HTGR	complex/hybrid	HexNAc(4)Hex(6) % 1784.6345	monocolonized-germfree	0.0202888	0.894254	no hit	up
O88325	Naglu	Alpha-N-acetylglucosaminidase	531	RPSLQMSTAVWYN[glycan_1493]R	high mannose	HexNAc(2)Hex(6) % 1378.4757	monocolonized-germfree	0.0294781	0.894291	no hit	up
P43006	Slc1a2	Excitatory amino acid transporter 2	206	VLVAPPSEEAN[glycan_3722]TTK	sialylated	HexNAc(7)Hex(9)Fuc(1)NeuAc(2) % 3608.2799	monocolonized-germfree	-0.0242483	0.8943	no hit	down
Q8BLV3	Slc9a7	Sodium/hydrogen exchanger 7	146	AFSTLLVN[glycan_1330]VSGK	high mannose	HexNAc(2)Hex(5) % 1216.4229	monocolonized-germfree	0.0186211	0.894303	no hit	up
P01831	Thy1	Thy-1 membrane glycoprotein	95	VLTLAN[glycan_2742]FTTK	sialylated	HexNAc(6)Hex(6)Fuc(1)NeuAc(1) % 2627.9466	monocolonized-germfree	0.0247848	0.894321	no hit	up
Q07113	Igf2r	Cation-independent mannose-6-phosphate receptor	1306	MN[glycan_1979]YTGGDTCHK	high mannose	HexNAc(2)Hex(9) % 1864.6342	monocolonized-germfree	0.0292734	0.894321	no hit	up
Q61361	Bcan	Brevican core protein	337	TLFLFPN[glycan_2360]QTGFPSK	sialylated	HexNAc(5)Hex(4)NeuAc(2) % 2245.7990	monocolonized-germfree	0.0171133	0.894384	no hit	up
Q9Z218	Dpp6	Dipeptidyl aminopeptidase-like protein 6	113	NVETN[glycan_1330]NSTVLIEGK	high mannose	HexNAc(2)Hex(5) % 1216.4229	monocolonized-germfree	-0.0219042	0.894384	no hit	down
Q920P3	Brinp1	BMP/retinoic acid-inducible neural-specific protein 1	631	N[glycan_2141]ETGQGPVDLSDPSKR	high mannose	HexNAc(2)Hex(10) % 2026.6871	monocolonized-germfree	0.0368041	0.894389	no hit	up
P35438	Grin1	Glutamate receptor ionotropic, NMDA 1	772	QN[glycan_1493]VSLSILK	high mannose	HexNAc(2)Hex(6) % 1378.4757	monocolonized-germfree	-0.0185047	0.894389	no hit	down
Q99J85	Nptxr	Neuronal pentraxin receptor	212	IEQELPARGN[glycan_2385]LSSAPAPAMPTALHSK	complex/hybrid	HexNAc(4)Hex(9) % 2270.7930	monocolonized-germfree	0.0253076	0.894389	no hit	up
O54991	Cntnap1	Contactin-associated protein 1	520	VDGQLVN[glycan_2873]LTLVEFRKLGYFAEVLFDTCGITDR	complex/hybrid	HexNAc(8)Hex(7) % 2759.0048	monocolonized-germfree	0.0230617	0.894413	no hit	up
Q9WV18	Gabbr1	Gamma-aminobutyric acid type B receptor subunit 1	514	AM[ox]N[glycan_1616]SSSFEGVSGHVVFDASGSR	complex/hybrid	HexNAc(5)Hex(3) % 1501.5553	monocolonized-germfree	0.0304937	0.894417	no hit	up
Q9WTS5	Tenm2	Teneurin-2	2188	LGPYAN[glycan_1493]TTK	high mannose	HexNAc(2)Hex(6) % 1378.4757	monocolonized-germfree	-0.0291232	0.894417	no hit	down
Q8CJH3	Plxnb1	Plexin-B1	32	SPLPAAFTAN[glycan_1735]GTHLQHLAR	phospho	HexNAc(2)Hex(7)Phospho(1) % 1620.4948	monocolonized-germfree	-0.0263376	0.894446	no hit	down
P12960	Cntn1	Contactin-1	594	YTCTAQTIVDN[glycan_2149]SSASADLVVR	sialylated	HexNAc(3)Hex(7)NeuAc(1) % 2034.7033	monocolonized-germfree	0.0286424	0.894461	no hit	up
Q8C419	Gpr158	Probable G-protein coupled receptor 158	334	CHLN[glycan_2580]NSECM[ox]PIK	sialylated	HexNAc(6)Hex(5)Fuc(1)NeuAc(1) % 2465.8938	monocolonized-germfree	0.0231128	0.89448	no hit	up
P80560	Ptprn2	Receptor-type tyrosine-protein phosphatase N2	551	VPSSFFADIKVLGPAVTFKVSANIQN[glycan_4022]MTTADVIK	sialylated	HexNAc(8)Hex(6)Fuc(3)NeuAc(3) % 3908.4119	monocolonized-germfree	0.018735	0.894521	no hit	up
Q6V4S5	Sdk2	Protein sidekick-2	941	ISWEEYN[glycan_1867]R	fucosylated	HexNAc(4)Hex(4)Fuc(2) % 1752.6446	monocolonized-germfree	0.017575	0.894522	no hit	up
O08842	Gfra2	GDNF family receptor alpha-2	358	NAIQAFGN[glycan_1762]GTDVNMSPK	fucosylated	HexNAc(5)Hex(3)Fuc(1) % 1647.6132	monocolonized-germfree	-0.0323768	0.894567	no hit	down
P56528	Cd38	ADP-ribosyl cyclase/cyclic ADP-ribose hydrolase 1	105	NPCN[glycan_2175]ITR	fucosylated	HexNAc(4)Hex(5)Fuc(3) % 2060.7554	monocolonized-germfree	0.0223113	0.894601	no hit	up
Q8BYI9	Tnr	Tenascin-R	1262	SLYKIRIGSYN[glycan_3562]GTAGDSLSYHQGR	sialylated	HexNAc(5)Hex(6)NeuAc(5) % 3443.1910	monocolonized-germfree	-0.0254889	0.894601	no hit	down
P01831	Thy1	Thy-1 membrane glycoprotein	95	VLTLAN[glycan_3219]FTTK	sialylated	HexNAc(7)Hex(5)NeuAc(3) % 3105.1061	monocolonized-germfree	0.0319707	0.894601	no hit	up
Q61625	Grid2	Glutamate receptor ionotropic, delta-2	294	QTFPVPQN[glycan_2273]ISQR	fucosylated	HexNAc(6)Hex(4)Fuc(2) % 2158.8034	monocolonized-germfree	-0.020301	0.894627	no hit	down
P48441	Idua	Alpha-L-iduronidase	327	VIAQHQNLLFAN[glycan_1575]SSSSMR	complex/hybrid	HexNAc(4)Hex(4) % 1460.5288	monocolonized-germfree	-0.0277038	0.894658	no hit	down
P43006	Slc1a2	Excitatory amino acid transporter 2	216	AVISMLN[glycan_3980]ETM[ox]NEAPEETK	sialylated	HexNAc(7)Hex(7)Fuc(1)NeuAc(4) % 3866.3650	monocolonized-germfree	-0.023307	0.894658	no hit	down
Q91ZX7	Lrp1	Prolow-density lipoprotein receptor-related protein 1	3091	MHLN[glycan_1655]GSNVQVLHR	high mannose	HexNAc(2)Hex(7) % 1540.5285	monocolonized-germfree	0.0325058	0.894658	no hit	up
Q8R366	Igsf8	Immunoglobulin superfamily member 8	326	IGPGEPLELLCN[glycan_2054]VSGALPPPGR	fucosylated	HexNAc(5)Hex(3)Fuc(3) % 1939.7290	monocolonized-germfree	0.0175699	0.894658	no hit	up
Q80TS3	Adgrl3	Adhesion G protein-coupled receptor L3	841	LGTEAMSTN[glycan_2029]HSVIVNSPVITAAINK	fucosylated	HexNAc(4)Hex(5)Fuc(2) % 1914.6975	monocolonized-germfree	-0.02778	0.894658	no hit	down
Q80T79	Csmd3	CUB and sushi domain-containing protein 3	1710	ESCFDPGNIM[ox]N[glycan_1330]GTR	high mannose	HexNAc(2)Hex(5) % 1216.4229	monocolonized-germfree	-0.0196239	0.894658	no hit	down
Q8BY89	Slc44a2	Choline transporter-like protein 2	201	KN[glycan_3546]ITDLVEGAK	fucosylated	HexNAc(9)Hex(9)Fuc(1) % 3432.2477	monocolonized-germfree	0.022333	0.894658	no hit	up
P01831	Thy1	Thy-1 membrane glycoprotein	95	VLTLAN[glycan_3016]FTTK	sialylated	HexNAc(6)Hex(5)NeuAc(3) % 2902.0267	monocolonized-germfree	0.0199426	0.894658	no hit	up
P18572	Bsg	Basigin	161	TQLTCSLN[glycan_3252]SSGVDIVGHR	sialylated	HexNAc(7)Hex(7)NeuAc(2) % 3138.1163	monocolonized-germfree	0.0200614	0.894658	no hit	up
P97300	Nptn	Neuroplastin	229	AN[glycan_2174]ATIEVK	sialylated	HexNAc(4)Hex(5)Fuc(1)NeuAc(1) % 2059.7350	monocolonized-germfree	-0.028749	0.894658	no hit	down
Q80TG9	Lrfn2	Leucine-rich repeat and fibronectin type-III domain-containing protein 2	333	LVGN[glycan_1664]SSR	fucosylated	HexNAc(3)Hex(4)Fuc(2) % 1549.5653	monocolonized-germfree	0.0576741	0.894658	no hit	up
Q91ZX7	Lrp1	Prolow-density lipoprotein receptor-related protein 1	3955	GVTHLN[glycan_2045]ISGLK	fucosylated	HexNAc(4)Hex(6)Fuc(1) % 1930.6924	monocolonized-germfree	-0.0155455	0.894658	no hit	down
Q8BY89	Slc44a2	Choline transporter-like protein 2	201	KN[glycan_2319]ITDLVEGAK	sialylated	HexNAc(4)Hex(5)NeuAc(2) % 2204.7725	monocolonized-germfree	-0.0245784	0.894729	no hit	down
P97797	Sirpa	Tyrosine-protein phosphatase non-receptor type substrate 1	272	VTQQSPTSMNQVN[glycan_1248]LTCR	phospho	HexNAc(2)Hex(4)Phospho(1) % 1134.3364	monocolonized-germfree	-0.0176133	0.894729	no hit	down
P14231	Atp1b2	Sodium/potassium-transporting ATPase subunit beta-2	198	VINFYAGANQSM[ox]N[glycan_2711]VTCVGK	complex/hybrid	HexNAc(8)Hex(6) % 2596.9520	monocolonized-germfree	-0.0211877	0.894735	no hit	down
Q6P5F7	Ttyh3	Protein tweety homolog 3	145	VWDTAAALN[glycan_1924]R	fucosylated	HexNAc(5)Hex(4)Fuc(1) % 1809.6661	monocolonized-germfree	-0.028206	0.894735	no hit	down
O08842	Gfra2	GDNF family receptor alpha-2	358	NAIQAFGN[glycan_2028]GTDVNMSPK	sialylated	HexNAc(4)Hex(5)NeuAc(1) % 1913.6771	monocolonized-germfree	-0.0235272	0.894735	no hit	down
P11627	L1cam	Neural cell adhesion molecule L1	979	THN[glycan_2377]LTNLNPDLQYR	sialylated	HexNAc(5)Hex(5)Fuc(1)NeuAc(1) % 2262.8143	monocolonized-germfree	0.0299289	0.894782	no hit	up
Q6V4S5	Sdk2	Protein sidekick-2	953	VTHYLPN[glycan_1940]VTLEYR	complex/hybrid	HexNAc(5)Hex(5) % 1825.6610	monocolonized-germfree	0.0312476	0.894782	no hit	up
Q8K4G1	Ltbp4	Latent-transforming growth factor beta-binding protein 4	352	VN[glycan_1979]GSCVDVDECATGGR	high mannose	HexNAc(2)Hex(9) % 1864.6342	monocolonized-germfree	-0.0317086	0.894789	no hit	down
P35803	Gpm6b	Neuronal membrane glycoprotein M6-b	218	SPQSN[glycan_3320]GTSGVEQICVDVR	sialylated	HexNAc(8)Hex(8)NeuAc(1) % 3212.1530	monocolonized-germfree	-0.0287694	0.894789	no hit	down
Q8R366	Igsf8	Immunoglobulin superfamily member 8	326	IGPGEPLELLCN[glycan_2070]VSGALPPPGR	fucosylated	HexNAc(5)Hex(4)Fuc(2) % 1955.7240	monocolonized-germfree	0.0251383	0.894789	no hit	up
Q80XG9	Lrrtm4	Leucine-rich repeat transmembrane neuronal protein 4	127	ITYLHN[glycan_2621]K	sialylated	HexNAc(7)Hex(4)Fuc(1)NeuAc(1) % 2506.9203	monocolonized-germfree	0.0271985	0.89482	no hit	up
P43006	Slc1a2	Excitatory amino acid transporter 2	206	VLVAPPSEEAN[glycan_463]TTK	fucosylated	HexNAc(1)Fuc(1) % 349.1373	monocolonized-germfree	-0.0171277	0.894827	no hit	down
Q60625	Icam5	Intercellular adhesion molecule 5	372	ALVTLEGIPAAVPGQPAELQLN[glycan_1314]VTK	fucosylated	HexNAc(2)Hex(4)Fuc(1) % 1200.4280	monocolonized-germfree	0.0372671	0.894895	no hit	up
Q60675	Lama2	Laminin subunit alpha-2	2237	N[glycan_2045]GSISVR	fucosylated	HexNAc(4)Hex(6)Fuc(1) % 1930.6924	monocolonized-germfree	-0.0308285	0.894895	no hit	down
Q3UHK6	Tenm4	Teneurin-4	2191	VGPYAN[glycan_2257]TTR	fucosylated	HexNAc(6)Hex(3)Fuc(3) % 2142.8085	monocolonized-germfree	0.0311645	0.894895	no hit	up
Q99M71	Epdr1	Mammalian ependymin-related protein 1	183	N[glycan_1721]YTVVM[ox]STR	fucosylated	HexNAc(4)Hex(4)Fuc(1) % 1606.5867	monocolonized-germfree	-0.0232946	0.894895	no hit	down
Q8BHJ6	Serinc5	Serine incorporator 5	296	N[glycan_1680]VTICAPDFGQDLHR	fucosylated	HexNAc(3)Hex(5)Fuc(1) % 1565.5602	monocolonized-germfree	-0.0303299	0.894899	no hit	down
Q91ZX7	Lrp1	Prolow-density lipoprotein receptor-related protein 1	4127	FGHSPLIN[glycan_1721]LTGGLSHASDVVLYHQHK	fucosylated	HexNAc(4)Hex(4)Fuc(1) % 1606.5867	monocolonized-germfree	0.0234192	0.894957	no hit	up
P97300	Nptn	Neuroplastin	284	KENGVFEEISN[glycan_2273]SSGR	fucosylated	HexNAc(6)Hex(4)Fuc(2) % 2158.8034	monocolonized-germfree	-0.0263465	0.89497	no hit	down
Q61543	Glg1	Golgi apparatus protein 1	162	LN[glycan_2353]LTTDPK	fucosylated	HexNAc(4)Hex(7)Fuc(2) % 2238.8031	monocolonized-germfree	0.0198916	0.895075	no hit	up
P97300	Nptn	Neuroplastin	197	KN[glycan_2175]ASNMEYR	fucosylated	HexNAc(4)Hex(5)Fuc(3) % 2060.7554	monocolonized-germfree	0.0167401	0.895075	no hit	up
Q8BG39	Sv2b	Synaptic vesicle glycoprotein 2B	517	FIN[glycan_3779]STFLEQK	sialylated	HexNAc(8)Hex(9)NeuAc(2) % 3665.3013	monocolonized-germfree	-0.0145062	0.895084	no hit	down
O35657	Neu1	Sialidase-1	181	N[glycan_1330]LSVDIGTEM[ox]FAPGPGSGIQK	high mannose	HexNAc(2)Hex(5) % 1216.4229	monocolonized-germfree	-0.0201854	0.89515	no hit	down
Q9WVJ3	Cpq	Carboxypeptidase Q	395	EVM[ox]NLLQPLN[glycan_1819]VTK	complex/hybrid	HexNAc(6)Hex(3) % 1704.6348	monocolonized-germfree	-0.0247455	0.895173	no hit	down
Q61361	Bcan	Brevican core protein	337	TLFLFPN[glycan_3519]QTGFPSK	sialylated	HexNAc(6)Hex(9)Fuc(1)NeuAc(2) % 3405.2005	monocolonized-germfree	-0.0330355	0.895248	no hit	down
Q8BLQ9	Cadm2	Cell adhesion molecule 2	288	ELNILFLN[glycan_1809]K	sialylated	HexNAc(3)Hex(4)Fuc(1)NeuAc(1) % 1694.6028	monocolonized-germfree	-0.0365333	0.895258	no hit	down
B2RXS4	Plxnb2	Plexin-B2	736	LSHDGN[glycan_1817]ETLPLHLYVK	high mannose	HexNAc(2)Hex(8) % 1702.5814	monocolonized-germfree	0.0360743	0.895262	no hit	up
P14231	Atp1b2	Sodium/potassium-transporting ATPase subunit beta-2	194	VINFYAGAN[glycan_2686]QSM[ox]NVTCVGK	fucosylated	HexNAc(5)Hex(6)Fuc(4) % 2571.9454	monocolonized-germfree	0.0272448	0.895264	no hit	up
Q80Z24	Negr1	Neuronal growth regulator 1	281	SILTVTN[glycan_4293]VTQEHFGNYTCVAANK	complex/hybrid	HexNAc(11)Hex(12) % 4178.5070	monocolonized-germfree	0.016192	0.895264	no hit	up
P14231	Atp1b2	Sodium/potassium-transporting ATPase subunit beta-2	239	FHVN[glycan_2701]YTQPLVAVK	sialylated	HexNAc(5)Hex(7)Fuc(1)NeuAc(1) % 2586.9199	monocolonized-germfree	0.0196074	0.895264	no hit	up
Q5STE3	Fstl4	Follistatin-related protein 4	615	FGFIFN[glycan_2045]K	fucosylated	HexNAc(4)Hex(6)Fuc(1) % 1930.6924	monocolonized-germfree	-0.0311817	0.895264	no hit	down
Q9JKF6	Nectin1	Nectin-1	140	ESQLN[glycan_2434]LTVMAK	sialylated	HexNAc(6)Hex(5)NeuAc(1) % 2319.8359	monocolonized-germfree	-0.0194103	0.895264	no hit	down
Q61490	Alcam	CD166 antigen	481	IIISPEEN[glycan_1152]VTLTCTAENQLER	fucosylated	HexNAc(2)Hex(3)Fuc(1) % 1038.3751	monocolonized-germfree	0.0183087	0.895264	no hit	up
Q14BI2	Grm2	Metabotropic glutamate receptor 2	403	ALCPN[glycan_2314]TTR	fucosylated	HexNAc(7)Hex(3)Fuc(2) % 2199.8300	monocolonized-germfree	0.0245774	0.895264	no hit	up
P35438	Grin1	Glutamate receptor ionotropic, NMDA 1	204	AEKVLQFDPGTKN[glycan_2352]VTALLMEAR	sialylated	HexNAc(4)Hex(7)NeuAc(1) % 2237.7827	monocolonized-germfree	0.0221499	0.895264	no hit	up
Q9CZN4	Shisa9	Protein shisa-9	46	SGHGQLAQLGGVLLLTGGN[glycan_2070]R	fucosylated	HexNAc(5)Hex(4)Fuc(2) % 1955.7240	monocolonized-germfree	-0.0236725	0.895264	no hit	down
O89017	Lgmn	Legumain	275	SHTNTSHVM[ox]QYGN[glycan_2223]K	complex/hybrid	HexNAc(4)Hex(8) % 2108.7401	monocolonized-germfree	-0.0447839	0.895264	no hit	down
P28828	Ptprm	Receptor-type tyrosine-protein phosphatase mu	93	EN[glycan_1817]DTHCIDFHYFVSSK	high mannose	HexNAc(2)Hex(8) % 1702.5814	monocolonized-germfree	0.0189493	0.895264	no hit	up
P43006	Slc1a2	Excitatory amino acid transporter 2	216	AVISM[ox]LN[glycan_2481]ETMNEAPEETK	sialylated	HexNAc(4)Hex(6)NeuAc(2) % 2366.8253	monocolonized-germfree	0.020219	0.895264	no hit	up
Q8BLF1	Nceh1	Neutral cholesterol ester hydrolase 1	271	GNYDFVEAMIVNN[glycan_3779]HTSLDVERAAALRAR	sialylated	HexNAc(8)Hex(9)NeuAc(2) % 3665.3013	monocolonized-germfree	-0.0311464	0.895264	no hit	down
Q8R366	Igsf8	Immunoglobulin superfamily member 8	326	IGPGEPLELLCN[glycan_1826]VSGALPPPGR	fucosylated	HexNAc(3)Hex(5)Fuc(2) % 1711.6181	monocolonized-germfree	-0.019832	0.895264	no hit	down
Q810U3	Nfasc	Neurofascin	867	YVPFN[glycan_1168]GTK	high mannose	HexNAc(2)Hex(4) % 1054.3701	monocolonized-germfree	0.0140545	0.895267	no hit	up
P35803	Gpm6b	Neuronal membrane glycoprotein M6-b	218	SPQSN[glycan_3211]GTSGVEQICVDVR	sialylated	HexNAc(6)Hex(8)NeuAc(2) % 3097.0898	monocolonized-germfree	0.0307993	0.895267	no hit	up
Q5F226	Fat2	Protocadherin Fat 2	2388	EPQYEAN[glycan_1330]VSELATCGHLVLK	high mannose	HexNAc(2)Hex(5) % 1216.4229	monocolonized-germfree	0.0225965	0.895267	no hit	up
G5E8G3	Opcml	Opioid-binding protein/cell adhesion molecule-like	45	AMDN[glycan_2133]VTVR	sialylated	HexNAc(3)Hex(6)Fuc(1)NeuAc(1) % 2018.7085	monocolonized-germfree	-0.0141194	0.895267	no hit	down
P20917	Mag	Myelin-associated glycoprotein	100	SRLLGDLGLRN[glycan_2920]CTLLLSTLSPELGGK	sialylated	HexNAc(6)Hex(8)NeuAc(1) % 2805.9944	monocolonized-germfree	-0.026892	0.895358	no hit	down
Q61885	Mog	Myelin-oligodendrocyte glycoprotein	60	N[glycan_2070]ATGMEVGWYR	fucosylated	HexNAc(5)Hex(4)Fuc(2) % 1955.7240	monocolonized-germfree	0.0256019	0.895384	no hit	up
Q61361	Bcan	Brevican core protein	337	TLFLFPN[glycan_2637]QTGFPSK	sialylated	HexNAc(7)Hex(5)NeuAc(1) % 2522.9153	monocolonized-germfree	-0.0319026	0.895384	no hit	down
Q8CGM1	Adgrb2	Adhesion G protein-coupled receptor B2	552	CPPN[glycan_2378]ASGSASR	fucosylated	HexNAc(5)Hex(5)Fuc(3) % 2263.8347	monocolonized-germfree	-0.029079	0.895409	no hit	down
Q61735	Cd47	Leukocyte surface antigen CD47	110	DAM[ox]VGN[glycan_1737]YTCEVTELSR	complex/hybrid	HexNAc(4)Hex(5) % 1622.5817	monocolonized-germfree	-0.0216176	0.895485	no hit	down
B9EKR1	Ptprz1	Receptor-type tyrosine-protein phosphatase zeta	498	GSEFSGKSDVPN[glycan_1168]TSPNSTSQHVAEFETER	high mannose	HexNAc(2)Hex(4) % 1054.3701	monocolonized-germfree	0.0205413	0.895522	no hit	up
P11627	L1cam	Neural cell adhesion molecule L1	969	EQLFFN[glycan_2174]LSDPELR	sialylated	HexNAc(4)Hex(5)Fuc(1)NeuAc(1) % 2059.7350	monocolonized-germfree	0.0255967	0.895554	no hit	up
Q80TG9	Lrfn2	Leucine-rich repeat and fibronectin type-III domain-containing protein 2	75	N[glycan_2070]M[ox]TGLVDLTLSR	fucosylated	HexNAc(5)Hex(4)Fuc(2) % 1955.7240	monocolonized-germfree	0.0259103	0.895554	no hit	up
Q60625	Icam5	Intercellular adhesion molecule 5	372	ALVTLEGIPAAVPGQPAELQLN[glycan_2232]VTK	fucosylated	HexNAc(5)Hex(5)Fuc(2) % 2117.7768	monocolonized-germfree	-0.0137135	0.895557	no hit	down
Q91Z92	B3galt6	Beta-1,3-galactosyltransferase 6	128	DAYEN[glycan_1493]LTAK	high mannose	HexNAc(2)Hex(6) % 1378.4757	monocolonized-germfree	-0.0327362	0.895557	no hit	down
A0A5F8MQ13	Tmem178b	Transmembrane protein 178B	149	N[glycan_2190]LTFNITK	sialylated	HexNAc(4)Hex(6)NeuAc(1) % 2075.7299	monocolonized-germfree	-0.0256695	0.895583	no hit	down
P98086	C1qa	Complement C1q subcomponent subunit A	147	VLTNQESPYQN[glycan_2434]HTGR	sialylated	HexNAc(6)Hex(5)NeuAc(1) % 2319.8359	monocolonized-germfree	0.0230937	0.895586	no hit	up
P14231	Atp1b2	Sodium/potassium-transporting ATPase subunit beta-2	194	VINFYAGAN[glycan_2004]QSM[ox]NVTCVGK	fucosylated	HexNAc(3)Hex(7)Fuc(1) % 1889.6658	monocolonized-germfree	-0.0231866	0.895595	no hit	down
Q0VBD0	Itgb8	Integrin beta-8	457	NYAIIKPIGFN[glycan_4784]ETTK	sialylated	HexNAc(8)Hex(8)Fuc(4)NeuAc(4) % 4669.6710	monocolonized-germfree	0.0191659	0.895595	no hit	up
Q8CJH3	Plxnb1	Plexin-B1	544	VVAVSPAN[glycan_1616]ISR	complex/hybrid	HexNAc(5)Hex(3) % 1501.5553	monocolonized-germfree	0.0320044	0.8956	no hit	up
O54890	Itgb3	Integrin beta-3	397	DLPEELSLSFN[glycan_2044]ATCLNNEVIPGLK	complex/hybrid	HexNAc(4)Hex(5)NeuGc(1) % 1929.6720	monocolonized-germfree	-0.0559819	0.8956	no hit	down
P01831	Thy1	Thy-1 membrane glycoprotein	95	VLTLAN[glycan_4346]FTTK	sialylated	HexNAc(8)Hex(8)Fuc(1)NeuAc(4) % 4231.4972	monocolonized-germfree	0.0185452	0.8956	no hit	up
P43006	Slc1a2	Excitatory amino acid transporter 2	206	VLVAPPSEEAN[glycan_2830]TTK	sialylated	HexNAc(5)Hex(6)Fuc(1)NeuAc(2) % 2715.9626	monocolonized-germfree	-0.0184283	0.895641	no hit	down
Q8BG39	Sv2b	Synaptic vesicle glycoprotein 2B	517	FIN[glycan_2232]STFLEQK	fucosylated	HexNAc(5)Hex(5)Fuc(2) % 2117.7768	monocolonized-germfree	-0.0178855	0.895672	no hit	down
O89001	Cpd	Carboxypeptidase D	410	DSVTGSGLENATISVAGINHN[glycan_2791]ITTGR	complex/hybrid	HexNAc(6)Hex(9) % 2676.9518	monocolonized-germfree	0.0219757	0.895672	no hit	up
O88307	Sorl1	Sortilin-related receptor	872	LTIVN[glycan_1762]SSVLDRPR	fucosylated	HexNAc(5)Hex(3)Fuc(1) % 1647.6132	monocolonized-germfree	-0.0166129	0.895672	no hit	down
Q3V3R4	Itga1	Integrin alpha-1	532	VYVYAVN[glycan_1924]QTR	fucosylated	HexNAc(5)Hex(4)Fuc(1) % 1809.6661	monocolonized-germfree	0.02122	0.895672	no hit	up
P15116	Cdh2	Cadherin-2	121	WQVAVN[glycan_2377]LSR	sialylated	HexNAc(5)Hex(5)Fuc(1)NeuAc(1) % 2262.8143	monocolonized-germfree	0.0193619	0.895687	no hit	up
Q61490	Alcam	CD166 antigen	481	IIISPEEN[glycan_1987]VTLTCTAENQLER	sialylated	HexNAc(3)Hex(6)NeuAc(1) % 1872.6505	monocolonized-germfree	-0.0176276	0.895731	no hit	down
Q8R464	Cadm4	Cell adhesion molecule 4	287	AEAVGETLTLPGLVSADN[glycan_2418]GTYTCEAANK	sialylated	HexNAc(6)Hex(4)Fuc(1)NeuAc(1) % 2303.8410	monocolonized-germfree	-0.0301217	0.895731	no hit	down
P23819	Gria2	Glutamate receptor 2	371	RIN[glycan_2273]YTINIMELK	fucosylated	HexNAc(6)Hex(4)Fuc(2) % 2158.8034	monocolonized-germfree	0.035488	0.895732	no hit	up
P97797	Sirpa	Tyrosine-protein phosphatase non-receptor type substrate 1	272	VTQQSPTSMNQVN[glycan_2717]LTCRAERFYPEDLQLIWLENGNVSR	sialylated	HexNAc(5)Hex(8)NeuAc(1) % 2602.9149	monocolonized-germfree	0.0222183	0.895735	no hit	up
Q925H0	Asic2	Acid-sensing ion channel 2	393	KFN[glycan_1559]KSEK	fucosylated	HexNAc(4)Hex(3)Fuc(1) % 1444.5339	monocolonized-germfree	0.0432516	0.895743	no hit	up
P55144	Tyro3	Tyrosine-protein kinase receptor TYRO3	182	VGGPAPSPSVLN[glycan_2070]VTGVTQR	fucosylated	HexNAc(5)Hex(4)Fuc(2) % 1955.7240	monocolonized-germfree	-0.0203657	0.895792	no hit	down
Q9Z218	Dpp6	Dipeptidyl aminopeptidase-like protein 6	344	WATSTKVAVTWLNRAQN[glycan_3455]VSILTLCDATTGVCTK	sialylated	HexNAc(8)Hex(7)NeuAc(2) % 3341.1956	monocolonized-germfree	-0.0323935	0.895792	no hit	down
Q8CIV2	Tmem259	Membralin	181	VFKPQSGADALN[glycan_1655]DSQDFPFPETPAK	high mannose	HexNAc(2)Hex(7) % 1540.5285	monocolonized-germfree	-0.0174771	0.895854	no hit	down
Q9CW73	B3gat1	Galactosylgalactosylxylosylprotein 3-beta-glucuronosyltransferase 1	141	TPLTARLLRDTGLN[glycan_3877]YTHLHVETPR	sialylated	HexNAc(8)Hex(6)Fuc(4)NeuAc(2) % 3763.3745	monocolonized-germfree	0.0315392	0.895854	no hit	up
O88998	Olfm1	Noelin	289	SM[ox]VDFMNTDN[glycan_2111]FTSHR	fucosylated	HexNAc(6)Hex(3)Fuc(2) % 1996.7506	monocolonized-germfree	0.0211373	0.895854	no hit	up
P18572	Bsg	Basigin	161	TQLTCSLN[glycan_2581]SSGVDIVGHR	fucosylated	HexNAc(6)Hex(5)Fuc(3) % 2466.9142	monocolonized-germfree	-0.044216	0.895863	no hit	down
P70207	Plxna2	Plexin-A2	77	LTGN[glycan_1826]LTIQVAHK	fucosylated	HexNAc(3)Hex(5)Fuc(2) % 1711.6181	monocolonized-germfree	0.0225962	0.895863	no hit	up
Q810U3	Nfasc	Neurofascin	484	NGQGSNLDGGNYHVYEN[glycan_1413]GSLEIKM[ox]IRK	complex/hybrid	HexNAc(4)Hex(3) % 1298.4760	monocolonized-germfree	0.0603138	0.895863	no hit	up
P14231	Atp1b2	Sodium/potassium-transporting ATPase subunit beta-2	194	VINFYAGAN[glycan_3738]QSMNVTCVGK	sialylated	HexNAc(7)Hex(10)NeuAc(2) % 3624.2748	monocolonized-germfree	-0.0268074	0.895928	no hit	down
Q69ZQ1	Myorg	Myogenesis-regulating glycosidase	250	VNDSVPFHLGWN[glycan_3521]STER	sialylated	HexNAc(6)Hex(9)Fuc(1)NeuAc(2) % 3405.2005	monocolonized-germfree	0.0327636	0.895938	no hit	up
Q5DU41	Lrrc8b	Volume-regulated anion channel subunit LRRC8B	79	GSEN[glycan_1979]ASSNSGLLLPLPLR	high mannose	HexNAc(2)Hex(9) % 1864.6342	monocolonized-germfree	0.0247449	0.895956	no hit	up
Q8R464	Cadm4	Cell adhesion molecule 4	263	GN[glycan_2289]ESLPER	fucosylated	HexNAc(6)Hex(5)Fuc(1) % 2174.7984	monocolonized-germfree	-0.0263933	0.895966	no hit	down
Q8BG39	Sv2b	Synaptic vesicle glycoprotein 2B	517	FIN[glycan_4055]STFLEQK	sialylated	HexNAc(8)Hex(8)Fuc(3)NeuAc(2) % 3941.4222	monocolonized-germfree	-0.0215385	0.895966	no hit	down
Q64455	Ptprj	Receptor-type tyrosine-protein phosphatase eta	367	VTN[glycan_1721]VSTR	fucosylated	HexNAc(4)Hex(4)Fuc(1) % 1606.5867	monocolonized-germfree	0.0400126	0.895966	no hit	up
P12960	Cntn1	Contactin-1	495	AN[glycan_2029]STGTLVITNPTR	fucosylated	HexNAc(4)Hex(5)Fuc(2) % 1914.6975	monocolonized-germfree	0.0378948	0.895966	no hit	up
Q3V3R4	Itga1	Integrin alpha-1	532	VYVYAVN[glycan_2086]QTR	fucosylated	HexNAc(5)Hex(5)Fuc(1) % 1971.7189	monocolonized-germfree	0.0170365	0.895966	no hit	up
P41233	Abca1	Phospholipid-transporting ATPase ABCA1	15	N[glycan_1655]LTFRRR	high mannose	HexNAc(2)Hex(7) % 1540.5285	monocolonized-germfree	-0.0795698	0.895966	no hit	down
Q6PHU5	Sort1	Sortilin	161	DITNLIN[glycan_2523]NTFIR	sialylated	HexNAc(5)Hex(5)Fuc(2)NeuAc(1) % 2408.8723	monocolonized-germfree	-0.0332774	0.895966	no hit	down
O35405	Pld3	5'-3' exonuclease PLD3	235	ELGVVMYN[glycan_1086]CSCLAR	phospho	HexNAc(2)Hex(3)Phospho(1) % 972.2836	monocolonized-germfree	0.030279	0.895966	no hit	up
Q6V4S5	Sdk2	Protein sidekick-2	1210	ESVPSSGPTN[glycan_1152]VSALATTSSSMLVR	fucosylated	HexNAc(2)Hex(3)Fuc(1) % 1038.3751	monocolonized-germfree	0.0207109	0.895966	no hit	up
Q9WTR5	Cdh13	Cadherin-13	501	QENISVGSVLLTVN[glycan_3285]ATDPDSLQHQTIRYSIYK	sialylated	HexNAc(7)Hex(9)NeuAc(1) % 3171.1266	monocolonized-germfree	0.023205	0.895966	no hit	up
P14231	Atp1b2	Sodium/potassium-transporting ATPase subunit beta-2	97	TENLDVIVN[glycan_2157]ISDTESWGQHVQK	sialylated	HexNAc(4)Hex(4)NeuAc(2) % 2042.7197	monocolonized-germfree	0.0348192	0.895966	no hit	up
Q9DB72	Btbd17	BTB/POZ domain-containing protein 17	308	FFHVN[glycan_1518]GSAFLPR	fucosylated	HexNAc(3)Hex(4)Fuc(1) % 1403.5074	monocolonized-germfree	-0.0186112	0.895966	no hit	down
P97797	Sirpa	Tyrosine-protein phosphatase non-receptor type substrate 1	55	SVSVAAGDSTVLN[glycan_2223]CTLTSLLPVGPIRWYR	complex/hybrid	HexNAc(4)Hex(8) % 2108.7401	monocolonized-germfree	-0.0299574	0.895966	no hit	down
P14231	Atp1b2	Sodium/potassium-transporting ATPase subunit beta-2	119	FLEPYN[glycan_3938]DSIQAQK	sialylated	HexNAc(6)Hex(7)NeuAc(4)NeuGc(1) % 3824.3181	monocolonized-germfree	0.018853	0.895966	no hit	up
Q8K1Z0	Coq9	Ubiquinone biosynthesis protein COQ9, mitochondrial	306	N[glycan_1493]LTGLNQR	high mannose	HexNAc(2)Hex(6) % 1378.4757	monocolonized-germfree	-0.0239534	0.895974	no hit	down
Q80UG2	Plxna4	Plexin-A4	1007	SPSYIICN[glycan_1493]TTSSEEVLDMK	high mannose	HexNAc(2)Hex(6) % 1378.4757	monocolonized-germfree	-0.014895	0.896012	no hit	down
P20352	F3	Tissue factor	170	N[glycan_2684]GTFLTLR	sialylated	HexNAc(5)Hex(6)NeuAc(2) % 2569.9047	monocolonized-germfree	0.031996	0.896012	no hit	up
Q9Z2G6	Sel1l	Protein sel-1 homolog 1	269	GQTGLGFLYASGLGVN[glycan_3705]SSQAKALVYYTFGALGGNLIAHM[ox]ILGYR	sialylated	HexNAc(7)Hex(8)NeuAc(3) % 3591.2645	monocolonized-germfree	0.0221782	0.896021	no hit	up
O35136	Ncam2	Neural cell adhesion molecule 2	446	LLLPAKN[glycan_3689]TTHLK	sialylated	HexNAc(7)Hex(7)Fuc(1)NeuAc(3) % 3575.2696	monocolonized-germfree	-0.021426	0.896114	no hit	down
P20917	Mag	Myelin-associated glycoprotein	100	N[glycan_1842]CTLLLSTLSPELGGK	fucosylated	HexNAc(3)Hex(6)Fuc(1) % 1727.6130	monocolonized-germfree	-0.0217525	0.896118	no hit	down
Q8R0F3	Sumf1	Formylglycine-generating enzyme	140	FVN[glycan_317]STGYLTEAEK	small	HexNAc(1) % 203.0794	monocolonized-germfree	-0.0204636	0.896151	no hit	down
P21661	Pcsk2	Neuroendocrine convertase 2	375	NPEAGVATTDLYGN[glycan_1979]CTLR	high mannose	HexNAc(2)Hex(9) % 1864.6342	monocolonized-germfree	-0.022343	0.896213	no hit	down
P43006	Slc1a2	Excitatory amino acid transporter 2	216	AVISM[ox]LN[glycan_2540]ETMNEAPEETK	fucosylated	HexNAc(5)Hex(6)Fuc(3) % 2425.8875	monocolonized-germfree	-0.0176324	0.896213	no hit	down
Q64455	Ptprj	Receptor-type tyrosine-protein phosphatase eta	314	IHVAGGTHSVN[glycan_2385]QTVNK	complex/hybrid	HexNAc(4)Hex(9) % 2270.7930	monocolonized-germfree	-0.0333218	0.896213	no hit	down
P70232	Chl1	Neural cell adhesion molecule L1-like protein	226	LTVN[glycan_2581]SSNSIK	fucosylated	HexNAc(6)Hex(5)Fuc(3) % 2466.9142	monocolonized-germfree	-0.0167577	0.896213	no hit	down
B2RXS4	Plxnb2	Plexin-B2	128	AMSN[glycan_2419]ISVR	fucosylated	HexNAc(6)Hex(4)Fuc(3) % 2304.8613	monocolonized-germfree	0.0246326	0.896213	no hit	up
Q0PMG2	Mdga1	MAM domain-containing glycosylphosphatidylinositol anchor protein 1	236	AITFQLTN[glycan_1908]TTAPPALK	fucosylated	HexNAc(5)Hex(3)Fuc(2) % 1793.6711	monocolonized-germfree	0.0261014	0.896213	no hit	up
P43006	Slc1a2	Excitatory amino acid transporter 2	216	AVISMLN[glycan_3400]ETMNEAPEETK	fucosylated	HexNAc(7)Hex(7)Fuc(5) % 3286.2150	monocolonized-germfree	-0.0239104	0.896213	no hit	down
P14231	Atp1b2	Sodium/potassium-transporting ATPase subunit beta-2	239	FHVN[glycan_2695]YTQPLVAVKFLNVTPNVEVNVECRINAANIATDDER	fucosylated	HexNAc(8)Hex(5)Fuc(1) % 2580.9571	monocolonized-germfree	0.0640662	0.896213	no hit	up
Q8BLK3	Lsamp	Limbic system-associated membrane protein	280	INSANGLEIKSTEGQSSLTVTN[glycan_2775]VTEEHYGNYTCVAANK	fucosylated	HexNAc(6)Hex(8)Fuc(1) % 2660.9568	monocolonized-germfree	0.024446	0.896213	no hit	up
G5E8G3	Opcml	Opioid-binding protein/cell adhesion molecule-like	45	AMDN[glycan_1762]VTVR	fucosylated	HexNAc(5)Hex(3)Fuc(1) % 1647.6132	monocolonized-germfree	-0.0205483	0.896278	no hit	down
Q91YY2	B4galt3	Beta-1,4-galactosyltransferase 3	169	QQLAYGIYVIHQAGN[glycan_2336]GTFNR	sialylated	HexNAc(4)Hex(6)Fuc(1)NeuAc(1) % 2221.7878	monocolonized-germfree	0.0254344	0.896279	no hit	up
P28665	Mug1	Murinoglobulin-1	295	EVNSQLDNNGCSTQEVN[glycan_2352]ITELQSK	sialylated	HexNAc(4)Hex(7)NeuAc(1) % 2237.7827	monocolonized-germfree	0.0209452	0.896279	no hit	up
Q61735	Cd47	Leukocyte surface antigen CD47	110	DAMVGN[glycan_1410]YTCEVTELSR	phospho	HexNAc(2)Hex(5)Phospho(1) % 1296.3892	monocolonized-germfree	-0.024264	0.896279	no hit	down
P23819	Gria2	Glutamate receptor 2	407	MVVTLTELPSGN[glycan_2889]DTSGLENK	fucosylated	HexNAc(6)Hex(6)Fuc(4) % 2775.0249	monocolonized-germfree	0.0265255	0.896286	no hit	up
Q8R5M8	Cadm1	Cell adhesion molecule 1	117	VSLTN[glycan_3527]VSISDEGR	sialylated	HexNAc(7)Hex(6)Fuc(1)NeuAc(3) % 3413.2168	monocolonized-germfree	0.0185107	0.896318	no hit	up
Q8R5M8	Cadm1	Cell adhesion molecule 1	308	VDDEMPQHAVLSGPNLFINNLN[glycan_3764]KTDNGTYR	sialylated	HexNAc(8)Hex(8)Fuc(3)NeuAc(1) % 3650.3268	monocolonized-germfree	-0.0205754	0.896321	no hit	down
P15116	Cdh2	Cadherin-2	693	SN[glycan_2191]ISILR	fucosylated	HexNAc(4)Hex(6)Fuc(2) % 2076.7503	monocolonized-germfree	0.0236961	0.896368	no hit	up
P35822	Ptprk	Receptor-type tyrosine-protein phosphatase kappa	462	APQHVVNHLPPYTN[glycan_1979]VSLK	high mannose	HexNAc(2)Hex(9) % 1864.6342	monocolonized-germfree	0.0172219	0.896377	no hit	up
P97772	Grm1	Metabotropic glutamate receptor 1	99	INADPVLLPN[glycan_1721]ITLGSEIR	fucosylated	HexNAc(4)Hex(4)Fuc(1) % 1606.5867	monocolonized-germfree	-0.0179017	0.896377	no hit	down
Q2VWQ2	Nell1	Protein kinase C-binding protein NELL1	373	ITEACPPLN[glycan_1979]CSEK	high mannose	HexNAc(2)Hex(9) % 1864.6342	monocolonized-germfree	-0.0257235	0.896377	no hit	down
Q9JIS5	Sv2a	Synaptic vesicle glycoprotein 2A	499	VEHVTFN[glycan_3634]FTLENQIHR	sialylated	HexNAc(8)Hex(9)Fuc(1)NeuAc(1) % 3520.2638	monocolonized-germfree	0.0194175	0.896377	no hit	up
Q07113	Igf2r	Cation-independent mannose-6-phosphate receptor	2079	GYPCGGN[glycan_1979]K	high mannose	HexNAc(2)Hex(9) % 1864.6342	monocolonized-germfree	-0.0245957	0.896377	no hit	down
P11438	Lamp1	Lysosome-associated membrane glycoprotein 1	297	LN[glycan_3642]MTLPDALVPTFSISNHSLK	sialylated	HexNAc(9)Hex(6)Fuc(1)NeuAc(2) % 3528.2801	monocolonized-germfree	0.0490275	0.896377	no hit	up
Q80WM4	Hapln4	Hyaluronan and proteoglycan link protein 4	134	N[glycan_1867]VTLQDYGR	fucosylated	HexNAc(4)Hex(4)Fuc(2) % 1752.6446	monocolonized-germfree	0.0161308	0.896406	no hit	up
P15209	Ntrk2	BDNF/NT-3 growth factors receptor	179	SSPDTQDLYCLN[glycan_2580]ESSK	sialylated	HexNAc(6)Hex(5)Fuc(1)NeuAc(1) % 2465.8938	monocolonized-germfree	-0.0183692	0.896437	no hit	down
Q91ZX7	Lrp1	Prolow-density lipoprotein receptor-related protein 1	1513	WTGHN[glycan_1817]VTVVQR	high mannose	HexNAc(2)Hex(8) % 1702.5814	monocolonized-germfree	-0.0260421	0.896457	no hit	down
P21661	Pcsk2	Neuroendocrine convertase 2	524	GDLNIN[glycan_1817]M[ox]TSPM[ox]GTK	high mannose	HexNAc(2)Hex(8) % 1702.5814	monocolonized-germfree	-0.0753622	0.896457	no hit	down
Q8BLK3	Lsamp	Limbic system-associated membrane protein	280	STEGQSSLTVTN[glycan_3690]VTEEHYGNYTCVAANK	complex/hybrid	HexNAc(9)Hex(7)NeuGc(2) % 3576.2648	monocolonized-germfree	0.0250263	0.896457	no hit	up
P10493	Nid1	Nidogen-1	416	CVAN[glycan_2215]YTGNGR	sialylated	HexNAc(5)Hex(4)Fuc(1)NeuAc(1) % 2100.7615	monocolonized-germfree	0.0214266	0.896457	no hit	up
Q00493	Cpe	Carboxypeptidase E	391	DLQGNPIAN[glycan_2004]ATISVDGIDHDVTSAK	fucosylated	HexNAc(3)Hex(7)Fuc(1) % 1889.6658	monocolonized-germfree	-0.0191675	0.896457	no hit	down
Q8BLK3	Lsamp	Limbic system-associated membrane protein	301	LGVTN[glycan_1819]ASLVLFSK	complex/hybrid	HexNAc(6)Hex(3) % 1704.6348	monocolonized-germfree	0.034339	0.896457	no hit	up
B9EKR1	Ptprz1	Receptor-type tyrosine-protein phosphatase zeta	106	TVEIN[glycan_1328]LTNDYYLSGGLSEK	phospho	HexNAc(2)Hex(4)Phospho(2) % 1214.3027	monocolonized-germfree	-0.0164651	0.896457	no hit	down
Q61490	Alcam	CD166 antigen	362	N[glycan_2133]ATVVWMK	sialylated	HexNAc(3)Hex(6)Fuc(1)NeuAc(1) % 2018.7085	monocolonized-germfree	0.0201672	0.896457	no hit	up
Q7M729	Scn4b	Sodium channel subunit beta-4	143	DLN[glycan_1988]NSATIFLQVVDKLEK	fucosylated	HexNAc(3)Hex(6)Fuc(2) % 1873.6709	monocolonized-germfree	0.0294027	0.896457	no hit	up
P15209	Ntrk2	BDNF/NT-3 growth factors receptor	96	N[glycan_2887]LTIVDSGLK	sialylated	HexNAc(6)Hex(6)NeuAc(2) % 2772.9841	monocolonized-germfree	-0.0587751	0.896457	no hit	down
P43006	Slc1a2	Excitatory amino acid transporter 2	206	VLVAPPSEEAN[glycan_3195]TTK	sialylated	HexNAc(6)Hex(7)Fuc(1)NeuAc(2) % 3081.0948	monocolonized-germfree	0.0160948	0.896543	no hit	up
P70665	Siae	Sialate O-acetylesterase	294	HSVLWNAM[ox]IHPLQN[glycan_1819]MTLK	complex/hybrid	HexNAc(6)Hex(3) % 1704.6348	monocolonized-germfree	-0.0244657	0.896577	no hit	down
P16092	Fgfr1	Fibroblast growth factor receptor 1	318	TAGVN[glycan_2686]TTDKEMEVLHLR	fucosylated	HexNAc(5)Hex(6)Fuc(4) % 2571.9454	monocolonized-germfree	-0.0276527	0.896595	no hit	down
P09055	Itgb1	Integrin beta-1	482	CHEGN[glycan_2070]GTFECGACR	fucosylated	HexNAc(5)Hex(4)Fuc(2) % 1955.7240	monocolonized-germfree	0.0456365	0.896603	no hit	up
Q60675	Lama2	Laminin subunit alpha-2	1611	ILYGLEN[glycan_1152]TTQELK	fucosylated	HexNAc(2)Hex(3)Fuc(1) % 1038.3751	monocolonized-germfree	-0.0229904	0.896608	no hit	down
Q8JZZ7	Adgrl2	Adhesion G protein-coupled receptor L2	749	N[glycan_1493]STIAVNSPVISVSINK	high mannose	HexNAc(2)Hex(6) % 1378.4757	monocolonized-germfree	-0.0238085	0.896636	no hit	down
P97927	Lama4	Laminin subunit alpha-4	804	RPASN[glycan_1882]ISASIQR	complex/hybrid	HexNAc(4)Hex(4)NeuGc(1) % 1767.6191	monocolonized-germfree	0.0301219	0.896636	no hit	up
Q99JP7	Ggt7	Glutathione hydrolase 7	520	PFGSGLLTPSGILLNSQM[ox]LDFSWPN[glycan_3019]RTANHSAPSLENSVQPGK	fucosylated	HexNAc(8)Hex(7)Fuc(1) % 2905.0627	monocolonized-germfree	0.0260565	0.896696	no hit	up
P15209	Ntrk2	BDNF/NT-3 growth factors receptor	242	HM[ox]N[glycan_1680]ETSHTQGSLR	fucosylated	HexNAc(3)Hex(5)Fuc(1) % 1565.5602	monocolonized-germfree	0.0246938	0.896696	no hit	up
Q61735	Cd47	Leukocyte surface antigen CD47	110	DAM[ox]VGN[glycan_3244]YTCEVTELSR	sialylated	HexNAc(6)Hex(10)NeuAc(1) % 3130.1001	monocolonized-germfree	0.03052	0.896696	no hit	up
P97797	Sirpa	Tyrosine-protein phosphatase non-receptor type substrate 1	55	SVSVAAGDSTVLN[glycan_2371]CTLTSLLPVGPIR	fucosylated	HexNAc(5)Hex(4)Fuc(2)NeuGc(1) % 2262.8143	monocolonized-germfree	-0.0234374	0.896696	no hit	down
P98086	C1qa	Complement C1q subcomponent subunit A	147	VLTNQESPYQN[glycan_2352]HTGR	sialylated	HexNAc(4)Hex(7)NeuAc(1) % 2237.7827	monocolonized-germfree	0.0229124	0.896696	no hit	up
Q61503	Nt5e	5'-nucleotidase	56	CLN[glycan_1559]ASLCVGGVAR	fucosylated	HexNAc(4)Hex(3)Fuc(1) % 1444.5339	monocolonized-germfree	0.030215	0.896696	no hit	up
O09117	Sypl1	Synaptophysin-like protein 1	73	N[glycan_1971]QTVTATFGYPFR	sialylated	HexNAc(3)Hex(5)Fuc(1)NeuAc(1) % 1856.6557	monocolonized-germfree	-0.0215882	0.896716	no hit	down
Q9CS84	Nrxn1	Neurexin-1	1231	SGGN[glycan_2029]ATLQVDSWPVIER	fucosylated	HexNAc(4)Hex(5)Fuc(2) % 1914.6975	monocolonized-germfree	-0.0217516	0.896716	no hit	down
P20917	Mag	Myelin-associated glycoprotein	100	N[glycan_317]CTLLLSTLSPELGGK	small	HexNAc(1) % 203.0794	monocolonized-germfree	-0.0288147	0.896716	no hit	down
F8VPK8	Pcdh9	Protocadherin 9	735	IDPVTGN[glycan_1924]ITLEEKPAPTDVGLHR	fucosylated	HexNAc(5)Hex(4)Fuc(1) % 1809.6661	monocolonized-germfree	0.0176058	0.896737	no hit	up
Q6IEE6	Tmem132e	Transmembrane protein 132E	92	ELPVLN[glycan_1995]VSLGPFSTSQVVAR	sialylated	HexNAc(4)Hex(3)NeuAc(2) % 1880.6668	monocolonized-germfree	0.0452793	0.896737	no hit	up
Q99N28	Cadm3	Cell adhesion molecule 3	289	MTQESALIFPFLN[glycan_2029]K	fucosylated	HexNAc(4)Hex(5)Fuc(2) % 1914.6975	monocolonized-germfree	-0.0192241	0.896759	no hit	down
Q3URE9	Lingo2	Leucine-rich repeat and immunoglobulin-like domain-containing nogo receptor-interacting protein 2	189	CN[glycan_2053]LTAVPTEALSHLR	sialylated	HexNAc(5)Hex(3)Fuc(1)NeuAc(1) % 1938.7087	monocolonized-germfree	-0.0222568	0.896759	no hit	down
Q80TR4	Slit1	Slit homolog 1 protein	631	ISCIHN[glycan_1817]DSFTGLR	high mannose	HexNAc(2)Hex(8) % 1702.5814	monocolonized-germfree	-0.0291835	0.896759	no hit	down
Q810U4	Nrcam	Neuronal cell adhesion molecule	309	EDGMLPAN[glycan_3003]RTFYR	fucosylated	HexNAc(8)Hex(6)Fuc(2) % 2889.0678	monocolonized-germfree	-0.0247557	0.896759	no hit	down
Q61735	Cd47	Leukocyte surface antigen CD47	110	RDAM[ox]VGN[glycan_1623]YTCEVTELSR	fucosylated	HexNAc(2)Hex(5)Fuc(2) % 1508.5387	monocolonized-germfree	0.0176412	0.896759	no hit	up
Q63912	Omg	Oligodendrocyte-myelin glycoprotein	104	LESLPAQLPRSLWN[glycan_2773]MSAANNNIK	sialylated	HexNAc(4)Hex(6)Fuc(2)NeuAc(2) % 2658.9411	monocolonized-germfree	-0.0275514	0.896759	no hit	down
Q9WTR5	Cdh13	Cadherin-13	672	ANYNLPIM[ox]VTDSGKPPMTN[glycan_1330]ITDLR	high mannose	HexNAc(2)Hex(5) % 1216.4229	monocolonized-germfree	-0.0180166	0.896759	no hit	down
P43006	Slc1a2	Excitatory amino acid transporter 2	216	AVISMLN[glycan_3473]ETMNEAPEETK	fucosylated	HexNAc(5)Hex(7)Fuc(2)NeuGc(3) % 3363.1534	monocolonized-germfree	-0.0219135	0.896759	no hit	down
P43006	Slc1a2	Excitatory amino acid transporter 2	206	VLVAPPSEEAN[glycan_4272]TTK	sialylated	HexNAc(7)Hex(7)Fuc(1)NeuAc(5) % 4157.4605	monocolonized-germfree	-0.01949	0.896759	no hit	down
P43006	Slc1a2	Excitatory amino acid transporter 2	216	AVISM[ox]LN[glycan_3326]ETM[ox]NEAPEETK	sialylated	HexNAc(8)Hex(8)NeuAc(1) % 3212.1530	monocolonized-germfree	0.027414	0.896759	no hit	up
Q9WTS5	Tenm2	Teneurin-2	1258	N[glycan_1737]VTSILELR	complex/hybrid	HexNAc(4)Hex(5) % 1622.5817	monocolonized-germfree	-0.0167058	0.896759	no hit	down
Q07409	Cntn3	Contactin-3	957	TSSQNNVHVLNTN[glycan_1972]K	fucosylated	HexNAc(3)Hex(5)Fuc(3) % 1857.6760	monocolonized-germfree	-0.0251685	0.896759	no hit	down
Q61001	Lama5	Laminin subunit alpha-5	2571	QLLAN[glycan_2319]SSALEETILGHQGR	sialylated	HexNAc(4)Hex(5)NeuAc(2) % 2204.7725	monocolonized-germfree	-0.0352752	0.896759	no hit	down
P43006	Slc1a2	Excitatory amino acid transporter 2	216	AVISM[ox]LN[glycan_2029]ETMNEAPEETK	fucosylated	HexNAc(4)Hex(5)Fuc(2) % 1914.6975	monocolonized-germfree	0.0306606	0.896759	no hit	up
P21995	Emb	Embigin	222	YIINGSHAN[glycan_3834]ETR	sialylated	HexNAc(7)Hex(7)NeuAc(4) % 3720.3071	monocolonized-germfree	0.0404424	0.896759	no hit	up
Q9D659	Vsir	V-type immunoglobulin domain-containing suppressor of T-cell activation	108	AN[glycan_2070]ASHDQPQK	fucosylated	HexNAc(5)Hex(4)Fuc(2) % 1955.7240	monocolonized-germfree	-0.025553	0.896759	no hit	down
Q60841	Reln	Reelin	3017	HDYILLPEGALTN[glycan_317]TTR	small	HexNAc(1) % 203.0794	monocolonized-germfree	-0.0163982	0.896759	no hit	down
Q63912	Omg	Oligodendrocyte-myelin glycoprotein	177	LHIVDLSN[glycan_3812]NSLTQILPGTLINLTNLTHLYLHNNK	sialylated	HexNAc(8)Hex(11)NeuAc(1) % 3698.3115	monocolonized-germfree	-0.0475084	0.896774	no hit	down
Q8CFX3	Pcdh1	Protocadherin 1	797	YGTALVHLYVNETLAN[glycan_2711]R	complex/hybrid	HexNAc(8)Hex(6) % 2596.9520	monocolonized-germfree	0.0222335	0.896776	no hit	up
Q80ZF8	Adgrb3	Adhesion G protein-coupled receptor B3	780	N[glycan_1826]YTVVNSK	fucosylated	HexNAc(3)Hex(5)Fuc(2) % 1711.6181	monocolonized-germfree	-0.0268191	0.896776	no hit	down
P08101	Fcgr2	Low affinity immunoglobulin gamma Fc region receptor II	174	AN[glycan_1817]HSHSGDYYCK	high mannose	HexNAc(2)Hex(8) % 1702.5814	monocolonized-germfree	0.0857745	0.896776	no hit	up
Q99J85	Nptxr	Neuronal pentraxin receptor	212	GN[glycan_3238]LSSAPAPAMPTALHSK	complex/hybrid	HexNAc(9)Hex(8) % 3124.1370	monocolonized-germfree	0.0194698	0.896776	no hit	up
Q71M36	Cspg5	Chondroitin sulfate proteoglycan 5	356	DLASGEN[glycan_1979]GTECR	high mannose	HexNAc(2)Hex(9) % 1864.6342	monocolonized-germfree	-0.0249411	0.896776	no hit	down
Q9EQF6	Dpysl5	Dihydropyrimidinase-related protein 5	238	VITIAN[glycan_2580]R	sialylated	HexNAc(6)Hex(5)Fuc(1)NeuAc(1) % 2465.8938	monocolonized-germfree	0.0297279	0.896776	no hit	up
P26049	Gabra3	Gamma-aminobutyric acid receptor subunit alpha-3	64	HAPDIPDDSTDN[glycan_2434]ITIFTR	sialylated	HexNAc(6)Hex(5)NeuAc(1) % 2319.8359	monocolonized-germfree	-0.016729	0.896776	no hit	down
P12960	Cntn1	Contactin-1	495	AN[glycan_2022]STGTLVITNPTR	complex/hybrid	HexNAc(7)Hex(3) % 1907.7141	monocolonized-germfree	0.0264959	0.896776	no hit	up
Q810U3	Nfasc	Neurofascin	867	YVPFN[glycan_1988]GTK	fucosylated	HexNAc(3)Hex(6)Fuc(2) % 1873.6709	monocolonized-germfree	-0.0247222	0.896776	no hit	down
P70232	Chl1	Neural cell adhesion molecule L1-like protein	477	YHTHEN[glycan_317]GTLEIYR	small	HexNAc(1) % 203.0794	monocolonized-germfree	-0.022758	0.896776	no hit	down
Q69Z26	Cntn4	Contactin-4	955	QSSTSVIETN[glycan_1330]K	high mannose	HexNAc(2)Hex(5) % 1216.4229	monocolonized-germfree	0.140732	0.896776	no hit	up
Q7M729	Scn4b	Sodium channel subunit beta-4	114	TNN[glycan_1518]ISILLSDLEFSDTGR	fucosylated	HexNAc(3)Hex(4)Fuc(1) % 1403.5074	monocolonized-germfree	-0.0175793	0.896776	no hit	down
Q8R464	Cadm4	Cell adhesion molecule 4	68	QTLFFN[glycan_2378]GTR	fucosylated	HexNAc(5)Hex(5)Fuc(3) % 2263.8347	monocolonized-germfree	-0.0194604	0.89678	no hit	down
E9Q9Q6	Cdh18	Cadherin 18	537	LPMNPN[glycan_1979]FTLK	high mannose	HexNAc(2)Hex(9) % 1864.6342	monocolonized-germfree	0.0195877	0.896781	no hit	up
P14231	Atp1b2	Sodium/potassium-transporting ATPase subunit beta-2	194	VINFYAGAN[glycan_2800]QSMNVTCVGK	fucosylated	HexNAc(4)Hex(5)Fuc(1)NeuGc(3) % 2689.9106	monocolonized-germfree	0.0212835	0.896781	no hit	up
P11438	Lamp1	Lysosome-associated membrane glycoprotein 1	79	NGSSCGKEN[glycan_1842]VSDPSLTITFGR	fucosylated	HexNAc(3)Hex(6)Fuc(1) % 1727.6130	monocolonized-germfree	0.0247548	0.896781	no hit	up
P33146	Cdh15	Cadherin-15	531	N[glycan_3527]WSVSQINVSHAR	sialylated	HexNAc(7)Hex(6)Fuc(1)NeuAc(3) % 3413.2168	monocolonized-germfree	0.0262913	0.896889	no hit	up
Q60625	Icam5	Intercellular adhesion molecule 5	794	APPGALNLGLSSN[glycan_2725]NSTLSVAGAM[ox]GSHGGEYECAATNAHGR	sialylated	HexNAc(6)Hex(5)NeuAc(2) % 2610.9313	monocolonized-germfree	0.0279419	0.896889	no hit	up
P23819	Gria2	Glutamate receptor 2	414	MVVTLTELPSGNDTSGLEN[glycan_3049]K	sialylated	HexNAc(6)Hex(7)NeuAc(2) % 2935.0369	monocolonized-germfree	-0.0220965	0.896889	no hit	down
Q8BG19	Tmtc4	Protein O-mannosyl-transferase TMTC4	78	LSSN[glycan_1979]TSHK	high mannose	HexNAc(2)Hex(9) % 1864.6342	monocolonized-germfree	-0.0639256	0.896897	no hit	down
O89017	Lgmn	Legumain	266	SHTN[glycan_2303]TSHVM[ox]QYGNK	high mannose	HexNAc(2)Hex(11) % 2188.7398	monocolonized-germfree	-0.0300564	0.897002	no hit	down
Q9Z0L8	Ggh	Gamma-glutamyl hydrolase	189	HFPTELLDSLALEN[glycan_1330]LTANFHK	high mannose	HexNAc(2)Hex(5) % 1216.4229	monocolonized-germfree	-0.0277449	0.897002	no hit	down
Q07113	Igf2r	Cation-independent mannose-6-phosphate receptor	576	ISTN[glycan_2175]ITLVCKPGDLESAPVLR	fucosylated	HexNAc(4)Hex(5)Fuc(3) % 2060.7554	monocolonized-germfree	0.0166372	0.897002	no hit	up
P35803	Gpm6b	Neuronal membrane glycoprotein M6-b	218	SPQSN[glycan_3480]GTSGVEQICVDVR	complex/hybrid	HexNAc(7)Hex(12) % 3366.1896	monocolonized-germfree	0.0230514	0.897018	no hit	up
P80560	Ptprn2	Receptor-type tyrosine-protein phosphatase N2	551	VSANIQN[glycan_2522]MTTADVIK	sialylated	HexNAc(5)Hex(5)NeuAc(2) % 2407.8519	monocolonized-germfree	0.022322	0.897019	no hit	up
Q8K482	Emilin2	EMILIN-2	996	DTYVEAVLSVSN[glycan_1721]ASVAQLHTAGYR	fucosylated	HexNAc(4)Hex(4)Fuc(1) % 1606.5867	monocolonized-germfree	-0.0391741	0.897022	no hit	down
Q8C7X2	Emc1	ER membrane protein complex subunit 1	918	FINYN[glycan_2449]QTVSR	fucosylated	HexNAc(2)Hex(11)Fuc(1) % 2334.7977	monocolonized-germfree	-0.0238561	0.897074	no hit	down
O89023	Tpp1	Tripeptidyl-peptidase 1	443	SSSHLPPSSYFN[glycan_1006]ASGR	paucimannose	HexNAc(2)Hex(3) % 892.3172	monocolonized-germfree	0.0287178	0.897149	no hit	up
Q63912	Omg	Oligodendrocyte-myelin glycoprotein	104	TLDISNNRLESLPAQLPRSLWN[glycan_4322]MSAANNNIK	sialylated	HexNAc(7)Hex(9)Fuc(3)NeuAc(2)NeuGc(1) % 4207.4860	monocolonized-germfree	-0.0239369	0.897149	no hit	down
P21995	Emb	Embigin	102	DLNLMN[glycan_2637]VTWK	sialylated	HexNAc(7)Hex(5)NeuAc(1) % 2522.9153	monocolonized-germfree	0.0194873	0.89732	no hit	up
O70340	Nptx2	Neuronal pentraxin-2	147	TN[glycan_1330]VSNAGLPSDFR	high mannose	HexNAc(2)Hex(5) % 1216.4229	monocolonized-germfree	0.0524842	0.89732	no hit	up
P43006	Slc1a2	Excitatory amino acid transporter 2	206	VLVAPPSEEAN[glycan_2832]TTK	complex/hybrid	HexNAc(7)Hex(8) % 2717.9783	monocolonized-germfree	0.0154186	0.897362	no hit	up
G5E8Q8	Adgrf5	Adhesion G protein-coupled receptor F5	271	MDYNSFQGTPSN[glycan_1979]ETK	high mannose	HexNAc(2)Hex(9) % 1864.6342	monocolonized-germfree	0.0239632	0.897362	no hit	up
P41234	Abca2	ATP-binding cassette sub-family A member 2	169	FLMQN[glycan_3356]LSLPNSTAQALLAAR	sialylated	HexNAc(6)Hex(7)NeuAc(2)NeuGc(1) % 3242.1273	monocolonized-germfree	0.02249	0.897362	no hit	up
P35438	Grin1	Glutamate receptor ionotropic, NMDA 1	369	LVQVGIYN[glycan_1819]GTHVIPNDR	complex/hybrid	HexNAc(6)Hex(3) % 1704.6348	monocolonized-germfree	-0.0206353	0.897362	no hit	down
P35969	Flt1	Vascular endothelial growth factor receptor 1	166	VTSPN[glycan_2351]VTVTLK	complex/hybrid	HexNAc(4)Hex(5)NeuGc(2) % 2236.7623	monocolonized-germfree	-0.0204296	0.897362	no hit	down
Q63912	Omg	Oligodendrocyte-myelin glycoprotein	153	SLEVLN[glycan_2272]LSSNK	sialylated	HexNAc(6)Hex(4)NeuAc(1) % 2157.7831	monocolonized-germfree	0.0268631	0.897362	no hit	up
Q60625	Icam5	Intercellular adhesion molecule 5	763	PVVAELAASPPSVRPGGN[glycan_2978]FTLTCR	fucosylated	HexNAc(7)Hex(8)Fuc(1) % 2864.0362	monocolonized-germfree	-0.0306228	0.897377	no hit	down
P09055	Itgb1	Integrin beta-1	670	KDTCAQECSHFN[glycan_1867]LTK	fucosylated	HexNAc(4)Hex(4)Fuc(2) % 1752.6446	monocolonized-germfree	0.0180524	0.897407	no hit	up
P70206	Plxna1	Plexin-A1	1097	ENSCMVYN[glycan_1006]DTTMVCR	paucimannose	HexNAc(2)Hex(3) % 892.3172	monocolonized-germfree	-0.0177969	0.897407	no hit	down
Q8CJH3	Plxnb1	Plexin-B1	1315	FEEPCLVN[glycan_2133]SSHLLMCR	sialylated	HexNAc(3)Hex(6)Fuc(1)NeuAc(1) % 2018.7085	monocolonized-germfree	-0.0232498	0.897407	no hit	down
Q9D3X9	Mfap3l	Microfibrillar-associated protein 3-like	112	WQMLDGGLLN[glycan_317]ITK	small	HexNAc(1) % 203.0794	monocolonized-germfree	0.0190132	0.897407	no hit	up
P35438	Grin1	Glutamate receptor ionotropic, NMDA 1	204	N[glycan_1762]VTALLMEAR	fucosylated	HexNAc(5)Hex(3)Fuc(1) % 1647.6132	monocolonized-germfree	-0.0371265	0.897419	no hit	down
P14231	Atp1b2	Sodium/potassium-transporting ATPase subunit beta-2	198	VINFYAGANQSMN[glycan_3469]VTCVGK	sialylated	HexNAc(6)Hex(6)NeuAc(4) % 3355.1750	monocolonized-germfree	-0.0274272	0.897437	no hit	down
P14231	Atp1b2	Sodium/potassium-transporting ATPase subunit beta-2	194	VINFYAGAN[glycan_2440]QSM[ox]NVTCVGK	fucosylated	HexNAc(3)Hex(5)Fuc(2)NeuGc(2) % 2325.7988	monocolonized-germfree	-0.0296849	0.897464	no hit	down
P43006	Slc1a2	Excitatory amino acid transporter 2	206	VLVAPPSEEAN[glycan_1737]TTK	complex/hybrid	HexNAc(4)Hex(5) % 1622.5817	monocolonized-germfree	-0.0149499	0.897464	no hit	down
Q91ZX7	Lrp1	Prolow-density lipoprotein receptor-related protein 1	3050	LNLDGSN[glycan_3722]YTLLK	sialylated	HexNAc(7)Hex(9)Fuc(1)NeuAc(2) % 3608.2799	monocolonized-germfree	-0.0235303	0.897467	no hit	down
P35803	Gpm6b	Neuronal membrane glycoprotein M6-b	218	SPQSN[glycan_3550]GTSGVEQICVDVR	fucosylated	HexNAc(6)Hex(9)Fuc(1)NeuGc(2) % 3437.1904	monocolonized-germfree	0.0232825	0.897467	no hit	up
O35598	Adam10	Disintegrin and metalloproteinase domain-containing protein 10	269	N[glycan_1330]ISFMVK	high mannose	HexNAc(2)Hex(5) % 1216.4229	monocolonized-germfree	0.0454574	0.897467	no hit	up
Q60675	Lama2	Laminin subunit alpha-2	360	N[glycan_1518]LSLNIHGK	fucosylated	HexNAc(3)Hex(4)Fuc(1) % 1403.5074	monocolonized-germfree	-0.0192365	0.897467	no hit	down
P13595	Ncam1	Neural cell adhesion molecule 1	349	N[glycan_3381]ISSEEK	sialylated	HexNAc(7)Hex(6)NeuAc(3) % 3267.1589	monocolonized-germfree	0.0200947	0.897467	no hit	up
Q3UDW8	Hgsnat	Heparan-alpha-glucosaminide N-acetyltransferase	138	PAKPSVAPVSVSTQHGSILQVN[glycan_2086]STSEER	fucosylated	HexNAc(5)Hex(5)Fuc(1) % 1971.7189	monocolonized-germfree	0.0946091	0.897497	no hit	up
Q6V4S5	Sdk2	Protein sidekick-2	1210	ESVPSSGPTN[glycan_2378]VSALATTSSSMLVR	fucosylated	HexNAc(5)Hex(5)Fuc(3) % 2263.8347	monocolonized-germfree	0.0276999	0.897554	no hit	up
Q6P1D5	Sez6l	Seizure 6-like protein	269	SVN[glycan_1330]LSEGELLSIR	high mannose	HexNAc(2)Hex(5) % 1216.4229	monocolonized-germfree	-0.020689	0.897554	no hit	down
P97797	Sirpa	Tyrosine-protein phosphatase non-receptor type substrate 1	321	NTDGTYNYTSLFLVN[glycan_2846]SSAHR	fucosylated	HexNAc(5)Hex(7)Fuc(4) % 2733.9982	monocolonized-germfree	-0.029596	0.897554	no hit	down
P29533	Vcam1	Vascular cell adhesion protein 1	226	N[glycan_1559]TTISVHPSTR	fucosylated	HexNAc(4)Hex(3)Fuc(1) % 1444.5339	monocolonized-germfree	-0.0264551	0.897554	no hit	down
Q60675	Lama2	Laminin subunit alpha-2	360	N[glycan_2352]LSLNIHGK	sialylated	HexNAc(4)Hex(7)NeuAc(1) % 2237.7827	monocolonized-germfree	0.0250847	0.897559	no hit	up
O35657	Neu1	Sialidase-1	181	N[glycan_1534]LSVDIGTEMFAPGPGSGIQK	complex/hybrid	HexNAc(3)Hex(5) % 1419.5023	monocolonized-germfree	0.0241942	0.897572	no hit	up
O35136	Ncam2	Neural cell adhesion molecule 2	446	LLLPAKN[glycan_3318]TTHLK	complex/hybrid	HexNAc(7)Hex(11) % 3204.1367	monocolonized-germfree	0.020751	0.897572	no hit	up
Q8VI51	Sorcs3	VPS10 domain-containing receptor SorCS3	787	DCSLGQSYLN[glycan_1883]STGYR	fucosylated	HexNAc(4)Hex(5)Fuc(1) % 1768.6396	monocolonized-germfree	0.0176428	0.897572	no hit	up
Q8BFW6	Entpd3	Ectonucleoside triphosphate diphosphohydrolase 3	319	QRPESYN[glycan_1330]SSK	high mannose	HexNAc(2)Hex(5) % 1216.4229	monocolonized-germfree	-0.0257701	0.897615	no hit	down
Q921I1	Tf	Serotransferrin	514	N[glycan_2351]STLCDLCIGPLK	complex/hybrid	HexNAc(4)Hex(5)NeuGc(2) % 2236.7623	monocolonized-germfree	0.0318205	0.897625	no hit	up
Q8BKG3	Ptk7	Inactive tyrosine-protein kinase 7	276	AVVFAN[glycan_1680]GSLLLTQVRPR	fucosylated	HexNAc(3)Hex(5)Fuc(1) % 1565.5602	monocolonized-germfree	-0.043568	0.897625	no hit	down
P97797	Sirpa	Tyrosine-protein phosphatase non-receptor type substrate 1	272	VTQQSPTSM[ox]NQVN[glycan_1680]LTCR	fucosylated	HexNAc(3)Hex(5)Fuc(1) % 1565.5602	monocolonized-germfree	-0.0222603	0.897625	no hit	down
P35438	Grin1	Glutamate receptor ionotropic, NMDA 1	441	VICTGPN[glycan_317]DTSPGSPR	small	HexNAc(1) % 203.0794	monocolonized-germfree	0.0186163	0.897642	no hit	up
O89001	Cpd	Carboxypeptidase D	410	DSVTGSGLENATISVAGINHN[glycan_2775]ITTGR	fucosylated	HexNAc(6)Hex(8)Fuc(1) % 2660.9568	monocolonized-germfree	0.0278122	0.897642	no hit	up
O54991	Cntnap1	Contactin-associated protein 1	765	GLLTFVDHLPVTQVVVGDTN[glycan_2175]R	fucosylated	HexNAc(4)Hex(5)Fuc(3) % 2060.7554	monocolonized-germfree	-0.023588	0.897642	no hit	down
P15209	Ntrk2	BDNF/NT-3 growth factors receptor	242	HM[ox]N[glycan_1314]ETSHTQGSLR	fucosylated	HexNAc(2)Hex(4)Fuc(1) % 1200.4280	monocolonized-germfree	-0.0386546	0.897642	no hit	down
Q61330	Cntn2	Contactin-2	501	AN[glycan_2111]STGILSVR	fucosylated	HexNAc(6)Hex(3)Fuc(2) % 1996.7506	monocolonized-germfree	0.020852	0.897642	no hit	up
P18572	Bsg	Basigin	307	SQLTISNLDVNVDPGTYVCN[glycan_2141]ATNAQGTTR	high mannose	HexNAc(2)Hex(10) % 2026.6871	monocolonized-germfree	0.0218345	0.897642	no hit	up
Q9Z218	Dpp6	Dipeptidyl aminopeptidase-like protein 6	259	LAYATIN[glycan_1778]DSR	complex/hybrid	HexNAc(5)Hex(4) % 1663.6082	monocolonized-germfree	0.021467	0.897642	no hit	up
Q810U3	Nfasc	Neurofascin	1048	HNFRPGTDFVVEYIDSN[glycan_2070]HTK	fucosylated	HexNAc(5)Hex(4)Fuc(2) % 1955.7240	monocolonized-germfree	0.0204436	0.897642	no hit	up
P97797	Sirpa	Tyrosine-protein phosphatase non-receptor type substrate 1	55	SVSVAAGDSTVLN[glycan_2789]CTLTSLLPVGPIR	high mannose	HexNAc(2)Hex(14) % 2674.8983	monocolonized-germfree	-0.032357	0.897772	no hit	down
Q8BLF1	Nceh1	Neutral cholesterol ester hydrolase 1	271	GNYDFVEAM[ox]IVNN[glycan_1995]HTSLDVER	sialylated	HexNAc(4)Hex(3)NeuAc(2) % 1880.6668	monocolonized-germfree	-0.0250503	0.897772	no hit	down
P15208	Insr	Insulin receptor	139	ELGLYNLM[ox]N[glycan_1817]ITR	high mannose	HexNAc(2)Hex(8) % 1702.5814	monocolonized-germfree	-0.0208112	0.897772	no hit	down
Q9R0Y8	Gabrg1	Gamma-aminobutyric acid receptor subunit gamma-1	128	LKFN[glycan_2378]STMK	fucosylated	HexNAc(5)Hex(5)Fuc(3) % 2263.8347	monocolonized-germfree	0.0270714	0.897772	no hit	up
O35136	Ncam2	Neural cell adhesion molecule 2	446	LLLPAKN[glycan_2012]TTHLK	sialylated	HexNAc(4)Hex(4)Fuc(1)NeuAc(1) % 1897.6821	monocolonized-germfree	0.0250806	0.897772	no hit	up
Q9CPW0	Cntnap2	Contactin-associated protein-like 2	437	VGVHIN[glycan_1664]NTQTK	fucosylated	HexNAc(3)Hex(4)Fuc(2) % 1549.5653	monocolonized-germfree	-0.019835	0.897772	no hit	down
Q61001	Lama5	Laminin subunit alpha-5	2571	QLLAN[glycan_2028]SSALEETILGHQGR	sialylated	HexNAc(4)Hex(5)NeuAc(1) % 1913.6771	monocolonized-germfree	0.0266459	0.897772	no hit	up
P14231	Atp1b2	Sodium/potassium-transporting ATPase subunit beta-2	239	FHVN[glycan_4330]YTQPLVAVK	sialylated	HexNAc(8)Hex(6)Fuc(3)NeuAc(3)NeuGc(1) % 4215.5023	monocolonized-germfree	0.0305909	0.897772	no hit	up
O89017	Lgmn	Legumain	275	SHTNTSHVMQYGN[glycan_2369]K	fucosylated	HexNAc(4)Hex(8)Fuc(1) % 2254.7980	monocolonized-germfree	-0.0458975	0.897772	no hit	down
Q99M71	Epdr1	Mammalian ependymin-related protein 1	183	N[glycan_1776]YTVVMSTR	phospho	HexNAc(3)Hex(6)Phospho(1) % 1661.5214	monocolonized-germfree	-0.0224711	0.897772	no hit	down
Q80TS3	Adgrl3	Adhesion G protein-coupled receptor L3	677	N[glycan_1477]LTPGGK	fucosylated	HexNAc(2)Hex(5)Fuc(1) % 1362.4808	monocolonized-germfree	-0.0239037	0.897772	no hit	down
Q7M729	Scn4b	Sodium channel subunit beta-4	114	TNN[glycan_2086]ISILLSDLEFSDTGR	fucosylated	HexNAc(5)Hex(5)Fuc(1) % 1971.7189	monocolonized-germfree	-0.0243511	0.897775	no hit	down
P43006	Slc1a2	Excitatory amino acid transporter 2	206	VLVAPPSEEAN[glycan_2978]TTK	fucosylated	HexNAc(7)Hex(8)Fuc(1) % 2864.0362	monocolonized-germfree	0.0188815	0.897775	no hit	up
O35136	Ncam2	Neural cell adhesion molecule 2	446	LLLPAKN[glycan_1639]TTHLK	fucosylated	HexNAc(2)Hex(6)Fuc(1) % 1524.5336	monocolonized-germfree	0.0179743	0.897799	no hit	up
P43006	Slc1a2	Excitatory amino acid transporter 2	206	VLVAPPSEEAN[glycan_3049]TTK	sialylated	HexNAc(6)Hex(7)NeuAc(2) % 2935.0369	monocolonized-germfree	-0.0273893	0.897802	no hit	down
Q61220	Nell2	Protein kinase C-binding protein NELL2	57	QVPGLHN[glycan_2402]GTK	sialylated	HexNAc(6)Hex(3)Fuc(2)NeuAc(1) % 2287.8460	monocolonized-germfree	-0.035692	0.897833	no hit	down
Q80Z24	Negr1	Neuronal growth regulator 1	289	SILTVTNVTQEHFGN[glycan_4213]YTCVAANK	fucosylated	HexNAc(11)Hex(7)Fuc(5) % 4098.5323	monocolonized-germfree	0.0203228	0.897937	no hit	up
Q8BLF1	Nceh1	Neutral cholesterol ester hydrolase 1	271	GNYDFVEAMIVNN[glycan_2231]HTSLDVER	sialylated	HexNAc(5)Hex(5)NeuAc(1) % 2116.7564	monocolonized-germfree	0.0237814	0.897977	no hit	up
P70699	Gaa	Lysosomal alpha-glucosidase	884	GAYTLVTFSAKN[glycan_1152]NTIVNK	fucosylated	HexNAc(2)Hex(3)Fuc(1) % 1038.3751	monocolonized-germfree	0.0459639	0.897977	no hit	up
P39087	Grik2	Glutamate receptor ionotropic, kainate 2	276	YSGVN[glycan_1817]M[ox]TGFR	high mannose	HexNAc(2)Hex(8) % 1702.5814	monocolonized-germfree	-0.021492	0.89805	no hit	down
Q61490	Alcam	CD166 antigen	362	N[glycan_2378]ATVVWM[ox]K	fucosylated	HexNAc(5)Hex(5)Fuc(3) % 2263.8347	monocolonized-germfree	-0.0163891	0.89805	no hit	down
Q8BNA6	Fat3	Protocadherin Fat 3	3619	YVLN[glycan_1330]VSVSDGR	high mannose	HexNAc(2)Hex(5) % 1216.4229	monocolonized-germfree	0.0205434	0.898063	no hit	up
O08532	Cacna2d1	Voltage-dependent calcium channel subunit alpha-2/delta-1	137	DDLDPERN[glycan_1924]ESEPGSQR	fucosylated	HexNAc(5)Hex(4)Fuc(1) % 1809.6661	monocolonized-germfree	-0.0242002	0.898141	no hit	down
P97797	Sirpa	Tyrosine-protein phosphatase non-receptor type substrate 1	321	NLTKNTDGTYNYTSLFLVN[glycan_2465]SSAHR	high mannose	HexNAc(2)Hex(12) % 2350.7927	monocolonized-germfree	0.0424824	0.898141	no hit	up
Q9QYS2	Grm3	Metabotropic glutamate receptor 3	440	IN[glycan_2133]FTAPFNPNK	sialylated	HexNAc(3)Hex(6)Fuc(1)NeuAc(1) % 2018.7085	monocolonized-germfree	0.0191674	0.898141	no hit	up
Q60625	Icam5	Intercellular adhesion molecule 5	55	GGSLWLN[glycan_1737]CSTNCPRPER	complex/hybrid	HexNAc(4)Hex(5) % 1622.5817	monocolonized-germfree	-0.0176364	0.898141	no hit	down
P14231	Atp1b2	Sodium/potassium-transporting ATPase subunit beta-2	194	VINFYAGAN[glycan_2435]QSM[ox]NVTCVGK	fucosylated	HexNAc(3)Hex(5)Fuc(2)NeuGc(2) % 2325.7988	monocolonized-germfree	0.0198045	0.898141	no hit	up
P28665	Mug1	Murinoglobulin-1	994	YLN[glycan_2044]ETQQLTQK	complex/hybrid	HexNAc(4)Hex(5)NeuGc(1) % 1929.6720	monocolonized-germfree	-0.0207864	0.898149	no hit	down
Q8BY89	Slc44a2	Choline transporter-like protein 2	201	KN[glycan_1314]ITDLVEGAK	fucosylated	HexNAc(2)Hex(4)Fuc(1) % 1200.4280	monocolonized-germfree	-0.0217896	0.898152	no hit	down
Q9R171	Cbln1	Cerebellin-1	80	STNHEPSEM[ox]SN[glycan_1924]R	fucosylated	HexNAc(5)Hex(4)Fuc(1) % 1809.6661	monocolonized-germfree	-0.0280288	0.898167	no hit	down
Q9WVB4	Slit3	Slit homolog 3 protein	929	NN[glycan_1979]GTCSQDPVEQYR	high mannose	HexNAc(2)Hex(9) % 1864.6342	monocolonized-germfree	0.0300919	0.898204	no hit	up
Q61885	Mog	Myelin-oligodendrocyte glycoprotein	60	N[glycan_1534]ATGMEVGWYR	complex/hybrid	HexNAc(3)Hex(5) % 1419.5023	monocolonized-germfree	0.027232	0.898204	no hit	up
Q8BG39	Sv2b	Synaptic vesicle glycoprotein 2B	442	VFFGEHVHGATIN[glycan_2435]FTMENQIHQHGK	fucosylated	HexNAc(6)Hex(5)Fuc(2) % 2320.8563	monocolonized-germfree	-0.0209464	0.898204	no hit	down
P13595	Ncam1	Neural cell adhesion molecule 1	349	N[glycan_2377]ISSEEK	sialylated	HexNAc(5)Hex(5)Fuc(1)NeuAc(1) % 2262.8143	monocolonized-germfree	0.0322289	0.898204	no hit	up
Q61885	Mog	Myelin-oligodendrocyte glycoprotein	60	N[glycan_2012]ATGM[ox]EVGWYR	sialylated	HexNAc(4)Hex(4)Fuc(1)NeuAc(1) % 1897.6821	monocolonized-germfree	0.058192	0.898204	no hit	up
P11627	L1cam	Neural cell adhesion molecule L1	969	EQLFFN[glycan_1938]LSDPELRTHNLTNLNPDLQYR	phospho	HexNAc(3)Hex(7)Phospho(1) % 1823.5742	monocolonized-germfree	-0.02381	0.898204	no hit	down
P12960	Cntn1	Contactin-1	495	GKAN[glycan_1971]STGTLVITNPTR	sialylated	HexNAc(3)Hex(5)Fuc(1)NeuAc(1) % 1856.6557	monocolonized-germfree	0.0231171	0.898204	no hit	up
P97300	Nptn	Neuroplastin	197	KN[glycan_2846]ASNM[ox]EYR	sialylated	HexNAc(5)Hex(7)NeuAc(2) % 2731.9575	monocolonized-germfree	-0.0202537	0.898204	no hit	down
P97300	Nptn	Neuroplastin	197	N[glycan_2643]ASNMEYR	sialylated	HexNAc(4)Hex(7)NeuAc(2) % 2528.8781	monocolonized-germfree	-0.021199	0.898204	no hit	down
P14231	Atp1b2	Sodium/potassium-transporting ATPase subunit beta-2	119	FLEPYN[glycan_1737]DSIQAQK	complex/hybrid	HexNAc(4)Hex(5) % 1622.5817	monocolonized-germfree	-0.017193	0.898204	no hit	down
P14231	Atp1b2	Sodium/potassium-transporting ATPase subunit beta-2	194	VINFYAGAN[glycan_2578]QSM[ox]NVTCVGK	sialylated	HexNAc(2)Hex(10)Fuc(1)NeuAc(1) % 2463.8404	monocolonized-germfree	-0.0181997	0.898204	no hit	down
Q8BLK3	Lsamp	Limbic system-associated membrane protein	280	STEGQSSLTVTN[glycan_3812]VTEEHYGNYTCVAANK	sialylated	HexNAc(8)Hex(11)NeuAc(1) % 3698.3115	monocolonized-germfree	-0.0210792	0.898204	no hit	down
Q00560	Il6st	Interleukin-6 receptor subunit beta	552	N[glycan_1979]YSISYR	high mannose	HexNAc(2)Hex(9) % 1864.6342	monocolonized-germfree	-0.0302276	0.898204	no hit	down
P12960	Cntn1	Contactin-1	495	AN[glycan_2378]STGTLVITNPTR	fucosylated	HexNAc(5)Hex(5)Fuc(3) % 2263.8347	monocolonized-germfree	0.0276286	0.898211	no hit	up
Q640R3	Hepacam	Hepatocyte cell adhesion molecule	190	DGKPLLN[glycan_1330]DSR	high mannose	HexNAc(2)Hex(5) % 1216.4229	monocolonized-germfree	-0.0214161	0.89826	no hit	down
Q91ZX7	Lrp1	Prolow-density lipoprotein receptor-related protein 1	3955	GVTHLN[glycan_2175]ISGLK	fucosylated	HexNAc(4)Hex(5)Fuc(3) % 2060.7554	monocolonized-germfree	-0.0236473	0.89826	no hit	down
Q80Z24	Negr1	Neuronal growth regulator 1	289	SILTVTNVTQEHFGN[glycan_3618]YTCVAANK	sialylated	HexNAc(8)Hex(8)Fuc(2)NeuAc(1) % 3504.2689	monocolonized-germfree	0.0234981	0.89826	no hit	up
P21995	Emb	Embigin	71	SN[glycan_1842]VSVEENVILEKPSHVELK	fucosylated	HexNAc(3)Hex(6)Fuc(1) % 1727.6130	monocolonized-germfree	0.0193197	0.89826	no hit	up
P10852	Slc3a2	4F2 cell-surface antigen heavy chain	167	NQKDEIN[glycan_3033]ETDLK	sialylated	HexNAc(6)Hex(6)Fuc(1)NeuAc(2) % 2919.0420	monocolonized-germfree	-0.0192376	0.89826	no hit	down
P35438	Grin1	Glutamate receptor ionotropic, NMDA 1	369	LVQVGIYN[glycan_3870]GTHVIPNDRKIIWPGGETEK	fucosylated	HexNAc(9)Hex(11)Fuc(1) % 3756.3533	monocolonized-germfree	0.0325637	0.89826	no hit	up
Q4PZA2	Ece1	Endothelin-converting enzyme 1	166	HLLEN[glycan_1979]ATASVSEAER	high mannose	HexNAc(2)Hex(9) % 1864.6342	monocolonized-germfree	-0.0198019	0.89826	no hit	down
O88307	Sorl1	Sortilin-related receptor	1609	TLETHSN[glycan_1979]K	high mannose	HexNAc(2)Hex(9) % 1864.6342	monocolonized-germfree	0.0314921	0.89826	no hit	up
P20917	Mag	Myelin-associated glycoprotein	100	N[glycan_2303]CTLLLSTLSPELGGK	high mannose	HexNAc(2)Hex(11) % 2188.7398	monocolonized-germfree	0.0233618	0.89826	no hit	up
Q99N28	Cadm3	Cell adhesion molecule 3	289	MTQESALIFPFLN[glycan_3488]K	sialylated	HexNAc(8)Hex(9)NeuAc(1) % 3374.2059	monocolonized-germfree	-0.0233585	0.89826	no hit	down
B9EKR1	Ptprz1	Receptor-type tyrosine-protein phosphatase zeta	498	SDVPN[glycan_2377]TSPNSTSQHVAEFETER	sialylated	HexNAc(5)Hex(5)Fuc(1)NeuAc(1) % 2262.8143	monocolonized-germfree	-0.0162376	0.89826	no hit	down
Q9JI18	Lrp1b	Low-density lipoprotein receptor-related protein 1B	361	CDLDGM[ox]N[glycan_1680]R	fucosylated	HexNAc(3)Hex(5)Fuc(1) % 1565.5602	monocolonized-germfree	-0.0171642	0.89826	no hit	down
Q99MB3	Tm2d1	TM2 domain-containing protein 1	74	INDATQEPVN[glycan_3658]CTNYTAHVQCFPAPK	sialylated	HexNAc(9)Hex(7)NeuAc(2) % 3544.2750	monocolonized-germfree	0.0272821	0.89826	no hit	up
Q923L3	Csmd1	CUB and sushi domain-containing protein 1	1016	AGLFGN[glycan_2070]FTAQLR	fucosylated	HexNAc(5)Hex(4)Fuc(2) % 1955.7240	monocolonized-germfree	0.0267434	0.89826	no hit	up
Q60675	Lama2	Laminin subunit alpha-2	2237	N[glycan_2351]GSISVR	complex/hybrid	HexNAc(4)Hex(5)NeuGc(2) % 2236.7623	monocolonized-germfree	-0.0226457	0.89826	no hit	down
Q9ER65	Clstn2	Calsyntenin-2	734	HLDATN[glycan_1817]STAGYSIYGVGSMNR	high mannose	HexNAc(2)Hex(8) % 1702.5814	monocolonized-germfree	0.0440674	0.89826	no hit	up
Q9JI18	Lrp1b	Low-density lipoprotein receptor-related protein 1B	2627	GCN[glycan_2141]NTDCTHFYK	high mannose	HexNAc(2)Hex(10) % 2026.6871	monocolonized-germfree	0.029381	0.898269	no hit	up
Q9D1T0	Lingo1	Leucine-rich repeat and immunoglobulin-like domain-containing nogo receptor-interacting protein 1	487	YAQVQDN[glycan_3285]GTYLCIAANAGGNDSMPAHLHVR	sialylated	HexNAc(7)Hex(9)NeuAc(1) % 3171.1266	monocolonized-germfree	0.0224518	0.898286	no hit	up
Q61735	Cd47	Leukocyte surface antigen CD47	110	DAM[ox]VGN[glycan_1493]YTCEVTELSR	high mannose	HexNAc(2)Hex(6) % 1378.4757	monocolonized-germfree	-0.0167785	0.898289	no hit	down
P17742	Ppia	Peptidyl-prolyl cis-trans isomerase A	109	HTGPGILSM[ox]ANAGPNTN[glycan_2896]GSQFFICTAKTEWLDGKHVVFGK	fucosylated	HexNAc(5)Hex(10)Fuc(1) % 2781.9831	monocolonized-germfree	-0.0203495	0.898296	no hit	down
Q00560	Il6st	Interleukin-6 receptor subunit beta	226	VKPTPPYN[glycan_2231]LSVTNSEELSSILK	sialylated	HexNAc(5)Hex(5)NeuAc(1) % 2116.7564	monocolonized-germfree	-0.0191563	0.898305	no hit	down
P55144	Tyro3	Tyrosine-protein kinase receptor TYRO3	284	NLAPATN[glycan_1867]YSLR	fucosylated	HexNAc(4)Hex(4)Fuc(2) % 1752.6446	monocolonized-germfree	-0.0164501	0.898306	no hit	down
P11438	Lamp1	Lysosome-associated membrane glycoprotein 1	71	N[glycan_3137]GSSCGKENVSDPSLTITFGR	sialylated	HexNAc(5)Hex(7)NeuAc(3) % 3023.0529	monocolonized-germfree	0.0177752	0.898306	no hit	up
O09114	Ptgds	Prostaglandin-H2 D-isomerase	79	TVVAPSTEGGLN[glycan_2141]LTSTFLR	phospho	HexNAc(4)Hex(7)Phospho(1) % 2026.6536	monocolonized-germfree	0.0333434	0.898307	no hit	up
P97797	Sirpa	Tyrosine-protein phosphatase non-receptor type substrate 1	93	IRN[glycan_1534]VSDTTK	complex/hybrid	HexNAc(3)Hex(5) % 1419.5023	monocolonized-germfree	0.0801959	0.898307	no hit	up
Q9D6Z1	Nop56	Nucleolar protein 56	208	IVNDN[glycan_1979]ATYCR	high mannose	HexNAc(2)Hex(9) % 1864.6342	monocolonized-germfree	-0.0208432	0.898328	no hit	down
P24638	Acp2	Lysosomal acid phosphatase	168	YEQLQN[glycan_2337]ETR	fucosylated	HexNAc(4)Hex(6)Fuc(3) % 2222.8082	monocolonized-germfree	-0.0201864	0.898328	no hit	down
P35438	Grin1	Glutamate receptor ionotropic, NMDA 1	772	QN[glycan_4014]VSLSILKSHENGFM[ox]EDLDK	sialylated	HexNAc(7)Hex(9)Fuc(3)NeuAc(2) % 3900.3957	monocolonized-germfree	-0.0210656	0.898357	no hit	down
Q5F226	Fat2	Protocadherin Fat 2	2326	IN[glycan_1493]GSTGEMFTIQELDYEAHQHFR	high mannose	HexNAc(2)Hex(6) % 1378.4757	monocolonized-germfree	0.0356735	0.898375	no hit	up
P42703	Lifr	Leukemia inhibitory factor receptor	783	LKN[glycan_2191]ITDISQK	fucosylated	HexNAc(4)Hex(6)Fuc(2) % 2076.7503	monocolonized-germfree	0.0200889	0.898429	no hit	up
Q9CWE0	Mtfr1l	Mitochondrial fission regulator 1-like	5	EAN[glycan_3320]VTIPIWQNK	sialylated	HexNAc(6)Hex(6)Fuc(1)NeuAc(3) % 3210.1374	monocolonized-germfree	0.0284483	0.898544	no hit	up
P11627	L1cam	Neural cell adhesion molecule L1	979	THN[glycan_2028]LTNLNPDLQYR	sialylated	HexNAc(4)Hex(5)NeuAc(1) % 1913.6771	monocolonized-germfree	0.0208755	0.898547	no hit	up
Q80T14	Fras1	Extracellular matrix organizing protein FRAS1	1507	IIYN[glycan_1979]ITVPLHPNQGIIEHR	high mannose	HexNAc(2)Hex(9) % 1864.6342	monocolonized-germfree	-0.0252563	0.898547	no hit	down
P01831	Thy1	Thy-1 membrane glycoprotein	95	VLTLAN[glycan_2959]FTTK	sialylated	HexNAc(5)Hex(5)Fuc(1)NeuAc(3) % 2845.0052	monocolonized-germfree	0.0247811	0.898547	no hit	up
P23818	Gria1	Glutamate receptor 1	364	TN[glycan_2086]YTLHVIEMK	fucosylated	HexNAc(5)Hex(5)Fuc(1) % 1971.7189	monocolonized-germfree	-0.0225244	0.898692	no hit	down
P13595	Ncam1	Neural cell adhesion molecule 1	451	DGQLLPSSN[glycan_2701]YSNIK	sialylated	HexNAc(5)Hex(7)Fuc(1)NeuAc(1) % 2586.9199	monocolonized-germfree	0.0253899	0.898692	no hit	up
P55066	Ncan	Neurocan core protein	122	AN[glycan_2305]ATLLLGPLR	complex/hybrid	HexNAc(6)Hex(6) % 2190.7933	monocolonized-germfree	0.0192194	0.898692	no hit	up
P18581	Slc7a2	Cationic amino acid transporter 2	228	N[glycan_2686]ISASAR	fucosylated	HexNAc(5)Hex(6)Fuc(4) % 2571.9454	monocolonized-germfree	0.0200147	0.898716	no hit	up
Q810U3	Nfasc	Neurofascin	1048	PGTDFVVEYIDSN[glycan_1680]HTK	fucosylated	HexNAc(3)Hex(5)Fuc(1) % 1565.5602	monocolonized-germfree	-0.0253348	0.898732	no hit	down
G5E8G3	Opcml	Opioid-binding protein/cell adhesion molecule-like	45	AM[ox]DN[glycan_1314]VTVR	fucosylated	HexNAc(2)Hex(4)Fuc(1) % 1200.4280	monocolonized-germfree	0.0392049	0.898737	no hit	up
P15116	Cdh2	Cadherin-2	403	VDVIVAN[glycan_1559]LTVTDK	fucosylated	HexNAc(4)Hex(3)Fuc(1) % 1444.5339	monocolonized-germfree	0.0284629	0.898757	no hit	up
P35969	Flt1	Vascular endothelial growth factor receptor 1	253	LLHGQTLVLN[glycan_1330]CTATTELNTR	high mannose	HexNAc(2)Hex(5) % 1216.4229	monocolonized-germfree	-0.0251565	0.898899	no hit	down
Q61207	Psap	Prosaposin	460	N[glycan_2141]STKEEILAALEK	high mannose	HexNAc(2)Hex(10) % 2026.6871	monocolonized-germfree	0.0316535	0.898932	no hit	up
G5E8G3	Opcml	Opioid-binding protein/cell adhesion molecule-like	45	AMDN[glycan_2273]VTVR	fucosylated	HexNAc(6)Hex(4)Fuc(2) % 2158.8034	monocolonized-germfree	0.0227316	0.89895	no hit	up
Q61361	Bcan	Brevican core protein	337	TLFLFPN[glycan_2873]QTGFPSK	complex/hybrid	HexNAc(8)Hex(7) % 2759.0048	monocolonized-germfree	0.0255339	0.89899	no hit	up
P70699	Gaa	Lysosomal alpha-glucosidase	391	QVVEN[glycan_1979]M[ox]TR	high mannose	HexNAc(2)Hex(9) % 1864.6342	monocolonized-germfree	-0.0294014	0.899002	no hit	down
Q810U4	Nrcam	Neuronal cell adhesion molecule	711	LSPYVN[glycan_2377]YSFR	sialylated	HexNAc(5)Hex(5)Fuc(1)NeuAc(1) % 2262.8143	monocolonized-germfree	-0.0187918	0.899016	no hit	down
Q62059	Vcan	Versican core protein	331	FEN[glycan_1988]QTCFPLPDSR	fucosylated	HexNAc(3)Hex(6)Fuc(2) % 1873.6709	monocolonized-germfree	0.0230872	0.899016	no hit	up
Q8R5M8	Cadm1	Cell adhesion molecule 1	105	FQLLN[glycan_2905]FSSSELK	fucosylated	HexNAc(6)Hex(7)Fuc(3) % 2791.0198	monocolonized-germfree	0.0255905	0.899049	no hit	up
P14231	Atp1b2	Sodium/potassium-transporting ATPase subunit beta-2	198	VINFYAGANQSM[ox]N[glycan_3390]VTCVGK	sialylated	HexNAc(6)Hex(10)Fuc(1)NeuAc(1) % 3276.1580	monocolonized-germfree	-0.0159265	0.899049	no hit	down
P43006	Slc1a2	Excitatory amino acid transporter 2	206	VLVAPPSEEAN[glycan_3667]TTK	fucosylated	HexNAc(8)Hex(11)Fuc(1) % 3553.2740	monocolonized-germfree	-0.0242602	0.899049	no hit	down
O70472	Tmem131	Transmembrane protein 131	289	EADN[glycan_1493]HTAFIR	high mannose	HexNAc(2)Hex(6) % 1378.4757	monocolonized-germfree	-0.0163701	0.899049	no hit	down
Q00560	Il6st	Interleukin-6 receptor subunit beta	84	EQVTVIN[glycan_1737]R	complex/hybrid	HexNAc(4)Hex(5) % 1622.5817	monocolonized-germfree	-0.01926	0.899049	no hit	down
Q7TNS7	Asic4	Acid-sensing ion channel 4	244	ETN[glycan_2141]ETSFEAGIR	high mannose	HexNAc(2)Hex(10) % 2026.6871	monocolonized-germfree	-0.0258534	0.899049	no hit	down
P14231	Atp1b2	Sodium/potassium-transporting ATPase subunit beta-2	119	FLEPYN[glycan_1737]DSIQAQK	complex/hybrid	HexNAc(4)Hex(5) % 1622.5817	monocolonized-germfree	0.0244902	0.899049	no hit	up
P43006	Slc1a2	Excitatory amino acid transporter 2	216	AVISMLN[glycan_2563]ETM[ox]NEAPEETK	sialylated	HexNAc(6)Hex(4)NeuAc(2) % 2448.8785	monocolonized-germfree	0.0183551	0.89906	no hit	up
P11438	Lamp1	Lysosome-associated membrane glycoprotein 1	297	LN[glycan_3172]MTLPDALVPTFSISNHSLK	fucosylated	HexNAc(5)Hex(9)Fuc(4) % 3058.1039	monocolonized-germfree	-0.0343721	0.899098	no hit	down
Q9JL56	Gde1	Glycerophosphodiester phosphodiesterase 1	169	HN[glycan_1168]LTIFFDVK	high mannose	HexNAc(2)Hex(4) % 1054.3701	monocolonized-germfree	0.020671	0.899171	no hit	up
Q61626	Grik5	Glutamate receptor ionotropic, kainate 5	286	SLN[glycan_1330]M[ox]SWR	high mannose	HexNAc(2)Hex(5) % 1216.4229	monocolonized-germfree	0.110069	0.899171	no hit	up
Q0V8T9	Cntnap5a	Contactin-associated protein like 5-1	283	QAN[glycan_2045]FTVDMNTQHFR	fucosylated	HexNAc(4)Hex(6)Fuc(1) % 1930.6924	monocolonized-germfree	-0.0165309	0.899205	no hit	down
Q9DB72	Btbd17	BTB/POZ domain-containing protein 17	308	FFHVN[glycan_2149]GSAFLPR	sialylated	HexNAc(3)Hex(7)NeuAc(1) % 2034.7033	monocolonized-germfree	-0.022439	0.89925	no hit	down
Q61001	Lama5	Laminin subunit alpha-5	927	LN[glycan_1979]VTSPDLFR	high mannose	HexNAc(2)Hex(9) % 1864.6342	monocolonized-germfree	0.0172494	0.89925	no hit	up
P97797	Sirpa	Tyrosine-protein phosphatase non-receptor type substrate 1	272	VTQQSPTSM[ox]NQVN[glycan_3405]LTCR	complex/hybrid	HexNAc(6)Hex(9)NeuGc(2) % 3291.1324	monocolonized-germfree	0.0213102	0.89925	no hit	up
Q9JI18	Lrp1b	Low-density lipoprotein receptor-related protein 1B	3311	THTCACPTNFYLAADN[glycan_1987]R	sialylated	HexNAc(3)Hex(6)NeuAc(1) % 1872.6505	monocolonized-germfree	0.0337474	0.89925	no hit	up
P35803	Gpm6b	Neuronal membrane glycoprotein M6-b	218	SPQSN[glycan_3705]GTSGVEQICVDVR	sialylated	HexNAc(7)Hex(8)NeuAc(3) % 3591.2645	monocolonized-germfree	-0.0310692	0.89925	no hit	down
Q99N28	Cadm3	Cell adhesion molecule 3	289	MTQESALIFPFLN[glycan_1825]K	sialylated	HexNAc(3)Hex(5)NeuAc(1) % 1710.5977	monocolonized-germfree	0.0186347	0.89925	no hit	up
P09055	Itgb1	Integrin beta-1	482	CHEGN[glycan_1940]GTFECGACR	complex/hybrid	HexNAc(5)Hex(5) % 1825.6610	monocolonized-germfree	-0.0270086	0.89925	no hit	down
P07759	Serpina3k	Serine protease inhibitor A3K	186	NLINDYVSN[glycan_2044]QTQGMIK	complex/hybrid	HexNAc(4)Hex(5)NeuGc(1) % 1929.6720	monocolonized-germfree	0.0207801	0.89925	no hit	up
Q60625	Icam5	Intercellular adhesion molecule 5	646	NSMTPGNLSPGIYLCN[glycan_2215]ATNR	sialylated	HexNAc(5)Hex(4)Fuc(1)NeuAc(1) % 2100.7615	monocolonized-germfree	0.0178374	0.89925	no hit	up
Q8K0B2	Lmbrd1	Lysosomal cobalamin transport escort protein LMBD1	76	NQN[glycan_1988]GTFK	fucosylated	HexNAc(3)Hex(6)Fuc(2) % 1873.6709	monocolonized-germfree	0.0171912	0.89925	no hit	up
Q99MB1	Tlr3	Toll-like receptor 3	198	SEELEFLGN[glycan_1152]SSLR	fucosylated	HexNAc(2)Hex(3)Fuc(1) % 1038.3751	monocolonized-germfree	-0.019105	0.89925	no hit	down
Q64455	Ptprj	Receptor-type tyrosine-protein phosphatase eta	268	TN[glycan_1534]STQVSDVR	complex/hybrid	HexNAc(3)Hex(5) % 1419.5023	monocolonized-germfree	-0.0253473	0.89925	no hit	down
Q6PHU5	Sort1	Sortilin	161	DITNLIN[glycan_2319]NTFIR	sialylated	HexNAc(4)Hex(5)NeuAc(2) % 2204.7725	monocolonized-germfree	0.0262597	0.89925	no hit	up
Q9D1T0	Lingo1	Leucine-rich repeat and immunoglobulin-like domain-containing nogo receptor-interacting protein 1	487	YAQVQDN[glycan_2847]GTYLCIAANAGGNDSMPAHLHVR	sialylated	HexNAc(5)Hex(7)Fuc(2)NeuAc(1) % 2732.9778	monocolonized-germfree	-0.0271233	0.89925	no hit	down
P18242	Ctsd	Cathepsin D	262	YYHGELSYLN[glycan_317]VTR	small	HexNAc(1) % 203.0794	monocolonized-germfree	0.0211272	0.89925	no hit	up
Q923L3	Csmd1	CUB and sushi domain-containing protein 1	3340	EVN[glycan_2378]ETVTK	fucosylated	HexNAc(5)Hex(5)Fuc(3) % 2263.8347	monocolonized-germfree	-0.0290693	0.89925	no hit	down
Q8HW98	Iglon5	IgLON family member 5	289	HYGN[glycan_1371]YTCR	complex/hybrid	HexNAc(3)Hex(4) % 1257.4495	monocolonized-germfree	0.0220386	0.89925	no hit	up
P97772	Grm1	Metabotropic glutamate receptor 1	99	INADPVLLPN[glycan_1866]ITLGSEIR	sialylated	HexNAc(4)Hex(4)NeuAc(1) % 1751.6242	monocolonized-germfree	0.0244698	0.89925	no hit	up
O35405	Pld3	5'-3' exonuclease PLD3	386	SFLLSLAALHDN[glycan_1355]HTHSDIQVK	fucosylated	HexNAc(3)Hex(3)Fuc(1) % 1241.4545	monocolonized-germfree	0.0216223	0.89925	no hit	up
P14231	Atp1b2	Sodium/potassium-transporting ATPase subunit beta-2	119	FLEPYN[glycan_1842]DSIQAQK	fucosylated	HexNAc(3)Hex(6)Fuc(1) % 1727.6130	monocolonized-germfree	-0.016111	0.899282	no hit	down
Q0PMG2	Mdga1	MAM domain-containing glycosylphosphatidylinositol anchor protein 1	91	TAGSASDKFQETSVFN[glycan_1534]ETLR	complex/hybrid	HexNAc(3)Hex(5) % 1419.5023	monocolonized-germfree	0.0205901	0.899291	no hit	up
A0A5F8MQ13	Tmem178b	Transmembrane protein 178B	103	QYN[glycan_1817]STNM[ox]GLWR	high mannose	HexNAc(2)Hex(8) % 1702.5814	monocolonized-germfree	0.0179952	0.89933	no hit	up
V9GX34	Csmd2	CUB and Sushi multiple domains 2	726	GFN[glycan_1883]ITFTTFR	fucosylated	HexNAc(4)Hex(5)Fuc(1) % 1768.6396	monocolonized-germfree	0.0197286	0.89933	no hit	up
P50571	Gabrb1	Gamma-aminobutyric acid receptor subunit beta-1	106	LSYSGIPLN[glycan_3279]LTLDNRVADQLWVPDTYFLNDKK	sialylated	HexNAc(5)Hex(7)Fuc(1)NeuAc(3) % 3169.1108	monocolonized-germfree	-0.0282465	0.89933	no hit	down
P14231	Atp1b2	Sodium/potassium-transporting ATPase subunit beta-2	194	VINFYAGAN[glycan_1477]QSM[ox]NVTCVGK	fucosylated	HexNAc(2)Hex(5)Fuc(1) % 1362.4808	monocolonized-germfree	-0.0330257	0.89933	no hit	down
Q60928	Ggt1	Glutathione hydrolase 1 proenzyme	511	RAVEEPRLHNQLLPN[glycan_2387]TTTVEK	sialylated	HexNAc(5)Hex(6)NeuAc(1) % 2278.8092	monocolonized-germfree	-0.0314828	0.89933	no hit	down
Q8BYI9	Tnr	Tenascin-R	582	GTN[glycan_1924]ESEASSTQFTTEIDAPK	fucosylated	HexNAc(5)Hex(4)Fuc(1) % 1809.6661	monocolonized-germfree	-0.0207863	0.899437	no hit	down
Q5FWH7	Slc39a12	Zinc transporter ZIP12	34	TLTQN[glycan_1655]NSR	high mannose	HexNAc(2)Hex(7) % 1540.5285	monocolonized-germfree	-0.0234463	0.899489	no hit	down
P97797	Sirpa	Tyrosine-protein phosphatase non-receptor type substrate 1	321	NTDGTYNYTSLFLVN[glycan_3206]SSAHR	fucosylated	HexNAc(9)Hex(6)Fuc(2) % 3092.1471	monocolonized-germfree	0.0390981	0.899489	no hit	up
P35803	Gpm6b	Neuronal membrane glycoprotein M6-b	218	SPQSN[glycan_2377]GTSGVEQICVDVR	sialylated	HexNAc(5)Hex(5)Fuc(1)NeuAc(1) % 2262.8143	monocolonized-germfree	0.0216348	0.89952	no hit	up
Q62470	Itga3	Integrin alpha-3	513	N[glycan_2232]ITLAYTLEADRDR	fucosylated	HexNAc(5)Hex(5)Fuc(2) % 2117.7768	monocolonized-germfree	0.0224942	0.89952	no hit	up
Q91ZX7	Lrp1	Prolow-density lipoprotein receptor-related protein 1	2523	AVN[glycan_2863]SSCR	sialylated	HexNAc(5)Hex(8)Fuc(1)NeuAc(1) % 2748.9728	monocolonized-germfree	-0.0367601	0.89952	no hit	down
Q61503	Nt5e	5'-nucleotidase	56	CLN[glycan_1168]ASLCVGGVAR	high mannose	HexNAc(2)Hex(4) % 1054.3701	monocolonized-germfree	-0.0216437	0.899549	no hit	down
Q4PZA2	Ece1	Endothelin-converting enzyme 1	270	DYYLN[glycan_2070]KTENEK	fucosylated	HexNAc(5)Hex(4)Fuc(2) % 1955.7240	monocolonized-germfree	0.0216876	0.899549	no hit	up
Q63912	Omg	Oligodendrocyte-myelin glycoprotein	104	LESLPAQLPRSLWN[glycan_4702]MSAANNNIK	fucosylated	HexNAc(8)Hex(8)Fuc(3)NeuGc(4) % 4587.5927	monocolonized-germfree	-0.029086	0.899549	no hit	down
Q91VX5	Nxph3	Neurexophilin-3	138	HN[glycan_2547]ATGQGNISISLVPPSK	sialylated	HexNAc(6)Hex(3)Fuc(1)NeuAc(2) % 2432.8836	monocolonized-germfree	0.0403039	0.899561	no hit	up
Q68FD9	Kiaa1549	UPF0606 protein KIAA1549	1216	ATVAAGNSVVQVVN[glycan_1534]VSR	complex/hybrid	HexNAc(3)Hex(5) % 1419.5023	monocolonized-germfree	-0.0172905	0.899561	no hit	down
Q60625	Icam5	Intercellular adhesion molecule 5	398	N[glycan_2029]QSSELR	fucosylated	HexNAc(4)Hex(5)Fuc(2) % 1914.6975	monocolonized-germfree	-0.0259293	0.899561	no hit	down
Q61330	Cntn2	Contactin-2	201	HFVSQTTGNLYIARTN[glycan_2627]ASDLGNYSCLATSHLDFSTK	complex/hybrid	HexNAc(10)Hex(3) % 2516.9522	monocolonized-germfree	-0.0369087	0.899605	no hit	down
Q63912	Omg	Oligodendrocyte-myelin glycoprotein	104	SLWN[glycan_1810]MSAANNNIK	fucosylated	HexNAc(3)Hex(4)Fuc(3) % 1695.6232	monocolonized-germfree	0.016019	0.899605	no hit	up
Q6P5F6	Slc39a10	Zinc transporter ZIP10	192	LHHHLDHN[glycan_2806]TTR	sialylated	HexNAc(4)Hex(8)Fuc(2)NeuAc(1) % 2691.9514	monocolonized-germfree	0.0280687	0.899628	no hit	up
O54991	Cntnap1	Contactin-associated protein 1	845	VELN[glycan_1655]TSR	high mannose	HexNAc(2)Hex(7) % 1540.5285	monocolonized-germfree	-0.0227878	0.899628	no hit	down
Q60625	Icam5	Intercellular adhesion molecule 5	196	VN[glycan_2531]FSCLAELDLRPHGLGLFANSSAPR	fucosylated	HexNAc(4)Hex(9)Fuc(1) % 2416.8509	monocolonized-germfree	0.030884	0.899628	no hit	up
Q9R013	Ctsf	Cathepsin F	357	VYIN[glycan_1330]DSVELSR	high mannose	HexNAc(2)Hex(5) % 1216.4229	monocolonized-germfree	0.0167855	0.899628	no hit	up
Q64455	Ptprj	Receptor-type tyrosine-protein phosphatase eta	367	VTN[glycan_2086]VSTR	fucosylated	HexNAc(5)Hex(5)Fuc(1) % 1971.7189	monocolonized-germfree	0.0178877	0.899628	no hit	up
Q9JKF6	Nectin1	Nectin-1	203	NPN[glycan_2499]GTVTVISR	fucosylated	HexNAc(4)Hex(7)Fuc(3) % 2384.8610	monocolonized-germfree	0.0254808	0.899628	no hit	up
Q80ZF8	Adgrb3	Adhesion G protein-coupled receptor B3	780	N[glycan_1817]YTVVNSK	high mannose	HexNAc(2)Hex(8) % 1702.5814	monocolonized-germfree	-0.0278182	0.899628	no hit	down
Q9R1V7	Adam23	Disintegrin and metalloproteinase domain-containing protein 23	93	TLGVLADEDNTLQQN[glycan_1655]SSSR	high mannose	HexNAc(2)Hex(7) % 1540.5285	monocolonized-germfree	-0.0174874	0.899628	no hit	down
P12960	Cntn1	Contactin-1	495	AN[glycan_1940]STGTLVITNPTR	complex/hybrid	HexNAc(5)Hex(5) % 1825.6610	monocolonized-germfree	-0.0251692	0.899628	no hit	down
Q60625	Icam5	Intercellular adhesion molecule 5	372	ALVTLEGIPAAVPGQPAELQLN[glycan_2314]VTK	fucosylated	HexNAc(7)Hex(3)Fuc(2) % 2199.8300	monocolonized-germfree	-0.0236999	0.899628	no hit	down
P14231	Atp1b2	Sodium/potassium-transporting ATPase subunit beta-2	239	FHVN[glycan_2775]YTQPLVAVK	fucosylated	HexNAc(6)Hex(8)Fuc(1) % 2660.9568	monocolonized-germfree	0.026313	0.899628	no hit	up
P43006	Slc1a2	Excitatory amino acid transporter 2	216	AVISMLN[glycan_317]ETMNEAPEETK	small	HexNAc(1) % 203.0794	monocolonized-germfree	-0.0286067	0.899628	no hit	down
Q8BLK3	Lsamp	Limbic system-associated membrane protein	41	GTDN[glycan_1924]ITVR	fucosylated	HexNAc(5)Hex(4)Fuc(1) % 1809.6661	monocolonized-germfree	-0.030921	0.899628	no hit	down
Q69Z26	Cntn4	Contactin-4	66	IN[glycan_1330]GTDVDIGMDFR	high mannose	HexNAc(2)Hex(5) % 1216.4229	monocolonized-germfree	0.0156209	0.899628	no hit	up
Q91ZX7	Lrp1	Prolow-density lipoprotein receptor-related protein 1	3955	GVTHLN[glycan_1971]ISGLK	sialylated	HexNAc(3)Hex(5)Fuc(1)NeuAc(1) % 1856.6557	monocolonized-germfree	-0.0194427	0.899628	no hit	down
P01831	Thy1	Thy-1 membrane glycoprotein	95	VLTLAN[glycan_3350]FTTK	sialylated	HexNAc(7)Hex(4)Fuc(4)NeuAc(2) % 3236.1895	monocolonized-germfree	0.0225771	0.899628	no hit	up
Q91ZX7	Lrp1	Prolow-density lipoprotein receptor-related protein 1	2474	VDIPQQPMGIIAVAN[glycan_1493]DTNSCELSPCR	high mannose	HexNAc(2)Hex(6) % 1378.4757	monocolonized-germfree	0.0216409	0.899628	no hit	up
Q8R4I7	Neto1	Neuropilin and tolloid-like protein 1	154	YN[glycan_1866]FTPDPDFK	sialylated	HexNAc(4)Hex(4)NeuAc(1) % 1751.6242	monocolonized-germfree	0.0195271	0.899628	no hit	up
Q8BLK3	Lsamp	Limbic system-associated membrane protein	280	STEGQSSLTVTN[glycan_3764]VTEEHYGNYTCVAANK	sialylated	HexNAc(8)Hex(8)Fuc(3)NeuAc(1) % 3650.3268	monocolonized-germfree	-0.0202962	0.899644	no hit	down
Q9R0M0	Celsr2	Cadherin EGF LAG seven-pass G-type receptor 2	1077	GNELSLVLLN[glycan_2070]ASTGELR	fucosylated	HexNAc(5)Hex(4)Fuc(2) % 1955.7240	monocolonized-germfree	0.0150699	0.899644	no hit	up
Q9D771	Pacc1	Proton-activated chloride channel	149	HHYEVIPPLASPGQPGDRN[glycan_2191]CTTQR	fucosylated	HexNAc(4)Hex(6)Fuc(2) % 2076.7503	monocolonized-germfree	-0.029794	0.899644	no hit	down
P97793	Alk	ALK tyrosine kinase receptor	429	SLSAVDFFALKN[glycan_1762]CSEGTSPGSK	fucosylated	HexNAc(5)Hex(3)Fuc(1) % 1647.6132	monocolonized-germfree	0.0244399	0.899644	no hit	up
P70207	Plxna2	Plexin-A2	164	EHYLSSVN[glycan_2141]K	high mannose	HexNAc(2)Hex(10) % 2026.6871	monocolonized-germfree	0.0231755	0.899644	no hit	up
P12960	Cntn1	Contactin-1	594	YTCTAQTIVDN[glycan_1330]SSASADLVVR	high mannose	HexNAc(2)Hex(5) % 1216.4229	monocolonized-germfree	0.0137628	0.899644	no hit	up
P24638	Acp2	Lysosomal acid phosphatase	168	YEQLQN[glycan_2013]ETR	fucosylated	HexNAc(4)Hex(4)Fuc(3) % 1898.7025	monocolonized-germfree	0.0254625	0.899644	no hit	up
P03921	Mtnd5	NADH-ubiquinone oxidoreductase chain 5	362	KMGN[glycan_3870]ITK	fucosylated	HexNAc(9)Hex(11)Fuc(1) % 3756.3533	monocolonized-germfree	0.021955	0.899644	no hit	up
P97370	Atp1b3	Sodium/potassium-transporting ATPase subunit beta-3	198	EEN[glycan_2377]ATIATYPEFGVLDLK	sialylated	HexNAc(5)Hex(5)Fuc(1)NeuAc(1) % 2262.8143	monocolonized-germfree	-0.0232181	0.899645	no hit	down
V9GX34	Csmd2	CUB and Sushi multiple domains 2	3003	MCQAN[glycan_1995]GSWSGSQPECGVISCGNPGTPSNAR	sialylated	HexNAc(4)Hex(3)NeuAc(2) % 1880.6668	monocolonized-germfree	0.0202098	0.899645	no hit	up
Q9D771	Pacc1	Proton-activated chloride channel	149	HHYEVIPPLASPGQPGDRN[glycan_1680]CTTQR	fucosylated	HexNAc(3)Hex(5)Fuc(1) % 1565.5602	monocolonized-germfree	-0.0306716	0.899941	no hit	down
Q8BY89	Slc44a2	Choline transporter-like protein 2	418	N[glycan_1330]ESLQCPTAR	high mannose	HexNAc(2)Hex(5) % 1216.4229	monocolonized-germfree	-0.0354044	0.899941	no hit	down
Q8BRK9	Man2a2	Alpha-mannosidase 2x	1096	NLGFN[glycan_2141]CTTSQGK	high mannose	HexNAc(2)Hex(10) % 2026.6871	monocolonized-germfree	0.0301534	0.899941	no hit	up
Q810U4	Nrcam	Neuronal cell adhesion molecule	797	QKDGDDEWTSVVVAN[glycan_1168]VSK	high mannose	HexNAc(2)Hex(4) % 1054.3701	monocolonized-germfree	0.0252908	0.899941	no hit	up
Q810U3	Nfasc	Neurofascin	867	YVPFN[glycan_2133]GTK	sialylated	HexNAc(3)Hex(6)Fuc(1)NeuAc(1) % 2018.7085	monocolonized-germfree	0.0280233	0.899957	no hit	up
Q9Z2G6	Sel1l	Protein sel-1 homolog 1	269	GQTGLGFLYASGLGVN[glycan_2116]SSQAK	sialylated	HexNAc(3)Hex(5)NeuAc(2) % 2001.6932	monocolonized-germfree	0.0271054	0.9	no hit	up
Q6NXK7	Dpp10	Inactive dipeptidyl peptidase 10	121	LNTESNASTLLLDN[glycan_3032]STFVTFK	sialylated	HexNAc(6)Hex(5)NeuAc(2)NeuGc(1) % 2918.0217	monocolonized-germfree	-0.0177364	0.9	no hit	down
Q8C8T7	Elfn1	Protein ELFN1	86	FGN[glycan_2629]LTYLNLTK	complex/hybrid	HexNAc(6)Hex(8) % 2514.8989	monocolonized-germfree	0.0329556	0.9	no hit	up
P52800	Efnb2	Ephrin-B2	40	SIVLEPIYWN[glycan_3228]SSNSK	sialylated	HexNAc(6)Hex(9)Fuc(1)NeuAc(1) % 3114.1051	monocolonized-germfree	-0.0307093	0.9	no hit	down
Q69ZU6	Thsd7a	Thrombospondin type-1 domain-containing protein 7A	1355	N[glycan_1737]ISCVVSDGSAEDFSK	complex/hybrid	HexNAc(4)Hex(5) % 1622.5817	monocolonized-germfree	-0.0270144	0.9	no hit	down
Q3UH53	Sdk1	Protein sidekick-1	1007	LTHTLN[glycan_2070]STMHEYK	fucosylated	HexNAc(5)Hex(4)Fuc(2) % 1955.7240	monocolonized-germfree	-0.0235502	0.9	no hit	down
P10852	Slc3a2	4F2 cell-surface antigen heavy chain	260	LMNAPLYLAEWQN[glycan_2190]ITK	sialylated	HexNAc(4)Hex(6)NeuAc(1) % 2075.7299	monocolonized-germfree	-0.0449339	0.9	no hit	down
Q921I1	Tf	Serotransferrin	514	N[glycan_1883]STLCDLCIGPLK	fucosylated	HexNAc(4)Hex(5)Fuc(1) % 1768.6396	monocolonized-germfree	-0.0265239	0.9	no hit	down
P14231	Atp1b2	Sodium/potassium-transporting ATPase subunit beta-2	239	FHVN[glycan_2054]YTQPLVAVK	fucosylated	HexNAc(5)Hex(3)Fuc(3) % 1939.7290	monocolonized-germfree	-0.0260051	0.9	no hit	down
Q99PJ1	Pcdh15	Protocadherin-15	668	VFN[glycan_2070]LSETTGILSLGK	fucosylated	HexNAc(5)Hex(4)Fuc(2) % 1955.7240	monocolonized-germfree	-0.0234591	0.9	no hit	down
Q8HW98	Iglon5	IgLON family member 5	289	HYGN[glycan_1664]YTCR	fucosylated	HexNAc(3)Hex(4)Fuc(2) % 1549.5653	monocolonized-germfree	0.0474998	0.900028	no hit	up
Q640R3	Hepacam	Hepatocyte cell adhesion molecule	190	DGKPLLN[glycan_1680]DSR	fucosylated	HexNAc(3)Hex(5)Fuc(1) % 1565.5602	monocolonized-germfree	0.0259265	0.900028	no hit	up
Q8R366	Igsf8	Immunoglobulin superfamily member 8	326	RIGPGEPLELLCN[glycan_2435]VSGALPPPGR	fucosylated	HexNAc(6)Hex(5)Fuc(2) % 2320.8563	monocolonized-germfree	-0.0188985	0.900028	no hit	down
P43006	Slc1a2	Excitatory amino acid transporter 2	216	AVISMLN[glycan_2734]ETMNEAPEETK	fucosylated	HexNAc(5)Hex(9)Fuc(1) % 2619.9302	monocolonized-germfree	-0.021491	0.900028	no hit	down
Q64455	Ptprj	Receptor-type tyrosine-protein phosphatase eta	367	VTN[glycan_1314]VSTR	fucosylated	HexNAc(2)Hex(4)Fuc(1) % 1200.4280	monocolonized-germfree	-0.0226248	0.900065	no hit	down
Q61200	Nxph1	Neurexophilin-1	69	GKEN[glycan_1655]DTDLDLR	high mannose	HexNAc(2)Hex(7) % 1540.5285	monocolonized-germfree	-0.0181521	0.900065	no hit	down
Q0KK59	Unc79	Protein unc-79 homolog	376	N[glycan_1493]CSSHVR	high mannose	HexNAc(2)Hex(6) % 1378.4757	monocolonized-germfree	0.0366983	0.900065	no hit	up
P14231	Atp1b2	Sodium/potassium-transporting ATPase subunit beta-2	239	DEDAENLGHFVM[ox]FPANGSIDLM[ox]YFPYYGKKFHVN[glycan_3279]YTQPLVAVK	complex/hybrid	HexNAc(10)Hex(7) % 3165.1635	monocolonized-germfree	-0.0173918	0.900065	no hit	down
Q9WV18	Gabbr1	Gamma-aminobutyric acid type B receptor subunit 1	514	AMN[glycan_1817]SSSFEGVSGHVVFDASGSR	high mannose	HexNAc(2)Hex(8) % 1702.5814	monocolonized-germfree	-0.0222363	0.900111	no hit	down
Q80ZD8	Amigo1	Amphoterin-induced protein 1	73	QQLPNVPQSLPSYTALLDLSHNN[glycan_1493]LSR	high mannose	HexNAc(2)Hex(6) % 1378.4757	monocolonized-germfree	0.040656	0.900127	no hit	up
F8VPK8	Pcdh9	Protocadherin 9	451	IVASDSGKPSLN[glycan_1559]QTALVR	fucosylated	HexNAc(4)Hex(3)Fuc(1) % 1444.5339	monocolonized-germfree	0.0211931	0.900142	no hit	up
P08113	Hsp90b1	Endoplasmin	63	TDDEVVQREEEAIQLDGLN[glycan_1330]ASQIR	high mannose	HexNAc(2)Hex(5) % 1216.4229	monocolonized-germfree	-0.0191342	0.900187	no hit	down
P12960	Cntn1	Contactin-1	594	NAQLKHAGRYTCTAQTIVDN[glycan_3893]SSASADLVVR	sialylated	HexNAc(8)Hex(6)Fuc(4)NeuAc(1)NeuGc(1) % 3779.3694	monocolonized-germfree	0.0181531	0.900187	no hit	up
O08532	Cacna2d1	Voltage-dependent calcium channel subunit alpha-2/delta-1	889	HLVN[glycan_3533]ISLYAFNK	complex/hybrid	HexNAc(6)Hex(6)NeuGc(4) % 3419.1546	monocolonized-germfree	0.0233696	0.900187	no hit	up
Q68FD9	Kiaa1549	UPF0606 protein KIAA1549	1216	ATVAAGNSVVQVVN[glycan_2029]VSR	fucosylated	HexNAc(4)Hex(5)Fuc(2) % 1914.6975	monocolonized-germfree	-0.0196675	0.900187	no hit	down
Q61503	Nt5e	5'-nucleotidase	336	LDN[glycan_1924]YSTQELGR	fucosylated	HexNAc(5)Hex(4)Fuc(1) % 1809.6661	monocolonized-germfree	-0.0221684	0.900214	no hit	down
P41234	Abca2	ATP-binding cassette sub-family A member 2	433	GN[glycan_1979]M[ox]SSLGFTSK	high mannose	HexNAc(2)Hex(9) % 1864.6342	monocolonized-germfree	-0.0280831	0.900214	no hit	down
Q5STE3	Fstl4	Follistatin-related protein 4	394	QLSLLAN[glycan_1883]GSELHIGSVR	fucosylated	HexNAc(4)Hex(5)Fuc(1) % 1768.6396	monocolonized-germfree	-0.0295642	0.900214	no hit	down
P12960	Cntn1	Contactin-1	495	AN[glycan_1762]STGTLVITNPTR	fucosylated	HexNAc(5)Hex(3)Fuc(1) % 1647.6132	monocolonized-germfree	0.0384939	0.900214	no hit	up
P43006	Slc1a2	Excitatory amino acid transporter 2	216	AVISMLN[glycan_4073]ETMNEAPEETK	fucosylated	HexNAc(10)Hex(11)Fuc(1) % 3959.4327	monocolonized-germfree	0.0197555	0.900214	no hit	up
Q9R1V6	Adam22	Disintegrin and metalloproteinase domain-containing protein 22	518	EICSGN[glycan_1680]SSQCAPNVHK	fucosylated	HexNAc(3)Hex(5)Fuc(1) % 1565.5602	monocolonized-germfree	0.0275324	0.900229	no hit	up
Q61001	Lama5	Laminin subunit alpha-5	2426	QELSQDN[glycan_2174]ATLK	sialylated	HexNAc(4)Hex(5)Fuc(1)NeuAc(1) % 2059.7350	monocolonized-germfree	0.0207171	0.900229	no hit	up
P17047	Lamp2	Lysosome-associated membrane glycoprotein 2	362	VQPFN[glycan_4422]VTK	sialylated	HexNAc(11)Hex(11)NeuAc(1) % 4307.5495	monocolonized-germfree	-0.0203819	0.900229	no hit	down
O09118	Ntn1	Netrin-1	96	SCHLCN[glycan_1330]SSDPK	high mannose	HexNAc(2)Hex(5) % 1216.4229	monocolonized-germfree	0.037189	0.900229	no hit	up
P97797	Sirpa	Tyrosine-protein phosphatase non-receptor type substrate 1	321	NTDGTYNYTSLFLVN[glycan_3708]SSAHR	fucosylated	HexNAc(9)Hex(10)Fuc(1) % 3594.3006	monocolonized-germfree	-0.0325442	0.900229	no hit	down
P14094	Atp1b1	Sodium/potassium-transporting ATPase subunit beta-1	159	LDWLGN[glycan_2631]CSGLNDDSYGYR	complex/hybrid	HexNAc(10)Hex(3) % 2516.9522	monocolonized-germfree	-0.0237621	0.900229	no hit	down
Q8R464	Cadm4	Cell adhesion molecule 4	68	QTLFFN[glycan_2231]GTR	sialylated	HexNAc(5)Hex(5)NeuAc(1) % 2116.7564	monocolonized-germfree	0.0171958	0.900229	no hit	up
P01831	Thy1	Thy-1 membrane glycoprotein	95	VLTLAN[glycan_2670]FTTK	complex/hybrid	HexNAc(7)Hex(7) % 2555.9254	monocolonized-germfree	0.0192374	0.900229	no hit	up
O35136	Ncam2	Neural cell adhesion molecule 2	446	LLLPAKN[glycan_2127]TTHLK	fucosylated	HexNAc(6)Hex(4)Fuc(1) % 2012.7455	monocolonized-germfree	-0.021274	0.900335	no hit	down
P11627	L1cam	Neural cell adhesion molecule L1	726	GEGN[glycan_2555]ETNNMVITWKPLR	sialylated	HexNAc(5)Hex(7)NeuAc(1) % 2440.8620	monocolonized-germfree	0.0146959	0.900355	no hit	up
Q8R5M8	Cadm1	Cell adhesion molecule 1	117	VSLTN[glycan_3632]VSISDEGR	sialylated	HexNAc(6)Hex(7)Fuc(2)NeuAc(3) % 3518.2481	monocolonized-germfree	0.0200263	0.900397	no hit	up
Q8R5M8	Cadm1	Cell adhesion molecule 1	71	DVTVIEGEVATISCQVN[glycan_2272]K	sialylated	HexNAc(6)Hex(4)NeuAc(1) % 2157.7831	monocolonized-germfree	-0.0280261	0.900397	no hit	down
Q63912	Omg	Oligodendrocyte-myelin glycoprotein	235	QN[glycan_1826]ITYLLK	fucosylated	HexNAc(3)Hex(5)Fuc(2) % 1711.6181	monocolonized-germfree	-0.0152072	0.900397	no hit	down
B2RXS4	Plxnb2	Plexin-B2	531	SCVAITDAFPQN[glycan_1721]MSR	fucosylated	HexNAc(4)Hex(4)Fuc(1) % 1606.5867	monocolonized-germfree	-0.0161866	0.900417	no hit	down
P35803	Gpm6b	Neuronal membrane glycoprotein M6-b	218	SPQSN[glycan_1867]GTSGVEQICVDVR	fucosylated	HexNAc(4)Hex(4)Fuc(2) % 1752.6446	monocolonized-germfree	0.0154906	0.900429	no hit	up
P97797	Sirpa	Tyrosine-protein phosphatase non-receptor type substrate 1	321	NLTKNTDGTYNYTSLFLVN[glycan_2394]SSAHR	fucosylated	HexNAc(5)Hex(6)Fuc(2) % 2279.8296	monocolonized-germfree	0.0361589	0.900466	no hit	up
Q9CPW5	Ssr2	Translocon-associated protein subunit beta	89	WDRIAPASN[glycan_1502]VSHTVVLRPLK	fucosylated	HexNAc(3)Hex(3)Fuc(2) % 1387.5125	monocolonized-germfree	-0.0225434	0.900476	no hit	down
Q6NXK7	Dpp10	Inactive dipeptidyl peptidase 10	121	LNTESNASTLLLDN[glycan_2994]STFVTFK	complex/hybrid	HexNAc(7)Hex(9) % 2880.0311	monocolonized-germfree	0.0164792	0.900606	no hit	up
Q61735	Cd47	Leukocyte surface antigen CD47	110	DAMVGN[glycan_1954]YTCEVTELSR	sialylated	HexNAc(3)Hex(4)NeuAc(2) % 1839.6403	monocolonized-germfree	0.0253573	0.900643	no hit	up
P97797	Sirpa	Tyrosine-protein phosphatase non-receptor type substrate 1	272	VTQQSPTSMNQVN[glycan_2660]LTCRAERFYPEDLQLIWLENGNVSR	sialylated	HexNAc(4)Hex(8)Fuc(1)NeuAc(1) % 2545.8934	monocolonized-germfree	0.0193312	0.900676	no hit	up
O88998	Olfm1	Noelin	289	SMVDFM[ox]NTDN[glycan_2434]FTSHR	sialylated	HexNAc(6)Hex(5)NeuAc(1) % 2319.8359	monocolonized-germfree	0.0219238	0.900676	no hit	up
P14231	Atp1b2	Sodium/potassium-transporting ATPase subunit beta-2	194	VINFYAGAN[glycan_2873]QSM[ox]NVTCVGKR	complex/hybrid	HexNAc(8)Hex(7) % 2759.0048	monocolonized-germfree	-0.0216376	0.900678	no hit	down
Q9JI18	Lrp1b	Low-density lipoprotein receptor-related protein 1B	361	CDLDGMN[glycan_1330]R	high mannose	HexNAc(2)Hex(5) % 1216.4229	monocolonized-germfree	-0.0202976	0.900716	no hit	down
P09242	Alpl	Alkaline phosphatase, tissue-nonspecific isozyme	141	CN[glycan_2069]TTQGNEVTSILR	sialylated	HexNAc(5)Hex(4)NeuAc(1) % 1954.7036	monocolonized-germfree	-0.0251386	0.90074	no hit	down
Q8BG19	Tmtc4	Protein O-mannosyl-transferase TMTC4	78	LSSN[glycan_1979]TSHK	high mannose	HexNAc(2)Hex(9) % 1864.6342	monocolonized-germfree	0.0214566	0.900852	no hit	up
P02468	Lamc1	Laminin subunit gamma-1	1106	VN[glycan_1559]SSLHSQISR	fucosylated	HexNAc(4)Hex(3)Fuc(1) % 1444.5339	monocolonized-germfree	-0.0604954	0.900852	no hit	down
P09055	Itgb1	Integrin beta-1	213	NPCTSEQN[glycan_3140]CTSPFSYK	fucosylated	HexNAc(7)Hex(9)Fuc(1) % 3026.0890	monocolonized-germfree	0.0255066	0.900856	no hit	up
P97300	Nptn	Neuroplastin	197	KN[glycan_3016]ASNMEYR	sialylated	HexNAc(6)Hex(5)NeuAc(3) % 2902.0267	monocolonized-germfree	-0.0333858	0.900856	no hit	down
P11627	L1cam	Neural cell adhesion molecule L1	969	EQLFFN[glycan_1330]LSDPELR	high mannose	HexNAc(2)Hex(5) % 1216.4229	monocolonized-germfree	0.025434	0.900856	no hit	up
P20917	Mag	Myelin-associated glycoprotein	100	N[glycan_1006]CTLLLSTLSPELGGK	paucimannose	HexNAc(2)Hex(3) % 892.3172	monocolonized-germfree	0.0264484	0.900856	no hit	up
Q9Z1X2	Ptdss2	Phosphatidylserine synthase 2	160	DYGGNCLIYDADN[glycan_317]K	small	HexNAc(1) % 203.0794	monocolonized-germfree	0.0184667	0.900856	no hit	up
Q8BM13	Olfm2	Noelin-2	69	VQN[glycan_2013]VSQSMEVLELR	fucosylated	HexNAc(4)Hex(4)Fuc(3) % 1898.7025	monocolonized-germfree	-0.0246396	0.900856	no hit	down
O35136	Ncam2	Neural cell adhesion molecule 2	563	SHGVQTMVVLSSLEPN[glycan_2012]TTYEIR	sialylated	HexNAc(4)Hex(4)Fuc(1)NeuAc(1) % 1897.6821	monocolonized-germfree	-0.0195558	0.900959	no hit	down
Q5F226	Fat2	Protocadherin Fat 2	2326	IN[glycan_1817]GSTGEM[ox]FTIQELDYEAHQHFR	high mannose	HexNAc(2)Hex(8) % 1702.5814	monocolonized-germfree	-0.0260752	0.900959	no hit	down
Q9WVB4	Slit3	Slit homolog 3 protein	73	LDLDRNN[glycan_2360]ITR	sialylated	HexNAc(5)Hex(4)NeuAc(2) % 2245.7990	monocolonized-germfree	0.0269856	0.900973	no hit	up
P97797	Sirpa	Tyrosine-protein phosphatase non-receptor type substrate 1	247	GIAN[glycan_2028]LSNFIR	sialylated	HexNAc(4)Hex(5)NeuAc(1) % 1913.6771	monocolonized-germfree	0.0203873	0.901002	no hit	up
P97797	Sirpa	Tyrosine-protein phosphatase non-receptor type substrate 1	55	SVSVAAGDSTVLN[glycan_2394]CTLTSLLPVGPIR	fucosylated	HexNAc(5)Hex(6)Fuc(2) % 2279.8296	monocolonized-germfree	0.0392097	0.901002	no hit	up
P24638	Acp2	Lysosomal acid phosphatase	178	QTPEYQN[glycan_2070]R	fucosylated	HexNAc(5)Hex(4)Fuc(2) % 1955.7240	monocolonized-germfree	-0.018504	0.901002	no hit	down
P19137	Lama1	Laminin subunit alpha-1	1936	TAN[glycan_2351]KTDLISESLASR	complex/hybrid	HexNAc(4)Hex(5)NeuGc(2) % 2236.7623	monocolonized-germfree	0.0274208	0.901002	no hit	up
Q8BRK9	Man2a2	Alpha-mannosidase 2x	1096	NLGFN[glycan_1979]CTTSQGK	high mannose	HexNAc(2)Hex(9) % 1864.6342	monocolonized-germfree	-0.0207772	0.901002	no hit	down
B9EKR1	Ptprz1	Receptor-type tyrosine-protein phosphatase zeta	498	GSEFSGKSDVPN[glycan_1477]TSPNSTSQHVAEFETER	fucosylated	HexNAc(2)Hex(5)Fuc(1) % 1362.4808	monocolonized-germfree	0.0196107	0.901002	no hit	up
P35438	Grin1	Glutamate receptor ionotropic, NMDA 1	351	FAN[glycan_1988]YSIM[ox]NLQNR	complex/hybrid	HexNAc(3)Hex(4)NeuGc(2) % 1871.6301	monocolonized-germfree	-0.0226844	0.901002	no hit	down
Q80ZF8	Adgrb3	Adhesion G protein-coupled receptor B3	780	N[glycan_1826]YTVVNSK	fucosylated	HexNAc(3)Hex(5)Fuc(2) % 1711.6181	monocolonized-germfree	-0.0172995	0.901002	no hit	down
O08795	Prkcsh	Glucosidase 2 subunit beta	470	YEQGTGCWQGPN[glycan_1330]R	high mannose	HexNAc(2)Hex(5) % 1216.4229	monocolonized-germfree	0.0179255	0.901015	no hit	up
P59481	Lman2l	VIP36-like protein	181	VFPYISAMVNN[glycan_1559]GSLSYDHER	fucosylated	HexNAc(4)Hex(3)Fuc(1) % 1444.5339	monocolonized-germfree	0.0243109	0.901055	no hit	up
Q8R366	Igsf8	Immunoglobulin superfamily member 8	326	AVLAHVDVQTLSSQLAVTVGPGERRIGPGEPLELLCN[glycan_3721]VSGALPPPGR	fucosylated	HexNAc(7)Hex(6)Fuc(2)NeuGc(3) % 3607.2594	monocolonized-germfree	-0.0248788	0.90106	no hit	down
P43406	Itgav	Integrin alpha-V	616	TAADATGLQPILNQFTPAN[glycan_1979]VSR	high mannose	HexNAc(2)Hex(9) % 1864.6342	monocolonized-germfree	-0.022754	0.90106	no hit	down
P97300	Nptn	Neuroplastin	197	KN[glycan_2378]ASNM[ox]EYR	fucosylated	HexNAc(5)Hex(5)Fuc(3) % 2263.8347	monocolonized-germfree	0.0196279	0.90106	no hit	up
Q60625	Icam5	Intercellular adhesion molecule 5	646	NSMTPGNLSPGIYLCN[glycan_1518]ATNR	fucosylated	HexNAc(3)Hex(4)Fuc(1) % 1403.5074	monocolonized-germfree	-0.0180384	0.90106	no hit	down
P14231	Atp1b2	Sodium/potassium-transporting ATPase subunit beta-2	194	VINFYAGAN[glycan_3197]QSM[ox]NVTCVGK	complex/hybrid	HexNAc(8)Hex(9) % 3083.1105	monocolonized-germfree	-0.0187211	0.901228	no hit	down
Q61503	Nt5e	5'-nucleotidase	336	IKLDN[glycan_1355]YSTQELGR	fucosylated	HexNAc(3)Hex(3)Fuc(1) % 1241.4545	monocolonized-germfree	0.0187247	0.901228	no hit	up
P32507	Nectin2	Nectin-2	316	MVN[glycan_1826]TTFICTATNAVGTGR	fucosylated	HexNAc(3)Hex(5)Fuc(2) % 1711.6181	monocolonized-germfree	-0.0183274	0.901228	no hit	down
Q9JIS5	Sv2a	Synaptic vesicle glycoprotein 2A	574	LVN[glycan_3397]STFLHNK	sialylated	HexNAc(7)Hex(6)NeuAc(2)NeuGc(1) % 3283.1538	monocolonized-germfree	0.0290938	0.901228	no hit	up
Q8R1B5	Cplx3	Complexin-3	86	LPKN[glycan_2465]ETDESQIQLAGGDVELPR	high mannose	HexNAc(2)Hex(12) % 2350.7927	monocolonized-germfree	-0.0449642	0.901228	no hit	down
P61087	Ube2k	Ubiquitin-conjugating enzyme E2 K	84	VRFITKIWHPN[glycan_1842]ISSVTGAICLDILK	fucosylated	HexNAc(3)Hex(6)Fuc(1) % 1727.6130	monocolonized-germfree	0.0428808	0.901283	no hit	up
P12960	Cntn1	Contactin-1	594	YTCTAQTIVDN[glycan_3219]SSASADLVVRGPPGPPGGLRIEDIR	sialylated	HexNAc(7)Hex(5)NeuAc(3) % 3105.1061	monocolonized-germfree	0.0246547	0.901283	no hit	up
P01831	Thy1	Thy-1 membrane glycoprotein	95	VLTLAN[glycan_2846]FTTK	sialylated	HexNAc(5)Hex(7)NeuAc(2) % 2731.9575	monocolonized-germfree	-0.0203691	0.901338	no hit	down
P97797	Sirpa	Tyrosine-protein phosphatase non-receptor type substrate 1	272	VTQQSPTSMNQVN[glycan_3279]LTCR	complex/hybrid	HexNAc(10)Hex(7) % 3165.1635	monocolonized-germfree	0.0269002	0.901338	no hit	up
P13595	Ncam1	Neural cell adhesion molecule 1	451	DGQLLPSSN[glycan_2336]YSNIK	sialylated	HexNAc(4)Hex(6)Fuc(1)NeuAc(1) % 2221.7878	monocolonized-germfree	0.0250953	0.901367	no hit	up
P35803	Gpm6b	Neuronal membrane glycoprotein M6-b	218	SPQSN[glycan_2175]GTSGVEQICVDVR	fucosylated	HexNAc(4)Hex(5)Fuc(3) % 2060.7554	monocolonized-germfree	0.0190997	0.901396	no hit	up
Q61735	Cd47	Leukocyte surface antigen CD47	110	DAMVGN[glycan_1979]YTCEVTELSR	high mannose	HexNAc(2)Hex(9) % 1864.6342	monocolonized-germfree	0.0266952	0.901396	no hit	up
Q9JHE3	Asah2	Neutral ceramidase	75	N[glycan_2070]FSGYYIGVGR	fucosylated	HexNAc(5)Hex(4)Fuc(2) % 1955.7240	monocolonized-germfree	0.0161559	0.901396	no hit	up
P97797	Sirpa	Tyrosine-protein phosphatase non-receptor type substrate 1	210	NVSYN[glycan_1371]ISSTVR	complex/hybrid	HexNAc(3)Hex(4) % 1257.4495	monocolonized-germfree	-0.0177944	0.901396	no hit	down
Q60934	Grik1	Glutamate receptor ionotropic, kainate 1	414	IGIWNSNSGLN[glycan_1330]MTDGNR	high mannose	HexNAc(2)Hex(5) % 1216.4229	monocolonized-germfree	-0.0170157	0.901396	no hit	down
P15209	Ntrk2	BDNF/NT-3 growth factors receptor	255	ITN[glycan_2684]ISSDDSGK	sialylated	HexNAc(5)Hex(6)NeuAc(2) % 2569.9047	monocolonized-germfree	0.0257596	0.901396	no hit	up
P12960	Cntn1	Contactin-1	495	AN[glycan_1883]STGTLVITNPTR	fucosylated	HexNAc(4)Hex(5)Fuc(1) % 1768.6396	monocolonized-germfree	-0.033158	0.901396	no hit	down
Q62277	Syp	Synaptophysin	60	LSVECAN[glycan_2597]K	fucosylated	HexNAc(6)Hex(6)Fuc(2) % 2482.9091	monocolonized-germfree	-0.0318727	0.901396	no hit	down
Q5RKR3	Islr2	Immunoglobulin superfamily containing leucine-rich repeat protein 2	366	AHNELGTN[glycan_1762]STSLR	fucosylated	HexNAc(5)Hex(3)Fuc(1) % 1647.6132	monocolonized-germfree	0.0428962	0.901443	no hit	up
Q9CPW4	Arpc5	Actin-related protein 2/3 complex subunit 5	51	QGN[glycan_3617]MTAALQAALK	sialylated	HexNAc(8)Hex(8)NeuAc(2) % 3503.2485	monocolonized-germfree	-0.0264841	0.901443	no hit	down
Q640R3	Hepacam	Hepatocyte cell adhesion molecule	190	DGKPLLN[glycan_2791]DSR	complex/hybrid	HexNAc(6)Hex(9) % 2676.9518	monocolonized-germfree	0.0240978	0.901443	no hit	up
Q63912	Omg	Oligodendrocyte-myelin glycoprotein	153	SLEVLN[glycan_2102]LSSNK	complex/hybrid	HexNAc(5)Hex(6) % 1987.7138	monocolonized-germfree	-0.0169022	0.901443	no hit	down
O89001	Cpd	Carboxypeptidase D	1068	DLDTDFTSN[glycan_2190]ASQPETK	sialylated	HexNAc(4)Hex(6)NeuAc(1) % 2075.7299	monocolonized-germfree	0.0203938	0.901443	no hit	up
P70274	Selenop	Selenoprotein P	196	TVTSATAN[glycan_1655]K	high mannose	HexNAc(2)Hex(7) % 1540.5285	monocolonized-germfree	0.0227525	0.901443	no hit	up
O88998	Olfm1	Noelin	289	SM[ox]VDFM[ox]NTDN[glycan_1762]FTSHR	fucosylated	HexNAc(5)Hex(3)Fuc(1) % 1647.6132	monocolonized-germfree	-0.021903	0.901443	no hit	down
Q810U4	Nrcam	Neuronal cell adhesion molecule	502	GSALHEDIYVLHDN[glycan_1979]GTLEIPVAQK	high mannose	HexNAc(2)Hex(9) % 1864.6342	monocolonized-germfree	-0.0202521	0.901443	no hit	down
O89001	Cpd	Carboxypeptidase D	410	DSVTGSGLENATISVAGINHN[glycan_2223]ITTGR	complex/hybrid	HexNAc(4)Hex(8) % 2108.7401	monocolonized-germfree	0.0302673	0.901443	no hit	up
P15209	Ntrk2	BDNF/NT-3 growth factors receptor	96	RLEIINEDDVEAYVGLRN[glycan_3631]LTIVDSGLK	sialylated	HexNAc(6)Hex(7)NeuAc(4) % 3517.2278	monocolonized-germfree	0.0184254	0.901443	no hit	up
P15209	Ntrk2	BDNF/NT-3 growth factors receptor	242	HM[ox]N[glycan_1330]ETSHTQGSLR	high mannose	HexNAc(2)Hex(5) % 1216.4229	monocolonized-germfree	-0.0211243	0.901443	no hit	down
Q80Z24	Negr1	Neuronal growth regulator 1	281	SILTVTN[glycan_3649]VTQEHFGNYTCVAANK	complex/hybrid	HexNAc(8)Hex(8)NeuGc(2) % 3535.2383	monocolonized-germfree	-0.0210686	0.901475	no hit	down
Q9JI18	Lrp1b	Low-density lipoprotein receptor-related protein 1B	3878	N[glycan_1817]NSCIAK	high mannose	HexNAc(2)Hex(8) % 1702.5814	monocolonized-germfree	-0.0222706	0.901475	no hit	down
O09114	Ptgds	Prostaglandin-H2 D-isomerase	79	TVVAPSTEGGLN[glycan_1168]LTSTFLR	high mannose	HexNAc(2)Hex(4) % 1054.3701	monocolonized-germfree	0.0227244	0.901482	no hit	up
Q99P47	Cntnap4	Contactin-associated protein-like 4	709	TN[glycan_2045]ETQTYWGGSLPVHQK	fucosylated	HexNAc(4)Hex(6)Fuc(1) % 1930.6924	monocolonized-germfree	0.0213344	0.901482	no hit	up
Q99J85	Nptxr	Neuronal pentraxin receptor	43	ALPGGTDN[glycan_1493]ASAASAAGGSGPQR	high mannose	HexNAc(2)Hex(6) % 1378.4757	monocolonized-germfree	-0.0247422	0.901482	no hit	down
P18242	Ctsd	Cathepsin D	262	YYHGELSYLN[glycan_1168]VTR	high mannose	HexNAc(2)Hex(4) % 1054.3701	monocolonized-germfree	-0.0205875	0.901482	no hit	down
Q91ZX7	Lrp1	Prolow-density lipoprotein receptor-related protein 1	448	FN[glycan_1842]STEYQVVTR	fucosylated	HexNAc(3)Hex(6)Fuc(1) % 1727.6130	monocolonized-germfree	0.0227478	0.901482	no hit	up
P35438	Grin1	Glutamate receptor ionotropic, NMDA 1	351	FAN[glycan_3285]YSIMNLQNR	sialylated	HexNAc(7)Hex(9)NeuAc(1) % 3171.1266	monocolonized-germfree	-0.0199445	0.901482	no hit	down
Q9JKR6	Hyou1	Hypoxia up-regulated protein 1	932	AEPPLN[glycan_2930]ASAGDQEEK	fucosylated	HexNAc(7)Hex(5)Fuc(4) % 2816.0515	monocolonized-germfree	-0.018139	0.901521	no hit	down
Q8R5M8	Cadm1	Cell adhesion molecule 1	308	VDDEMPQHAVLSGPNLFINNLN[glycan_2272]K	sialylated	HexNAc(6)Hex(4)NeuAc(1) % 2157.7831	monocolonized-germfree	-0.0238079	0.901607	no hit	down
Q9Z218	Dpp6	Dipeptidyl aminopeptidase-like protein 6	114	NVETNN[glycan_1924]STVLIEGK	fucosylated	HexNAc(5)Hex(4)Fuc(1) % 1809.6661	monocolonized-germfree	0.0229779	0.90161	no hit	up
O35604	Npc1	NPC intracellular cholesterol transporter 1	1064	LIASN[glycan_1979]ITETM[ox]R	high mannose	HexNAc(2)Hex(9) % 1864.6342	monocolonized-germfree	-0.0144067	0.90161	no hit	down
Q9ESM6	Gdpd2	Glycerophosphoinositol inositolphosphodiesterase GDPD2	334	EAEN[glycan_3340]QTIPALEELLK	sialylated	HexNAc(6)Hex(7)NeuAc(3) % 3226.1323	monocolonized-germfree	-0.01689	0.90161	no hit	down
Q6PHU5	Sort1	Sortilin	161	DITNLIN[glycan_1493]NTFIR	high mannose	HexNAc(2)Hex(6) % 1378.4757	monocolonized-germfree	0.0276286	0.90161	no hit	up
P10404		MLV-related proviral Env polyprotein	370	THQALCN[glycan_2127]TTQK	fucosylated	HexNAc(6)Hex(4)Fuc(1) % 2012.7455	monocolonized-germfree	0.0648094	0.90166	no hit	up
O89001	Cpd	Carboxypeptidase D	626	N[glycan_1413]NSNNFDLNR	complex/hybrid	HexNAc(4)Hex(3) % 1298.4760	monocolonized-germfree	-0.0231588	0.90166	no hit	down
Q6DIB5	Megf10	Multiple epidermal growth factor-like domains protein 10	679	NCAGVCTCTNN[glycan_1559]GTCNPIDR	fucosylated	HexNAc(4)Hex(3)Fuc(1) % 1444.5339	monocolonized-germfree	0.0204316	0.90166	no hit	up
Q91ZX7	Lrp1	Prolow-density lipoprotein receptor-related protein 1	3091	MHLN[glycan_1940]GSNVQVLHR	complex/hybrid	HexNAc(5)Hex(5) % 1825.6610	monocolonized-germfree	-0.0278266	0.90166	no hit	down
O08795	Prkcsh	Glucosidase 2 subunit beta	470	YEQGTGCWQGPN[glycan_1817]R	high mannose	HexNAc(2)Hex(8) % 1702.5814	monocolonized-germfree	-0.0217995	0.90166	no hit	down
Q07409	Cntn3	Contactin-3	957	TSSQNNVHVLNTN[glycan_1817]K	high mannose	HexNAc(2)Hex(8) % 1702.5814	monocolonized-germfree	-0.0284913	0.90166	no hit	down
Q99KR8	Fuca2	Plasma alpha-L-fucosidase	372	SQN[glycan_1819]DTVTPDVWYTSKPEK	complex/hybrid	HexNAc(6)Hex(3) % 1704.6348	monocolonized-germfree	-0.0203189	0.90166	no hit	down
Q64299	Ccn3	CCN family member 3	278	AIHLQFEN[glycan_1819]CTSLYTYKPR	complex/hybrid	HexNAc(6)Hex(3) % 1704.6348	monocolonized-germfree	-0.0212697	0.90166	no hit	down
Q9JI18	Lrp1b	Low-density lipoprotein receptor-related protein 1B	3311	THTCACPTNFYLAADN[glycan_1518]R	fucosylated	HexNAc(3)Hex(4)Fuc(1) % 1403.5074	monocolonized-germfree	-0.0310285	0.90166	no hit	down
P13595	Ncam1	Neural cell adhesion molecule 1	451	DGQLLPSSN[glycan_2175]YSNIK	fucosylated	HexNAc(4)Hex(5)Fuc(3) % 2060.7554	monocolonized-germfree	0.022366	0.90166	no hit	up
Q63912	Omg	Oligodendrocyte-myelin glycoprotein	104	SLWN[glycan_2369]M[ox]SAANNNIK	fucosylated	HexNAc(4)Hex(8)Fuc(1) % 2254.7980	monocolonized-germfree	-0.0215926	0.90166	no hit	down
P18572	Bsg	Basigin	161	TQLTCSLN[glycan_2830]SSGVDIVGHR	sialylated	HexNAc(5)Hex(6)Fuc(1)NeuAc(2) % 2715.9626	monocolonized-germfree	0.0172751	0.901662	no hit	up
Q8BLK3	Lsamp	Limbic system-associated membrane protein	280	INSANGLEIKSTEGQSSLTVTN[glycan_2901]VTEEHYGNYTCVAANK	sialylated	HexNAc(4)Hex(5)NeuAc(4) % 2786.9634	monocolonized-germfree	-0.022849	0.901662	no hit	down
P21956	Mfge8	Lactadherin	317	N[glycan_1493]NTIPDSQM[ox]SASSSYK	high mannose	HexNAc(2)Hex(6) % 1378.4757	monocolonized-germfree	-0.0272881	0.901673	no hit	down
Q9QUN9	Dkk3	Dickkopf-related protein 3	107	VGN[glycan_3625]NTVHVHQEVHK	complex/hybrid	HexNAc(7)Hex(11)NeuGc(1) % 3511.2271	monocolonized-germfree	0.0338535	0.901715	no hit	up
P14231	Atp1b2	Sodium/potassium-transporting ATPase subunit beta-2	194	VINFYAGAN[glycan_2385]QSMNVTCVGK	complex/hybrid	HexNAc(4)Hex(9) % 2270.7930	monocolonized-germfree	0.0164878	0.901715	no hit	up
Q5F226	Fat2	Protocadherin Fat 2	2471	VGASDGVFQATVPVYIN[glycan_2141]TTNANK	high mannose	HexNAc(2)Hex(10) % 2026.6871	monocolonized-germfree	0.0243557	0.901723	no hit	up
O08532	Cacna2d1	Voltage-dependent calcium channel subunit alpha-2/delta-1	325	DAVNN[glycan_2157]ITAK	sialylated	HexNAc(4)Hex(4)NeuAc(2) % 2042.7197	monocolonized-germfree	0.0154415	0.901735	no hit	up
Q9ES07	Slc15a2	Solute carrier family 15 member 2	529	DMN[glycan_2191]ISLDANAPLSVGK	fucosylated	HexNAc(4)Hex(6)Fuc(2) % 2076.7503	monocolonized-germfree	0.0288222	0.901735	no hit	up
Q810U4	Nrcam	Neuronal cell adhesion molecule	797	QKDGDDEWTSVVVAN[glycan_2378]VSK	fucosylated	HexNAc(5)Hex(5)Fuc(3) % 2263.8347	monocolonized-germfree	0.0273072	0.901735	no hit	up
Q8BJU2	Tspan9	Tetraspanin-9	181	N[glycan_2378]STTPLWR	fucosylated	HexNAc(5)Hex(5)Fuc(3) % 2263.8347	monocolonized-germfree	-0.0224672	0.901735	no hit	down
P08113	Hsp90b1	Endoplasmin	218	HNN[glycan_2127]DTQHIWESDSNEFSVIADPR	fucosylated	HexNAc(6)Hex(4)Fuc(1) % 2012.7455	monocolonized-germfree	-0.0320862	0.901735	no hit	down
Q61543	Glg1	Golgi apparatus protein 1	162	LN[glycan_1842]LTTDPK	fucosylated	HexNAc(3)Hex(6)Fuc(1) % 1727.6130	monocolonized-germfree	-0.0155271	0.901735	no hit	down
Q9QYS2	Grm3	Metabotropic glutamate receptor 3	440	IN[glycan_2231]FTAPFNPNK	sialylated	HexNAc(5)Hex(5)NeuAc(1) % 2116.7564	monocolonized-germfree	0.0181901	0.901735	no hit	up
Q499E0	Brinp3	BMP/retinoic acid-inducible neural-specific protein 3	169	RSEGSETSTN[glycan_1152]SSSVTLETLHQLAASYFIDR	fucosylated	HexNAc(2)Hex(3)Fuc(1) % 1038.3751	monocolonized-germfree	-0.0222336	0.901735	no hit	down
P14231	Atp1b2	Sodium/potassium-transporting ATPase subunit beta-2	97	TENLDVIVN[glycan_2175]ISDTESWGQHVQK	fucosylated	HexNAc(4)Hex(5)Fuc(3) % 2060.7554	monocolonized-germfree	-0.0337587	0.901735	no hit	down
Q2VWQ2	Nell1	Protein kinase C-binding protein NELL1	709	SGDN[glycan_2141]WTHSCQQCR	high mannose	HexNAc(2)Hex(10) % 2026.6871	monocolonized-germfree	0.0327006	0.901735	no hit	up
Q9CS84	Nrxn1	Neurexin-1	126	N[glycan_1696]TTLYIDR	complex/hybrid	HexNAc(3)Hex(6) % 1581.5551	monocolonized-germfree	0.0234417	0.901735	no hit	up
G5E8G3	Opcml	Opioid-binding protein/cell adhesion molecule-like	45	AM[ox]DN[glycan_1762]VTVR	fucosylated	HexNAc(5)Hex(3)Fuc(1) % 1647.6132	monocolonized-germfree	0.015006	0.901735	no hit	up
Q8R464	Cadm4	Cell adhesion molecule 4	68	QTLFFN[glycan_1518]GTR	fucosylated	HexNAc(3)Hex(4)Fuc(1) % 1403.5074	monocolonized-germfree	-0.0379222	0.901735	no hit	down
Q99P47	Cntnap4	Contactin-associated protein-like 4	1076	N[glycan_1924]GSLQIR	fucosylated	HexNAc(5)Hex(4)Fuc(1) % 1809.6661	monocolonized-germfree	0.0280003	0.901735	no hit	up
Q80Z24	Negr1	Neuronal growth regulator 1	281	SILTVTN[glycan_3843]VTQEHFGNYTCVAANK	fucosylated	HexNAc(6)Hex(9)Fuc(3)NeuGc(2) % 3729.3062	monocolonized-germfree	-0.0195516	0.901735	no hit	down
Q8K4Q8	Colec12	Collectin-12	387	HTDDLTSLN[glycan_1152]NTLVNIR	fucosylated	HexNAc(2)Hex(3)Fuc(1) % 1038.3751	monocolonized-germfree	-0.0175454	0.901735	no hit	down
Q3UVX5	Grm5	Metabotropic glutamate receptor 5	89	INSDPTLLPN[glycan_2783]ITLGCEIR	sialylated	HexNAc(7)Hex(5)Fuc(1)NeuAc(1) % 2668.9732	monocolonized-germfree	0.0199276	0.901735	no hit	up
Q3UUQ7	Pgap1	GPI inositol-deacylase	559	LHVAQPEN[glycan_1006]DSHVALLK	paucimannose	HexNAc(2)Hex(3) % 892.3172	monocolonized-germfree	0.0230077	0.901735	no hit	up
Q14CH0	Fam171b	Protein FAM171B	215	LPDNHHISN[glycan_1979]VTGYLTVLHQFLK	high mannose	HexNAc(2)Hex(9) % 1864.6342	monocolonized-germfree	0.0295889	0.901735	no hit	up
O54901	Cd200	OX-2 membrane glycoprotein	182	GTGTGIEN[glycan_3755]STESHFHSNGTTSVTSILR	sialylated	HexNAc(7)Hex(11)Fuc(1)NeuAc(1) % 3641.2901	monocolonized-germfree	-0.0393122	0.901735	no hit	down
Q60675	Lama2	Laminin subunit alpha-2	360	N[glycan_1826]LSLNIHGK	fucosylated	HexNAc(3)Hex(5)Fuc(2) % 1711.6181	monocolonized-germfree	-0.0244903	0.901735	no hit	down
Q9ERC8	Dscam	Cell adhesion molecule DSCAM	557	QVAFENN[glycan_1655]GTLK	high mannose	HexNAc(2)Hex(7) % 1540.5285	monocolonized-germfree	-0.018047	0.901735	no hit	down
P02468	Lamc1	Laminin subunit gamma-1	1106	VN[glycan_844]SSLHSQISR	paucimannose	HexNAc(2)Hex(2) % 730.2644	monocolonized-germfree	0.0481973	0.901735	no hit	up
P97772	Grm1	Metabotropic glutamate receptor 1	99	INADPVLLPN[glycan_317]ITLGSEIR	small	HexNAc(1) % 203.0794	monocolonized-germfree	-0.0153096	0.901735	no hit	down
Q8BNA6	Fat3	Protocadherin Fat 3	2735	ILPN[glycan_1721]QSVR	fucosylated	HexNAc(4)Hex(4)Fuc(1) % 1606.5867	monocolonized-germfree	0.0239971	0.901735	no hit	up
Q3UHD1	Adgrb1	Adhesion G protein-coupled receptor B1	845	N[glycan_2337]TTVLNSK	fucosylated	HexNAc(4)Hex(6)Fuc(3) % 2222.8082	monocolonized-germfree	0.0259987	0.901735	no hit	up
Q60675	Lama2	Laminin subunit alpha-2	86	ICNQN[glycan_1924]SSNPYQR	fucosylated	HexNAc(5)Hex(4)Fuc(1) % 1809.6661	monocolonized-germfree	-0.0199379	0.901735	no hit	down
Q8BY89	Slc44a2	Choline transporter-like protein 2	188	GVLM[ox]VGN[glycan_1981]ETTYEDGHGAR	complex/hybrid	HexNAc(6)Hex(4) % 1866.6876	monocolonized-germfree	0.0271557	0.901735	no hit	up
P97797	Sirpa	Tyrosine-protein phosphatase non-receptor type substrate 1	55	SVSVAAGDSTVLN[glycan_1858]CTLTSLLPVGPIR	complex/hybrid	HexNAc(3)Hex(7) % 1743.6079	monocolonized-germfree	-0.0249895	0.901735	no hit	down
Q8C7M3	Trim9	E3 ubiquitin-protein ligase TRIM9	507	ETMCTVDGLHFN[glycan_1987]STYNAR	sialylated	HexNAc(3)Hex(6)NeuAc(1) % 1872.6505	monocolonized-germfree	-0.0235543	0.901735	no hit	down
Q63912	Omg	Oligodendrocyte-myelin glycoprotein	104	SLWN[glycan_317]MSAANNNIK	small	HexNAc(1) % 203.0794	monocolonized-germfree	-0.0216754	0.901735	no hit	down
P26048	Gabra2	Gamma-aminobutyric acid receptor subunit alpha-2	39	NN[glycan_1559]ITIFTR	fucosylated	HexNAc(4)Hex(3)Fuc(1) % 1444.5339	monocolonized-germfree	0.0352074	0.901735	no hit	up
P13595	Ncam1	Neural cell adhesion molecule 1	349	N[glycan_3340]ISSEEK	sialylated	HexNAc(6)Hex(7)NeuAc(3) % 3226.1323	monocolonized-germfree	-0.0154276	0.901735	no hit	down
Q99J85	Nptxr	Neuronal pentraxin receptor	212	GN[glycan_1762]LSSAPAPAM[ox]PTALHSK	fucosylated	HexNAc(5)Hex(3)Fuc(1) % 1647.6132	monocolonized-germfree	0.0186483	0.901788	no hit	up
P15209	Ntrk2	BDNF/NT-3 growth factors receptor	96	N[glycan_2289]LTIVDSGLK	sialylated	HexNAc(3)Hex(6)NeuAc(1)NeuGc(1) % 2179.7409	monocolonized-germfree	-0.0193453	0.901788	no hit	down
P43006	Slc1a2	Excitatory amino acid transporter 2	206	VLVAPPSEEAN[glycan_3505]TTK	fucosylated	HexNAc(8)Hex(10)Fuc(1) % 3391.2212	monocolonized-germfree	0.0196242	0.901809	no hit	up
Q9Z218	Dpp6	Dipeptidyl aminopeptidase-like protein 6	344	AQN[glycan_2565]VSILTLCDATTGVCTKKHEDESEAWLHR	fucosylated	HexNAc(6)Hex(4)Fuc(4) % 2450.9193	monocolonized-germfree	0.116301	0.901809	no hit	up
Q3UVX5	Grm5	Metabotropic glutamate receptor 5	89	INSDPTLLPN[glycan_2522]ITLGCEIR	sialylated	HexNAc(5)Hex(5)NeuAc(2) % 2407.8519	monocolonized-germfree	0.0163614	0.901809	no hit	up
Q8R5M8	Cadm1	Cell adhesion molecule 1	105	FQLLN[glycan_3682]FSSSELK	sialylated	HexNAc(6)Hex(10)Fuc(3)NeuAc(1) % 3568.2738	monocolonized-germfree	0.0274093	0.901809	no hit	up
P20917	Mag	Myelin-associated glycoprotein	100	SRLLGDLGLRN[glycan_2175]CTLLLSTLSPELGGK	fucosylated	HexNAc(4)Hex(5)Fuc(3) % 2060.7554	monocolonized-germfree	0.0265313	0.901811	no hit	up
Q9WTS4	Tenm1	Teneurin-1	2609	ILENGVN[glycan_1006]VTVSQMTSVLNGR	paucimannose	HexNAc(2)Hex(3) % 892.3172	monocolonized-germfree	0.0202056	0.901811	no hit	up
Q8BY89	Slc44a2	Choline transporter-like protein 2	188	GVLM[ox]VGN[glycan_3090]ETTYEDGHGAR	sialylated	HexNAc(7)Hex(6)NeuAc(2) % 2976.0635	monocolonized-germfree	0.026979	0.901814	no hit	up
P26049	Gabra3	Gamma-aminobutyric acid receptor subunit alpha-3	164	SVAHN[glycan_1655]MTTPNK	high mannose	HexNAc(2)Hex(7) % 1540.5285	monocolonized-germfree	-0.0202607	0.901814	no hit	down
Q61072	Adam9	Disintegrin and metalloproteinase domain-containing protein 9	382	N[glycan_1979]FSSCSAEDFEK	high mannose	HexNAc(2)Hex(9) % 1864.6342	monocolonized-germfree	-0.0307318	0.901815	no hit	down
Q9EP52	Twsg1	Twisted gastrulation protein homolog 1	81	N[glycan_1493]YSDTPPTSK	high mannose	HexNAc(2)Hex(6) % 1378.4757	monocolonized-germfree	-0.0205261	0.901844	no hit	down
Q9CS84	Nrxn1	Neurexin-1	191	VN[glycan_1867]SSQALPVDGGEVK	fucosylated	HexNAc(4)Hex(4)Fuc(2) % 1752.6446	monocolonized-germfree	-0.0171511	0.901876	no hit	down
Q8K2C7	Os9	Protein	178	YHSQTYGN[glycan_2125]GSK	fucosylated	HexNAc(2)Hex(9)Fuc(1) % 2010.6921	monocolonized-germfree	-0.021334	0.901958	no hit	down
F8VPK8	Pcdh9	Protocadherin 9	308	LFALNN[glycan_520]TTGLITVQR	small	HexNAc(2) % 406.1588	monocolonized-germfree	0.0223263	0.90201	no hit	up
P13595	Ncam1	Neural cell adhesion molecule 1	349	N[glycan_1762]ISSEEK	fucosylated	HexNAc(5)Hex(3)Fuc(1) % 1647.6132	monocolonized-germfree	-0.0299379	0.90201	no hit	down
Q8BLQ9	Cadm2	Cell adhesion molecule 2	32	SAVLRFYSVCGLLLQGSQGQFPLTQN[glycan_4046]VTVVEGGTAILTCR	sialylated	HexNAc(7)Hex(11)Fuc(1)NeuAc(2) % 3932.3855	monocolonized-germfree	0.0191347	0.90201	no hit	up
Q8BGQ4	Pomt2	Protein O-mannosyl-transferase 2	654	FSGAN[glycan_1979]DTDFR	high mannose	HexNAc(2)Hex(9) % 1864.6342	monocolonized-germfree	-0.0323355	0.90201	no hit	down
Q0V8T7	Cntnap5c	Contactin-associated protein like 5-3	283	QAN[glycan_2045]FTVDK	fucosylated	HexNAc(4)Hex(6)Fuc(1) % 1930.6924	monocolonized-germfree	0.0225826	0.90201	no hit	up
Q32M26		Uncharacterized protein C11orf87 homolog	27	TFASHN[glycan_2378]ASGGSSAGLR	fucosylated	HexNAc(5)Hex(5)Fuc(3) % 2263.8347	monocolonized-germfree	-0.0302397	0.90201	no hit	down
Q9JIA1	Lgi1	Leucine-rich glioma-inactivated protein 1	423	ATQLFTN[glycan_2028]QTDIPNM[ox]EDVYAVK	sialylated	HexNAc(4)Hex(5)NeuAc(1) % 1913.6771	monocolonized-germfree	-0.016793	0.90201	no hit	down
P13595	Ncam1	Neural cell adhesion molecule 1	451	DGQLLPSSN[glycan_2475]YSNIK	sialylated	HexNAc(7)Hex(4)NeuAc(1) % 2360.8624	monocolonized-germfree	-0.0192865	0.90201	no hit	down
B9EKR1	Ptprz1	Receptor-type tyrosine-protein phosphatase zeta	502	SDVPNTSPN[glycan_1664]STSQHVAEFETER	fucosylated	HexNAc(3)Hex(4)Fuc(2) % 1549.5653	monocolonized-germfree	0.0269218	0.902067	no hit	up
O08530	S1pr1	Sphingosine 1-phosphate receptor 1	31	HYN[glycan_3236]YTGK	sialylated	HexNAc(7)Hex(6)Fuc(1)NeuAc(2) % 3122.1214	monocolonized-germfree	-0.0284444	0.902084	no hit	down
P15209	Ntrk2	BDNF/NT-3 growth factors receptor	206	LAAPN[glycan_317]LTVEEGK	small	HexNAc(1) % 203.0794	monocolonized-germfree	-0.0143481	0.902084	no hit	down
Q925F2	Esam	Endothelial cell-selective adhesion molecule	240	CN[glycan_1330]VTLDVMTGSK	high mannose	HexNAc(2)Hex(5) % 1216.4229	monocolonized-germfree	0.0172938	0.902133	no hit	up
Q8BXA0	Lrfn5	Leucine-rich repeat and fibronectin type-III domain-containing protein 5	340	SLVYDN[glycan_1842]GTLDILITTVK	fucosylated	HexNAc(3)Hex(6)Fuc(1) % 1727.6130	monocolonized-germfree	0.020991	0.902133	no hit	up
P29788	Vtn	Vitronectin	242	N[glycan_2337]ISEGFSGIPDNVDAAFALPAHR	fucosylated	HexNAc(4)Hex(6)Fuc(3) % 2222.8082	monocolonized-germfree	-0.0255923	0.902134	no hit	down
P97797	Sirpa	Tyrosine-protein phosphatase non-receptor type substrate 1	321	NTDGTYNYTSLFLVN[glycan_3973]SSAHREDVVFTCQVKHDQQPAITR	complex/hybrid	HexNAc(8)Hex(10)NeuGc(2) % 3859.3440	monocolonized-germfree	0.0529104	0.902151	no hit	up
P22933	Gabrd	Gamma-aminobutyric acid receptor subunit delta	107	LSYNHTN[glycan_3357]ETLGLDSR	sialylated	HexNAc(6)Hex(8)Fuc(1)NeuAc(2) % 3243.1477	monocolonized-germfree	-0.0225613	0.902151	no hit	down
Q9WTR5	Cdh13	Cadherin-13	639	IN[glycan_1899]NTHALVSLLQNLNK	complex/hybrid	HexNAc(4)Hex(6) % 1784.6345	monocolonized-germfree	-0.0241122	0.902151	no hit	down
Q68FM6	Elfn2	Protein phosphatase 1 regulatory subunit 29	372	RFN[glycan_1842]HTCLTFTTR	fucosylated	HexNAc(3)Hex(6)Fuc(1) % 1727.6130	monocolonized-germfree	0.0232856	0.902151	no hit	up
Q06335	Aplp2	Amyloid beta precursor like protein 2	486	RN[glycan_2100]QSLSLLYK	sialylated	HexNAc(3)Hex(4)Fuc(1)NeuAc(2) % 1985.6982	monocolonized-germfree	0.0190328	0.902151	no hit	up
G5E8G3	Opcml	Opioid-binding protein/cell adhesion molecule-like	45	AMDN[glycan_2481]VTVR	sialylated	HexNAc(4)Hex(6)NeuAc(2) % 2366.8253	monocolonized-germfree	-0.0223931	0.902151	no hit	down
O89001	Cpd	Carboxypeptidase D	976	HIWSLEISNKPN[glycan_1987]ISEPEEPK	sialylated	HexNAc(3)Hex(6)NeuAc(1) % 1872.6505	monocolonized-germfree	0.0199412	0.902163	no hit	up
Q61490	Alcam	CD166 antigen	500	TVNSLN[glycan_2225]VSAISIPEHDEADDISDENR	complex/hybrid	HexNAc(8)Hex(3) % 2110.7935	monocolonized-germfree	-0.0312479	0.902196	no hit	down
Q9CYA0	Creld2	Protein disulfide isomerase Creld2	189	N[glycan_1168]ETHSICSACDESCK	high mannose	HexNAc(2)Hex(4) % 1054.3701	monocolonized-germfree	0.0270679	0.902198	no hit	up
Q9WU60	Atrn	Attractin	1043	MPSQASAGNVYPQPLLN[glycan_1493]SSMCLEDSR	high mannose	HexNAc(2)Hex(6) % 1378.4757	monocolonized-germfree	-0.0194609	0.902199	no hit	down
O09117	Sypl1	Synaptophysin-like protein 1	73	VGVNKN[glycan_2012]QTVTATFGYPFR	sialylated	HexNAc(4)Hex(4)Fuc(1)NeuAc(1) % 1897.6821	monocolonized-germfree	-0.039735	0.902205	no hit	down
Q8BY89	Slc44a2	Choline transporter-like protein 2	188	GVLM[ox]VGN[glycan_2028]ETTYEDGHGAR	sialylated	HexNAc(4)Hex(5)NeuAc(1) % 1913.6771	monocolonized-germfree	-0.0217172	0.902205	no hit	down
Q8BGT0	Ostm1	Osteopetrosis-associated transmembrane protein 1	140	NIGN[glycan_1817]TSEGPR	high mannose	HexNAc(2)Hex(8) % 1702.5814	monocolonized-germfree	-0.0191311	0.902241	no hit	down
P63137	Gabrb2	Gamma-aminobutyric acid receptor subunit beta-2	105	LSYNVIPLN[glycan_2581]LTLDNR	fucosylated	HexNAc(6)Hex(5)Fuc(3) % 2466.9142	monocolonized-germfree	0.0213368	0.90225	no hit	up
Q2VWQ2	Nell1	Protein kinase C-binding protein NELL1	709	LYRSGDN[glycan_2314]WTHSCQQCR	fucosylated	HexNAc(7)Hex(3)Fuc(2) % 2199.8300	monocolonized-germfree	-0.0507036	0.902291	no hit	down
Q9JL56	Gde1	Glycerophosphodiester phosphodiesterase 1	169	HN[glycan_1655]LTIFFDVK	high mannose	HexNAc(2)Hex(7) % 1540.5285	monocolonized-germfree	-0.0221327	0.90236	no hit	down
O88307	Sorl1	Sortilin-related receptor	2012	YHIIVQLGN[glycan_3405]M[ox]SKDSSIK	complex/hybrid	HexNAc(6)Hex(9)NeuGc(2) % 3291.1324	monocolonized-germfree	-0.0356707	0.902413	no hit	down
Q9CZ16	Tmem178a	Transmembrane protein 178A	159	NIPFN[glycan_2337]LTK	fucosylated	HexNAc(4)Hex(6)Fuc(3) % 2222.8082	monocolonized-germfree	-0.0174204	0.90242	no hit	down
Q69ZU6	Thsd7a	Thrombospondin type-1 domain-containing protein 7A	669	CPN[glycan_1152]ISALQEVR	fucosylated	HexNAc(2)Hex(3)Fuc(1) % 1038.3751	monocolonized-germfree	-0.0168583	0.902422	no hit	down
Q9JIS5	Sv2a	Synaptic vesicle glycoprotein 2A	574	LVN[glycan_3115]STFLHNK	complex/hybrid	HexNAc(6)Hex(11) % 3001.0574	monocolonized-germfree	0.0294321	0.902422	no hit	up
P43006	Slc1a2	Excitatory amino acid transporter 2	216	AVISMLN[glycan_3212]ETMNEAPEETK	sialylated	HexNAc(6)Hex(8)Fuc(2)NeuAc(1) % 3098.1102	monocolonized-germfree	-0.0162194	0.902507	no hit	down
Q61885	Mog	Myelin-oligodendrocyte glycoprotein	60	N[glycan_2061]ATGMEVGWYR	complex/hybrid	HexNAc(4)Hex(7) % 1946.6873	monocolonized-germfree	0.0167597	0.902532	no hit	up
Q3UH99	Shisa6	Protein shisa-6	63	ELN[glycan_2581]STAR	fucosylated	HexNAc(6)Hex(5)Fuc(3) % 2466.9142	monocolonized-germfree	-0.0230708	0.902532	no hit	down
Q9QY33	Tspan3	Tetraspanin-3	128	TYN[glycan_1655]GTNSDAASR	high mannose	HexNAc(2)Hex(7) % 1540.5285	monocolonized-germfree	0.0168386	0.902532	no hit	up
Q61361	Bcan	Brevican core protein	337	TLFLFPN[glycan_1663]QTGFPSK	sialylated	HexNAc(3)Hex(4)NeuAc(1) % 1548.5449	monocolonized-germfree	-0.0256157	0.902566	no hit	down
O54990	Prom1	Prominin-1	375	GYTTIDEIPNTIQN[glycan_1924]QTVDVIK	fucosylated	HexNAc(5)Hex(4)Fuc(1) % 1809.6661	monocolonized-germfree	-0.0255484	0.902621	no hit	down
Q91ZX7	Lrp1	Prolow-density lipoprotein receptor-related protein 1	4127	FGHSPLIN[glycan_2069]LTGGLSHASDVVLYHQHK	sialylated	HexNAc(5)Hex(4)NeuAc(1) % 1954.7036	monocolonized-germfree	0.0309034	0.902621	no hit	up
Q6RKD8	Flrt1	Leucine-rich repeat transmembrane protein FLRT1	278	LDLSNNN[glycan_1330]LTTLPR	high mannose	HexNAc(2)Hex(5) % 1216.4229	monocolonized-germfree	0.104761	0.902646	no hit	up
Q3V3R4	Itga1	Integrin alpha-1	460	YN[glycan_2658]HTGQVVIYK	complex/hybrid	HexNAc(4)Hex(5)NeuGc(3) % 2543.8527	monocolonized-germfree	0.0232648	0.902661	no hit	up
Q61330	Cntn2	Contactin-2	79	MN[glycan_1330]GTEMNLEPGSR	high mannose	HexNAc(2)Hex(5) % 1216.4229	monocolonized-germfree	0.0229759	0.902732	no hit	up
Q810U4	Nrcam	Neuronal cell adhesion molecule	218	FN[glycan_1518]HTQTIQQK	fucosylated	HexNAc(3)Hex(4)Fuc(1) % 1403.5074	monocolonized-germfree	0.0297092	0.902732	no hit	up
Q9QZC2	Plxnc1	Plexin-C1	902	QFNCSFEN[glycan_3841]ITR	fucosylated	HexNAc(6)Hex(7)Fuc(1)NeuGc(4) % 3727.2653	monocolonized-germfree	0.0205143	0.902736	no hit	up
Q8BGN3	Enpp6	Glycerophosphocholine cholinephosphodiesterase ENPP6	342	EMLPFWMN[glycan_1559]STGK	fucosylated	HexNAc(4)Hex(3)Fuc(1) % 1444.5339	monocolonized-germfree	0.0235562	0.902736	no hit	up
P09055	Itgb1	Integrin beta-1	670	KDTCAQECSHFN[glycan_2174]LTK	sialylated	HexNAc(4)Hex(5)Fuc(1)NeuAc(1) % 2059.7350	monocolonized-germfree	-0.0220078	0.902736	no hit	down
Q6PE13	Prrt3	Proline-rich transmembrane protein 3	370	SFIPDLPNSAQAAN[glycan_2783]GTESPVR	sialylated	HexNAc(7)Hex(5)Fuc(1)NeuAc(1) % 2668.9732	monocolonized-germfree	-0.0233176	0.902736	no hit	down
Q9CPW0	Cntnap2	Contactin-associated protein-like 2	437	VGVHIN[glycan_1987]NTQTK	sialylated	HexNAc(3)Hex(6)NeuAc(1) % 1872.6505	monocolonized-germfree	-0.0195095	0.902736	no hit	down
Q9JI18	Lrp1b	Low-density lipoprotein receptor-related protein 1B	2893	SAEHSCN[glycan_1152]SSFFMCK	fucosylated	HexNAc(2)Hex(3)Fuc(1) % 1038.3751	monocolonized-germfree	-0.0248683	0.902736	no hit	down
Q8BLQ9	Cadm2	Cell adhesion molecule 2	288	ELNILFLN[glycan_1330]K	high mannose	HexNAc(2)Hex(5) % 1216.4229	monocolonized-germfree	-0.0182098	0.902736	no hit	down
Q80WG5	Lrrc8a	Volume-regulated anion channel subunit LRRC8A	67	DSCN[glycan_1979]DSFR	high mannose	HexNAc(2)Hex(9) % 1864.6342	monocolonized-germfree	0.0265102	0.902736	no hit	up
Q8BH24	Tm9sf4	Transmembrane 9 superfamily member 4	106	CEVLCN[glycan_1817]QSNKPITLTVEQSR	high mannose	HexNAc(2)Hex(8) % 1702.5814	monocolonized-germfree	0.0171498	0.902736	no hit	up
Q8R464	Cadm4	Cell adhesion molecule 4	287	AEAVGETLTLPGLVSADN[glycan_2539]GTYTCEAANK	sialylated	HexNAc(5)Hex(6)Fuc(1)NeuAc(1) % 2424.8671	monocolonized-germfree	-0.0217353	0.902736	no hit	down
Q80T41	Gabbr2	Gamma-aminobutyric acid type B receptor subunit 2	389	IQDFN[glycan_3076]YTDHTLGR	complex/hybrid	HexNAc(9)Hex(7) % 2962.0841	monocolonized-germfree	-0.0193693	0.902736	no hit	down
Q3UVX5	Grm5	Metabotropic glutamate receptor 5	382	TCN[glycan_2581]SSLTLR	fucosylated	HexNAc(6)Hex(5)Fuc(3) % 2466.9142	monocolonized-germfree	-0.0201888	0.902736	no hit	down
Q9EPL4	Mettl9	Protein-L-histidine N-pros-methyltransferase	36	SLYVN[glycan_3425]M[ox]TSGPGGPAAAAGGGK	fucosylated	HexNAc(10)Hex(7)Fuc(1) % 3311.2214	monocolonized-germfree	0.024831	0.902736	no hit	up
Q64455	Ptprj	Receptor-type tyrosine-protein phosphatase eta	146	LTWSNAN[glycan_1762]GTASYR	fucosylated	HexNAc(5)Hex(3)Fuc(1) % 1647.6132	monocolonized-germfree	-0.0230807	0.902736	no hit	down
Q6PGK7	Chst10	Carbohydrate sulfotransferase 10	100	N[glycan_2378]LSHTEVSK	fucosylated	HexNAc(5)Hex(5)Fuc(3) % 2263.8347	monocolonized-germfree	0.0211834	0.902736	no hit	up
Q8BGN8	Synpr	Synaptoporin	34	LSVDCVN[glycan_2522]K	sialylated	HexNAc(5)Hex(5)NeuAc(2) % 2407.8519	monocolonized-germfree	-0.0272854	0.902736	no hit	down
Q6DFY8	Brinp2	BMP/retinoic acid-inducible neural-specific protein 2	186	LSRKSETTGGIPVVGGTGN[glycan_1817]SSAVSLETLHQLAASYFIDR	high mannose	HexNAc(2)Hex(8) % 1702.5814	monocolonized-germfree	-0.0391145	0.902736	no hit	down
Q9R171	Cbln1	Cerebellin-1	80	STNHEPSEM[ox]SN[glycan_1655]R	high mannose	HexNAc(2)Hex(7) % 1540.5285	monocolonized-germfree	-0.0285123	0.902742	no hit	down
P43006	Slc1a2	Excitatory amino acid transporter 2	216	AVISMLN[glycan_3252]ETMNEAPEETK	sialylated	HexNAc(7)Hex(7)NeuAc(2) % 3138.1163	monocolonized-germfree	0.0160413	0.902745	no hit	up
P23818	Gria1	Glutamate receptor 1	364	TN[glycan_1721]YTLHVIEMK	fucosylated	HexNAc(4)Hex(4)Fuc(1) % 1606.5867	monocolonized-germfree	-0.0160502	0.902751	no hit	down
Q61001	Lama5	Laminin subunit alpha-5	3112	RLN[glycan_1168]TTGISFGCTADLLVGR	high mannose	HexNAc(2)Hex(4) % 1054.3701	monocolonized-germfree	-0.0354421	0.902751	no hit	down
Q63912	Omg	Oligodendrocyte-myelin glycoprotein	190	LHIVDLSNNSLTQILPGTLIN[glycan_3469]LTNLTHLYLHNNK	sialylated	HexNAc(6)Hex(6)NeuAc(4) % 3355.1750	monocolonized-germfree	-0.0499275	0.902751	no hit	down
Q60675	Lama2	Laminin subunit alpha-2	1807	N[glycan_1330]M[ox]TILETK	high mannose	HexNAc(2)Hex(5) % 1216.4229	monocolonized-germfree	-0.0197421	0.902751	no hit	down
P43006	Slc1a2	Excitatory amino acid transporter 2	216	AVISMLN[glycan_2428]ETMNEAPEETK	phospho	HexNAc(4)Hex(7)NeuAc(1)Phospho(1) % 2317.7490	monocolonized-germfree	0.0169448	0.902751	no hit	up
Q8BG39	Sv2b	Synaptic vesicle glycoprotein 2B	517	FIN[glycan_3115]STFLEQK	complex/hybrid	HexNAc(6)Hex(11) % 3001.0574	monocolonized-germfree	0.0162708	0.902751	no hit	up
P09470	Ace	Angiotensin-converting enzyme	324	GWN[glycan_2190]ATHMFR	fucosylated	HexNAc(4)Hex(5)Fuc(1)NeuGc(1) % 2075.7299	monocolonized-germfree	0.0213712	0.902761	no hit	up
P14231	Atp1b2	Sodium/potassium-transporting ATPase subunit beta-2	97	TENLDVIVN[glycan_1655]ISDTESWGQHVQK	high mannose	HexNAc(2)Hex(7) % 1540.5285	monocolonized-germfree	-0.0233481	0.902765	no hit	down
E9PVB5	Ttc17	Tetratricopeptide repeat protein 17	185	VN[glycan_1655]LSAPLLPK	high mannose	HexNAc(2)Hex(7) % 1540.5285	monocolonized-germfree	0.0174789	0.902765	no hit	up
Q80TF3	Pcdh19	Protocadherin-19	421	EQHDQYN[glycan_1721]LTIQAR	fucosylated	HexNAc(4)Hex(4)Fuc(1) % 1606.5867	monocolonized-germfree	-0.0199063	0.902765	no hit	down
Q63912	Omg	Oligodendrocyte-myelin glycoprotein	104	SLWN[glycan_2175]MSAANNNIK	fucosylated	HexNAc(4)Hex(5)Fuc(3) % 2060.7554	monocolonized-germfree	0.0231328	0.90277	no hit	up
Q9DB72	Btbd17	BTB/POZ domain-containing protein 17	308	FFHVN[glycan_1168]GSAFLPR	high mannose	HexNAc(2)Hex(4) % 1054.3701	monocolonized-germfree	0.0195982	0.90277	no hit	up
Q4V9Z5	Sez6l2	Seizure 6-like protein 2	374	IVSPEPGGAAGPN[glycan_1979]LTCR	high mannose	HexNAc(2)Hex(9) % 1864.6342	monocolonized-germfree	0.0232789	0.90277	no hit	up
O35114	Scarb2	Lysosome membrane protein 2	413	TMVFPVMYLN[glycan_1623]ESVLIDKETANQLK	fucosylated	HexNAc(2)Hex(5)Fuc(2) % 1508.5387	monocolonized-germfree	0.0444131	0.902771	no hit	up
O89001	Cpd	Carboxypeptidase D	522	FANEYPN[glycan_1721]ITR	fucosylated	HexNAc(4)Hex(4)Fuc(1) % 1606.5867	monocolonized-germfree	0.0185176	0.902771	no hit	up
P43406	Itgav	Integrin alpha-V	616	TAADATGLQPILNQFTPAN[glycan_2182]VSRQAHILLDCGEDNVCK	complex/hybrid	HexNAc(3)Hex(9) % 2067.7136	monocolonized-germfree	-0.0192559	0.902803	no hit	down
Q9R1Q9	Atp6ap1	V-type proton ATPase subunit S1	345	LEIHSN[glycan_3340]GSVAHFNVSQVTGPSIYSFHCEYVSSVSK	sialylated	HexNAc(6)Hex(7)NeuAc(3) % 3226.1323	monocolonized-germfree	0.0264657	0.902804	no hit	up
O35874	Slc1a4	Neutral amino acid transporter A	202	NLFPSNLVVAAFTTSATDYTVVTHN[glycan_3819]TSSGNVTK	sialylated	HexNAc(7)Hex(6)Fuc(3)NeuAc(3) % 3705.3326	monocolonized-germfree	-0.019891	0.902804	no hit	down
Q80T41	Gabbr2	Gamma-aminobutyric acid type B receptor subunit 2	389	IQDFN[glycan_1518]YTDHTLGR	fucosylated	HexNAc(3)Hex(4)Fuc(1) % 1403.5074	monocolonized-germfree	-0.022493	0.902804	no hit	down
Q68FD9	Kiaa1549	UPF0606 protein KIAA1549	1216	ATVAAGNSVVQVVN[glycan_1899]VSR	complex/hybrid	HexNAc(4)Hex(6) % 1784.6345	monocolonized-germfree	0.0161893	0.902806	no hit	up
Q63912	Omg	Oligodendrocyte-myelin glycoprotein	104	SLWN[glycan_1330]MSAANNNIK	high mannose	HexNAc(2)Hex(5) % 1216.4229	monocolonized-germfree	0.0222948	0.902836	no hit	up
P01831	Thy1	Thy-1 membrane glycoprotein	95	VLTLAN[glycan_2134]FTTK	fucosylated	HexNAc(3)Hex(6)Fuc(3) % 2019.7288	monocolonized-germfree	-0.0235557	0.902836	no hit	down
P35803	Gpm6b	Neuronal membrane glycoprotein M6-b	218	SPQSN[glycan_3340]GTSGVEQICVDVR	sialylated	HexNAc(6)Hex(7)NeuAc(3) % 3226.1323	monocolonized-germfree	0.0129416	0.902836	no hit	up
Q61001	Lama5	Laminin subunit alpha-5	2571	QLLAN[glycan_2029]SSALEETILGHQGR	fucosylated	HexNAc(4)Hex(5)Fuc(2) % 1914.6975	monocolonized-germfree	0.0328956	0.902866	no hit	up
Q920P3	Brinp1	BMP/retinoic acid-inducible neural-specific protein 1	434	PIPCIIGGN[glycan_2428]NSCAM[ox]CSLANISLCGSCNK	complex/hybrid	HexNAc(9)Hex(3) % 2313.8728	monocolonized-germfree	0.0304557	0.902919	no hit	up
O09114	Ptgds	Prostaglandin-H2 D-isomerase	79	TVVAPSTEGGLN[glycan_2830]LTSTFLR	sialylated	HexNAc(5)Hex(6)Fuc(1)NeuAc(2) % 2715.9626	monocolonized-germfree	0.0139839	0.902919	no hit	up
Q8R1V4	Tmed4	Transmembrane emp24 domain-containing protein 4	118	FTFTSHTPGDHQICLHSN[glycan_1559]STR	fucosylated	HexNAc(4)Hex(3)Fuc(1) % 1444.5339	monocolonized-germfree	0.0392348	0.902981	no hit	up
O09117	Sypl1	Synaptophysin-like protein 1	73	N[glycan_2174]QTVTATFGYPFR	sialylated	HexNAc(4)Hex(5)Fuc(1)NeuAc(1) % 2059.7350	monocolonized-germfree	0.0198888	0.902981	no hit	up
P07759	Serpina3k	Serine protease inhibitor A3K	271	YTGN[glycan_2351]ASALLILPDQGR	complex/hybrid	HexNAc(4)Hex(5)NeuGc(2) % 2236.7623	monocolonized-germfree	-0.0180075	0.902981	no hit	down
Q8K1G2	Evc2	Limbin	184	LIFQSPSQN[glycan_2069]R	sialylated	HexNAc(5)Hex(4)NeuAc(1) % 1954.7036	monocolonized-germfree	-0.0206928	0.902981	no hit	down
Q99M71	Epdr1	Mammalian ependymin-related protein 1	183	N[glycan_1559]YTVVMSTR	fucosylated	HexNAc(4)Hex(3)Fuc(1) % 1444.5339	monocolonized-germfree	0.0177519	0.902981	no hit	up
O88507	Cntfr	Ciliary neurotrophic factor receptor subunit alpha	71	VNGTDLAPDLLN[glycan_3124]GSQLILR	fucosylated	HexNAc(7)Hex(8)Fuc(2) % 3010.0941	monocolonized-germfree	0.0205721	0.903004	no hit	up
Q8BG39	Sv2b	Synaptic vesicle glycoprotein 2B	442	VFFGEHVHGATIN[glycan_2394]FTMENQIHQHGK	fucosylated	HexNAc(5)Hex(6)Fuc(2) % 2279.8296	monocolonized-germfree	-0.0249003	0.903004	no hit	down
Q924X6	Lrp8	Low-density lipoprotein receptor-related protein 8	552	HIYWTDSGN[glycan_1559]K	fucosylated	HexNAc(4)Hex(3)Fuc(1) % 1444.5339	monocolonized-germfree	-0.0321804	0.903004	no hit	down
Q9CPW0	Cntnap2	Contactin-associated protein-like 2	437	VGVHIN[glycan_1330]NTQTK	high mannose	HexNAc(2)Hex(5) % 1216.4229	monocolonized-germfree	0.0184575	0.903007	no hit	up
B9EKR1	Ptprz1	Receptor-type tyrosine-protein phosphatase zeta	502	SDVPNTSPN[glycan_2086]STSQHVAEFETER	fucosylated	HexNAc(5)Hex(5)Fuc(1) % 1971.7189	monocolonized-germfree	-0.024841	0.903047	no hit	down
Q8CG64	Fkrp	Ribitol 5-phosphate transferase FKRP	210	DLFN[glycan_1817]LSVPLAR	high mannose	HexNAc(2)Hex(8) % 1702.5814	monocolonized-germfree	-0.02427	0.903047	no hit	down
Q61735	Cd47	Leukocyte surface antigen CD47	110	DAM[ox]VGN[glycan_1721]YTCEVTELSR	fucosylated	HexNAc(4)Hex(4)Fuc(1) % 1606.5867	monocolonized-germfree	-0.0203678	0.903056	no hit	down
Q61490	Alcam	CD166 antigen	481	IIISPEEN[glycan_2149]VTLTCTAENQLER	sialylated	HexNAc(3)Hex(7)NeuAc(1) % 2034.7033	monocolonized-germfree	-0.0235007	0.903056	no hit	down
Q9Z218	Dpp6	Dipeptidyl aminopeptidase-like protein 6	113	NVETN[glycan_2725]NSTVLIEGK	sialylated	HexNAc(6)Hex(5)NeuAc(2) % 2610.9313	monocolonized-germfree	-0.0204177	0.903056	no hit	down
Q06890	Clu	Clusterin	291	N[glycan_1979]STGCLK	high mannose	HexNAc(2)Hex(9) % 1864.6342	monocolonized-germfree	0.0201154	0.903056	no hit	up
P35438	Grin1	Glutamate receptor ionotropic, NMDA 1	351	FAN[glycan_1817]YSIMNLQNR	high mannose	HexNAc(2)Hex(8) % 1702.5814	monocolonized-germfree	0.0210493	0.903056	no hit	up
Q810U4	Nrcam	Neuronal cell adhesion molecule	218	FN[glycan_1680]HTQTIQQK	fucosylated	HexNAc(3)Hex(5)Fuc(1) % 1565.5602	monocolonized-germfree	0.0168984	0.903056	no hit	up
Q5SZV5	Kiaa0319	Dyslexia-associated protein KIAA0319 homolog	743	HVLILPN[glycan_317]NSITLDGSR	small	HexNAc(1) % 203.0794	monocolonized-germfree	0.018359	0.90307	no hit	up
P14231	Atp1b2	Sodium/potassium-transporting ATPase subunit beta-2	239	FHVN[glycan_4685]YTQPLVAVKFLNVTPNVEVNVECR	sialylated	HexNAc(8)Hex(8)Fuc(1)NeuAc(2)NeuGc(3) % 4570.5774	monocolonized-germfree	-0.0241673	0.90307	no hit	down
P56528	Cd38	ADP-ribosyl cyclase/cyclic ADP-ribose hydrolase 1	214	FAEDACGVVQVMLN[glycan_1979]GSLR	high mannose	HexNAc(2)Hex(9) % 1864.6342	monocolonized-germfree	-0.0219551	0.90307	no hit	down
Q99J85	Nptxr	Neuronal pentraxin receptor	43	ALPGGTDN[glycan_3340]ASAASAAGGSGPQR	sialylated	HexNAc(6)Hex(7)NeuAc(3) % 3226.1323	monocolonized-germfree	-0.018124	0.90307	no hit	down
Q8R5M8	Cadm1	Cell adhesion molecule 1	117	VSLTN[glycan_1664]VSISDEGR	fucosylated	HexNAc(3)Hex(4)Fuc(2) % 1549.5653	monocolonized-germfree	0.0238755	0.90307	no hit	up
Q9R112	Sqor	Sulfide:quinone oxidoreductase, mitochondrial	170	IGSN[glycan_1493]YSVK	high mannose	HexNAc(2)Hex(6) % 1378.4757	monocolonized-germfree	0.0182772	0.90307	no hit	up
P41233	Abca1	Phospholipid-transporting ATPase ABCA1	197	VFLQGYQLHLASLCN[glycan_2232]GSK	sialylated	HexNAc(5)Hex(5)NeuAc(1) % 2116.7564	monocolonized-germfree	-0.0349626	0.903169	no hit	down
P11627	L1cam	Neural cell adhesion molecule L1	969	EQLFFN[glycan_3779]LSDPELRTHNLTNLNPDLQYR	sialylated	HexNAc(8)Hex(9)NeuAc(2) % 3665.3013	monocolonized-germfree	0.0494208	0.903214	no hit	up
P97370	Atp1b3	Sodium/potassium-transporting ATPase subunit beta-3	198	EEN[glycan_3035]ATIATYPEFGVLDLK	complex/hybrid	HexNAc(8)Hex(8) % 2921.0576	monocolonized-germfree	0.0271082	0.903214	no hit	up
P70208	Plxna3	Plexin-A3	1075	GIETTNTCQVIN[glycan_1330]DTAM[ox]LCK	high mannose	HexNAc(2)Hex(5) % 1216.4229	monocolonized-germfree	0.0201942	0.903214	no hit	up
P14231	Atp1b2	Sodium/potassium-transporting ATPase subunit beta-2	119	FLEPYN[glycan_3828]DSIQAQK	complex/hybrid	HexNAc(8)Hex(11)NeuGc(1) % 3714.3064	monocolonized-germfree	-0.0216425	0.903214	no hit	down
Q8BFW6	Entpd3	Ectonucleoside triphosphate diphosphohydrolase 3	150	LQN[glycan_1721]ETAAR	fucosylated	HexNAc(4)Hex(4)Fuc(1) % 1606.5867	monocolonized-germfree	-0.0196782	0.903214	no hit	down
Q61220	Nell2	Protein kinase C-binding protein NELL2	619	HSCTN[glycan_2377]DTICFNLDGGYDCR	sialylated	HexNAc(5)Hex(5)Fuc(1)NeuAc(1) % 2262.8143	monocolonized-germfree	0.0206669	0.903214	no hit	up
Q8BG39	Sv2b	Synaptic vesicle glycoprotein 2B	517	FIN[glycan_3033]STFLEQK	sialylated	HexNAc(6)Hex(6)Fuc(1)NeuAc(2) % 2919.0420	monocolonized-germfree	0.0130215	0.903247	no hit	up
Q3UVX5	Grm5	Metabotropic glutamate receptor 5	89	INSDPTLLPN[glycan_3398]ITLGCEIR	sialylated	HexNAc(7)Hex(7)Fuc(1)NeuAc(2) % 3284.1742	monocolonized-germfree	0.0212553	0.903247	no hit	up
P01831	Thy1	Thy-1 membrane glycoprotein	119	DEGDYFCELQVSGANPMSSN[glycan_2175]K	fucosylated	HexNAc(4)Hex(5)Fuc(3) % 2060.7554	monocolonized-germfree	0.0200525	0.903247	no hit	up
Q61330	Cntn2	Contactin-2	79	M[ox]N[glycan_1330]GTEMNLEPGSR	high mannose	HexNAc(2)Hex(5) % 1216.4229	monocolonized-germfree	-0.0204689	0.903247	no hit	down
P11627	L1cam	Neural cell adhesion molecule L1	726	GEGN[glycan_2127]ETNNMVITWKPLR	fucosylated	HexNAc(6)Hex(4)Fuc(1) % 2012.7455	monocolonized-germfree	0.0185901	0.903247	no hit	up
Q3UDR8	Yipf3	Protein YIPF3	335	LPVAVIN[glycan_1817]ATAK	high mannose	HexNAc(2)Hex(8) % 1702.5814	monocolonized-germfree	0.0188194	0.903288	no hit	up
Q8R366	Igsf8	Immunoglobulin superfamily member 8	326	IGPGEPLELLCN[glycan_2045]VSGALPPPGR	fucosylated	HexNAc(4)Hex(6)Fuc(1) % 1930.6924	monocolonized-germfree	0.0138523	0.903288	no hit	up
Q9JKR6	Hyou1	Hypoxia up-regulated protein 1	932	AEPPLN[glycan_1493]ASAGDQEEK	high mannose	HexNAc(2)Hex(6) % 1378.4757	monocolonized-germfree	-0.0271118	0.903329	no hit	down
P97797	Sirpa	Tyrosine-protein phosphatase non-receptor type substrate 1	272	VSPTVKVTQQSPTSMNQVN[glycan_1371]LTCR	complex/hybrid	HexNAc(3)Hex(4) % 1257.4495	monocolonized-germfree	-0.0283907	0.903329	no hit	down
Q8BG39	Sv2b	Synaptic vesicle glycoprotein 2B	517	FIN[glycan_3818]STFLEQK	sialylated	HexNAc(7)Hex(6)Fuc(1)NeuAc(4) % 3704.3122	monocolonized-germfree	-0.023007	0.903329	no hit	down
P14231	Atp1b2	Sodium/potassium-transporting ATPase subunit beta-2	194	VINFYAGAN[glycan_3032]QSM[ox]NVTCVGK	sialylated	HexNAc(6)Hex(5)NeuAc(2)NeuGc(1) % 2918.0217	monocolonized-germfree	-0.0270417	0.903329	no hit	down
P14231	Atp1b2	Sodium/potassium-transporting ATPase subunit beta-2	239	FHVN[glycan_3738]YTQPLVAVK	sialylated	HexNAc(7)Hex(10)NeuAc(2) % 3624.2748	monocolonized-germfree	0.0234599	0.903329	no hit	up
Q6NXK7	Dpp10	Inactive dipeptidyl peptidase 10	113	LNTESN[glycan_3083]ASTLLLDNSTFVTFK	fucosylated	HexNAc(6)Hex(9)Fuc(2) % 2969.0676	monocolonized-germfree	0.0148979	0.903329	no hit	up
Q07409	Cntn3	Contactin-3	861	VAGN[glycan_1559]QTSAVLR	fucosylated	HexNAc(4)Hex(3)Fuc(1) % 1444.5339	monocolonized-germfree	-0.0257141	0.903329	no hit	down
Q64455	Ptprj	Receptor-type tyrosine-protein phosphatase eta	268	TN[glycan_1883]STQVSDVR	fucosylated	HexNAc(4)Hex(5)Fuc(1) % 1768.6396	monocolonized-germfree	0.0198543	0.903329	no hit	up
O88343	Slc4a4	Electrogenic sodium bicarbonate cotransporter 1	244	MFSNPDN[glycan_1883]GSPAM[ox]THR	fucosylated	HexNAc(4)Hex(5)Fuc(1) % 1768.6396	monocolonized-germfree	0.0365499	0.903329	no hit	up
A0A1L1SQU7	Fat1	FAT atypical cadherin 1	1000	QLYN[glycan_1655]LTVR	high mannose	HexNAc(2)Hex(7) % 1540.5285	monocolonized-germfree	-0.0218667	0.903329	no hit	down
Q91ZX7	Lrp1	Prolow-density lipoprotein receptor-related protein 1	2907	CN[glycan_1988]ASSQFLCSSGR	fucosylated	HexNAc(3)Hex(6)Fuc(2) % 1873.6709	monocolonized-germfree	-0.0258794	0.903329	no hit	down
P23818	Gria1	Glutamate receptor 1	258	ESGANVTGFQLVN[glycan_3117]YTDTIPAR	complex/hybrid	HexNAc(10)Hex(6) % 3003.1107	monocolonized-germfree	0.0189144	0.903329	no hit	up
O09117	Sypl1	Synaptophysin-like protein 1	73	N[glycan_1696]QTVTATFGYPFR	complex/hybrid	HexNAc(3)Hex(6) % 1581.5551	monocolonized-germfree	0.0162454	0.903329	no hit	up
P14231	Atp1b2	Sodium/potassium-transporting ATPase subunit beta-2	194	VINFYAGAN[glycan_2880]QSM[ox]NVTCVGK	fucosylated	HexNAc(5)Hex(9)Fuc(2) % 2765.9881	monocolonized-germfree	0.0284741	0.903329	no hit	up
P28653	Bgn	Biglycan	313	LLQVVYLHSNN[glycan_2393]ITK	sialylated	HexNAc(5)Hex(6)NeuAc(1) % 2278.8092	monocolonized-germfree	-0.0272132	0.90333	no hit	down
P97797	Sirpa	Tyrosine-protein phosphatase non-receptor type substrate 1	247	GIAN[glycan_2207]LSNFIR	fucosylated	HexNAc(4)Hex(7)Fuc(1) % 2092.7452	monocolonized-germfree	-0.031124	0.90333	no hit	down
Q9R0E2	Plod1	Procollagen-lysine,2-oxoglutarate 5-dioxygenase 1	540	YIHEN[glycan_1655]YTK	high mannose	HexNAc(2)Hex(7) % 1540.5285	monocolonized-germfree	0.0315394	0.90333	no hit	up
Q9WUH7	Sema4g	Semaphorin-4G	597	ALWLLN[glycan_1988]GSK	fucosylated	HexNAc(3)Hex(6)Fuc(2) % 1873.6709	monocolonized-germfree	-0.0174911	0.90333	no hit	down
Q8CBX0	Tmem63c	Calcium permeable stress-gated cation channel 1	15	FHN[glycan_1817]M[ox]TVNECFQSR	high mannose	HexNAc(2)Hex(8) % 1702.5814	monocolonized-germfree	-0.0200925	0.90333	no hit	down
Q9JKR6	Hyou1	Hypoxia up-regulated protein 1	516	VFGSQN[glycan_4002]LTTVKLKGVGESFK	complex/hybrid	HexNAc(6)Hex(7)NeuGc(5) % 3888.2977	monocolonized-germfree	-0.0208785	0.90333	no hit	down
Q60625	Icam5	Intercellular adhesion molecule 5	646	NSMTPGNLSPGIYLCN[glycan_2378]ATNR	fucosylated	HexNAc(5)Hex(5)Fuc(3) % 2263.8347	monocolonized-germfree	0.0176452	0.903358	no hit	up
P11438	Lamp1	Lysosome-associated membrane glycoprotein 1	178	DATIQAYLSSGN[glycan_2045]FSK	fucosylated	HexNAc(4)Hex(6)Fuc(1) % 1930.6924	monocolonized-germfree	0.029545	0.903358	no hit	up
P35969	Flt1	Vascular endothelial growth factor receptor 1	253	LLHGQTLVLN[glycan_1858]CTATTELNTR	complex/hybrid	HexNAc(3)Hex(7) % 1743.6079	monocolonized-germfree	0.023888	0.903396	no hit	up
Q91ZX7	Lrp1	Prolow-density lipoprotein receptor-related protein 1	359	CDMDGQN[glycan_1330]R	high mannose	HexNAc(2)Hex(5) % 1216.4229	monocolonized-germfree	0.0197396	0.903396	no hit	up
P01831	Thy1	Thy-1 membrane glycoprotein	95	VLTLAN[glycan_2216]FTTK	fucosylated	HexNAc(5)Hex(4)Fuc(3) % 2101.7819	monocolonized-germfree	-0.0183509	0.903451	no hit	down
Q6PHS9	Cacna2d2	Voltage-dependent calcium channel subunit alpha-2/delta-2	700	DLN[glycan_1979]ASDNNTEFLK	high mannose	HexNAc(2)Hex(9) % 1864.6342	monocolonized-germfree	0.0165672	0.903486	no hit	up
Q91ZX7	Lrp1	Prolow-density lipoprotein receptor-related protein 1	4077	LYWADAKLSVIGSIRLN[glycan_4135]GTDPIVAADSK	complex/hybrid	HexNAc(8)Hex(11)NeuGc(2) % 4021.3967	monocolonized-germfree	0.0226952	0.903537	no hit	up
Q9JI18	Lrp1b	Low-density lipoprotein receptor-related protein 1B	1090	GCN[glycan_1152]GTIR	fucosylated	HexNAc(2)Hex(3)Fuc(1) % 1038.3751	monocolonized-germfree	-0.0218322	0.903537	no hit	down
Q06335	Aplp2	Amyloid beta precursor like protein 2	486	RN[glycan_1801]QSLSLLYK	fucosylated	HexNAc(2)Hex(7)Fuc(1) % 1686.5864	monocolonized-germfree	0.14298	0.903587	no hit	up
Q63912	Omg	Oligodendrocyte-myelin glycoprotein	104	SLWN[glycan_3550]MSAANNNIKLLDKSDTAYQWNLK	complex/hybrid	HexNAc(6)Hex(8)NeuGc(3) % 3436.1699	monocolonized-germfree	0.0199653	0.903592	no hit	up
Q8K093	Trhde	Thyrotropin-releasing hormone-degrading ectoenzyme	665	SHVSSEAIIWVSN[glycan_1867]K	fucosylated	HexNAc(4)Hex(4)Fuc(2) % 1752.6446	monocolonized-germfree	0.0210011	0.903592	no hit	up
P19137	Lama1	Laminin subunit alpha-1	1660	TSN[glycan_1817]GTQALATFIEQLHANIK	high mannose	HexNAc(2)Hex(8) % 1702.5814	monocolonized-germfree	0.0232104	0.903678	no hit	up
Q3UHK6	Tenm4	Teneurin-4	1708	LTN[glycan_1493]VTFPTGQVSSFR	high mannose	HexNAc(2)Hex(6) % 1378.4757	monocolonized-germfree	-0.0189958	0.903678	no hit	down
Q8BLQ9	Cadm2	Cell adhesion molecule 2	32	RSAVLRFYSVCGLLLQGSQGQFPLTQN[glycan_2846]VTVVEGGTAILTCR	sialylated	HexNAc(5)Hex(7)NeuAc(2) % 2731.9575	monocolonized-germfree	0.0226389	0.903685	no hit	up
P11438	Lamp1	Lysosome-associated membrane glycoprotein 1	98	GYLLTLN[glycan_2069]FTK	sialylated	HexNAc(5)Hex(4)NeuAc(1) % 1954.7036	monocolonized-germfree	0.0215494	0.903685	no hit	up
P02468	Lamc1	Laminin subunit gamma-1	1204	TAN[glycan_2061]ETSAEAYNLLLR	complex/hybrid	HexNAc(4)Hex(7) % 1946.6873	monocolonized-germfree	0.0229963	0.903685	no hit	up
P13595	Ncam1	Neural cell adhesion molecule 1	349	N[glycan_3252]ISSEEK	sialylated	HexNAc(7)Hex(7)NeuAc(2) % 3138.1163	monocolonized-germfree	0.0180885	0.903685	no hit	up
Q14BI2	Grm2	Metabotropic glutamate receptor 2	403	ALCPN[glycan_2141]TTR	high mannose	HexNAc(2)Hex(10) % 2026.6871	monocolonized-germfree	-0.0277586	0.903771	no hit	down
E9Q4X2	Uggt2	UDP-glucose glycoprotein glucosyltransferase 2	940	EN[glycan_1817]LSVIK	high mannose	HexNAc(2)Hex(8) % 1702.5814	monocolonized-germfree	-0.0132521	0.903797	no hit	down
P18572	Bsg	Basigin	271	TSDTGEEEAITN[glycan_1493]STEANGK	high mannose	HexNAc(2)Hex(6) % 1378.4757	monocolonized-germfree	-0.0228721	0.90386	no hit	down
P59481	Lman2l	VIP36-like protein	181	VFPYISAM[ox]VNN[glycan_1477]GSLSYDHER	fucosylated	HexNAc(2)Hex(5)Fuc(1) % 1362.4808	monocolonized-germfree	-0.0311617	0.90389	no hit	down
B9EKR1	Ptprz1	Receptor-type tyrosine-protein phosphatase zeta	498	GSEFSGKSDVPN[glycan_1680]TSPNSTSQHVAEFETER	fucosylated	HexNAc(3)Hex(5)Fuc(1) % 1565.5602	monocolonized-germfree	-0.0316328	0.90389	no hit	down
Q61503	Nt5e	5'-nucleotidase	56	CLN[glycan_1883]ASLCVGGVAR	fucosylated	HexNAc(4)Hex(5)Fuc(1) % 1768.6396	monocolonized-germfree	0.015702	0.903896	no hit	up
Q80ZD9	Amigo2	Amphoterin-induced protein 2	104	HNN[glycan_1680]ITSISTGSFSTTPNLK	fucosylated	HexNAc(3)Hex(5)Fuc(1) % 1565.5602	monocolonized-germfree	0.0308965	0.903898	no hit	up
Q8BYI9	Tnr	Tenascin-R	582	GTN[glycan_2045]ESEASSTQFTTEIDAPK	fucosylated	HexNAc(4)Hex(6)Fuc(1) % 1930.6924	monocolonized-germfree	-0.013818	0.903898	no hit	down
P01831	Thy1	Thy-1 membrane glycoprotein	95	VLTLAN[glycan_3067]FTTK	fucosylated	HexNAc(6)Hex(8)Fuc(3) % 2953.0726	monocolonized-germfree	0.0394064	0.903898	no hit	up
Q9DB72	Btbd17	BTB/POZ domain-containing protein 17	308	SAALARHGPAVADLLLQAYQFHAASPLHYAKFFHVN[glycan_3826]GSAFLPR	fucosylated	HexNAc(6)Hex(7)Fuc(3)NeuGc(3) % 3712.2908	monocolonized-germfree	0.0278423	0.903898	no hit	up
P43006	Slc1a2	Excitatory amino acid transporter 2	216	AVISMLN[glycan_3179]ETMNEAPEETK	sialylated	HexNAc(6)Hex(6)Fuc(2)NeuAc(2) % 3065.0999	monocolonized-germfree	-0.0194184	0.903898	no hit	down
Q62086	Pon2	Serum paraoxonase/arylesterase 2	255	QPNMN[glycan_1817]LTQLK	high mannose	HexNAc(2)Hex(8) % 1702.5814	monocolonized-germfree	-0.0147981	0.903931	no hit	down
P70206	Plxna1	Plexin-A1	1186	LN[glycan_1819]YTVLIGSTPCILTVSETQLLCEAPNLTGQHK	complex/hybrid	HexNAc(6)Hex(3) % 1704.6348	monocolonized-germfree	0.0395914	0.903977	no hit	up
P98086	C1qa	Complement C1q subcomponent subunit A	147	VLTNQESPYQN[glycan_2497]HTGR	fucosylated	HexNAc(4)Hex(5)Fuc(1)NeuGc(2) % 2382.8202	monocolonized-germfree	0.0189287	0.903977	no hit	up
Q63961	Eng	Endoglin	323	KLNASIVTSFVELPLVSN[glycan_3731]VSLR	sialylated	HexNAc(8)Hex(6)Fuc(3)NeuAc(2) % 3617.3165	monocolonized-germfree	0.0276196	0.903977	no hit	up
Q61809	Lrrn1	Leucine-rich repeat neuronal protein 1	518	VN[glycan_3035]GTLLDGAQVLK	complex/hybrid	HexNAc(8)Hex(8) % 2921.0576	monocolonized-germfree	-0.0220186	0.904013	no hit	down
Q14CH0	Fam171b	Protein FAM171B	215	LPDNHHISN[glycan_2273]VTGYLTVLHQFLK	fucosylated	HexNAc(6)Hex(4)Fuc(2) % 2158.8034	monocolonized-germfree	0.0216543	0.904013	no hit	up
P70665	Siae	Sialate O-acetylesterase	294	HSVLWNAMIHPLQN[glycan_1995]MTLK	sialylated	HexNAc(4)Hex(3)NeuAc(2) % 1880.6668	monocolonized-germfree	0.0173717	0.904013	no hit	up
Q01097	Grin2b	Glutamate receptor ionotropic, NMDA 2B	492	KIN[glycan_1987]GTWNGMIGEVVMK	sialylated	HexNAc(3)Hex(6)NeuAc(1) % 1872.6505	monocolonized-germfree	0.0194788	0.904013	no hit	up
Q61001	Lama5	Laminin subunit alpha-5	2426	QELSQDN[glycan_1979]ATLK	high mannose	HexNAc(2)Hex(9) % 1864.6342	monocolonized-germfree	-0.0212453	0.904013	no hit	down
O08532	Cacna2d1	Voltage-dependent calcium channel subunit alpha-2/delta-1	889	HLVN[glycan_3550]ISLYAFNK	complex/hybrid	HexNAc(6)Hex(8)NeuGc(3) % 3436.1699	monocolonized-germfree	-0.0222244	0.904013	no hit	down
P15116	Cdh2	Cadherin-2	693	SN[glycan_2045]ISILR	fucosylated	HexNAc(4)Hex(6)Fuc(1) % 1930.6924	monocolonized-germfree	0.0217116	0.904013	no hit	up
Q810U4	Nrcam	Neuronal cell adhesion molecule	1014	NLN[glycan_1867]FSTR	fucosylated	HexNAc(4)Hex(4)Fuc(2) % 1752.6446	monocolonized-germfree	-0.0175012	0.904013	no hit	down
P43006	Slc1a2	Excitatory amino acid transporter 2	216	AVISMLN[glycan_2564]ETM[ox]NEAPEETK	sialylated	HexNAc(6)Hex(4)Fuc(2)NeuAc(1) % 2449.8989	monocolonized-germfree	0.0256012	0.904013	no hit	up
P97797	Sirpa	Tyrosine-protein phosphatase non-receptor type substrate 1	93	N[glycan_1842]VSDTTK	fucosylated	HexNAc(3)Hex(6)Fuc(1) % 1727.6130	monocolonized-germfree	-0.0179928	0.904013	no hit	down
Q3UVX5	Grm5	Metabotropic glutamate receptor 5	382	TCN[glycan_1314]SSLTLR	fucosylated	HexNAc(2)Hex(4)Fuc(1) % 1200.4280	monocolonized-germfree	-0.0189037	0.904013	no hit	down
Q810U4	Nrcam	Neuronal cell adhesion molecule	797	QKDGDDEWTSVVVAN[glycan_1680]VSK	fucosylated	HexNAc(3)Hex(5)Fuc(1) % 1565.5602	monocolonized-germfree	-0.0185691	0.904013	no hit	down
Q924X6	Lrp8	Low-density lipoprotein receptor-related protein 8	806	APGTTIHDPTYQN[glycan_1979]HSTETPSQTAAAPHSVNVPR	high mannose	HexNAc(2)Hex(9) % 1864.6342	monocolonized-germfree	0.0320852	0.904013	no hit	up
Q7TQA1	Igsf1	Immunoglobulin superfamily member 1	1205	GIGN[glycan_1979]YSCSYR	high mannose	HexNAc(2)Hex(9) % 1864.6342	monocolonized-germfree	-0.0229305	0.904013	no hit	down
Q9D1T0	Lingo1	Leucine-rich repeat and immunoglobulin-like domain-containing nogo receptor-interacting protein 1	197	CN[glycan_2336]LTSIPTEALSHLHGLIVLR	sialylated	HexNAc(4)Hex(6)Fuc(1)NeuAc(1) % 2221.7878	monocolonized-germfree	-0.028684	0.904013	no hit	down
P97300	Nptn	Neuroplastin	229	AN[glycan_2069]ATIEVK	sialylated	HexNAc(5)Hex(4)NeuAc(1) % 1954.7036	monocolonized-germfree	-0.0172569	0.904013	no hit	down
P35436	Grin2a	Glutamate receptor ionotropic, NMDA 2A	381	WEN[glycan_1826]QTLSLR	fucosylated	HexNAc(3)Hex(5)Fuc(2) % 1711.6181	monocolonized-germfree	0.0254671	0.904013	no hit	up
Q61282	Acan	Aggrecan core protein	334	TVYLHAN[glycan_1842]QTGYPDPSSR	fucosylated	HexNAc(3)Hex(6)Fuc(1) % 1727.6130	monocolonized-germfree	-0.0164395	0.904013	no hit	down
Q9Z218	Dpp6	Dipeptidyl aminopeptidase-like protein 6	113	NVETN[glycan_2045]NSTVLIEGK	fucosylated	HexNAc(4)Hex(6)Fuc(1) % 1930.6924	monocolonized-germfree	0.020136	0.904013	no hit	up
P43006	Slc1a2	Excitatory amino acid transporter 2	216	AVISMLN[glycan_2522]ETMNEAPEETK	sialylated	HexNAc(5)Hex(5)NeuAc(2) % 2407.8519	monocolonized-germfree	0.0160044	0.904013	no hit	up
Q61001	Lama5	Laminin subunit alpha-5	2396	EALNQAVN[glycan_1778]TTR	complex/hybrid	HexNAc(5)Hex(4) % 1663.6082	monocolonized-germfree	0.0212862	0.904013	no hit	up
O54901	Cd200	OX-2 membrane glycoprotein	191	GTGTGIENSTESHFHSN[glycan_3496]GTTSVTSILR	sialylated	HexNAc(9)Hex(6)NeuAc(2) % 3382.2222	monocolonized-germfree	-0.0804587	0.904013	no hit	down
P14231	Atp1b2	Sodium/potassium-transporting ATPase subunit beta-2	239	FHVN[glycan_2102]YTQPLVAVK	complex/hybrid	HexNAc(5)Hex(6) % 1987.7138	monocolonized-germfree	0.0272586	0.904013	no hit	up
Q8VBZ3	Clptm1	Putative lipid scramblase CLPTM1	29	AAAQEADGAGSAVVAAGGGSSGQVTSN[glycan_1330]GSIGR	high mannose	HexNAc(2)Hex(5) % 1216.4229	monocolonized-germfree	-0.0243978	0.904013	no hit	down
O09117	Sypl1	Synaptophysin-like protein 1	73	N[glycan_1826]QTVTATFGYPFR	fucosylated	HexNAc(3)Hex(5)Fuc(2) % 1711.6181	monocolonized-germfree	-0.0303461	0.904013	no hit	down
Q61490	Alcam	CD166 antigen	362	N[glycan_1559]ATVVWMK	fucosylated	HexNAc(4)Hex(3)Fuc(1) % 1444.5339	monocolonized-germfree	0.0193182	0.904013	no hit	up
P35802	Gpm6a	Neuronal membrane glycoprotein M6-a	165	N[glycan_2830]TTLVEGANLCLDLR	sialylated	HexNAc(5)Hex(6)Fuc(1)NeuAc(2) % 2715.9626	monocolonized-germfree	0.0166626	0.904047	no hit	up
O88307	Sorl1	Sortilin-related receptor	2094	MGHN[glycan_1680]YTFTVQAR	fucosylated	HexNAc(3)Hex(5)Fuc(1) % 1565.5602	monocolonized-germfree	0.0161881	0.904073	no hit	up
Q8R464	Cadm4	Cell adhesion molecule 4	263	WNRGN[glycan_3090]ESLPER	sialylated	HexNAc(7)Hex(6)NeuAc(2) % 2976.0635	monocolonized-germfree	0.025833	0.904073	no hit	up
Q63912	Omg	Oligodendrocyte-myelin glycoprotein	104	SLWN[glycan_2335]MSAANNNIK	fucosylated	HexNAc(4)Hex(4)Fuc(1)NeuGc(2) % 2220.7674	monocolonized-germfree	0.0239475	0.904073	no hit	up
Q99JG2	Gpr37l1	G-protein coupled receptor 37-like 1	106	VN[glycan_2133]LTGTPSQR	sialylated	HexNAc(3)Hex(6)Fuc(1)NeuAc(1) % 2018.7085	monocolonized-germfree	0.0195459	0.904073	no hit	up
Q6NXK7	Dpp10	Inactive dipeptidyl peptidase 10	121	LNTESNASTLLLDN[glycan_2935]STFVTFK	sialylated	HexNAc(4)Hex(7)Fuc(2)NeuAc(2) % 2820.9939	monocolonized-germfree	-0.0163587	0.904073	no hit	down
P18572	Bsg	Basigin	161	TQLTCSLN[glycan_3197]SSGVDIVGHR	complex/hybrid	HexNAc(8)Hex(9) % 3083.1105	monocolonized-germfree	0.0196997	0.904073	no hit	up
Q8R373	Clmp	CXADR-like membrane protein	74	HVYNN[glycan_1979]LTEEQK	high mannose	HexNAc(2)Hex(9) % 1864.6342	monocolonized-germfree	-0.0205044	0.904073	no hit	down
Q64676	Ugt8	2-hydroxyacylsphingosine 1-beta-galactosyltransferase	443	DQPGHPVN[glycan_520]R	small	HexNAc(2) % 406.1588	monocolonized-germfree	-0.0197844	0.904073	no hit	down
Q8BYI9	Tnr	Tenascin-R	582	GTN[glycan_1355]ESEASSTQFTTEIDAPK	fucosylated	HexNAc(3)Hex(3)Fuc(1) % 1241.4545	monocolonized-germfree	-0.0163742	0.904073	no hit	down
P12960	Cntn1	Contactin-1	936	SGSRYIITWDHVVALSN[glycan_2637]ESTVTGYK	sialylated	HexNAc(7)Hex(5)NeuAc(1) % 2522.9153	monocolonized-germfree	0.0232953	0.904073	no hit	up
Q06335	Aplp2	Amyloid beta precursor like protein 2	486	RN[glycan_2216]QSLSLLYK	fucosylated	HexNAc(5)Hex(4)Fuc(3) % 2101.7819	monocolonized-germfree	0.0278305	0.904073	no hit	up
P43006	Slc1a2	Excitatory amino acid transporter 2	206	VLVAPPSEEAN[glycan_4038]TTK	sialylated	HexNAc(8)Hex(6)Fuc(3)NeuAc(2)NeuGc(1) % 3924.4069	monocolonized-germfree	-0.0188342	0.904073	no hit	down
P97300	Nptn	Neuroplastin	197	N[glycan_1575]ASNMEYR	complex/hybrid	HexNAc(4)Hex(4) % 1460.5288	monocolonized-germfree	0.0185365	0.904073	no hit	up
O09114	Ptgds	Prostaglandin-H2 D-isomerase	79	TVVAPSTEGGLN[glycan_2670]LTSTFLR	complex/hybrid	HexNAc(7)Hex(7) % 2555.9254	monocolonized-germfree	0.0218151	0.904083	no hit	up
P97798	Neo1	Neogenin	671	TLSDVPSAAPQN[glycan_1575]LSLEVR	complex/hybrid	HexNAc(4)Hex(4) % 1460.5288	monocolonized-germfree	-0.0263362	0.904116	no hit	down
P97300	Nptn	Neuroplastin	229	AN[glycan_2346]ATIEVK	complex/hybrid	HexNAc(7)Hex(5) % 2231.8198	monocolonized-germfree	0.0183511	0.904116	no hit	up
Q7TNR6	Igsf21	Immunoglobulin superfamily member 21	408	VPAELN[glycan_1314]GSMYR	fucosylated	HexNAc(2)Hex(4)Fuc(1) % 1200.4280	monocolonized-germfree	-0.02535	0.904116	no hit	down
Q8R464	Cadm4	Cell adhesion molecule 4	287	AEAVGETLTLPGLVSADN[glycan_1680]GTYTCEAANK	fucosylated	HexNAc(3)Hex(5)Fuc(1) % 1565.5602	monocolonized-germfree	0.0170815	0.904116	no hit	up
P97797	Sirpa	Tyrosine-protein phosphatase non-receptor type substrate 1	247	GIAN[glycan_2054]LSNFIR	fucosylated	HexNAc(5)Hex(3)Fuc(3) % 1939.7290	monocolonized-germfree	-0.0208711	0.904116	no hit	down
Q61625	Grid2	Glutamate receptor ionotropic, delta-2	427	KLGCWNPVTGLN[glycan_2028]GSLTDK	sialylated	HexNAc(4)Hex(5)NeuAc(1) % 1913.6771	monocolonized-germfree	-0.0248518	0.904116	no hit	down
Q8C341	Suco	SUN domain-containing ossification factor	925	ALEVN[glycan_1493]M[ox]SLSGR	high mannose	HexNAc(2)Hex(6) % 1378.4757	monocolonized-germfree	0.0204429	0.904116	no hit	up
P43006	Slc1a2	Excitatory amino acid transporter 2	216	AVISMLN[glycan_3390]ETMNEAPEETK	sialylated	HexNAc(6)Hex(10)Fuc(1)NeuAc(1) % 3276.1580	monocolonized-germfree	0.0258905	0.904116	no hit	up
P14231	Atp1b2	Sodium/potassium-transporting ATPase subunit beta-2	194	VINFYAGAN[glycan_3058]QSM[ox]NVTCVGK	fucosylated	HexNAc(5)Hex(11)Fuc(1) % 2944.0358	monocolonized-germfree	0.01451	0.904116	no hit	up
Q8BYI9	Tnr	Tenascin-R	199	N[glycan_1664]CSEPYCPLGCSSR	fucosylated	HexNAc(3)Hex(4)Fuc(2) % 1549.5653	monocolonized-germfree	0.0202657	0.904116	no hit	up
Q07409	Cntn3	Contactin-3	194	VEPSDVGN[glycan_1559]YTCVVTSTVTNTR	fucosylated	HexNAc(4)Hex(3)Fuc(1) % 1444.5339	monocolonized-germfree	0.025828	0.904116	no hit	up
Q9JIS5	Sv2a	Synaptic vesicle glycoprotein 2A	574	LVN[glycan_2975]STFLHNK	sialylated	HexNAc(5)Hex(6)NeuAc(3) % 2861.0001	monocolonized-germfree	-0.0189573	0.904116	no hit	down
Q9DB72	Btbd17	BTB/POZ domain-containing protein 17	308	FFHVN[glycan_1801]GSAFLPR	fucosylated	HexNAc(2)Hex(7)Fuc(1) % 1686.5864	monocolonized-germfree	0.0178303	0.904116	no hit	up
Q9JIS5	Sv2a	Synaptic vesicle glycoprotein 2A	574	LVN[glycan_3763]STFLHNK	sialylated	HexNAc(8)Hex(8)Fuc(1)NeuAc(2) % 3649.3064	monocolonized-germfree	-0.0188013	0.904116	no hit	down
O09117	Sypl1	Synaptophysin-like protein 1	73	VGVNKN[glycan_2378]QTVTATFGYPFR	fucosylated	HexNAc(5)Hex(5)Fuc(3) % 2263.8347	monocolonized-germfree	0.0312284	0.904116	no hit	up
P14231	Atp1b2	Sodium/potassium-transporting ATPase subunit beta-2	198	VINFYAGANQSMN[glycan_3035]VTCVGK	complex/hybrid	HexNAc(8)Hex(8) % 2921.0576	monocolonized-germfree	-0.0421659	0.904116	no hit	down
P43006	Slc1a2	Excitatory amino acid transporter 2	216	AVISMLN[glycan_1995]ETMNEAPEETK	sialylated	HexNAc(4)Hex(3)NeuAc(2) % 1880.6668	monocolonized-germfree	-0.0202093	0.904116	no hit	down
G5E8Q8	Adgrf5	Adhesion G protein-coupled receptor F5	87	AHLNN[glycan_1979]LSFPIR	high mannose	HexNAc(2)Hex(9) % 1864.6342	monocolonized-germfree	-0.0193642	0.904116	no hit	down
P97291	Cdh8	Cadherin-8	474	N[glycan_2215]HSQISR	sialylated	HexNAc(5)Hex(4)Fuc(1)NeuAc(1) % 2100.7615	monocolonized-germfree	-0.0255571	0.904116	no hit	down
P97797	Sirpa	Tyrosine-protein phosphatase non-receptor type substrate 1	303	NDTPKN[glycan_2360]LTKNTDGTYNYTSLFLVNSSAHR	sialylated	HexNAc(5)Hex(4)NeuAc(2) % 2245.7990	monocolonized-germfree	0.207169	0.904116	no hit	up
P97797	Sirpa	Tyrosine-protein phosphatase non-receptor type substrate 1	206	N[glycan_1330]VSYNISSTVR	high mannose	HexNAc(2)Hex(5) % 1216.4229	monocolonized-germfree	0.0200505	0.904116	no hit	up
Q14BI2	Grm2	Metabotropic glutamate receptor 2	403	ALCPN[glycan_1762]TTR	fucosylated	HexNAc(5)Hex(3)Fuc(1) % 1647.6132	monocolonized-germfree	-0.0229728	0.904116	no hit	down
Q9D3X9	Mfap3l	Microfibrillar-associated protein 3-like	112	WQMLDGGLLN[glycan_1987]ITK	sialylated	HexNAc(3)Hex(6)NeuAc(1) % 1872.6505	monocolonized-germfree	-0.0178344	0.904116	no hit	down
Q99P47	Cntnap4	Contactin-associated protein-like 4	709	TN[glycan_1762]ETQTYWGGSLPVHQK	fucosylated	HexNAc(5)Hex(3)Fuc(1) % 1647.6132	monocolonized-germfree	-0.016294	0.904129	no hit	down
Q9Z0L8	Ggh	Gamma-glutamyl hydrolase	163	KLPLN[glycan_2070]FTEGAR	fucosylated	HexNAc(5)Hex(4)Fuc(2) % 1955.7240	monocolonized-germfree	0.0168008	0.904155	no hit	up
Q9Z2W9	Gria3	Glutamate receptor 3	261	VM[ox]HGGAN[glycan_1858]ITGFQIVNNENPMVQQFIQR	complex/hybrid	HexNAc(3)Hex(7) % 1743.6079	monocolonized-germfree	-0.0260579	0.904191	no hit	down
Q9JI18	Lrp1b	Low-density lipoprotein receptor-related protein 1B	361	CDLDGMN[glycan_1518]R	fucosylated	HexNAc(3)Hex(4)Fuc(1) % 1403.5074	monocolonized-germfree	-0.0257035	0.904191	no hit	down
P97300	Nptn	Neuroplastin	197	N[glycan_1987]ASNM[ox]EYR	sialylated	HexNAc(3)Hex(6)NeuAc(1) % 1872.6505	monocolonized-germfree	0.019304	0.904191	no hit	up
P35438	Grin1	Glutamate receptor ionotropic, NMDA 1	369	LVQVGIYN[glycan_3488]GTHVIPNDR	sialylated	HexNAc(8)Hex(9)NeuAc(1) % 3374.2059	monocolonized-germfree	-0.0223512	0.904191	no hit	down
P01831	Thy1	Thy-1 membrane glycoprotein	95	VLTLAN[glycan_2289]FTTK	fucosylated	HexNAc(6)Hex(5)Fuc(1) % 2174.7984	monocolonized-germfree	0.0157305	0.904191	no hit	up
P17047	Lamp2	Lysosome-associated membrane glycoprotein 2	157	CNSVLTYN[glycan_1988]LTPVVQK	fucosylated	HexNAc(3)Hex(6)Fuc(2) % 1873.6709	monocolonized-germfree	-0.0264506	0.904191	no hit	down
Q61361	Bcan	Brevican core protein	337	TLFLFPN[glycan_1664]QTGFPSK	fucosylated	HexNAc(3)Hex(4)Fuc(2) % 1549.5653	monocolonized-germfree	-0.0191772	0.904226	no hit	down
P43006	Slc1a2	Excitatory amino acid transporter 2	216	AVISM[ox]LN[glycan_3405]ETM[ox]NEAPEETK	complex/hybrid	HexNAc(6)Hex(9)NeuGc(2) % 3291.1324	monocolonized-germfree	0.0147137	0.904226	no hit	up
P20917	Mag	Myelin-associated glycoprotein	100	LLGDLGLRN[glycan_2369]CTLLLSTLSPELGGK	fucosylated	HexNAc(4)Hex(8)Fuc(1) % 2254.7980	monocolonized-germfree	0.0225971	0.904252	no hit	up
Q63912	Omg	Oligodendrocyte-myelin glycoprotein	104	TLDISNNRLESLPAQLPRSLWN[glycan_3405]MSAANNNIK	complex/hybrid	HexNAc(6)Hex(9)NeuGc(2) % 3291.1324	monocolonized-germfree	0.0221174	0.904273	no hit	up
P43006	Slc1a2	Excitatory amino acid transporter 2	206	VLVAPPSEEAN[glycan_3731]TTK	sialylated	HexNAc(8)Hex(6)Fuc(3)NeuAc(2) % 3617.3165	monocolonized-germfree	-0.0181243	0.904273	no hit	down
P97300	Nptn	Neuroplastin	229	AN[glycan_317]ATIEVK	small	HexNAc(1) % 203.0794	monocolonized-germfree	-0.0457667	0.9043	no hit	down
P06909	Cfh	Complement factor H	774	LTEFTHN[glycan_1979]STMDYK	high mannose	HexNAc(2)Hex(9) % 1864.6342	monocolonized-germfree	-0.0240558	0.904319	no hit	down
Q8BLK3	Lsamp	Limbic system-associated membrane protein	280	STEGQSSLTVTN[glycan_3958]VTEEHYGNYTCVAANK	sialylated	HexNAc(8)Hex(11)Fuc(1)NeuAc(1) % 3844.3694	monocolonized-germfree	-0.0151988	0.904371	no hit	down
P15209	Ntrk2	BDNF/NT-3 growth factors receptor	206	LAAPN[glycan_2045]LTVEEGK	fucosylated	HexNAc(4)Hex(6)Fuc(1) % 1930.6924	monocolonized-germfree	-0.0214752	0.904371	no hit	down
Q6P5F6	Slc39a10	Zinc transporter ZIP10	342	QHECLN[glycan_2070]VTQLLK	fucosylated	HexNAc(5)Hex(4)Fuc(2) % 1955.7240	monocolonized-germfree	0.0244805	0.90438	no hit	up
P11438	Lamp1	Lysosome-associated membrane glycoprotein 1	253	AFNISPN[glycan_2377]DTSSGSCGINLVTLK	sialylated	HexNAc(5)Hex(5)Fuc(1)NeuAc(1) % 2262.8143	monocolonized-germfree	-0.0230916	0.90438	no hit	down
P97797	Sirpa	Tyrosine-protein phosphatase non-receptor type substrate 1	321	NTDGTYNYTSLFLVN[glycan_3302]SSAHR	fucosylated	HexNAc(7)Hex(10)Fuc(1) % 3188.1419	monocolonized-germfree	-0.020511	0.904406	no hit	down
Q61885	Mog	Myelin-oligodendrocyte glycoprotein	60	N[glycan_2086]ATGMEVGWYR	fucosylated	HexNAc(5)Hex(5)Fuc(1) % 1971.7189	monocolonized-germfree	0.0150635	0.904406	no hit	up
P06802	Enpp1	Ectonucleotide pyrophosphatase/phosphodiesterase family member 1	268	MN[glycan_2070]ASFSLK	fucosylated	HexNAc(5)Hex(4)Fuc(2) % 1955.7240	monocolonized-germfree	0.0206949	0.904406	no hit	up
P97326	Cdh6	Cadherin-6	438	IFNIDSGN[glycan_1899]GSIFTSK	complex/hybrid	HexNAc(4)Hex(6) % 1784.6345	monocolonized-germfree	0.0200053	0.904406	no hit	up
P14231	Atp1b2	Sodium/potassium-transporting ATPase subunit beta-2	239	FHVN[glycan_1987]YTQPLVAVK	sialylated	HexNAc(3)Hex(6)NeuAc(1) % 1872.6505	monocolonized-germfree	0.0200516	0.904406	no hit	up
Q61001	Lama5	Laminin subunit alpha-5	2710	GVHN[glycan_2174]ASLALSANIGR	sialylated	HexNAc(4)Hex(5)Fuc(1)NeuAc(1) % 2059.7350	monocolonized-germfree	0.021819	0.904406	no hit	up
P43006	Slc1a2	Excitatory amino acid transporter 2	216	AVISM[ox]LN[glycan_3431]ETMNEAPEETK	sialylated	HexNAc(7)Hex(9)Fuc(1)NeuAc(1) % 3317.1845	monocolonized-germfree	-0.0297533	0.904465	no hit	down
Q7TN73	Casd1	N-acetylneuraminate 9-O-acetyltransferase	242	IDAYNEAAVSILN[glycan_1858]SSTR	complex/hybrid	HexNAc(3)Hex(7) % 1743.6079	monocolonized-germfree	0.0213171	0.904465	no hit	up
Q07409	Cntn3	Contactin-3	490	AN[glycan_1559]GTTHLVVTEPTR	fucosylated	HexNAc(4)Hex(3)Fuc(1) % 1444.5339	monocolonized-germfree	0.019877	0.904545	no hit	up
Q9JI18	Lrp1b	Low-density lipoprotein receptor-related protein 1B	2106	AHAN[glycan_2045]GSVRR	fucosylated	HexNAc(4)Hex(6)Fuc(1) % 1930.6924	monocolonized-germfree	-0.0256797	0.904584	no hit	down
Q80Z24	Negr1	Neuronal growth regulator 1	281	SILTVTN[glycan_2549]VTQEHFGNYTCVAANK	complex/hybrid	HexNAc(8)Hex(5) % 2434.8992	monocolonized-germfree	0.0193443	0.904618	no hit	up
Q8R366	Igsf8	Immunoglobulin superfamily member 8	326	IGPGEPLELLCN[glycan_2579]VSGALPPPGR	fucosylated	HexNAc(6)Hex(3)Fuc(1)NeuGc(2) % 2464.8734	monocolonized-germfree	0.0247474	0.904667	no hit	up
Q61490	Alcam	CD166 antigen	96	LSLSEN[glycan_2783]YTLSIANAK	sialylated	HexNAc(7)Hex(5)Fuc(1)NeuAc(1) % 2668.9732	monocolonized-germfree	0.0238466	0.904667	no hit	up
P28653	Bgn	Biglycan	272	MIEN[glycan_2207]GSLSFLPTLR	fucosylated	HexNAc(4)Hex(7)Fuc(1) % 2092.7452	monocolonized-germfree	-0.0172563	0.904667	no hit	down
P19137	Lama1	Laminin subunit alpha-1	1902	DLENVRN[glycan_2597]VSLNATSAAHVHSNIQTLTEEAEMLAADAHK	fucosylated	HexNAc(6)Hex(6)Fuc(2) % 2482.9091	monocolonized-germfree	-0.0812757	0.904667	no hit	down
Q14CH0	Fam171b	Protein FAM171B	115	TN[glycan_2029]STVTR	fucosylated	HexNAc(4)Hex(5)Fuc(2) % 1914.6975	monocolonized-germfree	-0.0190492	0.904667	no hit	down
P97797	Sirpa	Tyrosine-protein phosphatase non-receptor type substrate 1	272	GIANLSNFIRVSPTVKVTQQSPTSMNQVN[glycan_3137]LTCR	sialylated	HexNAc(5)Hex(7)NeuAc(3) % 3023.0529	monocolonized-germfree	0.0212384	0.904667	no hit	up
Q60625	Icam5	Intercellular adhesion molecule 5	646	NSMTPGNLSPGIYLCN[glycan_2394]ATNR	fucosylated	HexNAc(5)Hex(6)Fuc(2) % 2279.8296	monocolonized-germfree	-0.0242321	0.904684	no hit	down
P14231	Atp1b2	Sodium/potassium-transporting ATPase subunit beta-2	97	TENLDVIVN[glycan_2012]ISDTESWGQHVQK	sialylated	HexNAc(4)Hex(4)Fuc(1)NeuAc(1) % 1897.6821	monocolonized-germfree	0.034897	0.904692	no hit	up
O70340	Nptx2	Neuronal pentraxin-2	147	TN[glycan_1817]VSNAGLPSDFR	high mannose	HexNAc(2)Hex(8) % 1702.5814	monocolonized-germfree	-0.0212324	0.904746	no hit	down
Q8CIP5	Disp2	Protein dispatched homolog 2	421	VSDN[glycan_1842]YTSISGM[ox]DLGLKPR	fucosylated	HexNAc(3)Hex(6)Fuc(1) % 1727.6130	monocolonized-germfree	0.0248963	0.904746	no hit	up
Q9CPW0	Cntnap2	Contactin-associated protein-like 2	1118	NMANGQPHSVN[glycan_3245]ITRHERTIILK	sialylated	HexNAc(7)Hex(7)NeuAc(2) % 3138.1163	monocolonized-germfree	-0.0196688	0.904751	no hit	down
P97797	Sirpa	Tyrosine-protein phosphatase non-receptor type substrate 1	55	SVSVAAGDSTVLN[glycan_2499]CTLTSLLPVGPIR	fucosylated	HexNAc(4)Hex(7)Fuc(3) % 2384.8610	monocolonized-germfree	0.0198161	0.904751	no hit	up
Q06890	Clu	Clusterin	291	N[glycan_2175]STGCLK	fucosylated	HexNAc(4)Hex(5)Fuc(3) % 2060.7554	monocolonized-germfree	0.025753	0.904751	no hit	up
Q920P3	Brinp1	BMP/retinoic acid-inducible neural-specific protein 1	631	N[glycan_1330]ETGQGPVDLSDPSKR	high mannose	HexNAc(2)Hex(5) % 1216.4229	monocolonized-germfree	0.0287534	0.904751	no hit	up
Q9QUN9	Dkk3	Dickkopf-related protein 3	205	GGN[glycan_1762]GTICDNQR	fucosylated	HexNAc(5)Hex(3)Fuc(1) % 1647.6132	monocolonized-germfree	-0.0191674	0.904763	no hit	down
P12960	Cntn1	Contactin-1	594	NAQLKHAGRYTCTAQTIVDN[glycan_3642]SSASADLVVR	sialylated	HexNAc(9)Hex(6)Fuc(1)NeuAc(2) % 3528.2801	monocolonized-germfree	0.0154255	0.904784	no hit	up
P43006	Slc1a2	Excitatory amino acid transporter 2	216	AVISM[ox]LN[glycan_2393]ETM[ox]NEAPEETK	sialylated	HexNAc(5)Hex(6)NeuAc(1) % 2278.8092	monocolonized-germfree	-0.0210969	0.904893	no hit	down
P97370	Atp1b3	Sodium/potassium-transporting ATPase subunit beta-3	125	N[glycan_2336]LTSCPDGAPFIQHGPDYR	sialylated	HexNAc(4)Hex(6)Fuc(1)NeuAc(1) % 2221.7878	monocolonized-germfree	-0.0147007	0.904905	no hit	down
Q64455	Ptprj	Receptor-type tyrosine-protein phosphatase eta	367	VTN[glycan_1817]VSTR	high mannose	HexNAc(2)Hex(8) % 1702.5814	monocolonized-germfree	0.0256623	0.904923	no hit	up
Q9QY81	Nup210	Nuclear pore membrane glycoprotein 210	45	VN[glycan_1817]FTLEASEGCYR	high mannose	HexNAc(2)Hex(8) % 1702.5814	monocolonized-germfree	-0.0145142	0.904928	no hit	down
Q61361	Bcan	Brevican core protein	337	TLFLFPN[glycan_3185]QTGFPSK	complex/hybrid	HexNAc(5)Hex(7)NeuGc(3) % 3071.0376	monocolonized-germfree	-0.0265613	0.904937	no hit	down
P43006	Slc1a2	Excitatory amino acid transporter 2	216	AVISMLN[glycan_3023]ETMNEAPEETK	complex/hybrid	HexNAc(5)Hex(6)NeuGc(3) % 2908.9848	monocolonized-germfree	0.0271697	0.904969	no hit	up
Q91ZX7	Lrp1	Prolow-density lipoprotein receptor-related protein 1	2119	THAN[glycan_2539]GSIK	sialylated	HexNAc(5)Hex(6)Fuc(1)NeuAc(1) % 2424.8671	monocolonized-germfree	0.0224028	0.904969	no hit	up
Q61330	Cntn2	Contactin-2	79	MN[glycan_1330]GTEMNLEPGSR	high mannose	HexNAc(2)Hex(5) % 1216.4229	monocolonized-germfree	-0.0189709	0.904969	no hit	down
P97370	Atp1b3	Sodium/potassium-transporting ATPase subunit beta-3	125	N[glycan_1842]LTSCPDGAPFIQHGPDYR	fucosylated	HexNAc(3)Hex(6)Fuc(1) % 1727.6130	monocolonized-germfree	-0.0159601	0.904971	no hit	down
Q8R464	Cadm4	Cell adhesion molecule 4	287	AEAVGETLTLPGLVSADN[glycan_1825]GTYTCEAANK	sialylated	HexNAc(3)Hex(5)NeuAc(1) % 1710.5977	monocolonized-germfree	0.0205131	0.904971	no hit	up
Q99K10	Nlgn1	Neuroligin-1	663	N[glycan_2303]STPVTSAFPTAKQDDPK	high mannose	HexNAc(2)Hex(11) % 2188.7398	monocolonized-germfree	-0.023263	0.904971	no hit	down
P11438	Lamp1	Lysosome-associated membrane glycoprotein 1	98	GYLLTLN[glycan_1899]FTK	complex/hybrid	HexNAc(4)Hex(6) % 1784.6345	monocolonized-germfree	0.0226287	0.904971	no hit	up
Q60751	Igf1r	Insulin-like growth factor 1 receptor	749	DVMQVAN[glycan_2070]TTMSSR	fucosylated	HexNAc(5)Hex(4)Fuc(2) % 1955.7240	monocolonized-germfree	-0.0235992	0.904971	no hit	down
Q63912	Omg	Oligodendrocyte-myelin glycoprotein	104	SLWN[glycan_2314]M[ox]SAANNNIK	fucosylated	HexNAc(7)Hex(3)Fuc(2) % 2199.8300	monocolonized-germfree	0.022954	0.904971	no hit	up
P51569	Gla	Alpha-galactosidase A	140	LGIYADVGN[glycan_1006]K	paucimannose	HexNAc(2)Hex(3) % 892.3172	monocolonized-germfree	0.0176287	0.904981	no hit	up
Q69Z26	Cntn4	Contactin-4	912	KPPPSQPPGNIIWN[glycan_2070]SSDSK	fucosylated	HexNAc(5)Hex(4)Fuc(2) % 1955.7240	monocolonized-germfree	-0.0162173	0.904994	no hit	down
B2RXS4	Plxnb2	Plexin-B2	736	LSHDGN[glycan_1721]ETLPLHLYVK	fucosylated	HexNAc(4)Hex(4)Fuc(1) % 1606.5867	monocolonized-germfree	0.0269518	0.904994	no hit	up
P97797	Sirpa	Tyrosine-protein phosphatase non-receptor type substrate 1	313	NTDGTYN[glycan_1493]YTSLFLVNSSAHR	high mannose	HexNAc(2)Hex(6) % 1378.4757	monocolonized-germfree	-0.016595	0.904994	no hit	down
Q99MR3	Slc12a9	Solute carrier family 12 member 9	229	PGTN[glycan_3488]ASSVPHR	sialylated	HexNAc(8)Hex(9)NeuAc(1) % 3374.2059	monocolonized-germfree	0.0309296	0.904994	no hit	up
P14231	Atp1b2	Sodium/potassium-transporting ATPase subunit beta-2	194	VINFYAGAN[glycan_1842]QSMNVTCVGK	fucosylated	HexNAc(3)Hex(6)Fuc(1) % 1727.6130	monocolonized-germfree	0.024937	0.904994	no hit	up
Q8R5M8	Cadm1	Cell adhesion molecule 1	71	DVTVIEGEVATISCQVN[glycan_1330]K	high mannose	HexNAc(2)Hex(5) % 1216.4229	monocolonized-germfree	0.0463976	0.904994	no hit	up
Q8R366	Igsf8	Immunoglobulin superfamily member 8	326	IGPGEPLELLCN[glycan_2133]VSGALPPPGR	sialylated	HexNAc(3)Hex(6)Fuc(1)NeuAc(1) % 2018.7085	monocolonized-germfree	-0.0166597	0.905008	no hit	down
Q60675	Lama2	Laminin subunit alpha-2	1913	N[glycan_2596]ISFNATAAFR	sialylated	HexNAc(6)Hex(6)NeuAc(1) % 2481.8887	monocolonized-germfree	-0.0211624	0.905095	no hit	down
Q61137	Astn1	Astrotactin-1	985	ASPIYELVTNN[glycan_1817]QTQR	high mannose	HexNAc(2)Hex(8) % 1702.5814	monocolonized-germfree	-0.0151162	0.905095	no hit	down
Q91V14	Slc12a5	Solute carrier family 12 member 5	363	NN[glycan_1817]VTEIQGIPGAASGLIK	high mannose	HexNAc(2)Hex(8) % 1702.5814	monocolonized-germfree	-0.0304561	0.905095	no hit	down
P11627	L1cam	Neural cell adhesion molecule L1	979	THN[glycan_1006]LTNLNPDLQYR	paucimannose	HexNAc(2)Hex(3) % 892.3172	monocolonized-germfree	-0.0169084	0.905095	no hit	down
Q9WV18	Gabbr1	Gamma-aminobutyric acid type B receptor subunit 1	440	SISN[glycan_2393]MTSQEFVEK	sialylated	HexNAc(5)Hex(6)NeuAc(1) % 2278.8092	monocolonized-germfree	-0.0241474	0.905095	no hit	down
Q80TR1	Adgrl1	Adhesion G protein-coupled receptor L1	796	NHFNAN[glycan_3064]CSFWNYSER	complex/hybrid	HexNAc(6)Hex(5)NeuGc(3) % 2950.0115	monocolonized-germfree	-0.0431946	0.905095	no hit	down
P35438	Grin1	Glutamate receptor ionotropic, NMDA 1	472	LARTM[ox]N[glycan_1762]FTYEVHLVADGK	fucosylated	HexNAc(5)Hex(3)Fuc(1) % 1647.6132	monocolonized-germfree	-0.0228986	0.905095	no hit	down
Q91X72	Hpx	Hemopexin	241	N[glycan_4952]GTAHGNSTHPMHSR	fucosylated	HexNAc(7)Hex(8)Fuc(4)NeuGc(5) % 4837.6616	monocolonized-germfree	0.053093	0.905095	no hit	up
P42703	Lifr	Leukemia inhibitory factor receptor	676	KVPSN[glycan_1965]STETVIESDQFQPGVR	fucosylated	HexNAc(6)Hex(3)Fuc(1) % 1850.6927	monocolonized-germfree	0.0281944	0.9051	no hit	up
Q91ZX7	Lrp1	Prolow-density lipoprotein receptor-related protein 1	2622	DGSCIGN[glycan_2175]SSR	fucosylated	HexNAc(4)Hex(5)Fuc(3) % 2060.7554	monocolonized-germfree	0.0206851	0.905115	no hit	up
Q9WTS4	Tenm1	Teneurin-1	433	FN[glycan_1655]ISLAK	high mannose	HexNAc(2)Hex(7) % 1540.5285	monocolonized-germfree	-0.022614	0.905115	no hit	down
Q61851	Fgfr3	Fibroblast growth factor receptor 3	289	HVEVN[glycan_2540]GSK	fucosylated	HexNAc(5)Hex(6)Fuc(3) % 2425.8875	monocolonized-germfree	0.0243633	0.905115	no hit	up
Q6V4S5	Sdk2	Protein sidekick-2	582	VLSAGGN[glycan_1314]DSR	fucosylated	HexNAc(2)Hex(4)Fuc(1) % 1200.4280	monocolonized-germfree	-0.0269292	0.905115	no hit	down
P13595	Ncam1	Neural cell adhesion molecule 1	349	N[glycan_2460]ISSEEK	fucosylated	HexNAc(7)Hex(3)Fuc(3) % 2345.8878	monocolonized-germfree	0.0237871	0.905115	no hit	up
Q61809	Lrrn1	Leucine-rich repeat neuronal protein 1	612	SCVN[glycan_1883]VTTK	fucosylated	HexNAc(4)Hex(5)Fuc(1) % 1768.6396	monocolonized-germfree	-0.0246202	0.905133	no hit	down
Q8R366	Igsf8	Immunoglobulin superfamily member 8	326	IGPGEPLELLCN[glycan_1817]VSGALPPPGR	phospho	HexNAc(2)Hex(7)Phospho(2) % 1700.4612	monocolonized-germfree	0.0208759	0.905149	no hit	up
P70206	Plxna1	Plexin-A1	1097	ENSCM[ox]VYN[glycan_1493]DTTMVCR	high mannose	HexNAc(2)Hex(6) % 1378.4757	monocolonized-germfree	0.0196777	0.905149	no hit	up
Q60625	Icam5	Intercellular adhesion molecule 5	55	GGSLWLN[glycan_1987]CSTNCPRPER	sialylated	HexNAc(3)Hex(6)NeuAc(1) % 1872.6505	monocolonized-germfree	0.01732	0.905169	no hit	up
P43006	Slc1a2	Excitatory amino acid transporter 2	216	AVISM[ox]LN[glycan_2832]ETM[ox]NEAPEETK	complex/hybrid	HexNAc(7)Hex(8) % 2717.9783	monocolonized-germfree	0.0147127	0.905175	no hit	up
Q8CFX3	Pcdh1	Protocadherin 1	797	YGTALVHLYVNETLAN[glycan_3035]R	complex/hybrid	HexNAc(8)Hex(8) % 2921.0576	monocolonized-germfree	-0.0237814	0.905175	no hit	down
Q14BI2	Grm2	Metabotropic glutamate receptor 2	403	ALCPN[glycan_2215]TTR	sialylated	HexNAc(5)Hex(4)Fuc(1)NeuAc(1) % 2100.7615	monocolonized-germfree	-0.0180124	0.905175	no hit	down
Q8CFX3	Pcdh1	Protocadherin 1	699	SAYVGVTINVLDENDNAPFITAPSN[glycan_1987]TSHR	sialylated	HexNAc(3)Hex(6)NeuAc(1) % 1872.6505	monocolonized-germfree	0.0188362	0.905175	no hit	up
Q9QY81	Nup210	Nuclear pore membrane glycoprotein 210	682	N[glycan_1330]VTSEDTGSISLSLLGPPASR	high mannose	HexNAc(2)Hex(5) % 1216.4229	monocolonized-germfree	-0.0170995	0.905175	no hit	down
Q60625	Icam5	Intercellular adhesion molecule 5	794	APPGALNLGLSSN[glycan_3035]NSTLSVAGAM[ox]GSHGGEYECAATNAHGR	complex/hybrid	HexNAc(8)Hex(8) % 2921.0576	monocolonized-germfree	-0.0195043	0.905175	no hit	down
Q61490	Alcam	CD166 antigen	500	TVNSLN[glycan_2832]VSAISIPEHDEADDISDENR	complex/hybrid	HexNAc(7)Hex(8) % 2717.9783	monocolonized-germfree	0.0196187	0.905175	no hit	up
Q62351	Tfrc	Transferrin receptor protein 1	726	QKN[glycan_3747]ITAFNETLFR	sialylated	HexNAc(8)Hex(6)Fuc(3)NeuAc(1)NeuGc(1) % 3633.3114	monocolonized-germfree	-0.018643	0.905175	no hit	down
P97797	Sirpa	Tyrosine-protein phosphatase non-receptor type substrate 1	55	SVSVAAGDSTVLN[glycan_1413]CTLTSLLPVGPIR	complex/hybrid	HexNAc(4)Hex(3) % 1298.4760	monocolonized-germfree	0.0269171	0.905207	no hit	up
P14231	Atp1b2	Sodium/potassium-transporting ATPase subunit beta-2	194	VINFYAGAN[glycan_3115]QSM[ox]NVTCVGK	complex/hybrid	HexNAc(6)Hex(11) % 3001.0574	monocolonized-germfree	0.0206887	0.905208	no hit	up
B2RXS4	Plxnb2	Plexin-B2	736	LSHDGN[glycan_1493]ETLPLHLYVK	high mannose	HexNAc(2)Hex(6) % 1378.4757	monocolonized-germfree	0.0390357	0.905208	no hit	up
Q8K377	Lrrtm1	Leucine-rich repeat transmembrane neuronal protein 1	131	ELTLSSNQITELAN[glycan_2418]TTFR	sialylated	HexNAc(6)Hex(4)Fuc(1)NeuAc(1) % 2303.8410	monocolonized-germfree	-0.0264078	0.905208	no hit	down
Q4V9Z5	Sez6l2	Seizure 6-like protein 2	248	LLAN[glycan_3025]SSM[ox]LGEGQVLR	sialylated	HexNAc(5)Hex(9)Fuc(1)NeuAc(1) % 2911.0257	monocolonized-germfree	-0.0167722	0.905208	no hit	down
Q3UH99	Shisa6	Protein shisa-6	63	ELN[glycan_1979]STAR	high mannose	HexNAc(2)Hex(9) % 1864.6342	monocolonized-germfree	-0.0232491	0.905208	no hit	down
O88998	Olfm1	Noelin	289	SM[ox]VDFMNTDN[glycan_1559]FTSHR	fucosylated	HexNAc(4)Hex(3)Fuc(1) % 1444.5339	monocolonized-germfree	-0.0270654	0.905208	no hit	down
P28653	Bgn	Biglycan	272	MIEN[glycan_1778]GSLSFLPTLR	complex/hybrid	HexNAc(5)Hex(4) % 1663.6082	monocolonized-germfree	-0.0281645	0.905208	no hit	down
P15116	Cdh2	Cadherin-2	693	SN[glycan_2029]ISILR	fucosylated	HexNAc(4)Hex(5)Fuc(2) % 1914.6975	monocolonized-germfree	0.0213908	0.905208	no hit	up
Q80T41	Gabbr2	Gamma-aminobutyric acid type B receptor subunit 2	389	IQDFN[glycan_1867]YTDHTLGR	fucosylated	HexNAc(4)Hex(4)Fuc(2) % 1752.6446	monocolonized-germfree	0.0159705	0.905208	no hit	up
Q8C031	Lrrc4c	Leucine-rich repeat-containing protein 4C	391	ASTSLTSVSWITPN[glycan_1330]GTVMTHGAYK	high mannose	HexNAc(2)Hex(5) % 1216.4229	monocolonized-germfree	-0.0157615	0.905208	no hit	down
O70362	Gpld1	Phosphatidylinositol-glycan-specific phospholipase D	497	LSSSPN[glycan_1559]VTISCK	fucosylated	HexNAc(4)Hex(3)Fuc(1) % 1444.5339	monocolonized-germfree	0.0163406	0.905315	no hit	up
P97300	Nptn	Neuroplastin	197	N[glycan_2498]ASNMEYR	sialylated	HexNAc(4)Hex(7)Fuc(1)NeuAc(1) % 2383.8406	monocolonized-germfree	-0.0184143	0.905315	no hit	down
P01831	Thy1	Thy-1 membrane glycoprotein	95	VLTLAN[glycan_2580]FTTK	sialylated	HexNAc(6)Hex(5)Fuc(1)NeuAc(1) % 2465.8938	monocolonized-germfree	0.0158669	0.905315	no hit	up
Q8R464	Cadm4	Cell adhesion molecule 4	68	QTLFFN[glycan_2272]GTR	sialylated	HexNAc(6)Hex(4)NeuAc(1) % 2157.7831	monocolonized-germfree	-0.0149468	0.905315	no hit	down
O88792	F11r	Junctional adhesion molecule A	186	AFMN[glycan_2133]SSFTIDPK	sialylated	HexNAc(3)Hex(6)Fuc(1)NeuAc(1) % 2018.7085	monocolonized-germfree	0.0666637	0.905315	no hit	up
Q61330	Cntn2	Contactin-2	501	AN[glycan_2069]STGILSVR	sialylated	HexNAc(5)Hex(4)NeuAc(1) % 1954.7036	monocolonized-germfree	0.0169868	0.905315	no hit	up
P20917	Mag	Myelin-associated glycoprotein	100	N[glycan_1559]CTLLLSTLSPELGGK	fucosylated	HexNAc(4)Hex(3)Fuc(1) % 1444.5339	monocolonized-germfree	0.0215301	0.905356	no hit	up
O88998	Olfm1	Noelin	289	SMVDFMNTDN[glycan_2141]FTSHR	high mannose	HexNAc(2)Hex(10) % 2026.6871	monocolonized-germfree	0.0284991	0.905356	no hit	up
Q9Z0Z4	Heph	Hephaestin	50	NVITN[glycan_4334]QTLNNDTVASSFLK	complex/hybrid	HexNAc(12)Hex(11) % 4219.5337	monocolonized-germfree	0.0228131	0.905356	no hit	up
P43006	Slc1a2	Excitatory amino acid transporter 2	216	AVISMLN[glycan_2670]ETM[ox]NEAPEETK	complex/hybrid	HexNAc(7)Hex(7) % 2555.9254	monocolonized-germfree	-0.019986	0.905376	no hit	down
O54991	Cntnap1	Contactin-associated protein 1	520	VDGQLVN[glycan_1963]LTLVEFR	fucosylated	HexNAc(2)Hex(8)Fuc(1) % 1848.6393	monocolonized-germfree	0.0183207	0.905441	no hit	up
O35136	Ncam2	Neural cell adhesion molecule 2	446	LLLPAKN[glycan_3527]TTHLK	sialylated	HexNAc(7)Hex(6)Fuc(1)NeuAc(3) % 3413.2168	monocolonized-germfree	-0.0226584	0.905441	no hit	down
Q7TSK3	Pcdh8	Protocadherin-8	71	QFN[glycan_2070]SSLLR	fucosylated	HexNAc(5)Hex(4)Fuc(2) % 1955.7240	monocolonized-germfree	-0.0154456	0.905441	no hit	down
Q80WM4	Hapln4	Hyaluronan and proteoglycan link protein 4	134	N[glycan_2360]VTLQDYGR	sialylated	HexNAc(5)Hex(4)NeuAc(2) % 2245.7990	monocolonized-germfree	0.0159626	0.905441	no hit	up
Q80ZF8	Adgrb3	Adhesion G protein-coupled receptor B3	780	N[glycan_1987]YTVVNSK	sialylated	HexNAc(3)Hex(6)NeuAc(1) % 1872.6505	monocolonized-germfree	-0.0272535	0.905441	no hit	down
Q8R5M8	Cadm1	Cell adhesion molecule 1	117	VSLTN[glycan_2743]VSISDEGR	fucosylated	HexNAc(6)Hex(6)Fuc(3) % 2628.9670	monocolonized-germfree	0.0171704	0.905506	no hit	up
P14231	Atp1b2	Sodium/potassium-transporting ATPase subunit beta-2	251	FLN[glycan_2898]VTPNVEVNVECR	fucosylated	HexNAc(9)Hex(5)Fuc(1) % 2784.0364	monocolonized-germfree	0.020072	0.90551	no hit	up
P43006	Slc1a2	Excitatory amino acid transporter 2	216	AVISMLN[glycan_2377]ETM[ox]NEAPEETK	sialylated	HexNAc(5)Hex(5)Fuc(1)NeuAc(1) % 2262.8143	monocolonized-germfree	0.0142357	0.90551	no hit	up
Q99JG2	Gpr37l1	G-protein coupled receptor 37-like 1	106	VN[glycan_2556]LTGTPSQR	fucosylated	HexNAc(5)Hex(7)Fuc(2) % 2441.8824	monocolonized-germfree	-0.0293577	0.90551	no hit	down
P01831	Thy1	Thy-1 membrane glycoprotein	95	VLTLAN[glycan_3381]FTTK	sialylated	HexNAc(7)Hex(6)NeuAc(3) % 3267.1589	monocolonized-germfree	0.0204637	0.90551	no hit	up
P42703	Lifr	Leukemia inhibitory factor receptor	783	LKN[glycan_2045]ITDISQK	fucosylated	HexNAc(4)Hex(6)Fuc(1) % 1930.6924	monocolonized-germfree	0.0172991	0.905528	no hit	up
P01831	Thy1	Thy-1 membrane glycoprotein	119	DEGDYFCELQVSGANPM[ox]SSN[glycan_2701]K	sialylated	HexNAc(5)Hex(7)Fuc(1)NeuAc(1) % 2586.9199	monocolonized-germfree	0.017393	0.905528	no hit	up
Q63912	Omg	Oligodendrocyte-myelin glycoprotein	153	SLEVLN[glycan_1778]LSSNK	complex/hybrid	HexNAc(5)Hex(4) % 1663.6082	monocolonized-germfree	-0.0213987	0.905533	no hit	down
O88998	Olfm1	Noelin	104	VQN[glycan_1995]MSQSIEVLDR	sialylated	HexNAc(4)Hex(3)NeuAc(2) % 1880.6668	monocolonized-germfree	-0.0312379	0.905533	no hit	down
O88998	Olfm1	Noelin	289	SM[ox]VDFM[ox]NTDN[glycan_1867]FTSHR	fucosylated	HexNAc(4)Hex(4)Fuc(2) % 1752.6446	monocolonized-germfree	-0.0167854	0.905533	no hit	down
P97797	Sirpa	Tyrosine-protein phosphatase non-receptor type substrate 1	321	NTDGTYNYTSLFLVN[glycan_3692]SSAHR	fucosylated	HexNAc(9)Hex(9)Fuc(2) % 3578.3056	monocolonized-germfree	-0.0310017	0.905556	no hit	down
Q99M71	Epdr1	Mammalian ependymin-related protein 1	183	N[glycan_1314]YTVVM[ox]STR	fucosylated	HexNAc(2)Hex(4)Fuc(1) % 1200.4280	monocolonized-germfree	0.0170908	0.905556	no hit	up
P11438	Lamp1	Lysosome-associated membrane glycoprotein 1	98	GYLLTLN[glycan_317]FTK	small	HexNAc(1) % 203.0794	monocolonized-germfree	-0.0443727	0.905556	no hit	down
Q61361	Bcan	Brevican core protein	337	TLFLFPN[glycan_1979]QTGFPSK	high mannose	HexNAc(2)Hex(9) % 1864.6342	monocolonized-germfree	0.0166614	0.905574	no hit	up
P26048	Gabra2	Gamma-aminobutyric acid receptor subunit alpha-2	139	SVAHN[glycan_2141]MTMPNK	high mannose	HexNAc(2)Hex(10) % 2026.6871	monocolonized-germfree	0.0254159	0.905574	no hit	up
P56564	Slc1a3	Excitatory amino acid transporter 1	207	VPIQSN[glycan_4398]ETLLGAVINNVSEAMETLTR	fucosylated	HexNAc(10)Hex(13)Fuc(1) % 4283.5384	monocolonized-germfree	-0.0364516	0.905574	no hit	down
P21995	Emb	Embigin	119	KDDEPLETTGDFN[glycan_1559]TTK	fucosylated	HexNAc(4)Hex(3)Fuc(1) % 1444.5339	monocolonized-germfree	-0.0240859	0.905574	no hit	down
Q8HW98	Iglon5	IgLON family member 5	289	HYGN[glycan_1680]YTCR	fucosylated	HexNAc(3)Hex(5)Fuc(1) % 1565.5602	monocolonized-germfree	0.022351	0.905574	no hit	up
Q810U4	Nrcam	Neuronal cell adhesion molecule	218	FN[glycan_2175]HTQTIQQK	fucosylated	HexNAc(4)Hex(5)Fuc(3) % 2060.7554	monocolonized-germfree	0.0201168	0.905592	no hit	up
Q6PHU5	Sort1	Sortilin	161	DITNLIN[glycan_1817]NTFIR	high mannose	HexNAc(2)Hex(8) % 1702.5814	monocolonized-germfree	0.0217621	0.905592	no hit	up
Q810U3	Nfasc	Neurofascin	484	NGQGSNLDGGNYHVYEN[glycan_1883]GSLEIKMIR	fucosylated	HexNAc(4)Hex(5)Fuc(1) % 1768.6396	monocolonized-germfree	0.0317059	0.905592	no hit	up
Q6NXK7	Dpp10	Inactive dipeptidyl peptidase 10	113	LNTESN[glycan_3002]ASTLLLDNSTFVTFK	sialylated	HexNAc(8)Hex(6)NeuAc(1) % 2888.0474	monocolonized-germfree	-0.0194797	0.9056	no hit	down
P55066	Ncan	Neurocan core protein	122	AN[glycan_2157]ATLLLGPLR	sialylated	HexNAc(4)Hex(4)NeuAc(2) % 2042.7197	monocolonized-germfree	0.0208216	0.905632	no hit	up
Q61490	Alcam	CD166 antigen	307	N[glycan_1867]ATGDYK	fucosylated	HexNAc(4)Hex(4)Fuc(2) % 1752.6446	monocolonized-germfree	0.0270042	0.905632	no hit	up
Q9WVB4	Slit3	Slit homolog 3 protein	193	DLEILTLNNNN[glycan_1655]ISR	high mannose	HexNAc(2)Hex(7) % 1540.5285	monocolonized-germfree	0.0180203	0.905632	no hit	up
Q9R0M0	Celsr2	Cadherin EGF LAG seven-pass G-type receptor 2	2044	LQRN[glycan_1559]ESGLDSGR	fucosylated	HexNAc(4)Hex(3)Fuc(1) % 1444.5339	monocolonized-germfree	0.0221025	0.905632	no hit	up
O55026	Entpd2	Ectonucleoside triphosphate diphosphohydrolase 2	130	LLN[glycan_1493]LTSPEATAKVLEAVTQTLTR	high mannose	HexNAc(2)Hex(6) % 1378.4757	monocolonized-germfree	0.0419307	0.905632	no hit	up
Q60625	Icam5	Intercellular adhesion molecule 5	275	LNPN[glycan_2369]VTLDGDSLVATATATASAEQEGTK	fucosylated	HexNAc(4)Hex(8)Fuc(1) % 2254.7980	monocolonized-germfree	0.0204537	0.905632	no hit	up
Q99K10	Nlgn1	Neuroligin-1	344	VGCN[glycan_2070]VSDTVELVECLQK	fucosylated	HexNAc(5)Hex(4)Fuc(2) % 1955.7240	monocolonized-germfree	0.0193618	0.905632	no hit	up
Q80T79	Csmd3	CUB and sushi domain-containing protein 3	1710	ESCFDPGNIM[ox]N[glycan_1493]GTR	high mannose	HexNAc(2)Hex(6) % 1378.4757	monocolonized-germfree	-0.0168545	0.905632	no hit	down
O70309	Itgb5	Integrin beta-5	706	SN[glycan_1988]LTVLR	fucosylated	HexNAc(3)Hex(6)Fuc(2) % 1873.6709	monocolonized-germfree	-0.0148478	0.905632	no hit	down
Q9EQH2	Erap1	Endoplasmic reticulum aminopeptidase 1	404	CFNAM[ox]EVDALN[glycan_1493]SSHPVSTPVENPAQIR	high mannose	HexNAc(2)Hex(6) % 1378.4757	monocolonized-germfree	-0.031564	0.905805	no hit	down
Q07113	Igf2r	Cation-independent mannose-6-phosphate receptor	945	DPSSGFVFNLSPLN[glycan_1330]DSAQGHVVLGIGK	high mannose	HexNAc(2)Hex(5) % 1216.4229	monocolonized-germfree	-0.019716	0.905806	no hit	down
Q9WTR5	Cdh13	Cadherin-13	672	ANYNLPIMVTDSGKPPMTN[glycan_1298]ITDLR	fucosylated	HexNAc(2)Hex(3)Fuc(2) % 1184.4330	monocolonized-germfree	0.018736	0.905847	no hit	up
O08532	Cacna2d1	Voltage-dependent calcium channel subunit alpha-2/delta-1	325	DAVNN[glycan_1817]ITAK	high mannose	HexNAc(2)Hex(8) % 1702.5814	monocolonized-germfree	-0.0175536	0.905853	no hit	down
P15209	Ntrk2	BDNF/NT-3 growth factors receptor	242	HM[ox]N[glycan_2070]ETSHTQGSLR	fucosylated	HexNAc(5)Hex(4)Fuc(2) % 1955.7240	monocolonized-germfree	-0.0196238	0.905853	no hit	down
P50429	Arsb	Arylsulfatase B	281	IYAGM[ox]VSLMDEAVGN[glycan_1655]VTK	high mannose	HexNAc(2)Hex(7) % 1540.5285	monocolonized-germfree	-0.0170412	0.90589	no hit	down
Q14CH0	Fam171b	Protein FAM171B	215	LPDNHHISN[glycan_1817]VTGYLTVLHQFLK	high mannose	HexNAc(2)Hex(8) % 1702.5814	monocolonized-germfree	-0.0221478	0.905944	no hit	down
Q8BY89	Slc44a2	Choline transporter-like protein 2	418	N[glycan_1680]ESLQCPTAR	fucosylated	HexNAc(3)Hex(5)Fuc(1) % 1565.5602	monocolonized-germfree	0.0225174	0.905944	no hit	up
Q05793	Hspg2	Basement membrane-specific heparan sulfate proteoglycan core protein	90	ALVN[glycan_2190]FTR	sialylated	HexNAc(4)Hex(6)NeuAc(1) % 2075.7299	monocolonized-germfree	0.0165472	0.905944	no hit	up
Q07113	Igf2r	Cation-independent mannose-6-phosphate receptor	108	SLLEFN[glycan_1979]TTMGCQPSDSQHR	high mannose	HexNAc(2)Hex(9) % 1864.6342	monocolonized-germfree	0.0233743	0.905986	no hit	up
O09117	Sypl1	Synaptophysin-like protein 1	73	VGVNKN[glycan_2207]QTVTATFGYPFR	fucosylated	HexNAc(4)Hex(7)Fuc(1) % 2092.7452	monocolonized-germfree	0.0197497	0.905986	no hit	up
P70206	Plxna1	Plexin-A1	1042	YN[glycan_1680]YTEDPTILR	fucosylated	HexNAc(3)Hex(5)Fuc(1) % 1565.5602	monocolonized-germfree	0.0185278	0.905987	no hit	up
Q6V4S5	Sdk2	Protein sidekick-2	582	VLSAGGN[glycan_1559]DSR	fucosylated	HexNAc(4)Hex(3)Fuc(1) % 1444.5339	monocolonized-germfree	-0.0283873	0.905987	no hit	down
O88507	Cntfr	Ciliary neurotrophic factor receptor subunit alpha	71	VNGTDLAPDLLN[glycan_2978]GSQLILR	fucosylated	HexNAc(7)Hex(8)Fuc(1) % 2864.0362	monocolonized-germfree	-0.0189541	0.90607	no hit	down
Q60625	Icam5	Intercellular adhesion molecule 5	637	NSMTPGN[glycan_1518]LSPGIYLCNATNR	fucosylated	HexNAc(3)Hex(4)Fuc(1) % 1403.5074	monocolonized-germfree	-0.0245682	0.90607	no hit	down
P43406	Itgav	Integrin alpha-V	616	TAADATGLQPILNQFTPAN[glycan_1006]VSR	paucimannose	HexNAc(2)Hex(3) % 892.3172	monocolonized-germfree	-0.0282106	0.90607	no hit	down
Q8R464	Cadm4	Cell adhesion molecule 4	68	QTLFFN[glycan_2069]GTR	sialylated	HexNAc(5)Hex(4)NeuAc(1) % 1954.7036	monocolonized-germfree	-0.0193246	0.90607	no hit	down
P43006	Slc1a2	Excitatory amino acid transporter 2	216	AVISM[ox]LN[glycan_3156]ETMNEAPEETK	complex/hybrid	HexNAc(7)Hex(10) % 3042.0840	monocolonized-germfree	0.0281019	0.90607	no hit	up
Q60715	P4ha1	Prolyl 4-hydroxylase subunit alpha-1	114	DMSDGFISN[glycan_3222]LTIQRQYFPNDEDQVGAAKALFR	sialylated	HexNAc(4)Hex(7)Fuc(2)NeuAc(3) % 3112.0893	monocolonized-germfree	0.0187053	0.906156	no hit	up
Q60675	Lama2	Laminin subunit alpha-2	2014	NSGLLGALN[glycan_1817]DTMDK	high mannose	HexNAc(2)Hex(8) % 1702.5814	monocolonized-germfree	0.0154483	0.906156	no hit	up
Q68EF4	Grm4	Metabotropic glutamate receptor 4	99	INNDPDLLPN[glycan_2232]ITLGAR	fucosylated	HexNAc(5)Hex(5)Fuc(2) % 2117.7768	monocolonized-germfree	0.0184881	0.906156	no hit	up
P97300	Nptn	Neuroplastin	197	N[glycan_2736]ASNMEYR	fucosylated	HexNAc(9)Hex(4)Fuc(1) % 2621.9836	monocolonized-germfree	0.0297396	0.906156	no hit	up
Q9WVB4	Slit3	Slit homolog 3 protein	193	DLEILTLNNNN[glycan_1493]ISR	high mannose	HexNAc(2)Hex(6) % 1378.4757	monocolonized-germfree	-0.0153775	0.906156	no hit	down
P43006	Slc1a2	Excitatory amino acid transporter 2	216	AVISMLN[glycan_3330]ETMNEAPEETK	complex/hybrid	HexNAc(5)Hex(6)NeuGc(4) % 3216.0751	monocolonized-germfree	-0.0221325	0.906156	no hit	down
P13595	Ncam1	Neural cell adhesion molecule 1	349	N[glycan_3261]ISSEEK	fucosylated	HexNAc(6)Hex(11)Fuc(1) % 3147.1153	monocolonized-germfree	-0.0214707	0.906156	no hit	down
Q61490	Alcam	CD166 antigen	362	N[glycan_1559]ATVVWM[ox]K	fucosylated	HexNAc(4)Hex(3)Fuc(1) % 1444.5339	monocolonized-germfree	-0.0305769	0.906156	no hit	down
Q61001	Lama5	Laminin subunit alpha-5	2571	QLLAN[glycan_2863]SSALEETILGHQGR	sialylated	HexNAc(5)Hex(8)Fuc(1)NeuAc(1) % 2748.9728	monocolonized-germfree	-0.0298495	0.906156	no hit	down
P05555	Itgam	Integrin alpha-M	908	AIVASENN[glycan_3228]MSR	sialylated	HexNAc(6)Hex(9)Fuc(1)NeuAc(1) % 3114.1051	monocolonized-germfree	-0.0278828	0.906156	no hit	down
Q9JJF9	Sppl2a	Signal peptide peptidase-like 2A	136	STFQN[glycan_1809]VTVLIAVITQK	sialylated	HexNAc(3)Hex(4)Fuc(1)NeuAc(1) % 1694.6028	monocolonized-germfree	-0.0254166	0.906156	no hit	down
O09114	Ptgds	Prostaglandin-H2 D-isomerase	79	TVVAPSTEGGLN[glycan_2070]LTSTFLR	fucosylated	HexNAc(5)Hex(4)Fuc(2) % 1955.7240	monocolonized-germfree	-0.0320188	0.906156	no hit	down
P05555	Itgam	Integrin alpha-M	942	YLN[glycan_1817]FTASEMTSK	high mannose	HexNAc(2)Hex(8) % 1702.5814	monocolonized-germfree	-0.0138655	0.906156	no hit	down
G3UW60	Susd5	Sushi domain-containing 5	44	LFMLGSQN[glycan_1152]GSQGLDLEAAR	fucosylated	HexNAc(2)Hex(3)Fuc(1) % 1038.3751	monocolonized-germfree	0.0215251	0.906156	no hit	up
O70362	Gpld1	Phosphatidylinositol-glycan-specific phospholipase D	656	VN[glycan_1680]GTLTQVLLVGAPTHDDVSK	fucosylated	HexNAc(3)Hex(5)Fuc(1) % 1565.5602	monocolonized-germfree	-0.0310415	0.906156	no hit	down
Q69ZU6	Thsd7a	Thrombospondin type-1 domain-containing protein 7A	669	CPN[glycan_1762]ISALQEVR	fucosylated	HexNAc(5)Hex(3)Fuc(1) % 1647.6132	monocolonized-germfree	-0.0139854	0.906167	no hit	down
Q3UHK6	Tenm4	Teneurin-4	2649	RTLENGVN[glycan_1502]VTVSQINTVLSGR	fucosylated	HexNAc(3)Hex(3)Fuc(2) % 1387.5125	monocolonized-germfree	-0.020072	0.906167	no hit	down
Q61292	Lamb2	Laminin subunit beta-2	1501	AQAALDKAN[glycan_2086]ASR	fucosylated	HexNAc(5)Hex(5)Fuc(1) % 1971.7189	monocolonized-germfree	-0.0272115	0.906167	no hit	down
Q640R3	Hepacam	Hepatocyte cell adhesion molecule	190	DGKPLLN[glycan_2686]DSR	fucosylated	HexNAc(5)Hex(6)Fuc(4) % 2571.9454	monocolonized-germfree	-0.0283509	0.906167	no hit	down
Q91ZX7	Lrp1	Prolow-density lipoprotein receptor-related protein 1	3050	LNLDGSN[glycan_4028]YTLLK	sialylated	HexNAc(7)Hex(8)NeuAc(2)NeuGc(2) % 3914.3498	monocolonized-germfree	-0.0221446	0.906167	no hit	down
Q9R1V7	Adam23	Disintegrin and metalloproteinase domain-containing protein 23	730	CLQIQALN[glycan_3308]MSSCPLDSR	sialylated	HexNAc(6)Hex(5)Fuc(2)NeuAc(3) % 3194.1425	monocolonized-germfree	0.0244048	0.906167	no hit	up
Q8BXN9	Tmem87a	Transmembrane protein 87A	63	N[glycan_1680]TTILLK	fucosylated	HexNAc(3)Hex(5)Fuc(1) % 1565.5602	monocolonized-germfree	-0.0294946	0.906238	no hit	down
O70362	Gpld1	Phosphatidylinositol-glycan-specific phospholipase D	288	N[glycan_682]HTLSGSK	paucimannose	HexNAc(2)Hex(1) % 568.2116	monocolonized-germfree	-0.0304851	0.906443	no hit	down
E9PVD3	Dchs1	Protocadherin-16	1515	ETTPALLLLVEATDRPAN[glycan_2029]ASR	fucosylated	HexNAc(4)Hex(5)Fuc(2) % 1914.6975	monocolonized-germfree	0.0206727	0.906453	no hit	up
Q01705	Notch1	Neurogenic locus notch homolog protein 1	1490	N[glycan_1655]CTQSLQCWK	high mannose	HexNAc(2)Hex(7) % 1540.5285	monocolonized-germfree	0.0181064	0.906453	no hit	up
O89029	Matn4	Matrilin-4	72	SLDVGLN[glycan_1826]ATR	fucosylated	HexNAc(3)Hex(5)Fuc(2) % 1711.6181	monocolonized-germfree	-0.0274479	0.906457	no hit	down
Q9WV18	Gabbr1	Gamma-aminobutyric acid type B receptor subunit 1	440	SISN[glycan_1762]M[ox]TSQEFVEK	fucosylated	HexNAc(5)Hex(3)Fuc(1) % 1647.6132	monocolonized-germfree	-0.0151134	0.906505	no hit	down
Q9WTR5	Cdh13	Cadherin-13	599	N[glycan_1680]LSVVILGASDKDLHPNTDPFK	fucosylated	HexNAc(3)Hex(5)Fuc(1) % 1565.5602	monocolonized-germfree	-0.0245145	0.906505	no hit	down
Q9JHA8	Vwa7	von Willebrand factor A domain-containing protein 7	774	TSVNPSFSLTSN[glycan_1330]LSR	high mannose	HexNAc(2)Hex(5) % 1216.4229	monocolonized-germfree	0.0220789	0.906505	no hit	up
P11438	Lamp1	Lysosome-associated membrane glycoprotein 1	253	AFNISPN[glycan_1842]DTSSGSCGINLVTLK	fucosylated	HexNAc(3)Hex(6)Fuc(1) % 1727.6130	monocolonized-germfree	-0.013736	0.906505	no hit	down
Q9JIS5	Sv2a	Synaptic vesicle glycoprotein 2A	574	LVN[glycan_3851]STFLHNK	sialylated	HexNAc(7)Hex(8)Fuc(1)NeuAc(3) % 3737.3224	monocolonized-germfree	0.0171346	0.906505	no hit	up
P01831	Thy1	Thy-1 membrane glycoprotein	119	DEGDYFCELQVSGANPM[ox]SSN[glycan_2216]K	fucosylated	HexNAc(5)Hex(4)Fuc(3) % 2101.7819	monocolonized-germfree	-0.0243728	0.906505	no hit	down
Q61207	Psap	Prosaposin	460	N[glycan_1086]STKEEILAALEK	phospho	HexNAc(2)Hex(3)Phospho(1) % 972.2836	monocolonized-germfree	0.0384314	0.906518	no hit	up
Q01097	Grin2b	Glutamate receptor ionotropic, NMDA 2B	445	IISEN[glycan_2127]KTDEEPGYIK	fucosylated	HexNAc(6)Hex(4)Fuc(1) % 2012.7455	monocolonized-germfree	0.0301322	0.906519	no hit	up
Q3URE9	Lingo2	Leucine-rich repeat and immunoglobulin-like domain-containing nogo receptor-interacting protein 2	189	CN[glycan_2070]LTAVPTEALSHLR	fucosylated	HexNAc(5)Hex(4)Fuc(2) % 1955.7240	monocolonized-germfree	-0.0179409	0.906525	no hit	down
F8VPK8	Pcdh9	Protocadherin 9	308	LFALNN[glycan_1737]TTGLITVQR	complex/hybrid	HexNAc(4)Hex(5) % 1622.5817	monocolonized-germfree	-0.0192194	0.906566	no hit	down
Q8BLK3	Lsamp	Limbic system-associated membrane protein	301	LGVTN[glycan_2638]ASLVLFSKYAKTEPDSMQVIEFLHIDLK	fucosylated	HexNAc(7)Hex(5)Fuc(2) % 2523.9356	monocolonized-germfree	0.0217498	0.906566	no hit	up
Q7M729	Scn4b	Sodium channel subunit beta-4	72	WSYN[glycan_2175]NSETSR	fucosylated	HexNAc(4)Hex(5)Fuc(3) % 2060.7554	monocolonized-germfree	0.020887	0.906566	no hit	up
Q9WV91	Ptgfrn	Prostaglandin F2 receptor negative regulator	301	DLDLSCN[glycan_1534]ITTDR	complex/hybrid	HexNAc(3)Hex(5) % 1419.5023	monocolonized-germfree	-0.0163158	0.906566	no hit	down
Q8R366	Igsf8	Immunoglobulin superfamily member 8	462	GETASLLCN[glycan_1314]ISVR	fucosylated	HexNAc(2)Hex(4)Fuc(1) % 1200.4280	monocolonized-germfree	-0.0233161	0.906566	no hit	down
P14231	Atp1b2	Sodium/potassium-transporting ATPase subunit beta-2	194	VINFYAGAN[glycan_3576]QSM[ox]NVTCVGK	sialylated	HexNAc(7)Hex(9)NeuAc(2) % 3462.2220	monocolonized-germfree	-0.0191669	0.906566	no hit	down
P43006	Slc1a2	Excitatory amino acid transporter 2	216	AVISMLN[glycan_3374]ETMNEAPEETK	sialylated	HexNAc(6)Hex(9)Fuc(2)NeuAc(1) % 3260.1630	monocolonized-germfree	-0.0175661	0.906577	no hit	down
P97797	Sirpa	Tyrosine-protein phosphatase non-receptor type substrate 1	303	N[glycan_2711]LTKNTDGTYNYTSLFLVNSSAHR	complex/hybrid	HexNAc(8)Hex(6) % 2596.9520	monocolonized-germfree	0.0201311	0.906577	no hit	up
Q60625	Icam5	Intercellular adhesion molecule 5	372	ALVTLEGIPAAVPGQPAELQLN[glycan_2578]VTK	sialylated	HexNAc(2)Hex(10)Fuc(1)NeuAc(1) % 2463.8404	monocolonized-germfree	0.0244101	0.906604	no hit	up
P28798	Grn	Progranulin	264	N[glycan_1493]YTTDLLTK	high mannose	HexNAc(2)Hex(6) % 1378.4757	monocolonized-germfree	-0.0203312	0.906604	no hit	down
P10852	Slc3a2	4F2 cell-surface antigen heavy chain	167	NQKDEIN[glycan_3035]ETDLK	complex/hybrid	HexNAc(8)Hex(8) % 2921.0576	monocolonized-germfree	-0.0161235	0.906604	no hit	down
Q61838	Pzp	Pregnancy zone protein	882	SLGEVN[glycan_2360]FTATAEALQSPELCGNK	sialylated	HexNAc(5)Hex(4)NeuAc(2) % 2245.7990	monocolonized-germfree	0.0266123	0.906604	no hit	up
P39038	Cdh4	Cadherin-4	659	KN[glycan_1817]WTITR	high mannose	HexNAc(2)Hex(8) % 1702.5814	monocolonized-germfree	0.0196948	0.906604	no hit	up
P14231	Atp1b2	Sodium/potassium-transporting ATPase subunit beta-2	194	VINFYAGAN[glycan_1858]QSM[ox]NVTCVGK	complex/hybrid	HexNAc(3)Hex(7) % 1743.6079	monocolonized-germfree	0.0191968	0.906604	no hit	up
Q9JI18	Lrp1b	Low-density lipoprotein receptor-related protein 1B	3035	KISTDGSN[glycan_1493]YTLLK	high mannose	HexNAc(2)Hex(6) % 1378.4757	monocolonized-germfree	0.0254856	0.906604	no hit	up
Q80Z24	Negr1	Neuronal growth regulator 1	281	SILTVTN[glycan_2225]VTQEHFGNYTCVAANK	complex/hybrid	HexNAc(8)Hex(3) % 2110.7935	monocolonized-germfree	-0.0208445	0.906604	no hit	down
Q60625	Icam5	Intercellular adhesion molecule 5	196	VN[glycan_2775]FSCLAELDLRPHGLGLFANSSAPR	fucosylated	HexNAc(6)Hex(8)Fuc(1) % 2660.9568	monocolonized-germfree	0.0259436	0.906604	no hit	up
Q80ZF8	Adgrb3	Adhesion G protein-coupled receptor B3	626	N[glycan_1737]VTDTFK	complex/hybrid	HexNAc(4)Hex(5) % 1622.5817	monocolonized-germfree	-0.0168894	0.906604	no hit	down
Q8R366	Igsf8	Immunoglobulin superfamily member 8	326	RIGPGEPLELLCN[glycan_1705]VSGALPPPGR	fucosylated	HexNAc(4)Hex(3)Fuc(2) % 1590.5918	monocolonized-germfree	0.0226954	0.906604	no hit	up
P12960	Cntn1	Contactin-1	495	AN[glycan_1534]STGTLVITNPTR	complex/hybrid	HexNAc(3)Hex(5) % 1419.5023	monocolonized-germfree	-0.0222928	0.906624	no hit	down
Q810B9	Slitrk3	SLIT and NTRK-like protein 3	598	TPEN[glycan_2522]LTHR	sialylated	HexNAc(5)Hex(5)NeuAc(2) % 2407.8519	monocolonized-germfree	-0.0174256	0.906642	no hit	down
Q9QZC2	Plxnc1	Plexin-C1	902	QFNCSFEN[glycan_3035]ITR	complex/hybrid	HexNAc(8)Hex(8) % 2921.0576	monocolonized-germfree	-0.0226957	0.906667	no hit	down
P21460	Cst3	Cystatin-C	100	SQTN[glycan_2813]LTDCPFHDQPHLMR	sialylated	HexNAc(5)Hex(5)NeuAc(3) % 2698.9473	monocolonized-germfree	0.0259746	0.906718	no hit	up
P35436	Grin2a	Glutamate receptor ionotropic, NMDA 2A	445	INN[glycan_1883]STNEGMNVK	fucosylated	HexNAc(4)Hex(5)Fuc(1) % 1768.6396	monocolonized-germfree	0.0186084	0.906718	no hit	up
Q9Z2W8	Gria4	Glutamate receptor 4	372	RVN[glycan_2522]YTMDVFELK	sialylated	HexNAc(5)Hex(5)NeuAc(2) % 2407.8519	monocolonized-germfree	-0.0234908	0.906724	no hit	down
Q921T2	Tor1aip1	Torsin-1A-interacting protein 1	412	HLN[glycan_1817]SSLPR	high mannose	HexNAc(2)Hex(8) % 1702.5814	monocolonized-germfree	-0.0253367	0.90678	no hit	down
Q8R464	Cadm4	Cell adhesion molecule 4	263	WNRGN[glycan_2784]ESLPER	fucosylated	HexNAc(7)Hex(5)Fuc(3) % 2669.9935	monocolonized-germfree	-0.0293684	0.90678	no hit	down
Q9JI18	Lrp1b	Low-density lipoprotein receptor-related protein 1B	3035	KISTDGSN[glycan_1559]YTLLK	fucosylated	HexNAc(4)Hex(3)Fuc(1) % 1444.5339	monocolonized-germfree	0.0319955	0.90678	no hit	up
P24638	Acp2	Lysosomal acid phosphatase	168	YEQLQN[glycan_2248]ETR	fucosylated	HexNAc(5)Hex(6)Fuc(1) % 2133.7717	monocolonized-germfree	-0.0228358	0.90678	no hit	down
P14231	Atp1b2	Sodium/potassium-transporting ATPase subunit beta-2	239	FHVN[glycan_3325]YTQPLVAVKFLNVTPNVEVNVECR	complex/hybrid	HexNAc(8)Hex(6)NeuGc(2) % 3211.1326	monocolonized-germfree	-0.0276186	0.90678	no hit	down
Q9WV18	Gabbr1	Gamma-aminobutyric acid type B receptor subunit 1	440	SISN[glycan_1817]MTSQEFVEK	high mannose	HexNAc(2)Hex(8) % 1702.5814	monocolonized-germfree	0.0154097	0.90678	no hit	up
Q9R0M0	Celsr2	Cadherin EGF LAG seven-pass G-type receptor 2	1502	FGAM[ox]LGN[glycan_1330]YSCAAQGTQGGSK	high mannose	HexNAc(2)Hex(5) % 1216.4229	monocolonized-germfree	0.0182617	0.90678	no hit	up
P14231	Atp1b2	Sodium/potassium-transporting ATPase subunit beta-2	198	VINFYAGANQSM[ox]N[glycan_3113]VTCVGK	high mannose	HexNAc(2)Hex(16) % 2999.0040	monocolonized-germfree	-0.0212265	0.90678	no hit	down
Q68FM6	Elfn2	Protein phosphatase 1 regulatory subunit 29	86	FGNLTDLN[glycan_3488]LTK	sialylated	HexNAc(8)Hex(9)NeuAc(1) % 3374.2059	monocolonized-germfree	-0.0173737	0.90678	no hit	down
P43006	Slc1a2	Excitatory amino acid transporter 2	216	AVISM[ox]LN[glycan_3664]ETM[ox]NEAPEETK	sialylated	HexNAc(6)Hex(9)NeuAc(3) % 3550.2380	monocolonized-germfree	0.0198985	0.90678	no hit	up
Q8BYI9	Tnr	Tenascin-R	56	QTVEEEGGASSYN[glycan_2273]TSSK	fucosylated	HexNAc(6)Hex(4)Fuc(2) % 2158.8034	monocolonized-germfree	-0.0187848	0.906813	no hit	down
Q9D3X9	Mfap3l	Microfibrillar-associated protein 3-like	112	WQMLDGGLLN[glycan_1842]ITK	fucosylated	HexNAc(3)Hex(6)Fuc(1) % 1727.6130	monocolonized-germfree	0.019334	0.90685	no hit	up
Q6DIB5	Megf10	Multiple epidermal growth factor-like domains protein 10	452	YGIN[glycan_2191]CSSR	fucosylated	HexNAc(4)Hex(6)Fuc(2) % 2076.7503	monocolonized-germfree	-0.0151228	0.90685	no hit	down
Q61627	Grid1	Glutamate receptor ionotropic, delta-1	201	VDKN[glycan_2378]ISHVFTSLFTTM[ox]K	fucosylated	HexNAc(5)Hex(5)Fuc(3) % 2263.8347	monocolonized-germfree	-0.0159187	0.90685	no hit	down
Q8BJD1	Itih5	Inter-alpha-trypsin inhibitor heavy chain H5	863	LVGAPEEYGKN[glycan_2336]LSNQPFPR	sialylated	HexNAc(4)Hex(6)Fuc(1)NeuAc(1) % 2221.7878	monocolonized-germfree	0.0186322	0.90685	no hit	up
Q01097	Grin2b	Glutamate receptor ionotropic, NMDA 2B	689	FGTVPN[glycan_1330]GSTER	high mannose	HexNAc(2)Hex(5) % 1216.4229	monocolonized-germfree	0.0185364	0.90685	no hit	up
O35136	Ncam2	Neural cell adhesion molecule 2	563	SHGVQTM[ox]VVLSSLEPN[glycan_1866]TTYEIR	sialylated	HexNAc(4)Hex(4)NeuAc(1) % 1751.6242	monocolonized-germfree	-0.020898	0.90685	no hit	down
Q8BG39	Sv2b	Synaptic vesicle glycoprotein 2B	517	FIN[glycan_4054]STFLEQK	sialylated	HexNAc(8)Hex(8)Fuc(1)NeuAc(3) % 3940.4018	monocolonized-germfree	0.0134692	0.906865	no hit	up
P14231	Atp1b2	Sodium/potassium-transporting ATPase subunit beta-2	239	FHVN[glycan_2248]YTQPLVAVK	fucosylated	HexNAc(5)Hex(6)Fuc(1) % 2133.7717	monocolonized-germfree	-0.0313737	0.906919	no hit	down
P70699	Gaa	Lysosomal alpha-glucosidase	141	LEN[glycan_844]LSSTESGYTATLTR	paucimannose	HexNAc(2)Hex(2) % 730.2644	monocolonized-germfree	-0.0197215	0.906922	no hit	down
Q91V14	Slc12a5	Solute carrier family 12 member 5	334	LAWEGN[glycan_4142]ETVTTR	sialylated	HexNAc(7)Hex(8)Fuc(1)NeuAc(4) % 4028.4179	monocolonized-germfree	0.0231274	0.906922	no hit	up
Q7M729	Scn4b	Sodium channel subunit beta-4	72	WSYN[glycan_2190]NSETSR	sialylated	HexNAc(4)Hex(6)NeuAc(1) % 2075.7299	monocolonized-germfree	-0.0269931	0.906922	no hit	down
P42703	Lifr	Leukemia inhibitory factor receptor	386	IEGLTN[glycan_2069]ETYR	sialylated	HexNAc(5)Hex(4)NeuAc(1) % 1954.7036	monocolonized-germfree	-0.023827	0.906965	no hit	down
P39087	Grik2	Glutamate receptor ionotropic, kainate 2	752	NCN[glycan_1655]LTQIGGLIDSK	high mannose	HexNAc(2)Hex(7) % 1540.5285	monocolonized-germfree	-0.0154674	0.906971	no hit	down
Q3UHD1	Adgrb1	Adhesion G protein-coupled receptor B1	693	N[glycan_1330]M[ox]TEIFR	high mannose	HexNAc(2)Hex(5) % 1216.4229	monocolonized-germfree	0.0178323	0.90699	no hit	up
Q69Z26	Cntn4	Contactin-4	930	ALDN[glycan_2029]ESEVK	fucosylated	HexNAc(4)Hex(5)Fuc(2) % 1914.6975	monocolonized-germfree	-0.0213372	0.907028	no hit	down
O35136	Ncam2	Neural cell adhesion molecule 2	178	FAVLANNNLQILNIN[glycan_2360]K	sialylated	HexNAc(5)Hex(4)NeuAc(2) % 2245.7990	monocolonized-germfree	0.0230322	0.907028	no hit	up
Q810B9	Slitrk3	SLIT and NTRK-like protein 3	598	TPEN[glycan_2070]LTHR	fucosylated	HexNAc(5)Hex(4)Fuc(2) % 1955.7240	monocolonized-germfree	-0.0227308	0.907052	no hit	down
O35409	Folh1	Glutamate carboxypeptidase 2	616	KYADTIYN[glycan_1680]ISM[ox]K	fucosylated	HexNAc(3)Hex(5)Fuc(1) % 1565.5602	monocolonized-germfree	0.0195533	0.907098	no hit	up
Q9QYS2	Grm3	Metabotropic glutamate receptor 3	440	IN[glycan_317]FTAPFNPNK	small	HexNAc(1) % 203.0794	monocolonized-germfree	0.0181428	0.907098	no hit	up
Q9QYS2	Grm3	Metabotropic glutamate receptor 3	440	IN[glycan_2581]FTAPFNPNK	fucosylated	HexNAc(6)Hex(5)Fuc(3) % 2466.9142	monocolonized-germfree	0.0209487	0.907179	no hit	up
P70302	Stim1	Stromal interaction molecule 1	172	LAVTN[glycan_1655]TTMTGTVLK	high mannose	HexNAc(2)Hex(7) % 1540.5285	monocolonized-germfree	-0.0191935	0.907241	no hit	down
Q60751	Igf1r	Insulin-like growth factor 1 receptor	749	DVMQVAN[glycan_1493]TTMSSR	high mannose	HexNAc(2)Hex(6) % 1378.4757	monocolonized-germfree	0.0233481	0.907257	no hit	up
P70699	Gaa	Lysosomal alpha-glucosidase	391	QVVEN[glycan_1006]MTR	paucimannose	HexNAc(2)Hex(3) % 892.3172	monocolonized-germfree	0.022612	0.907257	no hit	up
P11438	Lamp1	Lysosome-associated membrane glycoprotein 1	178	DATIQAYLSSGN[glycan_1477]FSK	fucosylated	HexNAc(2)Hex(5)Fuc(1) % 1362.4808	monocolonized-germfree	-0.0276712	0.907257	no hit	down
Q61490	Alcam	CD166 antigen	362	N[glycan_2378]ATVVWM[ox]K	fucosylated	HexNAc(5)Hex(5)Fuc(3) % 2263.8347	monocolonized-germfree	0.0284857	0.907347	no hit	up
Q61851	Fgfr3	Fibroblast growth factor receptor 3	289	HVEVN[glycan_2175]GSK	fucosylated	HexNAc(4)Hex(5)Fuc(3) % 2060.7554	monocolonized-germfree	-0.027988	0.907354	no hit	down
P14231	Atp1b2	Sodium/potassium-transporting ATPase subunit beta-2	198	VINFYAGANQSMN[glycan_3076]VTCVGK	complex/hybrid	HexNAc(9)Hex(7) % 2962.0841	monocolonized-germfree	0.0202449	0.907354	no hit	up
Q99K10	Nlgn1	Neuroligin-1	110	N[glycan_3035]ATQFAPVCPQNIIDGR	complex/hybrid	HexNAc(8)Hex(8) % 2921.0576	monocolonized-germfree	-0.0283714	0.907354	no hit	down
Q91ZX7	Lrp1	Prolow-density lipoprotein receptor-related protein 1	2119	THAN[glycan_2273]GSIK	fucosylated	HexNAc(6)Hex(4)Fuc(2) % 2158.8034	monocolonized-germfree	0.0332847	0.907437	no hit	up
P42703	Lifr	Leukemia inhibitory factor receptor	783	N[glycan_1826]ITDISQK	fucosylated	HexNAc(3)Hex(5)Fuc(2) % 1711.6181	monocolonized-germfree	0.0215671	0.907447	no hit	up
Q8R143	Pttg1ip	Pituitary tumor-transforming gene 1 protein-interacting protein	43	VGCSEYTN[glycan_1817]R	high mannose	HexNAc(2)Hex(8) % 1702.5814	monocolonized-germfree	-0.0259415	0.907572	no hit	down
O35136	Ncam2	Neural cell adhesion molecule 2	178	FAVLANNNLQILNIN[glycan_3003]K	fucosylated	HexNAc(8)Hex(6)Fuc(2) % 2889.0678	monocolonized-germfree	-0.0234087	0.90759	no hit	down
B9EKR1	Ptprz1	Receptor-type tyrosine-protein phosphatase zeta	498	SDVPN[glycan_1664]TSPNSTSQHVAEFETER	fucosylated	HexNAc(3)Hex(4)Fuc(2) % 1549.5653	monocolonized-germfree	0.0194953	0.907599	no hit	up
Q80Z10	Astn2	Astrotactin-2	797	FNDTLFGEMLHGYNN[glycan_3439]R	sialylated	HexNAc(8)Hex(6)Fuc(1)NeuAc(2) % 3325.2007	monocolonized-germfree	-0.0217377	0.907599	no hit	down
P97300	Nptn	Neuroplastin	197	KN[glycan_2435]ASNMEYR	fucosylated	HexNAc(6)Hex(5)Fuc(2) % 2320.8563	monocolonized-germfree	0.0164365	0.907599	no hit	up
Q7M729	Scn4b	Sodium channel subunit beta-4	72	WSYN[glycan_1924]NSETSR	fucosylated	HexNAc(5)Hex(4)Fuc(1) % 1809.6661	monocolonized-germfree	-0.0280696	0.907599	no hit	down
P97797	Sirpa	Tyrosine-protein phosphatase non-receptor type substrate 1	272	VTQQSPTSMNQVN[glycan_1168]LTCR	high mannose	HexNAc(2)Hex(4) % 1054.3701	monocolonized-germfree	0.0152868	0.907599	no hit	up
Q9R013	Ctsf	Cathepsin F	357	VYIN[glycan_1152]DSVELSR	fucosylated	HexNAc(2)Hex(3)Fuc(1) % 1038.3751	monocolonized-germfree	-0.0179411	0.907599	no hit	down
Q8K209	Adgrg1	Adhesion G-protein coupled receptor G1	172	VSHN[glycan_2273]ASVDMCDLK	fucosylated	HexNAc(6)Hex(4)Fuc(2) % 2158.8034	monocolonized-germfree	0.0176833	0.907599	no hit	up
G5E8G3	Opcml	Opioid-binding protein/cell adhesion molecule-like	45	AM[ox]DN[glycan_2262]VTVR	sialylated	HexNAc(3)Hex(5)Fuc(1)NeuAc(2) % 2147.7511	monocolonized-germfree	0.0138574	0.907599	no hit	up
Q6PIX5	Rhbdf1	Inactive rhomboid protein 1	585	SSAGN[glycan_1330]HTNHPHMDCVITGR	high mannose	HexNAc(2)Hex(5) % 1216.4229	monocolonized-germfree	-0.0261947	0.907599	no hit	down
P11438	Lamp1	Lysosome-associated membrane glycoprotein 1	253	AFNISPN[glycan_2337]DTSSGSCGINLVTLK	fucosylated	HexNAc(4)Hex(6)Fuc(3) % 2222.8082	monocolonized-germfree	-0.0282489	0.907599	no hit	down
Q91Y09	Pcdhac2	Protocadherin alpha C2	436	VAAYN[glycan_2232]ITVTATDGGVPPLTSQR	fucosylated	HexNAc(5)Hex(5)Fuc(2) % 2117.7768	monocolonized-germfree	-0.0192935	0.907599	no hit	down
P11627	L1cam	Neural cell adhesion molecule L1	979	THN[glycan_2216]LTNLNPDLQYR	fucosylated	HexNAc(5)Hex(4)Fuc(3) % 2101.7819	monocolonized-germfree	0.0176026	0.907599	no hit	up
Q80ZF8	Adgrb3	Adhesion G protein-coupled receptor B3	626	N[glycan_1883]VTDTFK	fucosylated	HexNAc(4)Hex(5)Fuc(1) % 1768.6396	monocolonized-germfree	-0.0243138	0.907599	no hit	down
Q99LC8	Eif2b1	Translation initiation factor eIF-2B subunit alpha	209	NGGILN[glycan_2378]K	fucosylated	HexNAc(5)Hex(5)Fuc(3) % 2263.8347	monocolonized-germfree	0.0139875	0.907599	no hit	up
Q9WTU3	Scn8a	Sodium channel protein type 8 subunit alpha	1382	LMEGN[glycan_2141]NTEIR	high mannose	HexNAc(2)Hex(10) % 2026.6871	monocolonized-germfree	-0.0231533	0.907599	no hit	down
P14231	Atp1b2	Sodium/potassium-transporting ATPase subunit beta-2	239	FHVN[glycan_1534]YTQPLVAVK	complex/hybrid	HexNAc(3)Hex(5) % 1419.5023	monocolonized-germfree	-0.0255342	0.907599	no hit	down
Q9Z2W9	Gria3	Glutamate receptor 3	261	VMHGGAN[glycan_1330]ITGFQIVNNENPMVQQFIQRWVRLDER	high mannose	HexNAc(2)Hex(5) % 1216.4229	monocolonized-germfree	-0.0278962	0.907599	no hit	down
P01831	Thy1	Thy-1 membrane glycoprotein	119	DEGDYFCELQVSGANPMSSN[glycan_2336]K	sialylated	HexNAc(4)Hex(6)Fuc(1)NeuAc(1) % 2221.7878	monocolonized-germfree	-0.020948	0.907599	no hit	down
Q9Z138	Ror2	Tyrosine-protein kinase transmembrane receptor ROR2	319	YHQCYN[glycan_1330]GSGADYR	high mannose	HexNAc(2)Hex(5) % 1216.4229	monocolonized-germfree	-0.0211022	0.907599	no hit	down
A2A699	Fam171a2	Protein FAM171A2	67	ASVDVFGN[glycan_1817]R	high mannose	HexNAc(2)Hex(8) % 1702.5814	monocolonized-germfree	-0.0188949	0.907615	no hit	down
Q8R366	Igsf8	Immunoglobulin superfamily member 8	326	IGPGEPLELLCN[glycan_1883]VSGALPPPGR	fucosylated	HexNAc(4)Hex(5)Fuc(1) % 1768.6396	monocolonized-germfree	0.0167961	0.907628	no hit	up
Q8BLK3	Lsamp	Limbic system-associated membrane protein	288	INSANGLEIKSTEGQSSLTVTNVTEEHYGN[glycan_3285]YTCVAANK	sialylated	HexNAc(7)Hex(9)NeuAc(1) % 3171.1266	monocolonized-germfree	-0.0332918	0.907705	no hit	down
Q61626	Grik5	Glutamate receptor ionotropic, kainate 5	395	EIGVWYSN[glycan_1493]R	high mannose	HexNAc(2)Hex(6) % 1378.4757	monocolonized-germfree	-0.018954	0.907779	no hit	down
P97797	Sirpa	Tyrosine-protein phosphatase non-receptor type substrate 1	55	SVSVAAGDSTVLN[glycan_1477]CTLTSLLPVGPIRWYR	fucosylated	HexNAc(2)Hex(5)Fuc(1) % 1362.4808	monocolonized-germfree	-0.0332782	0.907779	no hit	down
Q8BMN4	Lmln	Leishmanolysin-like peptidase	406	AN[glycan_1330]YSMAEK	high mannose	HexNAc(2)Hex(5) % 1216.4229	monocolonized-germfree	0.0256227	0.907779	no hit	up
Q9D1T0	Lingo1	Leucine-rich repeat and immunoglobulin-like domain-containing nogo receptor-interacting protein 1	500	YAQVQDNGTYLCIAANAGGN[glycan_2775]DSM[ox]PAHLHVR	fucosylated	HexNAc(6)Hex(8)Fuc(1) % 2660.9568	monocolonized-germfree	0.0267558	0.907779	no hit	up
P14231	Atp1b2	Sodium/potassium-transporting ATPase subunit beta-2	198	VINFYAGANQSM[ox]N[glycan_2549]VTCVGK	complex/hybrid	HexNAc(8)Hex(5) % 2434.8992	monocolonized-germfree	0.0303336	0.907779	no hit	up
Q60675	Lama2	Laminin subunit alpha-2	360	N[glycan_1988]LSLNIHGK	fucosylated	HexNAc(3)Hex(6)Fuc(2) % 1873.6709	monocolonized-germfree	-0.0254213	0.907804	no hit	down
P02468	Lamc1	Laminin subunit gamma-1	1222	TLAGEN[glycan_1655]QTALEIEELNR	high mannose	HexNAc(2)Hex(7) % 1540.5285	monocolonized-germfree	0.0146521	0.907804	no hit	up
A0A2R8VKG2	D430041D05Rik	RIKEN cDNA D430041D05 gene	93	NVLGQPPDN[glycan_1817]TTLLK	high mannose	HexNAc(2)Hex(8) % 1702.5814	monocolonized-germfree	-0.0270097	0.907804	no hit	down
Q80TG9	Lrfn2	Leucine-rich repeat and fibronectin type-III domain-containing protein 2	75	N[glycan_2069]MTGLVDLTLSR	sialylated	HexNAc(5)Hex(4)NeuAc(1) % 1954.7036	monocolonized-germfree	0.0286115	0.907804	no hit	up
Q99JP7	Ggt7	Glutathione hydrolase 7	199	RN[glycan_1883]ESHLIDFR	fucosylated	HexNAc(4)Hex(5)Fuc(1) % 1768.6396	monocolonized-germfree	-0.0196997	0.907804	no hit	down
Q03311	Bche	Cholinesterase	371	DN[glycan_1979]DSLITR	high mannose	HexNAc(2)Hex(9) % 1864.6342	monocolonized-germfree	-0.0291466	0.907805	no hit	down
P97797	Sirpa	Tyrosine-protein phosphatase non-receptor type substrate 1	321	NTDGTYNYTSLFLVN[glycan_3205]SSAHR	sialylated	HexNAc(9)Hex(6)NeuAc(1) % 3091.1267	monocolonized-germfree	0.01868	0.907822	no hit	up
Q06890	Clu	Clusterin	291	N[glycan_1762]STGCLK	fucosylated	HexNAc(5)Hex(3)Fuc(1) % 1647.6132	monocolonized-germfree	0.0263245	0.90785	no hit	up
P12960	Cntn1	Contactin-1	594	YTCTAQTIVDN[glycan_1655]SSASADLVVR	high mannose	HexNAc(2)Hex(7) % 1540.5285	monocolonized-germfree	0.0239852	0.90785	no hit	up
Q63912	Omg	Oligodendrocyte-myelin glycoprotein	104	SLWN[glycan_1883]MSAANNNIK	fucosylated	HexNAc(4)Hex(5)Fuc(1) % 1768.6396	monocolonized-germfree	-0.02317	0.90785	no hit	down
O35405	Pld3	5'-3' exonuclease PLD3	386	SFLLSLAALHDN[glycan_1762]HTHSDIQVK	fucosylated	HexNAc(5)Hex(3)Fuc(1) % 1647.6132	monocolonized-germfree	0.0235127	0.90785	no hit	up
Q6NXK7	Dpp10	Inactive dipeptidyl peptidase 10	113	LNTESN[glycan_2190]ASTLLLDNSTFVTFKASR	sialylated	HexNAc(4)Hex(6)NeuAc(1) % 2075.7299	monocolonized-germfree	-0.0189836	0.90785	no hit	down
O55026	Entpd2	Ectonucleoside triphosphate diphosphohydrolase 2	130	LLN[glycan_2540]LTSPEATAK	fucosylated	HexNAc(5)Hex(6)Fuc(3) % 2425.8875	monocolonized-germfree	-0.0205699	0.907855	no hit	down
Q60841	Reln	Reelin	307	IRAPSN[glycan_1899]VSTVIHILYLPEEAK	complex/hybrid	HexNAc(4)Hex(6) % 1784.6345	monocolonized-germfree	0.0209358	0.907855	no hit	up
Q99MB1	Tlr3	Toll-like receptor 3	54	LTHIPDDLPSN[glycan_3689]ITVLNLTHNQLR	sialylated	HexNAc(7)Hex(7)Fuc(1)NeuAc(3) % 3575.2696	monocolonized-germfree	-0.0330837	0.907855	no hit	down
Q9DBX3	Susd2	Sushi domain-containing protein 2	701	FCILDVMSTGSSSVGN[glycan_1152]ATR	fucosylated	HexNAc(2)Hex(3)Fuc(1) % 1038.3751	monocolonized-germfree	0.0213359	0.90787	no hit	up
Q9Z0Z4	Heph	Hephaestin	50	NVITN[glycan_3123]QTLNNDTVASSFLK	sialylated	HexNAc(7)Hex(8)NeuAc(1) % 3009.0737	monocolonized-germfree	-0.0209399	0.907901	no hit	down
P11438	Lamp1	Lysosome-associated membrane glycoprotein 1	253	AFNISPN[glycan_2895]DTSSGSCGINLVTLK	complex/hybrid	HexNAc(5)Hex(9)NeuGc(1) % 2780.9626	monocolonized-germfree	-0.0223123	0.907901	no hit	down
Q80TG9	Lrfn2	Leucine-rich repeat and fibronectin type-III domain-containing protein 2	333	LVGN[glycan_2070]SSR	fucosylated	HexNAc(5)Hex(4)Fuc(2) % 1955.7240	monocolonized-germfree	0.0328957	0.90791	no hit	up
P97300	Nptn	Neuroplastin	197	KN[glycan_1899]ASNMEYR	complex/hybrid	HexNAc(4)Hex(6) % 1784.6345	monocolonized-germfree	-0.0173724	0.90791	no hit	down
Q8R464	Cadm4	Cell adhesion molecule 4	263	GN[glycan_1721]ESLPER	fucosylated	HexNAc(4)Hex(4)Fuc(1) % 1606.5867	monocolonized-germfree	-0.0232653	0.90791	no hit	down
P43006	Slc1a2	Excitatory amino acid transporter 2	216	AVISM[ox]LN[glycan_3261]ETM[ox]NEAPEETK	fucosylated	HexNAc(6)Hex(11)Fuc(1) % 3147.1153	monocolonized-germfree	-0.0188873	0.90791	no hit	down
Q2WF71	Lrfn1	Leucine-rich repeat and fibronectin type III domain-containing protein 1	344	LLGN[glycan_1330]SSR	high mannose	HexNAc(2)Hex(5) % 1216.4229	monocolonized-germfree	0.0260698	0.90791	no hit	up
Q9JIS5	Sv2a	Synaptic vesicle glycoprotein 2A	574	LVN[glycan_3149]STFLHNK	fucosylated	HexNAc(8)Hex(6)Fuc(3) % 3035.1257	monocolonized-germfree	-0.0196025	0.90791	no hit	down
P13595	Ncam1	Neural cell adhesion molecule 1	451	DGQLLPSSN[glycan_2428]YSNIK	complex/hybrid	HexNAc(9)Hex(3) % 2313.8728	monocolonized-germfree	0.0192949	0.907957	no hit	up
P60882	Megf8	Multiple epidermal growth factor-like domains protein 8	1202	CRPGSFGN[glycan_1762]ATGSGGCR	fucosylated	HexNAc(5)Hex(3)Fuc(1) % 1647.6132	monocolonized-germfree	0.0207307	0.907957	no hit	up
Q91XX3	Pcdhgb7	Protocadherin gamma B7	544	DQGSPALSAN[glycan_1979]VSMR	high mannose	HexNAc(2)Hex(9) % 1864.6342	monocolonized-germfree	0.0246666	0.907985	no hit	up
P28665	Mug1	Murinoglobulin-1	1143	N[glycan_2044]ASFVYTK	complex/hybrid	HexNAc(4)Hex(5)NeuGc(1) % 1929.6720	monocolonized-germfree	0.023365	0.907985	no hit	up
Q60625	Icam5	Intercellular adhesion molecule 5	646	NSM[ox]TPGNLSPGIYLCN[glycan_1867]ATNR	fucosylated	HexNAc(4)Hex(4)Fuc(2) % 1752.6446	monocolonized-germfree	-0.0217098	0.907985	no hit	down
Q9QZC2	Plxnc1	Plexin-C1	144	GACEVRPLGNLN[glycan_1680]R	fucosylated	HexNAc(3)Hex(5)Fuc(1) % 1565.5602	monocolonized-germfree	-0.0241337	0.907985	no hit	down
Q8R366	Igsf8	Immunoglobulin superfamily member 8	462	GETASLLCN[glycan_2610]ISVR	sialylated	HexNAc(4)Hex(5)NeuAc(3) % 2495.8679	monocolonized-germfree	0.0180801	0.907985	no hit	up
Q9JIS5	Sv2a	Synaptic vesicle glycoprotein 2A	499	VEHVTFN[glycan_3911]FTLENQIHR	fucosylated	HexNAc(10)Hex(10)Fuc(1) % 3797.3799	monocolonized-germfree	-0.0183707	0.907985	no hit	down
P13595	Ncam1	Neural cell adhesion molecule 1	349	N[glycan_463]ISSEEK	fucosylated	HexNAc(1)Fuc(1) % 349.1373	monocolonized-germfree	0.0172372	0.907985	no hit	up
O89001	Cpd	Carboxypeptidase D	867	SEGAVQVN[glycan_1493]FTLVR	high mannose	HexNAc(2)Hex(6) % 1378.4757	monocolonized-germfree	-0.0153772	0.908001	no hit	down
Q8BGN3	Enpp6	Glycerophosphocholine cholinephosphodiesterase ENPP6	405	SVDVYNIMCHVAGITPLPNN[glycan_1330]GSWSR	high mannose	HexNAc(2)Hex(5) % 1216.4229	monocolonized-germfree	-0.0314366	0.908001	no hit	down
O89017	Lgmn	Legumain	275	SHTNTSHVMQYGN[glycan_1721]K	fucosylated	HexNAc(4)Hex(4)Fuc(1) % 1606.5867	monocolonized-germfree	0.0419017	0.908003	no hit	up
Q99J85	Nptxr	Neuronal pentraxin receptor	212	GN[glycan_1867]LSSAPAPAMPTALHSK	fucosylated	HexNAc(4)Hex(4)Fuc(2) % 1752.6446	monocolonized-germfree	0.0194177	0.908003	no hit	up
P07141	Csf1	Macrophage colony-stimulating factor 1	173	NCN[glycan_2070]NSFAK	fucosylated	HexNAc(5)Hex(4)Fuc(2) % 1955.7240	monocolonized-germfree	0.0248623	0.908004	no hit	up
P01831	Thy1	Thy-1 membrane glycoprotein	95	VLTLAN[glycan_3123]FTTK	sialylated	HexNAc(7)Hex(8)NeuAc(1) % 3009.0737	monocolonized-germfree	0.0195985	0.908008	no hit	up
P11438	Lamp1	Lysosome-associated membrane glycoprotein 1	98	GYLLTLN[glycan_2289]FTK	sialylated	HexNAc(3)Hex(6)NeuAc(1)NeuGc(1) % 2179.7409	monocolonized-germfree	0.028947	0.908026	no hit	up
F8VPK8	Pcdh9	Protocadherin 9	307	LFALN[glycan_1371]NTTGLITVQR	complex/hybrid	HexNAc(3)Hex(4) % 1257.4495	monocolonized-germfree	-0.0163902	0.908047	no hit	down
Q80T41	Gabbr2	Gamma-aminobutyric acid type B receptor subunit 2	453	VGEYNAVADTLEIIN[glycan_3324]DTIR	sialylated	HexNAc(6)Hex(6)Fuc(1)NeuAc(3) % 3210.1374	monocolonized-germfree	0.0268369	0.908051	no hit	up
Q61735	Cd47	Leukocyte surface antigen CD47	110	RDAMVGN[glycan_1477]YTCEVTELSR	fucosylated	HexNAc(2)Hex(5)Fuc(1) % 1362.4808	monocolonized-germfree	-0.0403183	0.908051	no hit	down
Q00493	Cpe	Carboxypeptidase E	391	DLQGNPIAN[glycan_2385]ATISVDGIDHDVTSAK	complex/hybrid	HexNAc(4)Hex(9) % 2270.7930	monocolonized-germfree	-0.0277716	0.908051	no hit	down
Q60805	Mertk	Tyrosine-protein kinase Mer	166	SDN[glycan_2061]GSYFCK	complex/hybrid	HexNAc(4)Hex(7) % 1946.6873	monocolonized-germfree	0.0304018	0.908051	no hit	up
P35436	Grin2a	Glutamate receptor ionotropic, NMDA 2A	381	WEN[glycan_1762]QTLSLR	fucosylated	HexNAc(5)Hex(3)Fuc(1) % 1647.6132	monocolonized-germfree	-0.0182753	0.908051	no hit	down
P18572	Bsg	Basigin	161	TQLTCSLN[glycan_3527]SSGVDIVGHR	sialylated	HexNAc(7)Hex(6)Fuc(1)NeuAc(3) % 3413.2168	monocolonized-germfree	0.0137388	0.908055	no hit	up
P41233	Abca1	Phospholipid-transporting ATPase ABCA1	1638	GENPSQYGITAFNHPLN[glycan_2141]LTK	high mannose	HexNAc(2)Hex(10) % 2026.6871	monocolonized-germfree	-0.0273044	0.908069	no hit	down
P35803	Gpm6b	Neuronal membrane glycoprotein M6-b	218	SPQSN[glycan_2175]GTSGVEQICVDVR	fucosylated	HexNAc(4)Hex(5)Fuc(3) % 2060.7554	monocolonized-germfree	0.0148458	0.908075	no hit	up
Q80V42	Cpm	Carboxypeptidase M	165	NFPDAFENNN[glycan_2086]VTK	fucosylated	HexNAc(5)Hex(5)Fuc(1) % 1971.7189	monocolonized-germfree	-0.0274354	0.908077	no hit	down
Q80T41	Gabbr2	Gamma-aminobutyric acid type B receptor subunit 2	453	VGEYNAVADTLEIIN[glycan_1979]DTIR	high mannose	HexNAc(2)Hex(9) % 1864.6342	monocolonized-germfree	0.0173913	0.908077	no hit	up
P12960	Cntn1	Contactin-1	474	ILIWEDGSLEINN[glycan_2393]ITR	sialylated	HexNAc(5)Hex(6)NeuAc(1) % 2278.8092	monocolonized-germfree	-0.0210804	0.908084	no hit	down
Q99J85	Nptxr	Neuronal pentraxin receptor	43	ALPGGTDN[glycan_2975]ASAASAAGGSGPQR	sialylated	HexNAc(5)Hex(6)NeuAc(3) % 2861.0001	monocolonized-germfree	0.0218296	0.908084	no hit	up
Q7TQF2	Fbxo10	F-box only protein 10	458	N[glycan_2141]LTYAVR	high mannose	HexNAc(2)Hex(10) % 2026.6871	monocolonized-germfree	-0.0273737	0.908089	no hit	down
Q5RKR3	Islr2	Immunoglobulin superfamily containing leucine-rich repeat protein 2	122	N[glycan_1817]LSALQLLK	high mannose	HexNAc(2)Hex(8) % 1702.5814	monocolonized-germfree	-0.0201642	0.908092	no hit	down
P43006	Slc1a2	Excitatory amino acid transporter 2	216	AVISMLN[glycan_3705]ETMNEAPEETK	sialylated	HexNAc(7)Hex(8)NeuAc(3) % 3591.2645	monocolonized-germfree	-0.0175999	0.908112	no hit	down
O35136	Ncam2	Neural cell adhesion molecule 2	475	YN[glycan_1493]CTATNR	high mannose	HexNAc(2)Hex(6) % 1378.4757	monocolonized-germfree	-0.0367064	0.908112	no hit	down
Q8BYI9	Tnr	Tenascin-R	582	GTN[glycan_844]ESEASSTQFTTEIDAPK	paucimannose	HexNAc(2)Hex(2) % 730.2644	monocolonized-germfree	0.0139998	0.908138	no hit	up
Q63912	Omg	Oligodendrocyte-myelin glycoprotein	104	SLWN[glycan_1696]M[ox]SAANNNIK	complex/hybrid	HexNAc(3)Hex(6) % 1581.5551	monocolonized-germfree	0.0233816	0.908148	no hit	up
P01831	Thy1	Thy-1 membrane glycoprotein	119	DEGDYFCELQVSGANPM[ox]SSN[glycan_1883]K	fucosylated	HexNAc(4)Hex(5)Fuc(1) % 1768.6396	monocolonized-germfree	-0.0169899	0.908148	no hit	down
Q69ZU6	Thsd7a	Thrombospondin type-1 domain-containing protein 7A	1489	SDGIN[glycan_2133]VTGGCLVVSQPDTDR	sialylated	HexNAc(3)Hex(6)Fuc(1)NeuAc(1) % 2018.7085	monocolonized-germfree	0.022493	0.908148	no hit	up
Q4V9Z5	Sez6l2	Seizure 6-like protein 2	248	LLAN[glycan_3398]SSMLGEGQVLR	sialylated	HexNAc(7)Hex(7)Fuc(1)NeuAc(2) % 3284.1742	monocolonized-germfree	0.0221069	0.908167	no hit	up
P11438	Lamp1	Lysosome-associated membrane glycoprotein 1	79	EN[glycan_1330]VSDPSLTITFGR	high mannose	HexNAc(2)Hex(5) % 1216.4229	monocolonized-germfree	0.0301737	0.90818	no hit	up
P43006	Slc1a2	Excitatory amino acid transporter 2	206	VLVAPPSEEAN[glycan_2975]TTK	sialylated	HexNAc(5)Hex(6)NeuAc(3) % 2861.0001	monocolonized-germfree	0.0137808	0.908206	no hit	up
Q03391	Grin2d	Glutamate receptor ionotropic, NMDA 2D	713	FGTVPN[glycan_1655]GSTEK	high mannose	HexNAc(2)Hex(7) % 1540.5285	monocolonized-germfree	-0.0178803	0.908206	no hit	down
Q8JZM4	Dner	Delta and Notch-like epidermal growth factor-related receptor	224	LVSFEVPQN[glycan_1817]TSVK	high mannose	HexNAc(2)Hex(8) % 1702.5814	monocolonized-germfree	-0.0167693	0.908206	no hit	down
Q80TF3	Pcdh19	Protocadherin-19	547	DGGLPSLQSN[glycan_2029]ATVR	fucosylated	HexNAc(4)Hex(5)Fuc(2) % 1914.6975	monocolonized-germfree	0.019832	0.908206	no hit	up
Q9QZC2	Plxnc1	Plexin-C1	689	SNVIVTGAN[glycan_2975]FTQASNITM[ox]ILR	sialylated	HexNAc(5)Hex(6)NeuAc(3) % 2861.0001	monocolonized-germfree	-0.0154768	0.908206	no hit	down
P43006	Slc1a2	Excitatory amino acid transporter 2	206	VLVAPPSEEAN[glycan_3277]TTK	sialylated	HexNAc(8)Hex(5)Fuc(1)NeuAc(2) % 3163.1479	monocolonized-germfree	-0.0122512	0.908206	no hit	down
Q9JKR6	Hyou1	Hypoxia up-regulated protein 1	870	N[glycan_3911]ATLAEQAK	fucosylated	HexNAc(10)Hex(10)Fuc(1) % 3797.3799	monocolonized-germfree	-0.0342313	0.908206	no hit	down
P70207	Plxna2	Plexin-A2	77	LTGN[glycan_1924]LTIQVAHK	fucosylated	HexNAc(5)Hex(4)Fuc(1) % 1809.6661	monocolonized-germfree	0.0174965	0.908206	no hit	up
Q7TN73	Casd1	N-acetylneuraminate 9-O-acetyltransferase	242	IDAYNEAAVSILN[glycan_1979]SSTR	high mannose	HexNAc(2)Hex(9) % 1864.6342	monocolonized-germfree	0.0163057	0.908258	no hit	up
P35803	Gpm6b	Neuronal membrane glycoprotein M6-b	218	SPQSN[glycan_3035]GTSGVEQICVDVR	complex/hybrid	HexNAc(8)Hex(8) % 2921.0576	monocolonized-germfree	-0.0125055	0.908258	no hit	down
E9PXF0	Pcdh17	Protocadherin 17	438	ETQDEYN[glycan_1559]VTIVAR	fucosylated	HexNAc(4)Hex(3)Fuc(1) % 1444.5339	monocolonized-germfree	0.0135231	0.908265	no hit	up
P14231	Atp1b2	Sodium/potassium-transporting ATPase subunit beta-2	198	VINFYAGANQSM[ox]N[glycan_2394]VTCVGK	fucosylated	HexNAc(5)Hex(6)Fuc(2) % 2279.8296	monocolonized-germfree	0.0154615	0.908265	no hit	up
Q9D1T0	Lingo1	Leucine-rich repeat and immunoglobulin-like domain-containing nogo receptor-interacting protein 1	500	YAQVQDNGTYLCIAANAGGN[glycan_2028]DSM[ox]PAHLHVR	sialylated	HexNAc(4)Hex(5)NeuAc(1) % 1913.6771	monocolonized-germfree	-0.0266187	0.908275	no hit	down
P35438	Grin1	Glutamate receptor ionotropic, NMDA 1	369	LVQVGIYN[glycan_3350]GTHVIPNDR	sialylated	HexNAc(7)Hex(4)Fuc(4)NeuAc(2) % 3236.1895	monocolonized-germfree	-0.016508	0.908305	no hit	down
O88448	Klc2	Kinesin light chain 2	448	VDSPTVN[glycan_1330]TTLR	high mannose	HexNAc(2)Hex(5) % 1216.4229	monocolonized-germfree	0.0176537	0.908305	no hit	up
P56564	Slc1a3	Excitatory amino acid transporter 1	207	VPIQSN[glycan_4250]ETLLGAVINNVSEAMETLTR	sialylated	HexNAc(8)Hex(11)Fuc(1)NeuAc(2) % 4135.4648	monocolonized-germfree	0.0374489	0.908331	no hit	up
Q9CS84	Nrxn1	Neurexin-1	191	VN[glycan_1899]SSQALPVDGGEVK	complex/hybrid	HexNAc(4)Hex(6) % 1784.6345	monocolonized-germfree	-0.0172526	0.908331	no hit	down
P97797	Sirpa	Tyrosine-protein phosphatase non-receptor type substrate 1	55	SVSVAAGDSTVLN[glycan_2377]CTLTSLLPVGPIR	sialylated	HexNAc(5)Hex(5)Fuc(1)NeuAc(1) % 2262.8143	monocolonized-germfree	0.0255643	0.908331	no hit	up
O70362	Gpld1	Phosphatidylinositol-glycan-specific phospholipase D	318	NLN[glycan_1817]YTER	high mannose	HexNAc(2)Hex(8) % 1702.5814	monocolonized-germfree	-0.0189609	0.908331	no hit	down
B1AS29	Grik3	Glutamate receptor ionotropic, kainate 3	77	TLLPN[glycan_2273]TTLTYDIQR	fucosylated	HexNAc(6)Hex(4)Fuc(2) % 2158.8034	monocolonized-germfree	0.0266074	0.908331	no hit	up
O35136	Ncam2	Neural cell adhesion molecule 2	446	LLLPAKN[glycan_1867]TTHLK	fucosylated	HexNAc(4)Hex(4)Fuc(2) % 1752.6446	monocolonized-germfree	-0.0288908	0.908331	no hit	down
P97797	Sirpa	Tyrosine-protein phosphatase non-receptor type substrate 1	93	IRN[glycan_2581]VSDTTK	fucosylated	HexNAc(6)Hex(5)Fuc(3) % 2466.9142	monocolonized-germfree	-0.0242914	0.908331	no hit	down
P11438	Lamp1	Lysosome-associated membrane glycoprotein 1	98	GYLLTLN[glycan_1954]FTK	sialylated	HexNAc(3)Hex(4)NeuAc(2) % 1839.6403	monocolonized-germfree	0.0243082	0.908331	no hit	up
P14231	Atp1b2	Sodium/potassium-transporting ATPase subunit beta-2	239	FHVN[glycan_4658]YTQPLVAVKFLNVTPNVEVNVECRINAANIATDDER	complex/hybrid	HexNAc(12)Hex(13) % 4543.6394	monocolonized-germfree	0.0268834	0.908331	no hit	up
Q9EQF6	Dpysl5	Dihydropyrimidinase-related protein 5	238	VITIAN[glycan_2207]R	fucosylated	HexNAc(4)Hex(7)Fuc(1) % 2092.7452	monocolonized-germfree	-0.0245108	0.908331	no hit	down
Q61001	Lama5	Laminin subunit alpha-5	3292	VFDLHQNM[ox]GSVN[glycan_1493]VSVGCTPAQLIETSR	high mannose	HexNAc(2)Hex(6) % 1378.4757	monocolonized-germfree	-0.0183749	0.908331	no hit	down
O09114	Ptgds	Prostaglandin-H2 D-isomerase	79	TVVAPSTEGGLN[glycan_2668]LTSTFLR	sialylated	HexNAc(5)Hex(5)Fuc(1)NeuAc(2) % 2553.9098	monocolonized-germfree	-0.0159593	0.908331	no hit	down
P67778	Phb1	Prohibitin 1	90	DLQNVN[glycan_1817]ITLR	high mannose	HexNAc(2)Hex(8) % 1702.5814	monocolonized-germfree	-0.0186633	0.90835	no hit	down
P02469	Lamb1	Laminin subunit beta-1	678	GMN[glycan_2189]YTVR	complex/hybrid	HexNAc(4)Hex(4)NeuGc(2) % 2074.7095	monocolonized-germfree	0.0238831	0.90835	no hit	up
Q9JIS5	Sv2a	Synaptic vesicle glycoprotein 2A	574	LVN[glycan_3185]STFLHNK	complex/hybrid	HexNAc(5)Hex(7)NeuGc(3) % 3071.0376	monocolonized-germfree	0.0328481	0.908382	no hit	up
Q810U3	Nfasc	Neurofascin	1048	HNFRPGTDFVVEYIDSN[glycan_2070]HTK	fucosylated	HexNAc(5)Hex(4)Fuc(2) % 1955.7240	monocolonized-germfree	-0.0247804	0.908476	no hit	down
P15116	Cdh2	Cadherin-2	693	SN[glycan_1867]ISILR	fucosylated	HexNAc(4)Hex(4)Fuc(2) % 1752.6446	monocolonized-germfree	0.0250412	0.908513	no hit	up
P97797	Sirpa	Tyrosine-protein phosphatase non-receptor type substrate 1	93	N[glycan_1883]VSDTTK	fucosylated	HexNAc(4)Hex(5)Fuc(1) % 1768.6396	monocolonized-germfree	-0.0159439	0.90852	no hit	down
O54991	Cntnap1	Contactin-associated protein 1	130	GHNATFFGNVN[glycan_4174]DSAVVR	fucosylated	HexNAc(7)Hex(6)Fuc(3)NeuGc(4) % 4060.4077	monocolonized-germfree	0.0178819	0.90852	no hit	up
Q8VD04	Gripap1	GRIP1-associated protein 1	251	ETLFN[glycan_1826]DSR	fucosylated	HexNAc(3)Hex(5)Fuc(2) % 1711.6181	monocolonized-germfree	0.030811	0.90852	no hit	up
Q00493	Cpe	Carboxypeptidase E	391	GVKGFVRDLQGNPIAN[glycan_3642]ATISVDGIDHDVTSAK	sialylated	HexNAc(9)Hex(6)Fuc(1)NeuAc(2) % 3528.2801	monocolonized-germfree	-0.0246449	0.90852	no hit	down
Q6P1D5	Sez6l	Seizure 6-like protein	399	TLTCINASKPHWSSQEPVCSAPCGGAVHN[glycan_3634]ATIGR	sialylated	HexNAc(8)Hex(9)Fuc(1)NeuAc(1) % 3520.2638	monocolonized-germfree	-0.0316278	0.90852	no hit	down
O88507	Cntfr	Ciliary neurotrophic factor receptor subunit alpha	71	VNGTDLAPDLLN[glycan_2799]GSQLILR	sialylated	HexNAc(7)Hex(6)NeuAc(1) % 2684.9680	monocolonized-germfree	-0.0271983	0.908543	no hit	down
Q9Z2W9	Gria3	Glutamate receptor 3	375	RTN[glycan_2273]YTIDVYEMK	fucosylated	HexNAc(6)Hex(4)Fuc(2) % 2158.8034	monocolonized-germfree	0.0217285	0.908543	no hit	up
Q80WM4	Hapln4	Hyaluronan and proteoglycan link protein 4	134	N[glycan_1330]VTLQDYGR	high mannose	HexNAc(2)Hex(5) % 1216.4229	monocolonized-germfree	-0.0197147	0.908543	no hit	down
Q00651	Itga4	Integrin alpha-4	146	QPGEN[glycan_1493]GSIVTCGHR	high mannose	HexNAc(2)Hex(6) % 1378.4757	monocolonized-germfree	-0.0244033	0.908543	no hit	down
Q99N28	Cadm3	Cell adhesion molecule 3	289	MTQESALIFPFLN[glycan_2360]K	sialylated	HexNAc(5)Hex(4)NeuAc(2) % 2245.7990	monocolonized-germfree	-0.0180451	0.908543	no hit	down
Q9Z0J0	Npc2	NPC intracellular cholesterol transporter 2	59	GQSYSVN[glycan_2336]ITFTSGTQSQNSTALVHGILEGIR	sialylated	HexNAc(4)Hex(6)Fuc(1)NeuAc(1) % 2221.7878	monocolonized-germfree	-0.0233367	0.908553	no hit	down
Q99J85	Nptxr	Neuronal pentraxin receptor	212	GN[glycan_2418]LSSAPAPAMPTALHSK	sialylated	HexNAc(6)Hex(4)Fuc(1)NeuAc(1) % 2303.8410	monocolonized-germfree	0.0194265	0.908564	no hit	up
O35114	Scarb2	Lysosome membrane protein 2	46	NMVLQN[glycan_3197]GTK	complex/hybrid	HexNAc(8)Hex(9) % 3083.1105	monocolonized-germfree	0.0173284	0.908573	no hit	up
Q61730	Il1rap	Interleukin-1 receptor accessory protein	119	N[glycan_1575]TTYCSK	complex/hybrid	HexNAc(4)Hex(4) % 1460.5288	monocolonized-germfree	0.0264545	0.908615	no hit	up
P70206	Plxna1	Plexin-A1	1097	ENSCM[ox]VYN[glycan_317]DTTMVCR	small	HexNAc(1) % 203.0794	monocolonized-germfree	0.0173462	0.908658	no hit	up
Q61220	Nell2	Protein kinase C-binding protein NELL2	521	PGYTGN[glycan_1979]GTTCK	high mannose	HexNAc(2)Hex(9) % 1864.6342	monocolonized-germfree	0.0261928	0.908685	no hit	up
O88998	Olfm1	Noelin	104	VQN[glycan_2289]MSQSIEVLDR	fucosylated	HexNAc(6)Hex(5)Fuc(1) % 2174.7984	monocolonized-germfree	-0.0262248	0.908692	no hit	down
Q9QUP5	Hapln1	Hyaluronan and proteoglycan link protein 1	59	GGN[glycan_1664]VTLPCK	fucosylated	HexNAc(3)Hex(4)Fuc(2) % 1549.5653	monocolonized-germfree	-0.0201949	0.908711	no hit	down
Q8R366	Igsf8	Immunoglobulin superfamily member 8	326	AVLAHVDVQTLSSQLAVTVGPGERRIGPGEPLELLCN[glycan_3081]VSGALPPPGR	complex/hybrid	HexNAc(6)Hex(7)NeuGc(2) % 2967.0267	monocolonized-germfree	-0.0191529	0.908793	no hit	down
Q8R5M8	Cadm1	Cell adhesion molecule 1	105	FQLLN[glycan_3049]FSSSELK	sialylated	HexNAc(6)Hex(7)NeuAc(2) % 2935.0369	monocolonized-germfree	0.0186553	0.908793	no hit	up
Q80TS3	Adgrl3	Adhesion G protein-coupled receptor L3	677	N[glycan_1988]LTPGGK	fucosylated	HexNAc(3)Hex(6)Fuc(2) % 1873.6709	monocolonized-germfree	-0.0199797	0.908793	no hit	down
O08532	Cacna2d1	Voltage-dependent calcium channel subunit alpha-2/delta-1	325	KVLKDAVNN[glycan_1979]ITAK	high mannose	HexNAc(2)Hex(9) % 1864.6342	monocolonized-germfree	-0.0192841	0.908807	no hit	down
Q6PHU5	Sort1	Sortilin	161	DITNLIN[glycan_2273]NTFIR	fucosylated	HexNAc(6)Hex(4)Fuc(2) % 2158.8034	monocolonized-germfree	0.0169024	0.908807	no hit	up
Q07113	Igf2r	Cation-independent mannose-6-phosphate receptor	705	N[glycan_1477]GTPYNNEK	fucosylated	HexNAc(2)Hex(5)Fuc(1) % 1362.4808	monocolonized-germfree	0.0304872	0.908807	no hit	up
Q810U4	Nrcam	Neuronal cell adhesion molecule	797	QKDGDDEWTSVVVAN[glycan_1867]VSK	fucosylated	HexNAc(4)Hex(4)Fuc(2) % 1752.6446	monocolonized-germfree	0.0260327	0.908807	no hit	up
P13595	Ncam1	Neural cell adhesion molecule 1	451	DGQLLPSSN[glycan_1655]YSNIK	high mannose	HexNAc(2)Hex(7) % 1540.5285	monocolonized-germfree	0.0194168	0.908818	no hit	up
P01872	Ighm	Immunoglobulin heavy constant mu	281	IMESHPN[glycan_1696]GTFSAK	complex/hybrid	HexNAc(3)Hex(6) % 1581.5551	monocolonized-germfree	0.0401108	0.908818	no hit	up
P13595	Ncam1	Neural cell adhesion molecule 1	349	N[glycan_2725]ISSEEK	sialylated	HexNAc(6)Hex(5)NeuAc(2) % 2610.9313	monocolonized-germfree	-0.017011	0.908818	no hit	down
P13595	Ncam1	Neural cell adhesion molecule 1	451	DGQLLPSSN[glycan_1664]YSNIK	fucosylated	HexNAc(3)Hex(4)Fuc(2) % 1549.5653	monocolonized-germfree	0.0144183	0.908852	no hit	up
Q60625	Icam5	Intercellular adhesion molecule 5	794	APPGALNLGLSSN[glycan_2028]NSTLSVAGAMGSHGGEYECAATNAHGR	sialylated	HexNAc(4)Hex(5)NeuAc(1) % 1913.6771	monocolonized-germfree	0.0277291	0.908904	no hit	up
Q8R5M8	Cadm1	Cell adhesion molecule 1	105	FQLLN[glycan_2451]FSSSELK	fucosylated	HexNAc(6)Hex(6)Fuc(1) % 2336.8512	monocolonized-germfree	0.0237687	0.908904	no hit	up
P56528	Cd38	ADP-ribosyl cyclase/cyclic ADP-ribose hydrolase 1	224	N[glycan_1842]STFGSVEVFSLDPNK	fucosylated	HexNAc(3)Hex(6)Fuc(1) % 1727.6130	monocolonized-germfree	-0.0181587	0.908904	no hit	down
P70699	Gaa	Lysosomal alpha-glucosidase	141	LEN[glycan_1493]LSSTESGYTATLTR	high mannose	HexNAc(2)Hex(6) % 1378.4757	monocolonized-germfree	-0.0170104	0.908904	no hit	down
P01831	Thy1	Thy-1 membrane glycoprotein	95	VLTLAN[glycan_1972]FTTK	fucosylated	HexNAc(3)Hex(5)Fuc(3) % 1857.6760	monocolonized-germfree	0.0194806	0.908904	no hit	up
P43006	Slc1a2	Excitatory amino acid transporter 2	216	AVISMLN[glycan_1248]ETM[ox]NEAPEETK	phospho	HexNAc(2)Hex(4)Phospho(1) % 1134.3364	monocolonized-germfree	-0.0212603	0.908904	no hit	down
Q8BY89	Slc44a2	Choline transporter-like protein 2	201	KN[glycan_2887]ITDLVEGAK	sialylated	HexNAc(6)Hex(6)NeuAc(2) % 2772.9841	monocolonized-germfree	0.0190124	0.908904	no hit	up
P11881	Itpr1	Inositol 1,4,5-trisphosphate receptor type 1	2504	VETGEN[glycan_2353]CTSPAPKEELLPAEETEQDK	fucosylated	HexNAc(4)Hex(7)Fuc(2) % 2238.8031	monocolonized-germfree	0.0183883	0.908904	no hit	up
Q8BLU0	Flrt2	Leucine-rich repeat transmembrane protein FLRT2	203	IAVISDM[ox]AFQN[glycan_2581]LTSLER	fucosylated	HexNAc(6)Hex(5)Fuc(3) % 2466.9142	monocolonized-germfree	0.0250949	0.908904	no hit	up
P19096	Fasn	Fatty acid synthase	2436	YHGN[glycan_2580]VTLLR	sialylated	HexNAc(6)Hex(5)Fuc(1)NeuAc(1) % 2465.8938	monocolonized-germfree	0.0172957	0.908904	no hit	up
Q07113	Igf2r	Cation-independent mannose-6-phosphate receptor	1650	N[glycan_2133]GSSIIDLSPLIHR	sialylated	HexNAc(3)Hex(6)Fuc(1)NeuAc(1) % 2018.7085	monocolonized-germfree	-0.0242129	0.908904	no hit	down
P43006	Slc1a2	Excitatory amino acid transporter 2	216	AVISMLN[glycan_4362]ETMNEAPEETK	sialylated	HexNAc(8)Hex(9)NeuAc(4) % 4247.4922	monocolonized-germfree	-0.0223254	0.908904	no hit	down
O09117	Sypl1	Synaptophysin-like protein 1	73	N[glycan_1988]QTVTATFGYPFR	fucosylated	HexNAc(3)Hex(6)Fuc(2) % 1873.6709	monocolonized-germfree	-0.0237979	0.908904	no hit	down
Q9R1V6	Adam22	Disintegrin and metalloproteinase domain-containing protein 22	633	TLN[glycan_3033]CSGAHVK	sialylated	HexNAc(6)Hex(6)Fuc(1)NeuAc(2) % 2919.0420	monocolonized-germfree	0.0206378	0.908904	no hit	up
P14231	Atp1b2	Sodium/potassium-transporting ATPase subunit beta-2	194	VINFYAGAN[glycan_2945]QSMNVTCVGK	sialylated	HexNAc(7)Hex(6)Fuc(1)NeuAc(1) % 2831.0260	monocolonized-germfree	-0.0193896	0.908904	no hit	down
Q8CGM1	Adgrb2	Adhesion G protein-coupled receptor B2	552	CPPN[glycan_2029]ASGSASR	fucosylated	HexNAc(4)Hex(5)Fuc(2) % 1914.6975	monocolonized-germfree	0.0163594	0.908904	no hit	up
P12960	Cntn1	Contactin-1	594	YTCTAQTIVDN[glycan_1850]SSASADLVVR	sialylated	HexNAc(4)Hex(3)Fuc(1)NeuAc(1) % 1735.6293	monocolonized-germfree	-0.014178	0.908904	no hit	down
Q8R2E9	Ero1b	ERO1-like protein beta	123	YSQAAN[glycan_1776]STK	phospho	HexNAc(3)Hex(6)Phospho(1) % 1661.5214	monocolonized-germfree	0.0204085	0.908904	no hit	up
O09126	Sema4d	Semaphorin-4D	78	EAVFAVNALN[glycan_1534]ISEK	complex/hybrid	HexNAc(3)Hex(5) % 1419.5023	monocolonized-germfree	0.0361965	0.908904	no hit	up
Q9DB72	Btbd17	BTB/POZ domain-containing protein 17	308	FFHVN[glycan_1655]GSAFLPR	high mannose	HexNAc(2)Hex(7) % 1540.5285	monocolonized-germfree	-0.0145711	0.908904	no hit	down
Q8K209	Adgrg1	Adhesion G-protein coupled receptor G1	304	LLVVDFSSQALFQDKN[glycan_1988]SSQVLGEK	fucosylated	HexNAc(3)Hex(6)Fuc(2) % 1873.6709	monocolonized-germfree	0.0231214	0.908904	no hit	up
Q99N28	Cadm3	Cell adhesion molecule 3	289	MTQESALIFPFLN[glycan_2951]K	high mannose	HexNAc(2)Hex(15) % 2836.9512	monocolonized-germfree	-0.0189846	0.908904	no hit	down
P05532	Kit	Mast/stem cell growth factor receptor Kit	490	HN[glycan_2540]GTVECK	fucosylated	HexNAc(5)Hex(6)Fuc(3) % 2425.8875	monocolonized-germfree	-0.0185338	0.908904	no hit	down
E9PXF0	Pcdh17	Protocadherin 17	23	NLN[glycan_1979]YSVPEEQGAGTVIGNIGK	high mannose	HexNAc(2)Hex(9) % 1864.6342	monocolonized-germfree	0.0208795	0.908904	no hit	up
P23818	Gria1	Glutamate receptor 1	258	ESGANVTGFQLVN[glycan_3049]YTDTIPAR	sialylated	HexNAc(6)Hex(7)Fuc(2)NeuAc(1) % 2936.0573	monocolonized-germfree	0.0183999	0.908904	no hit	up
Q99MB3	Tm2d1	TM2 domain-containing protein 1	74	INDATQEPVN[glycan_3819]CTNYTAHVQCFPAPK	sialylated	HexNAc(7)Hex(6)Fuc(3)NeuAc(3) % 3705.3326	monocolonized-germfree	0.0295506	0.908904	no hit	up
Q63912	Omg	Oligodendrocyte-myelin glycoprotein	390	GMPNN[glycan_3035]FSEMPR	complex/hybrid	HexNAc(8)Hex(8) % 2921.0576	monocolonized-germfree	-0.01734	0.908904	no hit	down
Q8BFR2	Fstl5	Follistatin-related protein 5	395	QLTLQAN[glycan_1817]GSEVHISNVR	high mannose	HexNAc(2)Hex(8) % 1702.5814	monocolonized-germfree	0.0283778	0.908904	no hit	up
Q61330	Cntn2	Contactin-2	79	WKM[ox]N[glycan_3650]GTEMNLEPGSR	sialylated	HexNAc(8)Hex(10)NeuAc(1) % 3536.2588	monocolonized-germfree	-0.0160133	0.908904	no hit	down
P01831	Thy1	Thy-1 membrane glycoprotein	95	VLTLAN[glycan_4009]FTTK	fucosylated	HexNAc(10)Hex(7)Fuc(5) % 3895.4530	monocolonized-germfree	0.0236173	0.908904	no hit	up
P43006	Slc1a2	Excitatory amino acid transporter 2	206	VLVAPPSEEAN[glycan_1152]TTK	fucosylated	HexNAc(2)Hex(3)Fuc(1) % 1038.3751	monocolonized-germfree	0.0252259	0.908904	no hit	up
Q9DCF1	Tmem25	Transmembrane protein 25	120	PAN[glycan_1979]ASVILNVQFKPEIAQVGAK	high mannose	HexNAc(2)Hex(9) % 1864.6342	monocolonized-germfree	-0.028195	0.908904	no hit	down
Q8BM88	Ctso	Cathepsin O	97	PIPN[glycan_1493]VSLPLR	high mannose	HexNAc(2)Hex(6) % 1378.4757	monocolonized-germfree	-0.0289175	0.908904	no hit	down
Q61220	Nell2	Protein kinase C-binding protein NELL2	57	QVPGLHN[glycan_3035]GTK	complex/hybrid	HexNAc(8)Hex(8) % 2921.0576	monocolonized-germfree	-0.0226924	0.908904	no hit	down
P41233	Abca1	Phospholipid-transporting ATPase ABCA1	15	N[glycan_1817]LTFRRR	high mannose	HexNAc(2)Hex(8) % 1702.5814	monocolonized-germfree	-0.130283	0.908973	no hit	down
P55144	Tyro3	Tyrosine-protein kinase receptor TYRO3	182	VGGPAPSPSVLN[glycan_1559]VTGVTQR	fucosylated	HexNAc(4)Hex(3)Fuc(1) % 1444.5339	monocolonized-germfree	0.0169846	0.908973	no hit	up
P02468	Lamc1	Laminin subunit gamma-1	1240	N[glycan_1477]ISQDLEK	fucosylated	HexNAc(2)Hex(5)Fuc(1) % 1362.4808	monocolonized-germfree	-0.0154475	0.908973	no hit	down
Q8CFX3	Pcdh1	Protocadherin 1	797	YGTALVHLYVNETLAN[glycan_3672]R	sialylated	HexNAc(7)Hex(6)NeuAc(4) % 3558.2543	monocolonized-germfree	0.0138145	0.908973	no hit	up
P97300	Nptn	Neuroplastin	229	AN[glycan_2013]ATIEVK	fucosylated	HexNAc(4)Hex(4)Fuc(3) % 1898.7025	monocolonized-germfree	-0.0207818	0.908973	no hit	down
Q9JL56	Gde1	Glycerophosphodiester phosphodiesterase 1	169	HN[glycan_520]LTIFFDVK	small	HexNAc(2) % 406.1588	monocolonized-germfree	-0.0203095	0.908973	no hit	down
Q6NXK7	Dpp10	Inactive dipeptidyl peptidase 10	113	LNTESN[glycan_2789]ASTLLLDNSTFVTFK	high mannose	HexNAc(2)Hex(14) % 2674.8983	monocolonized-germfree	-0.0199146	0.908973	no hit	down
P14231	Atp1b2	Sodium/potassium-transporting ATPase subunit beta-2	251	FLN[glycan_1979]VTPNVEVNVECR	high mannose	HexNAc(2)Hex(9) % 1864.6342	monocolonized-germfree	0.0238094	0.908973	no hit	up
Q8BG58	P4htm	Transmembrane prolyl 4-hydroxylase	350	LVAN[glycan_1817]ESVPFETSCR	high mannose	HexNAc(2)Hex(8) % 1702.5814	monocolonized-germfree	-0.0158572	0.908973	no hit	down
Q05793	Hspg2	Basement membrane-specific heparan sulfate proteoglycan core protein	90	ALVN[glycan_1413]FTR	complex/hybrid	HexNAc(4)Hex(3) % 1298.4760	monocolonized-germfree	-0.0207715	0.908973	no hit	down
Q62470	Itga3	Integrin alpha-3	87	DLAVGDDYTN[glycan_1655]R	high mannose	HexNAc(2)Hex(7) % 1540.5285	monocolonized-germfree	-0.0310454	0.908973	no hit	down
Q9D1T0	Lingo1	Leucine-rich repeat and immunoglobulin-like domain-containing nogo receptor-interacting protein 1	487	LTVFPDGTLEVRYAQVQDN[glycan_2385]GTYLCIAANAGGNDSMPAHLHVR	complex/hybrid	HexNAc(4)Hex(9) % 2270.7930	monocolonized-germfree	0.0271372	0.908982	no hit	up
Q9R1V4	Adam11	Disintegrin and metalloproteinase domain-containing protein 11	678	CLPASAFN[glycan_3049]FSTCPGSGER	sialylated	HexNAc(6)Hex(7)NeuAc(2) % 2935.0369	monocolonized-germfree	0.0227034	0.908982	no hit	up
Q8BY89	Slc44a2	Choline transporter-like protein 2	418	KTCNPETFPLRN[glycan_1867]ESLQCPTAR	fucosylated	HexNAc(4)Hex(4)Fuc(2) % 1752.6446	monocolonized-germfree	0.0460268	0.908982	no hit	up
Q9R1V6	Adam22	Disintegrin and metalloproteinase domain-containing protein 22	674	CLPVASFN[glycan_2888]FSTCSSSK	sialylated	HexNAc(6)Hex(6)Fuc(2)NeuAc(1) % 2774.0045	monocolonized-germfree	0.0161613	0.908982	no hit	up
Q9CPW0	Cntnap2	Contactin-associated protein-like 2	347	GCM[ox]ESINYNGVN[glycan_2321]ITDLAR	fucosylated	HexNAc(4)Hex(5)Fuc(4) % 2206.8133	monocolonized-germfree	0.0282036	0.908982	no hit	up
P14231	Atp1b2	Sodium/potassium-transporting ATPase subunit beta-2	239	FHVN[glycan_4126]YTQPLVAVKFLNVTPNVEVNVECR	sialylated	HexNAc(7)Hex(7)Fuc(2)NeuAc(4) % 4012.4229	monocolonized-germfree	0.0284348	0.908982	no hit	up
Q9QYS2	Grm3	Metabotropic glutamate receptor 3	440	LYKDYLLKIN[glycan_4046]FTAPFNPNK	sialylated	HexNAc(7)Hex(11)Fuc(1)NeuAc(2) % 3932.3855	monocolonized-germfree	0.0140614	0.908982	no hit	up
P11627	L1cam	Neural cell adhesion molecule L1	671	VPGN[glycan_2581]QTSTTLK	fucosylated	HexNAc(6)Hex(5)Fuc(3) % 2466.9142	monocolonized-germfree	-0.0218638	0.908982	no hit	down
Q62277	Syp	Synaptophysin	60	LSVECAN[glycan_2613]KTESALNIEVEFEYPFRLHQVYFDAPSCVK	fucosylated	HexNAc(6)Hex(7)Fuc(1) % 2498.9040	monocolonized-germfree	-0.0215254	0.908982	no hit	down
Q6NXK7	Dpp10	Inactive dipeptidyl peptidase 10	121	LNTESNASTLLLDN[glycan_3181]STFVTFK	fucosylated	HexNAc(8)Hex(8)Fuc(1) % 3067.1155	monocolonized-germfree	0.0136203	0.908982	no hit	up
Q6PHU5	Sort1	Sortilin	161	DITNLIN[glycan_1924]NTFIR	fucosylated	HexNAc(5)Hex(4)Fuc(1) % 1809.6661	monocolonized-germfree	0.0168878	0.908982	no hit	up
P18572	Bsg	Basigin	161	TQLTCSLN[glycan_3008]SSGVDIVGHR	sialylated	HexNAc(5)Hex(8)NeuAc(2) % 2894.0103	monocolonized-germfree	0.0333686	0.908982	no hit	up
Q810U4	Nrcam	Neuronal cell adhesion molecule	1014	NLN[glycan_2522]FSTR	sialylated	HexNAc(5)Hex(5)NeuAc(2) % 2407.8519	monocolonized-germfree	-0.0170428	0.908987	no hit	down
Q6DD96	Pcdhga7	Protocadherin gamma subfamily A, 7	422	MSVYN[glycan_2029]ITLK	fucosylated	HexNAc(4)Hex(5)Fuc(2) % 1914.6975	monocolonized-germfree	0.0187784	0.909019	no hit	up
Q924X6	Lrp8	Low-density lipoprotein receptor-related protein 8	552	HIYWTDSGN[glycan_1817]K	high mannose	HexNAc(2)Hex(8) % 1702.5814	monocolonized-germfree	-0.0179264	0.909019	no hit	down
Q8CJH3	Plxnb1	Plexin-B1	544	VVAVSPAN[glycan_2190]ISR	sialylated	HexNAc(4)Hex(6)NeuAc(1) % 2075.7299	monocolonized-germfree	0.0145762	0.909044	no hit	up
P70699	Gaa	Lysosomal alpha-glucosidase	884	N[glycan_1572]NTIVNK	phospho	HexNAc(2)Hex(6)Phospho(1) % 1458.4420	monocolonized-germfree	-0.0153578	0.909044	no hit	down
P28653	Bgn	Biglycan	272	MIEN[glycan_1762]GSLSFLPTLR	fucosylated	HexNAc(5)Hex(3)Fuc(1) % 1647.6132	monocolonized-germfree	-0.0236251	0.909044	no hit	down
Q8BW41	Pomgnt2	Protein O-linked-mannose beta-1,4-N-acetylglucosaminyltransferase 2	338	LVSN[glycan_1979]ASM[ox]LVSM[ox]HGAQLVTALFLPR	high mannose	HexNAc(2)Hex(9) % 1864.6342	monocolonized-germfree	0.0248966	0.909044	no hit	up
P43406	Itgav	Integrin alpha-V	75	AN[glycan_1819]TTQPGIVEGGQVLK	complex/hybrid	HexNAc(6)Hex(3) % 1704.6348	monocolonized-germfree	0.0179819	0.909044	no hit	up
Q99LC8	Eif2b1	Translation initiation factor eIF-2B subunit alpha	209	NGGILN[glycan_2141]K	high mannose	HexNAc(2)Hex(10) % 2026.6871	monocolonized-germfree	-0.0262084	0.909044	no hit	down
Q99N28	Cadm3	Cell adhesion molecule 3	289	MTQESALIFPFLN[glycan_3324]K	sialylated	HexNAc(6)Hex(6)Fuc(1)NeuAc(3) % 3210.1374	monocolonized-germfree	0.0263249	0.909044	no hit	up
Q63912	Omg	Oligodendrocyte-myelin glycoprotein	235	QN[glycan_2069]ITYLLK	sialylated	HexNAc(5)Hex(4)NeuAc(1) % 1954.7036	monocolonized-germfree	0.0247388	0.909044	no hit	up
Q9JHE3	Asah2	Neutral ceramidase	601	AIATDTVAN[glycan_1817]MSSGPEPPFFK	high mannose	HexNAc(2)Hex(8) % 1702.5814	monocolonized-germfree	-0.027657	0.909044	no hit	down
Q76I79	Ssh1	Protein phosphatase Slingshot homolog 1	341	YILN[glycan_1987]VTR	sialylated	HexNAc(3)Hex(6)NeuAc(1) % 1872.6505	monocolonized-germfree	0.0234414	0.909044	no hit	up
P35438	Grin1	Glutamate receptor ionotropic, NMDA 1	472	TMN[glycan_1851]FTYEVHLVADGK	fucosylated	HexNAc(4)Hex(3)Fuc(3) % 1736.6497	monocolonized-germfree	0.0196865	0.909044	no hit	up
Q8BXA0	Lrfn5	Leucine-rich repeat and fibronectin type-III domain-containing protein 5	340	SLVYDN[glycan_1883]GTLDILITTVK	fucosylated	HexNAc(4)Hex(5)Fuc(1) % 1768.6396	monocolonized-germfree	0.0348261	0.909044	no hit	up
Q8BG39	Sv2b	Synaptic vesicle glycoprotein 2B	442	VFFGEHVHGATIN[glycan_3221]FTM[ox]ENQIHQHGK	complex/hybrid	HexNAc(9)Hex(6)NeuGc(1) % 3107.1216	monocolonized-germfree	-0.03006	0.909044	no hit	down
P14231	Atp1b2	Sodium/potassium-transporting ATPase subunit beta-2	221	DEDAENLGHFVM[ox]FPAN[glycan_3185]GSIDLM[ox]YFPYYGKKFHVNYTQPLVAVK	complex/hybrid	HexNAc(5)Hex(7)NeuGc(3) % 3071.0376	monocolonized-germfree	-0.0477627	0.909044	no hit	down
Q80ZF8	Adgrb3	Adhesion G protein-coupled receptor B3	626	N[glycan_1534]VTDTFKR	complex/hybrid	HexNAc(3)Hex(5) % 1419.5023	monocolonized-germfree	0.0347187	0.909044	no hit	up
P11627	L1cam	Neural cell adhesion molecule L1	969	EQLFFN[glycan_3634]LSDPELRTHNLTNLNPDLQYR	sialylated	HexNAc(8)Hex(9)Fuc(1)NeuAc(1) % 3520.2638	monocolonized-germfree	0.0234635	0.909051	no hit	up
P02468	Lamc1	Laminin subunit gamma-1	1204	TAN[glycan_1817]ETSAEAYNLLLR	high mannose	HexNAc(2)Hex(8) % 1702.5814	monocolonized-germfree	-0.018591	0.909127	no hit	down
O09114	Ptgds	Prostaglandin-H2 D-isomerase	79	TVVAPSTEGGLN[glycan_2700]LTSTFLR	sialylated	HexNAc(5)Hex(6)NeuAc(1)NeuGc(1) % 2585.8996	monocolonized-germfree	-0.0264854	0.909129	no hit	down
F8VPK8	Pcdh9	Protocadherin 9	735	IDPVTGN[glycan_2086]ITLEEKPAPTDVGLHR	fucosylated	HexNAc(5)Hex(5)Fuc(1) % 1971.7189	monocolonized-germfree	-0.0184939	0.909129	no hit	down
P14231	Atp1b2	Sodium/potassium-transporting ATPase subunit beta-2	239	FHVN[glycan_3779]YTQPLVAVKFLNVTPNVEVNVECR	sialylated	HexNAc(8)Hex(9)NeuAc(2) % 3665.3013	monocolonized-germfree	-0.0237676	0.90914	no hit	down
O08530	S1pr1	Sphingosine 1-phosphate receptor 1	31	HYN[glycan_2581]YTGK	fucosylated	HexNAc(6)Hex(5)Fuc(3) % 2466.9142	monocolonized-germfree	-0.0231686	0.90914	no hit	down
P70699	Gaa	Lysosomal alpha-glucosidase	884	N[glycan_1776]NTIVNK	phospho	HexNAc(3)Hex(6)Phospho(1) % 1661.5214	monocolonized-germfree	0.021382	0.90914	no hit	up
P39087	Grik2	Glutamate receptor ionotropic, kainate 2	752	NCN[glycan_1493]LTQIGGLIDSK	high mannose	HexNAc(2)Hex(6) % 1378.4757	monocolonized-germfree	-0.0172186	0.90914	no hit	down
P59823	Il1rapl1	Interleukin-1 receptor accessory protein-like 1	265	LTVQETQLGGSAN[glycan_2012]LTCR	sialylated	HexNAc(4)Hex(4)Fuc(1)NeuAc(1) % 1897.6821	monocolonized-germfree	-0.0169155	0.90914	no hit	down
O08530	S1pr1	Sphingosine 1-phosphate receptor 1	31	HYN[glycan_1971]YTGK	sialylated	HexNAc(3)Hex(5)Fuc(1)NeuAc(1) % 1856.6557	monocolonized-germfree	-0.0230997	0.90914	no hit	down
Q810U3	Nfasc	Neurofascin	410	DTQISSRAVYQCN[glycan_1168]TSNEHGYLLANAFVSVLDVPPR	high mannose	HexNAc(2)Hex(4) % 1054.3701	monocolonized-germfree	0.0431442	0.90914	no hit	up
Q6NXK7	Dpp10	Inactive dipeptidyl peptidase 10	113	LNTESN[glycan_2231]ASTLLLDNSTFVTFKASR	fucosylated	HexNAc(5)Hex(5)Fuc(2) % 2117.7768	monocolonized-germfree	-0.0164429	0.909141	no hit	down
P35803	Gpm6b	Neuronal membrane glycoprotein M6-b	218	SPQSN[glycan_3543]GTSGVEQICVDVR	sialylated	HexNAc(7)Hex(7)NeuAc(3) % 3429.2117	monocolonized-germfree	0.0165418	0.909153	no hit	up
O09117	Sypl1	Synaptophysin-like protein 1	73	VGVNKN[glycan_2294]QTVTATFGYPFR	sialylated	HexNAc(3)Hex(6)NeuAc(1)NeuGc(1) % 2179.7409	monocolonized-germfree	-0.0181861	0.909172	no hit	down
P41216	Acsl1	Long-chain-fatty-acid--CoA ligase 1	549	WLPN[glycan_1817]GTLK	high mannose	HexNAc(2)Hex(8) % 1702.5814	monocolonized-germfree	-0.0218062	0.909172	no hit	down
P14231	Atp1b2	Sodium/potassium-transporting ATPase subunit beta-2	194	VINFYAGAN[glycan_2992]QSM[ox]NVTCVGK	sialylated	HexNAc(5)Hex(7)Fuc(1)NeuAc(2) % 2878.0154	monocolonized-germfree	-0.0219388	0.909172	no hit	down
P59823	Il1rapl1	Interleukin-1 receptor accessory protein-like 1	265	LTVQETQLGGSAN[glycan_2070]LTCR	fucosylated	HexNAc(5)Hex(4)Fuc(2) % 1955.7240	monocolonized-germfree	0.0214385	0.909172	no hit	up
P12960	Cntn1	Contactin-1	594	YTCTAQTIVDN[glycan_1825]SSASADLVVR	sialylated	HexNAc(3)Hex(5)NeuAc(1) % 1710.5977	monocolonized-germfree	0.0186174	0.909172	no hit	up
Q3UHK6	Tenm4	Teneurin-4	1708	LTN[glycan_1979]VTFPTGQVSSFR	high mannose	HexNAc(2)Hex(9) % 1864.6342	monocolonized-germfree	0.014693	0.909172	no hit	up
P05532	Kit	Mast/stem cell growth factor receptor Kit	490	HN[glycan_1979]GTVECK	high mannose	HexNAc(2)Hex(9) % 1864.6342	monocolonized-germfree	-0.021736	0.909208	no hit	down
Q99J85	Nptxr	Neuronal pentraxin receptor	43	ALPGGTDN[glycan_2499]ASAASAAGGSGPQR	fucosylated	HexNAc(4)Hex(7)Fuc(3) % 2384.8610	monocolonized-germfree	-0.0286119	0.909232	no hit	down
P97449	Anpep	Aminopeptidase N	115	FTCN[glycan_1940]QTTDVIIIHSK	complex/hybrid	HexNAc(5)Hex(5) % 1825.6610	monocolonized-germfree	-0.0209291	0.909232	no hit	down
P21836	Ache	Acetylcholinesterase	382	DN[glycan_1493]ESLISR	high mannose	HexNAc(2)Hex(6) % 1378.4757	monocolonized-germfree	0.0199653	0.909232	no hit	up
Q810U3	Nfasc	Neurofascin	1048	HNFRPGTDFVVEYIDSN[glycan_1534]HTKK	complex/hybrid	HexNAc(3)Hex(5) % 1419.5023	monocolonized-germfree	-0.0168841	0.909232	no hit	down
Q68FM6	Elfn2	Protein phosphatase 1 regulatory subunit 29	86	FGNLTDLN[glycan_3999]LTK	sialylated	HexNAc(9)Hex(10)Fuc(1)NeuAc(1) % 3885.3960	monocolonized-germfree	-0.0264737	0.909232	no hit	down
P18242	Ctsd	Cathepsin D	135	N[glycan_1330]GTSFDIHYGSGSLSGYLSQDTVSVPCK	high mannose	HexNAc(2)Hex(5) % 1216.4229	monocolonized-germfree	0.0220429	0.909232	no hit	up
Q9DBB9	Cpn2	Carboxypeptidase N subunit 2	368	LQLLN[glycan_1979]LSR	high mannose	HexNAc(2)Hex(9) % 1864.6342	monocolonized-germfree	-0.0158902	0.909232	no hit	down
Q61543	Glg1	Golgi apparatus protein 1	162	LN[glycan_2028]LTTDPK	sialylated	HexNAc(4)Hex(5)NeuAc(1) % 1913.6771	monocolonized-germfree	-0.014806	0.909232	no hit	down
Q9Z2W8	Gria4	Glutamate receptor 4	372	RVN[glycan_1867]YTMDVFELK	fucosylated	HexNAc(4)Hex(4)Fuc(2) % 1752.6446	monocolonized-germfree	-0.0203274	0.909232	no hit	down
P97797	Sirpa	Tyrosine-protein phosphatase non-receptor type substrate 1	93	IRN[glycan_2174]VSDTTK	sialylated	HexNAc(4)Hex(5)Fuc(1)NeuAc(1) % 2059.7350	monocolonized-germfree	-0.0216707	0.909343	no hit	down
Q9Z2A9	Ggt5	Glutathione hydrolase 5 proenzyme	348	LWDPSSHPGIQN[glycan_3066]ISR	sialylated	HexNAc(6)Hex(8)Fuc(1)NeuAc(1) % 2952.0523	monocolonized-germfree	-0.0315278	0.9094	no hit	down
Q9R0M0	Celsr2	Cadherin EGF LAG seven-pass G-type receptor 2	2062	N[glycan_1330]ATQHTSGYFGSDVK	high mannose	HexNAc(2)Hex(5) % 1216.4229	monocolonized-germfree	-0.0162884	0.9094	no hit	down
Q3UH93	Plxnd1	Plexin-D1	699	GHNIVSAN[glycan_1979]FTIYDCSR	high mannose	HexNAc(2)Hex(9) % 1864.6342	monocolonized-germfree	-0.0235659	0.9094	no hit	down
Q8BLF1	Nceh1	Neutral cholesterol ester hydrolase 1	271	GNYDFVEAMIVNN[glycan_2287]HTSLDVER	fucosylated	HexNAc(2)Hex(10)Fuc(1) % 2172.7450	monocolonized-germfree	-0.0146846	0.9094	no hit	down
Q61001	Lama5	Laminin subunit alpha-5	3112	RLN[glycan_1899]TTGISFGCTADLLVGR	complex/hybrid	HexNAc(4)Hex(6) % 1784.6345	monocolonized-germfree	-0.0475104	0.9094	no hit	down
P39038	Cdh4	Cadherin-4	410	IETVVAN[glycan_1762]LTVMDR	fucosylated	HexNAc(5)Hex(3)Fuc(1) % 1647.6132	monocolonized-germfree	-0.0224313	0.90943	no hit	down
Q8CFX3	Pcdh1	Protocadherin 1	699	SAYVGVTINVLDENDNAPFITAPSN[glycan_2783]TSHR	sialylated	HexNAc(7)Hex(5)Fuc(1)NeuAc(1) % 2668.9732	monocolonized-germfree	-0.0264835	0.909464	no hit	down
P97797	Sirpa	Tyrosine-protein phosphatase non-receptor type substrate 1	206	N[glycan_2937]VSYNISSTVR	fucosylated	HexNAc(6)Hex(9)Fuc(1) % 2823.0097	monocolonized-germfree	0.0172839	0.909464	no hit	up
Q9R171	Cbln1	Cerebellin-1	80	STNHEPSEM[ox]SN[glycan_2111]R	fucosylated	HexNAc(6)Hex(3)Fuc(2) % 1996.7506	monocolonized-germfree	0.0269076	0.909464	no hit	up
Q9ET30	Tm9sf3	Transmembrane 9 superfamily member 3	173	IVDVN[glycan_2004]LTSEGK	fucosylated	HexNAc(3)Hex(7)Fuc(1) % 1889.6658	monocolonized-germfree	0.0214523	0.909464	no hit	up
Q91V14	Slc12a5	Solute carrier family 12 member 5	363	NN[glycan_2232]VTEIQGIPGAASGLIK	fucosylated	HexNAc(5)Hex(5)Fuc(2) % 2117.7768	monocolonized-germfree	0.0209735	0.909464	no hit	up
P17047	Lamp2	Lysosome-associated membrane glycoprotein 2	362	VQPFN[glycan_2272]VTK	sialylated	HexNAc(6)Hex(4)NeuAc(1) % 2157.7831	monocolonized-germfree	0.016452	0.909464	no hit	up
P15209	Ntrk2	BDNF/NT-3 growth factors receptor	242	HMN[glycan_1330]ETSHTQGSLR	high mannose	HexNAc(2)Hex(5) % 1216.4229	monocolonized-germfree	0.0231623	0.909464	no hit	up
Q69ZU6	Thsd7a	Thrombospondin type-1 domain-containing protein 7A	669	CPN[glycan_2377]ISALQEVR	sialylated	HexNAc(5)Hex(5)Fuc(1)NeuAc(1) % 2262.8143	monocolonized-germfree	0.0197116	0.909464	no hit	up
Q8R366	Igsf8	Immunoglobulin superfamily member 8	326	AVLAHVDVQTLSSQLAVTVGPGERRIGPGEPLELLCN[glycan_3736]VSGALPPPGR	fucosylated	HexNAc(7)Hex(10)Fuc(4) % 3626.3156	monocolonized-germfree	-0.0208552	0.909464	no hit	down
Q80XG9	Lrrtm4	Leucine-rich repeat transmembrane neuronal protein 4	127	ITYLHN[glycan_2216]K	fucosylated	HexNAc(5)Hex(4)Fuc(3) % 2101.7819	monocolonized-germfree	0.0242813	0.909464	no hit	up
Q0V8T9	Cntnap5a	Contactin-associated protein like 5-1	283	QAN[glycan_2029]FTVDMNTQHFR	fucosylated	HexNAc(4)Hex(5)Fuc(2) % 1914.6975	monocolonized-germfree	-0.014875	0.909464	no hit	down
P97300	Nptn	Neuroplastin	229	AN[glycan_2418]ATIEVK	sialylated	HexNAc(6)Hex(4)Fuc(1)NeuAc(1) % 2303.8410	monocolonized-germfree	-0.0277408	0.90947	no hit	down
Q91ZX7	Lrp1	Prolow-density lipoprotein receptor-related protein 1	2119	THAN[glycan_1330]GSIK	high mannose	HexNAc(2)Hex(5) % 1216.4229	monocolonized-germfree	0.0340801	0.90947	no hit	up
P14231	Atp1b2	Sodium/potassium-transporting ATPase subunit beta-2	97	TENLDVIVN[glycan_4590]ISDTESWGQHVQKLNK	sialylated	HexNAc(10)Hex(7)Fuc(1)NeuAc(4) % 4475.6031	monocolonized-germfree	-0.0248271	0.90947	no hit	down
P43006	Slc1a2	Excitatory amino acid transporter 2	206	VLVAPPSEEAN[glycan_2215]TTK	sialylated	HexNAc(5)Hex(4)Fuc(1)NeuAc(1) % 2100.7615	monocolonized-germfree	0.0258222	0.90947	no hit	up
O09114	Ptgds	Prostaglandin-H2 D-isomerase	79	TVVAPSTEGGLN[glycan_1995]LTSTFLR	sialylated	HexNAc(4)Hex(3)NeuAc(2) % 1880.6668	monocolonized-germfree	0.0255358	0.909474	no hit	up
Q6V4S5	Sdk2	Protein sidekick-2	953	VTHYLPN[glycan_1867]VTLEYR	fucosylated	HexNAc(4)Hex(4)Fuc(2) % 1752.6446	monocolonized-germfree	-0.0216495	0.909474	no hit	down
Q8BFR4	Gns	N-acetylglucosamine-6-sulfatase	355	GPGIKPN[glycan_2116]QTSK	sialylated	HexNAc(3)Hex(5)NeuAc(2) % 2001.6932	monocolonized-germfree	-0.0179153	0.909474	no hit	down
P01831	Thy1	Thy-1 membrane glycoprotein	119	DEGDYFCELQVSGANPM[ox]SSN[glycan_1534]K	complex/hybrid	HexNAc(3)Hex(5) % 1419.5023	monocolonized-germfree	0.017749	0.909474	no hit	up
P39087	Grik2	Glutamate receptor ionotropic, kainate 2	276	YSGVN[glycan_1979]MTGFR	high mannose	HexNAc(2)Hex(9) % 1864.6342	monocolonized-germfree	-0.0265248	0.909474	no hit	down
O08553	Dpysl2	Dihydropyrimidinase-related protein 2	568	AN[glycan_1655]ITSLG	high mannose	HexNAc(2)Hex(7) % 1540.5285	monocolonized-germfree	-0.0232861	0.909474	no hit	down
Q05793	Hspg2	Basement membrane-specific heparan sulfate proteoglycan core protein	359	TDEAN[glycan_1762]CSVK	fucosylated	HexNAc(5)Hex(3)Fuc(1) % 1647.6132	monocolonized-germfree	0.0301976	0.909474	no hit	up
Q810B8	Slitrk4	SLIT and NTRK-like protein 4	424	GEVFHN[glycan_1817]LTNLR	high mannose	HexNAc(2)Hex(8) % 1702.5814	monocolonized-germfree	0.027911	0.909474	no hit	up
Q8BH27	Megf9	Multiple epidermal growth factor-like domains protein 9	304	TGCLPCQCNN[glycan_1979]R	high mannose	HexNAc(2)Hex(9) % 1864.6342	monocolonized-germfree	-0.0213101	0.909474	no hit	down
B9EKR1	Ptprz1	Receptor-type tyrosine-protein phosphatase zeta	502	SDVPNTSPN[glycan_1809]STSQHVAEFETER	sialylated	HexNAc(3)Hex(4)Fuc(1)NeuAc(1) % 1694.6028	monocolonized-germfree	0.0210834	0.909474	no hit	up
Q8BYI8	Fam234b	Protein FAM234B	399	SVNLSELIDVYSDGVELLQLVKAPDSN[glycan_2832]SSSLLITTR	complex/hybrid	HexNAc(7)Hex(8) % 2717.9783	monocolonized-germfree	0.013716	0.909474	no hit	up
P70206	Plxna1	Plexin-A1	76	LSGN[glycan_1988]LTLLR	fucosylated	HexNAc(3)Hex(6)Fuc(2) % 1873.6709	monocolonized-germfree	-0.0189293	0.909474	no hit	down
Q9JJ59	Abcb9	ABC-type oligopeptide transporter ABCB9	505	VDFEN[glycan_1979]VTFTYR	high mannose	HexNAc(2)Hex(9) % 1864.6342	monocolonized-germfree	-0.0288313	0.909474	no hit	down
P11627	L1cam	Neural cell adhesion molecule L1	1108	TN[glycan_2540]GTGPVR	fucosylated	HexNAc(5)Hex(6)Fuc(3) % 2425.8875	monocolonized-germfree	0.0170794	0.909474	no hit	up
Q6PE13	Prrt3	Proline-rich transmembrane protein 3	370	SFIPDLPNSAQAAN[glycan_2742]GTESPVR	sialylated	HexNAc(6)Hex(6)Fuc(1)NeuAc(1) % 2627.9466	monocolonized-germfree	-0.0281483	0.909474	no hit	down
Q9D3A9	Ttyh1	Protein tweety homolog 1	356	EAIPQFSAAQKPLLSLEETLN[glycan_2686]VTER	fucosylated	HexNAc(5)Hex(6)Fuc(4) % 2571.9454	monocolonized-germfree	-0.0225263	0.909474	no hit	down
Q91V14	Slc12a5	Solute carrier family 12 member 5	363	NN[glycan_2581]VTEIQGIPGAASGLIK	fucosylated	HexNAc(6)Hex(5)Fuc(3) % 2466.9142	monocolonized-germfree	0.019623	0.909474	no hit	up
Q3TDQ1	Stt3b	Dolichyl-diphosphooligosaccharide--protein glycosyltransferase subunit STT3B	625	TTLVDNNTWN[glycan_2102]NSHIALVGK	complex/hybrid	HexNAc(5)Hex(6) % 1987.7138	monocolonized-germfree	0.0217592	0.909474	no hit	up
O88998	Olfm1	Noelin	289	SMVDFMNTDN[glycan_1965]FTSHR	fucosylated	HexNAc(6)Hex(3)Fuc(1) % 1850.6927	monocolonized-germfree	0.0205894	0.909474	no hit	up
P14231	Atp1b2	Sodium/potassium-transporting ATPase subunit beta-2	198	VINFYAGANQSM[ox]N[glycan_2369]VTCVGK	fucosylated	HexNAc(4)Hex(8)Fuc(1) % 2254.7980	monocolonized-germfree	0.0149784	0.909474	no hit	up
P14231	Atp1b2	Sodium/potassium-transporting ATPase subunit beta-2	221	DEDAENLGHFVM[ox]FPAN[glycan_2717]GSIDLM[ox]YFPYYGKKFHVNYTQPLVAVK	sialylated	HexNAc(5)Hex(8)NeuAc(1) % 2602.9149	monocolonized-germfree	0.0211902	0.909474	no hit	up
Q6PE13	Prrt3	Proline-rich transmembrane protein 3	370	SFIPDLPNSAQAAN[glycan_2435]GTESPVR	fucosylated	HexNAc(6)Hex(5)Fuc(2) % 2320.8563	monocolonized-germfree	-0.0218254	0.909474	no hit	down
Q80V42	Cpm	Carboxypeptidase M	165	NFPDAFENNN[glycan_2231]VTK	sialylated	HexNAc(5)Hex(5)NeuAc(1) % 2116.7564	monocolonized-germfree	0.0230087	0.909474	no hit	up
P02468	Lamc1	Laminin subunit gamma-1	649	LLNN[glycan_1940]LTSIK	complex/hybrid	HexNAc(5)Hex(5) % 1825.6610	monocolonized-germfree	-0.0176144	0.909474	no hit	down
Q8BFR4	Gns	N-acetylglucosamine-6-sulfatase	104	YPHNHHVVN[glycan_3591]NTLEGNCSSK	complex/hybrid	HexNAc(7)Hex(7)NeuGc(3) % 3477.1964	monocolonized-germfree	0.0801016	0.909474	no hit	up
F8VPK8	Pcdh9	Protocadherin 9	755	LVVN[glycan_1762]ISDLGYPK	fucosylated	HexNAc(5)Hex(3)Fuc(1) % 1647.6132	monocolonized-germfree	-0.021662	0.909474	no hit	down
Q6V4S5	Sdk2	Protein sidekick-2	582	VLSAGGN[glycan_1168]DSR	high mannose	HexNAc(2)Hex(4) % 1054.3701	monocolonized-germfree	0.0209302	0.909474	no hit	up
P18572	Bsg	Basigin	307	SQLTISNLDVNVDPGTYVCN[glycan_2684]ATNAQGTTR	sialylated	HexNAc(5)Hex(6)NeuAc(2) % 2569.9047	monocolonized-germfree	0.0197428	0.909474	no hit	up
P14231	Atp1b2	Sodium/potassium-transporting ATPase subunit beta-2	194	VINFYAGAN[glycan_1355]QSMNVTCVGK	fucosylated	HexNAc(3)Hex(3)Fuc(1) % 1241.4545	monocolonized-germfree	0.0136375	0.909474	no hit	up
Q9QUN9	Dkk3	Dickkopf-related protein 3	97	TSSEVNLASLPPNYHN[glycan_1981]ETSTETR	complex/hybrid	HexNAc(6)Hex(4) % 1866.6876	monocolonized-germfree	-0.0228309	0.909474	no hit	down
Q69Z26	Cntn4	Contactin-4	859	TVGN[glycan_2111]QTSTK	fucosylated	HexNAc(6)Hex(3)Fuc(2) % 1996.7506	monocolonized-germfree	-0.0221048	0.909474	no hit	down
Q8BY89	Slc44a2	Choline transporter-like protein 2	418	TCNPETFPLRN[glycan_2581]ESLQCPTAR	fucosylated	HexNAc(6)Hex(5)Fuc(3) % 2466.9142	monocolonized-germfree	0.0183595	0.909474	no hit	up
P13595	Ncam1	Neural cell adhesion molecule 1	349	N[glycan_2086]ISSEEK	fucosylated	HexNAc(5)Hex(5)Fuc(1) % 1971.7189	monocolonized-germfree	-0.0185662	0.909474	no hit	down
P14231	Atp1b2	Sodium/potassium-transporting ATPase subunit beta-2	119	FLEPYN[glycan_2141]DSIQAQK	high mannose	HexNAc(2)Hex(10) % 2026.6871	monocolonized-germfree	0.0250425	0.909474	no hit	up
P97797	Sirpa	Tyrosine-protein phosphatase non-receptor type substrate 1	321	NTDGTYNYTSLFLVN[glycan_3295]SSAHR	fucosylated	HexNAc(5)Hex(5)Fuc(3)NeuGc(3) % 3185.1057	monocolonized-germfree	0.0209941	0.909474	no hit	up
Q9WTR5	Cdh13	Cadherin-13	501	QENISVGSVLLTVN[glycan_3082]ATDPDSLQHQTIR	sialylated	HexNAc(6)Hex(9)NeuAc(1) % 2968.0472	monocolonized-germfree	-0.0236024	0.909474	no hit	down
Q8CIP5	Disp2	Protein dispatched homolog 2	195	NLLSLSPDPEM[ox]N[glycan_2070]SSSLLSTLSPAAWGR	fucosylated	HexNAc(5)Hex(4)Fuc(2) % 1955.7240	monocolonized-germfree	-0.0207849	0.909474	no hit	down
Q9JI18	Lrp1b	Low-density lipoprotein receptor-related protein 1B	444	FN[glycan_1979]GTDIHSIIK	high mannose	HexNAc(2)Hex(9) % 1864.6342	monocolonized-germfree	0.0192694	0.909474	no hit	up
Q8CFX3	Pcdh1	Protocadherin 1	792	YGTALVHLYVN[glycan_3731]ETLANR	sialylated	HexNAc(8)Hex(6)Fuc(3)NeuAc(2) % 3617.3165	monocolonized-germfree	-0.0161538	0.909474	no hit	down
P14231	Atp1b2	Sodium/potassium-transporting ATPase subunit beta-2	251	FLN[glycan_3049]VTPNVEVNVECR	sialylated	HexNAc(6)Hex(7)NeuAc(2) % 2935.0369	monocolonized-germfree	0.0164197	0.909478	no hit	up
Q91V14	Slc12a5	Solute carrier family 12 member 5	334	LAWEGN[glycan_1995]ETVTTR	sialylated	HexNAc(4)Hex(3)NeuAc(2) % 1880.6668	monocolonized-germfree	0.0365347	0.909478	no hit	up
Q61739	Itga6	Integrin alpha-6	285	AN[glycan_2684]HSGAVVLLK	sialylated	HexNAc(5)Hex(6)NeuAc(2) % 2569.9047	monocolonized-germfree	-0.021777	0.909478	no hit	down
P97370	Atp1b3	Sodium/potassium-transporting ATPase subunit beta-3	125	PYSVEEQKN[glycan_2191]LTSCPDGAPFIQHGPDYR	fucosylated	HexNAc(4)Hex(6)Fuc(2) % 2076.7503	monocolonized-germfree	0.0157714	0.909478	no hit	up
Q8BLK3	Lsamp	Limbic system-associated membrane protein	280	INSANGLEIKSTEGQSSLTVTN[glycan_2654]VTEEHYGNYTCVAANK	fucosylated	HexNAc(7)Hex(6)Fuc(1) % 2539.9305	monocolonized-germfree	-0.032167	0.909478	no hit	down
Q9DB72	Btbd17	BTB/POZ domain-containing protein 17	308	FFHVN[glycan_1817]GSAFLPR	high mannose	HexNAc(2)Hex(8) % 1702.5814	monocolonized-germfree	-0.0201142	0.909478	no hit	down
O54990	Prom1	Prominin-1	292	SLQDAATQLNTN[glycan_1867]LSSVR	fucosylated	HexNAc(4)Hex(4)Fuc(2) % 1752.6446	monocolonized-germfree	-0.0175713	0.90949	no hit	down
Q922P8	Tmem132a	Transmembrane protein 132A	68	VQQVGHYPPAN[glycan_1899]SSLASR	complex/hybrid	HexNAc(4)Hex(6) % 1784.6345	monocolonized-germfree	-0.0170818	0.90949	no hit	down
Q5FWI3	Cemip2	Cell surface hyaluronidase	740	TTN[glycan_1559]ASASDPR	fucosylated	HexNAc(4)Hex(3)Fuc(1) % 1444.5339	monocolonized-germfree	-0.0142005	0.909495	no hit	down
O54991	Cntnap1	Contactin-associated protein 1	501	PASRWGCHSN[glycan_1006]QTAFHGCMELLK	paucimannose	HexNAc(2)Hex(3) % 892.3172	monocolonized-germfree	0.0275306	0.909495	no hit	up
Q9DBX3	Susd2	Sushi domain-containing protein 2	701	FCILDVMSTGSSSVGN[glycan_2086]ATR	fucosylated	HexNAc(5)Hex(5)Fuc(1) % 1971.7189	monocolonized-germfree	-0.020159	0.909495	no hit	down
Q91ZX7	Lrp1	Prolow-density lipoprotein receptor-related protein 1	2119	THAN[glycan_3228]GSIK	sialylated	HexNAc(6)Hex(9)Fuc(1)NeuAc(1) % 3114.1051	monocolonized-germfree	-0.0210523	0.909519	no hit	down
Q9Z0L8	Ggh	Gamma-glutamyl hydrolase	163	KLPLN[glycan_1979]FTEGAR	high mannose	HexNAc(2)Hex(9) % 1864.6342	monocolonized-germfree	-0.0152593	0.909519	no hit	down
P97797	Sirpa	Tyrosine-protein phosphatase non-receptor type substrate 1	55	ELKVTQPEKSVSVAAGDSTVLN[glycan_3023]CTLTSLLPVGPIR	sialylated	HexNAc(5)Hex(9)Fuc(1)NeuAc(1) % 2911.0257	monocolonized-germfree	-0.0286306	0.909554	no hit	down
Q8CAE9	Podxl2	Podocalyxin-like protein 2	395	SYIILN[glycan_1330]M[ox]TQNIDCEVFR	high mannose	HexNAc(2)Hex(5) % 1216.4229	monocolonized-germfree	-0.0182217	0.909623	no hit	down
P35438	Grin1	Glutamate receptor ionotropic, NMDA 1	369	LVQVGIYN[glycan_4637]GTHVIPNDRK	sialylated	HexNAc(8)Hex(8)Fuc(1)NeuAc(5) % 4522.5927	monocolonized-germfree	0.0198247	0.909637	no hit	up
Q99MR3	Slc12a9	Solute carrier family 12 member 9	244	HGHFTGFN[glycan_1314]GSTLR	fucosylated	HexNAc(2)Hex(4)Fuc(1) % 1200.4280	monocolonized-germfree	-0.0173383	0.909637	no hit	down
