## Supplementary Data 3 for "Deep quantitative glycoproteomics reveals gut microbiome induced remodeling of the brain glycoproteome" (part 19 of 33)

### Sheet: results_N-glycosylation (continued)
Protein.ID	Gene	Protein.Description	n_position	Modified.Peptide	glycan_type	Observed.Modifications	contrast	logFC	adj.P.Val	hit	direction
P11627	L1cam	Neural cell adhesion molecule L1	969	EQLFFN[glycan_4521]LSDPELRTHNLTNLNPDLQYR	fucosylated	HexNAc(13)Hex(10)Fuc(1) % 4406.6182	monocolonized-germfree	-0.0313294	0.909637	no hit	down
P14231	Atp1b2	Sodium/potassium-transporting ATPase subunit beta-2	119	FLEPYN[glycan_3172]DSIQAQK	fucosylated	HexNAc(5)Hex(9)Fuc(4) % 3058.1039	monocolonized-germfree	0.0148402	0.909637	no hit	up
Q6PHU5	Sort1	Sortilin	161	DITNLIN[glycan_1559]NTFIR	fucosylated	HexNAc(4)Hex(3)Fuc(1) % 1444.5339	monocolonized-germfree	-0.0193116	0.909654	no hit	down
Q61282	Acan	Aggrecan core protein	668	TVYLYPN[glycan_1696]QTGLPDPLSK	complex/hybrid	HexNAc(3)Hex(6) % 1581.5551	monocolonized-germfree	0.0220539	0.909677	no hit	up
Q8R464	Cadm4	Cell adhesion molecule 4	68	QTLFFN[glycan_1826]GTR	fucosylated	HexNAc(3)Hex(5)Fuc(2) % 1711.6181	monocolonized-germfree	-0.0183456	0.909711	no hit	down
P20917	Mag	Myelin-associated glycoprotein	100	N[glycan_3502]CTLLLSTLSPELGGK	sialylated	HexNAc(6)Hex(8)NeuAc(3) % 3388.1852	monocolonized-germfree	0.0265575	0.909712	no hit	up
O89017	Lgmn	Legumain	266	SHTN[glycan_2547]TSHVMQYGNK	sialylated	HexNAc(6)Hex(3)Fuc(1)NeuAc(2) % 2432.8836	monocolonized-germfree	0.0229951	0.909712	no hit	up
Q8CJH3	Plxnb1	Plexin-B1	32	SPLPAAFTAN[glycan_1988]GTHLQHLAR	fucosylated	HexNAc(3)Hex(6)Fuc(2) % 1873.6709	monocolonized-germfree	0.0191137	0.909712	no hit	up
Q9JKR6	Hyou1	Hypoxia up-regulated protein 1	597	LGNTISSLFGGGTSSDAKEN[glycan_3446]GTDAVQEEEESPAEGSK	fucosylated	HexNAc(7)Hex(10)Fuc(2) % 3334.1998	monocolonized-germfree	0.0157694	0.909712	no hit	up
O08553	Dpysl2	Dihydropyrimidinase-related protein 2	568	AN[glycan_1842]ITSLG	fucosylated	HexNAc(3)Hex(6)Fuc(1) % 1727.6130	monocolonized-germfree	-0.0216464	0.909712	no hit	down
P97797	Sirpa	Tyrosine-protein phosphatase non-receptor type substrate 1	55	SVSVAAGDSTVLN[glycan_1314]CTLTSLLPVGPIR	fucosylated	HexNAc(2)Hex(4)Fuc(1) % 1200.4280	monocolonized-germfree	-0.0345474	0.909712	no hit	down
O08842	Gfra2	GDNF family receptor alpha-2	53	ANELCAAESN[glycan_2360]CSSR	sialylated	HexNAc(5)Hex(4)NeuAc(2) % 2245.7990	monocolonized-germfree	0.0217834	0.909806	no hit	up
P97370	Atp1b3	Sodium/potassium-transporting ATPase subunit beta-3	125	N[glycan_1680]LTSCPDGAPFIQHGPDYR	fucosylated	HexNAc(3)Hex(5)Fuc(1) % 1565.5602	monocolonized-germfree	-0.0340895	0.909806	no hit	down
Q08890	Ids	Iduronate 2-sulfatase	118	VHSGN[glycan_1735]FSTIPQYFK	phospho	HexNAc(2)Hex(7)Phospho(1) % 1620.4948	monocolonized-germfree	0.0253288	0.909837	no hit	up
P27038	Acvr2a	Activin receptor type-2A	67	N[glycan_1330]ISGSIEIVK	high mannose	HexNAc(2)Hex(5) % 1216.4229	monocolonized-germfree	-0.042504	0.909837	no hit	down
P11627	L1cam	Neural cell adhesion molecule L1	294	VIYQNHN[glycan_2070]K	fucosylated	HexNAc(5)Hex(4)Fuc(2) % 1955.7240	monocolonized-germfree	0.023612	0.909837	no hit	up
P51885	Lum	Lumican	128	LHINYNN[glycan_2410]LTESVGPLPK	fucosylated	HexNAc(5)Hex(7)Fuc(1) % 2295.8245	monocolonized-germfree	-0.0258035	0.909837	no hit	down
F8VPK8	Pcdh9	Protocadherin 9	682	VTINVMDVNDNSPVVISPPSN[glycan_1842]TSFK	fucosylated	HexNAc(3)Hex(6)Fuc(1) % 1727.6130	monocolonized-germfree	0.0186689	0.909837	no hit	up
Q9WTR5	Cdh13	Cadherin-13	672	ANYNLPIM[ox]VTDSGKPPM[ox]TN[glycan_1866]ITDLRVQVCSCK	sialylated	HexNAc(4)Hex(4)NeuAc(1) % 1751.6242	monocolonized-germfree	-0.0214181	0.909837	no hit	down
P35803	Gpm6b	Neuronal membrane glycoprotein M6-b	218	SPQSN[glycan_3634]GTSGVEQICVDVR	sialylated	HexNAc(8)Hex(9)Fuc(1)NeuAc(1) % 3520.2638	monocolonized-germfree	0.0143047	0.909837	no hit	up
P14231	Atp1b2	Sodium/potassium-transporting ATPase subunit beta-2	97	TENLDVIVN[glycan_1817]ISDTESWGQHVQK	high mannose	HexNAc(2)Hex(8) % 1702.5814	monocolonized-germfree	-0.0353524	0.909837	no hit	down
Q99MR3	Slc12a9	Solute carrier family 12 member 9	229	NIPLAPRPGTN[glycan_3486]ASSVPHR	sialylated	HexNAc(6)Hex(7)Fuc(1)NeuAc(3) % 3372.1902	monocolonized-germfree	0.0288839	0.909837	no hit	up
Q9WTR5	Cdh13	Cadherin-13	639	IN[glycan_2418]NTHALVSLLQNLNK	sialylated	HexNAc(6)Hex(4)Fuc(1)NeuAc(1) % 2303.8410	monocolonized-germfree	-0.0244967	0.909837	no hit	down
Q8BLF1	Nceh1	Neutral cholesterol ester hydrolase 1	271	GNYDFVEAMIVNN[glycan_1737]HTSLDVER	complex/hybrid	HexNAc(4)Hex(5) % 1622.5817	monocolonized-germfree	0.0260697	0.909837	no hit	up
Q8BLK3	Lsamp	Limbic system-associated membrane protein	280	INSANGLEIKSTEGQSSLTVTN[glycan_3285]VTEEHYGNYTCVAANK	sialylated	HexNAc(7)Hex(9)NeuAc(1) % 3171.1266	monocolonized-germfree	-0.0212315	0.909837	no hit	down
Q8BM72	Hspa13	Heat shock 70 kDa protein 13	185	LKEM[ox]AEEYLGM[ox]PVANAVISVPAEFDLQQRN[glycan_2004]STIQAANLAGLK	fucosylated	HexNAc(3)Hex(7)Fuc(1) % 1889.6658	monocolonized-germfree	-0.0200983	0.909837	no hit	down
Q8R464	Cadm4	Cell adhesion molecule 4	287	AEAVGETLTLPGLVSADN[glycan_2428]GTYTCEAANK	complex/hybrid	HexNAc(9)Hex(3) % 2313.8728	monocolonized-germfree	-0.0199764	0.909837	no hit	down
Q9Z2W8	Gria4	Glutamate receptor 4	408	LVLIQDAPTLGN[glycan_4499]DTAAIENRTVVVTTIMESPYVMYKK	fucosylated	HexNAc(7)Hex(8)Fuc(3)NeuGc(4) % 4384.5133	monocolonized-germfree	-0.0229728	0.909868	no hit	down
Q61282	Acan	Aggrecan core protein	334	TVYLHAN[glycan_1866]QTGYPDPSSR	sialylated	HexNAc(4)Hex(4)NeuAc(1) % 1751.6242	monocolonized-germfree	0.0272449	0.909868	no hit	up
O35136	Ncam2	Neural cell adhesion molecule 2	220	SFN[glycan_1908]ATAER	fucosylated	HexNAc(5)Hex(3)Fuc(2) % 1793.6711	monocolonized-germfree	-0.018788	0.909893	no hit	down
Q3UHK6	Tenm4	Teneurin-4	2191	VGPYAN[glycan_1493]TTR	high mannose	HexNAc(2)Hex(6) % 1378.4757	monocolonized-germfree	0.0194556	0.90994	no hit	up
Q8BLQ9	Cadm2	Cell adhesion molecule 2	288	ELNILFLN[glycan_3472]KTDNGTYR	sialylated	HexNAc(8)Hex(8)Fuc(1)NeuAc(1) % 3358.2110	monocolonized-germfree	-0.024766	0.909971	no hit	down
P97300	Nptn	Neuroplastin	197	KN[glycan_2013]ASNMEYR	fucosylated	HexNAc(4)Hex(4)Fuc(3) % 1898.7025	monocolonized-germfree	-0.0243231	0.909979	no hit	down
F8VPK8	Pcdh9	Protocadherin 9	307	LFALN[glycan_317]NTTGLITVQR	small	HexNAc(1) % 203.0794	monocolonized-germfree	0.0149695	0.909979	no hit	up
P14231	Atp1b2	Sodium/potassium-transporting ATPase subunit beta-2	194	VINFYAGAN[glycan_2725]QSMNVTCVGK	sialylated	HexNAc(6)Hex(5)NeuAc(2) % 2610.9313	monocolonized-germfree	-0.0159286	0.909991	no hit	down
P41234	Abca2	ATP-binding cassette sub-family A member 2	433	RGN[glycan_1817]M[ox]SSLGFTSK	high mannose	HexNAc(2)Hex(8) % 1702.5814	monocolonized-germfree	0.0253761	0.909991	no hit	up
B9EKR1	Ptprz1	Receptor-type tyrosine-protein phosphatase zeta	502	SDVPNTSPN[glycan_2337]STSQHVAEFETER	fucosylated	HexNAc(4)Hex(6)Fuc(3) % 2222.8082	monocolonized-germfree	0.0246092	0.910052	no hit	up
Q811P8	Arhgap32	Rho GTPase-activating protein 32	1779	GPIM[ox]SQYDN[glycan_1762]M[ox]TPAVQEDLGGIYVIHLR	fucosylated	HexNAc(5)Hex(3)Fuc(1) % 1647.6132	monocolonized-germfree	-0.062852	0.910052	no hit	down
P59823	Il1rapl1	Interleukin-1 receptor accessory protein-like 1	123	N[glycan_2190]STYCMK	sialylated	HexNAc(4)Hex(6)NeuAc(1) % 2075.7299	monocolonized-germfree	-0.0160208	0.910059	no hit	down
O54901	Cd200	OX-2 membrane glycoprotein	182	GTGTGIEN[glycan_3010]STESHFHSNGTTSVTSILR	fucosylated	HexNAc(5)Hex(8)Fuc(4) % 2896.0511	monocolonized-germfree	-0.0567858	0.91011	no hit	down
Q9WU60	Atrn	Attractin	1198	DLDMFIN[glycan_1979]ASK	high mannose	HexNAc(2)Hex(9) % 1864.6342	monocolonized-germfree	0.0197258	0.910118	no hit	up
Q8BJI1	Slc6a17	Sodium-dependent neutral amino acid transporter SLC6A17	394	DLIPPHVN[glycan_1655]FSHLTTK	high mannose	HexNAc(2)Hex(7) % 1540.5285	monocolonized-germfree	-0.0331898	0.910118	no hit	down
Q9WV18	Gabbr1	Gamma-aminobutyric acid type B receptor subunit 1	84	CLAN[glycan_2045]GSWTDMDTPSR	fucosylated	HexNAc(4)Hex(6)Fuc(1) % 1930.6924	monocolonized-germfree	-0.0230404	0.910171	no hit	down
P97300	Nptn	Neuroplastin	197	KN[glycan_1664]ASNMEYR	fucosylated	HexNAc(3)Hex(4)Fuc(2) % 1549.5653	monocolonized-germfree	0.0138368	0.910171	no hit	up
Q99N28	Cadm3	Cell adhesion molecule 3	289	MTQESALIFPFLN[glycan_3320]K	sialylated	HexNAc(8)Hex(8)NeuAc(1) % 3212.1530	monocolonized-germfree	-0.0216757	0.910171	no hit	down
Q68EF4	Grm4	Metabotropic glutamate receptor 4	485	RN[glycan_2378]GSAEYK	fucosylated	HexNAc(5)Hex(5)Fuc(3) % 2263.8347	monocolonized-germfree	0.0145358	0.910175	no hit	up
Q64455	Ptprj	Receptor-type tyrosine-protein phosphatase eta	367	VTN[glycan_1867]VSTR	fucosylated	HexNAc(4)Hex(4)Fuc(2) % 1752.6446	monocolonized-germfree	0.0176337	0.91021	no hit	up
P11835	Itgb2	Integrin beta-2	645	N[glycan_1330]CSVQCAGM[ox]TLQTIPLKK	high mannose	HexNAc(2)Hex(5) % 1216.4229	monocolonized-germfree	-0.0199151	0.91021	no hit	down
Q8BXN9	Tmem87a	Transmembrane protein 87A	63	N[glycan_1493]TTILLK	high mannose	HexNAc(2)Hex(6) % 1378.4757	monocolonized-germfree	-0.0204911	0.91021	no hit	down
Q9CQF9	Pcyox1	Prenylcysteine oxidase 1	197	LLN[glycan_1534]QTLR	complex/hybrid	HexNAc(3)Hex(5) % 1419.5023	monocolonized-germfree	0.0154475	0.910331	no hit	up
P35438	Grin1	Glutamate receptor ionotropic, NMDA 1	204	N[glycan_1330]VTALLMEAR	high mannose	HexNAc(2)Hex(5) % 1216.4229	monocolonized-germfree	0.0229191	0.910363	no hit	up
Q00560	Il6st	Interleukin-6 receptor subunit beta	84	EQVTVIN[glycan_1639]R	fucosylated	HexNAc(2)Hex(6)Fuc(1) % 1524.5336	monocolonized-germfree	-0.0239614	0.910363	no hit	down
Q68FM6	Elfn2	Protein phosphatase 1 regulatory subunit 29	118	LSN[glycan_1762]LTEGMLR	fucosylated	HexNAc(5)Hex(3)Fuc(1) % 1647.6132	monocolonized-germfree	0.0171391	0.910363	no hit	up
Q61885	Mog	Myelin-oligodendrocyte glycoprotein	60	N[glycan_2419]ATGMEVGWYR	fucosylated	HexNAc(6)Hex(4)Fuc(3) % 2304.8613	monocolonized-germfree	-0.0189356	0.910363	no hit	down
Q8BG39	Sv2b	Synaptic vesicle glycoprotein 2B	517	FIN[glycan_4199]STFLEQK	sialylated	HexNAc(8)Hex(8)NeuAc(4) % 4085.4393	monocolonized-germfree	0.0141627	0.910363	no hit	up
P43006	Slc1a2	Excitatory amino acid transporter 2	206	VLVAPPSEEAN[glycan_3922]TTK	sialylated	HexNAc(6)Hex(7)NeuAc(5) % 3808.3232	monocolonized-germfree	0.0152021	0.910407	no hit	up
P43006	Slc1a2	Excitatory amino acid transporter 2	216	AVISMLN[glycan_2711]ETM[ox]NEAPEETK	complex/hybrid	HexNAc(8)Hex(6) % 2596.9520	monocolonized-germfree	-0.0153137	0.910407	no hit	down
O09126	Sema4d	Semaphorin-4D	380	AAN[glycan_1664]YTSSLNLPDK	fucosylated	HexNAc(3)Hex(4)Fuc(2) % 1549.5653	monocolonized-germfree	-0.0162961	0.910407	no hit	down
P43006	Slc1a2	Excitatory amino acid transporter 2	216	AVISM[ox]LN[glycan_3358]ETM[ox]NEAPEETK	sialylated	HexNAc(6)Hex(8)Fuc(3)NeuAc(1) % 3244.1681	monocolonized-germfree	0.0169577	0.910417	no hit	up
Q9D1T0	Lingo1	Leucine-rich repeat and immunoglobulin-like domain-containing nogo receptor-interacting protein 1	487	YAQVQDN[glycan_3425]GTYLCIAANAGGNDSMPAHLHVR	fucosylated	HexNAc(10)Hex(7)Fuc(1) % 3311.2214	monocolonized-germfree	-0.015224	0.910428	no hit	down
P15209	Ntrk2	BDNF/NT-3 growth factors receptor	179	SSPDTQDLYCLN[glycan_1817]ESSK	high mannose	HexNAc(2)Hex(8) % 1702.5814	monocolonized-germfree	0.0183611	0.910428	no hit	up
P04925	Prnp	Major prion protein	197	GEN[glycan_2029]FTETDVK	fucosylated	HexNAc(4)Hex(5)Fuc(2) % 1914.6975	monocolonized-germfree	0.067844	0.910428	no hit	up
Q7M729	Scn4b	Sodium channel subunit beta-4	114	ITLEGSTKEKTNN[glycan_3779]ISILLSDLEFSDTGR	sialylated	HexNAc(8)Hex(9)NeuAc(2) % 3665.3013	monocolonized-germfree	0.0164101	0.910439	no hit	up
P35803	Gpm6b	Neuronal membrane glycoprotein M6-b	218	SPQSN[glycan_3511]GTSGVEQICVDVR	sialylated	HexNAc(7)Hex(5)Fuc(2)NeuAc(3) % 3397.2219	monocolonized-germfree	-0.0214157	0.910439	no hit	down
Q91ZX7	Lrp1	Prolow-density lipoprotein receptor-related protein 1	2622	DGSCIGN[glycan_1971]SSR	sialylated	HexNAc(3)Hex(5)Fuc(1)NeuAc(1) % 1856.6557	monocolonized-germfree	0.0315655	0.910439	no hit	up
Q9Z2W8	Gria4	Glutamate receptor 4	259	FIHGGAN[glycan_1842]VTGFQLVDFNTPMVTK	fucosylated	HexNAc(3)Hex(6)Fuc(1) % 1727.6130	monocolonized-germfree	-0.0134241	0.910439	no hit	down
P70211	Dcc	Netrin receptor DCC	479	ALN[glycan_2887]TTQPGSLQLTVGNLKPEAMYTFRVVAYNEWGPGESSQPIK	sialylated	HexNAc(6)Hex(6)NeuAc(2) % 2772.9841	monocolonized-germfree	-0.0339324	0.910439	no hit	down
Q9WTR5	Cdh13	Cadherin-13	490	QEN[glycan_3941]ISVGSVLLTVNATDPDSLQHQTIR	sialylated	HexNAc(8)Hex(10)NeuAc(2) % 3827.3542	monocolonized-germfree	0.0351058	0.910439	no hit	up
Q8BG39	Sv2b	Synaptic vesicle glycoprotein 2B	517	FIN[glycan_3238]STFLEQK	complex/hybrid	HexNAc(9)Hex(8) % 3124.1370	monocolonized-germfree	-0.0157315	0.910439	no hit	down
P97300	Nptn	Neuroplastin	197	KN[glycan_1493]ASNM[ox]EYR	high mannose	HexNAc(2)Hex(6) % 1378.4757	monocolonized-germfree	-0.0153742	0.910468	no hit	down
P20917	Mag	Myelin-associated glycoprotein	100	N[glycan_1502]CTLLLSTLSPELGGK	fucosylated	HexNAc(3)Hex(3)Fuc(2) % 1387.5125	monocolonized-germfree	0.0208915	0.910519	no hit	up
P43006	Slc1a2	Excitatory amino acid transporter 2	216	AVISM[ox]LN[glycan_3252]ETMNEAPEETK	sialylated	HexNAc(7)Hex(7)NeuAc(2) % 3138.1163	monocolonized-germfree	0.0183021	0.910598	no hit	up
P43006	Slc1a2	Excitatory amino acid transporter 2	216	AVISM[ox]LN[glycan_2945]ETM[ox]NEAPEETK	sialylated	HexNAc(7)Hex(6)Fuc(1)NeuAc(1) % 2831.0260	monocolonized-germfree	0.0197748	0.910598	no hit	up
P97797	Sirpa	Tyrosine-protein phosphatase non-receptor type substrate 1	272	VTQQSPTSM[ox]NQVN[glycan_1842]LTCR	fucosylated	HexNAc(3)Hex(6)Fuc(1) % 1727.6130	monocolonized-germfree	-0.0184972	0.910598	no hit	down
O88829	St3gal5	Lactosylceramide alpha-2,3-sialyltransferase	236	LNSAPVEGYSEHVGN[glycan_1493]K	high mannose	HexNAc(2)Hex(6) % 1378.4757	monocolonized-germfree	0.0250489	0.910598	no hit	up
Q7TN73	Casd1	N-acetylneuraminate 9-O-acetyltransferase	242	IDAYNEAAVSILN[glycan_3002]SSTR	sialylated	HexNAc(8)Hex(6)NeuAc(1) % 2888.0474	monocolonized-germfree	0.0218617	0.910598	no hit	up
Q8BLK3	Lsamp	Limbic system-associated membrane protein	280	STEGQSSLTVTN[glycan_2978]VTEEHYGNYTCVAANK	fucosylated	HexNAc(7)Hex(8)Fuc(1) % 2864.0362	monocolonized-germfree	0.0175052	0.910598	no hit	up
P14231	Atp1b2	Sodium/potassium-transporting ATPase subunit beta-2	239	FHVN[glycan_3927]YTQPLVAVKFLNVTPNVEVNVECR	complex/hybrid	HexNAc(10)Hex(11) % 3813.3748	monocolonized-germfree	-0.0233214	0.910598	no hit	down
P81122	Irs2	Insulin receptor substrate 2	29	MASAPLPGPPASAGGDGPNLNNNNNNNN[glycan_2581]HSVR	fucosylated	HexNAc(6)Hex(5)Fuc(3) % 2466.9142	monocolonized-germfree	-0.0270153	0.910598	no hit	down
P14231	Atp1b2	Sodium/potassium-transporting ATPase subunit beta-2	198	VINFYAGANQSM[ox]N[glycan_1168]VTCVGK	high mannose	HexNAc(2)Hex(4) % 1054.3701	monocolonized-germfree	0.024056	0.910598	no hit	up
Q99N28	Cadm3	Cell adhesion molecule 3	289	MTQESALIFPFLN[glycan_3164]K	sialylated	HexNAc(8)Hex(7)NeuAc(1) % 3050.1002	monocolonized-germfree	-0.0223974	0.910598	no hit	down
Q9R1V6	Adam22	Disintegrin and metalloproteinase domain-containing protein 22	633	TLN[glycan_1534]CSGAHVK	complex/hybrid	HexNAc(3)Hex(5) % 1419.5023	monocolonized-germfree	0.0293777	0.910598	no hit	up
Q6VNS1	Ntrk3	NT-3 growth factor receptor	389	NALGTAN[glycan_1899]QTINGHFLK	complex/hybrid	HexNAc(4)Hex(6) % 1784.6345	monocolonized-germfree	0.0151267	0.910598	no hit	up
Q9JI18	Lrp1b	Low-density lipoprotein receptor-related protein 1B	1090	GCN[glycan_1330]GTIR	high mannose	HexNAc(2)Hex(5) % 1216.4229	monocolonized-germfree	-0.0289317	0.91066	no hit	down
Q14BI2	Grm2	Metabotropic glutamate receptor 2	403	ALCPN[glycan_2419]TTR	fucosylated	HexNAc(6)Hex(4)Fuc(3) % 2304.8613	monocolonized-germfree	0.0210237	0.910667	no hit	up
P97300	Nptn	Neuroplastin	197	KN[glycan_2377]ASNMEYR	sialylated	HexNAc(5)Hex(5)Fuc(1)NeuAc(1) % 2262.8143	monocolonized-germfree	-0.0233235	0.910667	no hit	down
P97370	Atp1b3	Sodium/potassium-transporting ATPase subunit beta-3	125	N[glycan_2289]LTSCPDGAPFIQHGPDYR	fucosylated	HexNAc(6)Hex(5)Fuc(1) % 2174.7984	monocolonized-germfree	-0.0172019	0.910667	no hit	down
Q61503	Nt5e	5'-nucleotidase	336	IKLDN[glycan_1979]YSTQELGR	high mannose	HexNAc(2)Hex(9) % 1864.6342	monocolonized-germfree	0.0212054	0.910689	no hit	up
P43006	Slc1a2	Excitatory amino acid transporter 2	206	VLVAPPSEEAN[glycan_3092]TTK	fucosylated	HexNAc(7)Hex(6)Fuc(4) % 2978.1042	monocolonized-germfree	-0.017787	0.910733	no hit	down
Q9D1T0	Lingo1	Leucine-rich repeat and immunoglobulin-like domain-containing nogo receptor-interacting protein 1	487	YAQVQDN[glycan_3261]GTYLCIAANAGGNDSMPAHLHVR	fucosylated	HexNAc(6)Hex(11)Fuc(1) % 3147.1153	monocolonized-germfree	-0.0213401	0.910733	no hit	down
Q810U3	Nfasc	Neurofascin	1048	HNFRPGTDFVVEYIDSN[glycan_1924]HTK	fucosylated	HexNAc(5)Hex(4)Fuc(1) % 1809.6661	monocolonized-germfree	0.016302	0.910766	no hit	up
Q640R3	Hepacam	Hepatocyte cell adhesion molecule	190	DGKPLLN[glycan_1477]DSR	fucosylated	HexNAc(2)Hex(5)Fuc(1) % 1362.4808	monocolonized-germfree	0.0172808	0.910766	no hit	up
Q8BYI9	Tnr	Tenascin-R	56	QTVEEEGGASSYN[glycan_1825]TSSK	sialylated	HexNAc(3)Hex(5)NeuAc(1) % 1710.5977	monocolonized-germfree	-0.023181	0.910766	no hit	down
Q923L3	Csmd1	CUB and sushi domain-containing protein 1	1016	AGLFGN[glycan_1680]FTAQLR	fucosylated	HexNAc(3)Hex(5)Fuc(1) % 1565.5602	monocolonized-germfree	0.0224051	0.910778	no hit	up
P97300	Nptn	Neuroplastin	197	KN[glycan_2863]ASNMEYR	sialylated	HexNAc(5)Hex(8)Fuc(1)NeuAc(1) % 2748.9728	monocolonized-germfree	0.0185587	0.910778	no hit	up
Q9WVB4	Slit3	Slit homolog 3 protein	73	LDLDRNN[glycan_2174]ITR	sialylated	HexNAc(4)Hex(5)Fuc(1)NeuAc(1) % 2059.7350	monocolonized-germfree	0.0203707	0.910778	no hit	up
P01831	Thy1	Thy-1 membrane glycoprotein	119	DEGDYFCELQVSGANPM[ox]SSN[glycan_1988]K	fucosylated	HexNAc(3)Hex(6)Fuc(2) % 1873.6709	monocolonized-germfree	0.0258637	0.910778	no hit	up
P15209	Ntrk2	BDNF/NT-3 growth factors receptor	68	LEPNSVDPEN[glycan_1995]ITEILIANQK	sialylated	HexNAc(4)Hex(3)NeuAc(2) % 1880.6668	monocolonized-germfree	-0.0283238	0.910778	no hit	down
P11627	L1cam	Neural cell adhesion molecule L1	294	VIYQNHN[glycan_1413]K	complex/hybrid	HexNAc(4)Hex(3) % 1298.4760	monocolonized-germfree	-0.0216988	0.910786	no hit	down
P16092	Fgfr1	Fibroblast growth factor receptor 1	78	DGVQLVESN[glycan_1817]R	high mannose	HexNAc(2)Hex(8) % 1702.5814	monocolonized-germfree	0.0152006	0.91084	no hit	up
Q07409	Cntn3	Contactin-3	66	WQLN[glycan_2028]GSDIDTSLDHR	sialylated	HexNAc(4)Hex(5)NeuAc(1) % 1913.6771	monocolonized-germfree	0.0156238	0.910857	no hit	up
P43006	Slc1a2	Excitatory amino acid transporter 2	216	AVISMLN[glycan_3092]ETM[ox]NEAPEETK	fucosylated	HexNAc(7)Hex(6)Fuc(4) % 2978.1042	monocolonized-germfree	-0.0207229	0.910869	no hit	down
Q3TCN2	Plbd2	Putative phospholipase B-like 2	521	SDLNPAN[glycan_2022]GSYPFQALHQR	complex/hybrid	HexNAc(7)Hex(3) % 1907.7141	monocolonized-germfree	-0.0176053	0.910889	no hit	down
P70232	Chl1	Neural cell adhesion molecule L1-like protein	823	VDVMN[glycan_4141]STLVK	sialylated	HexNAc(7)Hex(7)NeuAc(4)NeuGc(1) % 4027.3975	monocolonized-germfree	-0.0196644	0.910889	no hit	down
P01831	Thy1	Thy-1 membrane glycoprotein	95	VLTLAN[glycan_3340]FTTK	sialylated	HexNAc(6)Hex(7)NeuAc(3) % 3226.1323	monocolonized-germfree	0.0159087	0.91091	no hit	up
Q80ZF8	Adgrb3	Adhesion G protein-coupled receptor B3	780	N[glycan_1330]YTVVNSK	high mannose	HexNAc(2)Hex(5) % 1216.4229	monocolonized-germfree	-0.0306707	0.91091	no hit	down
P01831	Thy1	Thy-1 membrane glycoprotein	95	VLTLAN[glycan_3496]FTTK	sialylated	HexNAc(9)Hex(6)NeuAc(2) % 3382.2222	monocolonized-germfree	-0.020853	0.91091	no hit	down
Q8BY89	Slc44a2	Choline transporter-like protein 2	201	KN[glycan_3502]ITDLVEGAK	sialylated	HexNAc(6)Hex(8)NeuAc(3) % 3388.1852	monocolonized-germfree	0.0271347	0.91091	no hit	up
P70232	Chl1	Neural cell adhesion molecule L1-like protein	563	DGEAFEMN[glycan_1979]GTEDGR	high mannose	HexNAc(2)Hex(9) % 1864.6342	monocolonized-germfree	0.0161165	0.910928	no hit	up
Q9WTS4	Tenm1	Teneurin-1	433	FN[glycan_1559]ISLAK	fucosylated	HexNAc(4)Hex(3)Fuc(1) % 1444.5339	monocolonized-germfree	-0.0277485	0.910928	no hit	down
G5E8G3	Opcml	Opioid-binding protein/cell adhesion molecule-like	45	AM[ox]DN[glycan_1971]VTVR	sialylated	HexNAc(3)Hex(5)Fuc(1)NeuAc(1) % 1856.6557	monocolonized-germfree	-0.0181323	0.910962	no hit	down
Q91V24	Abca7	ATP-binding cassette sub-family A member 7	1401	N[glycan_1493]VSDFLVK	high mannose	HexNAc(2)Hex(6) % 1378.4757	monocolonized-germfree	0.0182494	0.910964	no hit	up
Q8CJH3	Plxnb1	Plexin-B1	32	SPLPAAFTAN[glycan_2378]GTHLQHLAR	fucosylated	HexNAc(5)Hex(5)Fuc(3) % 2263.8347	monocolonized-germfree	-0.0200412	0.910977	no hit	down
P04925	Prnp	Major prion protein	197	GEN[glycan_2946]FTETDVK	fucosylated	HexNAc(7)Hex(6)Fuc(3) % 2832.0463	monocolonized-germfree	-0.0174427	0.910978	no hit	down
Q3URE9	Lingo2	Leucine-rich repeat and immunoglobulin-like domain-containing nogo receptor-interacting protein 2	189	CN[glycan_2012]LTAVPTEALSHLR	sialylated	HexNAc(4)Hex(4)Fuc(1)NeuAc(1) % 1897.6821	monocolonized-germfree	-0.0204236	0.911021	no hit	down
Q03391	Grin2d	Glutamate receptor ionotropic, NMDA 2D	713	FGTVPN[glycan_1817]GSTEK	high mannose	HexNAc(2)Hex(8) % 1702.5814	monocolonized-germfree	-0.0157091	0.911041	no hit	down
Q8BLK3	Lsamp	Limbic system-associated membrane protein	41	GTDN[glycan_1680]ITVR	fucosylated	HexNAc(3)Hex(5)Fuc(1) % 1565.5602	monocolonized-germfree	0.0191144	0.911117	no hit	up
O54984	Get3	ATPase GET3	160	GMN[glycan_2336]FSVVVFDTAPTGHTLR	sialylated	HexNAc(4)Hex(6)Fuc(1)NeuAc(1) % 2221.7878	monocolonized-germfree	0.0171462	0.911117	no hit	up
P01831	Thy1	Thy-1 membrane glycoprotein	119	DEGDYFCELQVSGANPM[ox]SSN[glycan_1737]K	complex/hybrid	HexNAc(4)Hex(5) % 1622.5817	monocolonized-germfree	0.0157971	0.911189	no hit	up
Q63912	Omg	Oligodendrocyte-myelin glycoprotein	190	LHIVDLSNNSLTQILPGTLIN[glycan_3390]LTNLTHLYLHNNK	sialylated	HexNAc(6)Hex(10)Fuc(1)NeuAc(1) % 3276.1580	monocolonized-germfree	0.0424788	0.911189	no hit	up
Q9D666	Sun1	SUN domain-containing protein 1	835	TLSPTGN[glycan_1493]ISSAPK	high mannose	HexNAc(2)Hex(6) % 1378.4757	monocolonized-germfree	0.0261674	0.911189	no hit	up
Q9R1V6	Adam22	Disintegrin and metalloproteinase domain-containing protein 22	518	EICSGN[glycan_1371]SSQCAPNVHK	complex/hybrid	HexNAc(3)Hex(4) % 1257.4495	monocolonized-germfree	-0.0247931	0.911189	no hit	down
P43006	Slc1a2	Excitatory amino acid transporter 2	216	AVISMLN[glycan_2830]ETM[ox]NEAPEETK	sialylated	HexNAc(5)Hex(6)Fuc(1)NeuAc(2) % 2715.9626	monocolonized-germfree	0.0137553	0.911189	no hit	up
P15208	Insr	Insulin receptor	446	HN[glycan_1655]LTITQGK	high mannose	HexNAc(2)Hex(7) % 1540.5285	monocolonized-germfree	-0.0258144	0.911189	no hit	down
O35598	Adam10	Disintegrin and metalloproteinase domain-containing protein 10	269	N[glycan_1330]ISFMVK	high mannose	HexNAc(2)Hex(5) % 1216.4229	monocolonized-germfree	-0.017054	0.911189	no hit	down
Q810U4	Nrcam	Neuronal cell adhesion molecule	218	FN[glycan_2133]HTQTIQQK	sialylated	HexNAc(3)Hex(6)Fuc(1)NeuAc(1) % 2018.7085	monocolonized-germfree	-0.0202478	0.911189	no hit	down
P11627	L1cam	Neural cell adhesion molecule L1	726	GEGN[glycan_2394]ETNNMVITWKPLR	fucosylated	HexNAc(5)Hex(6)Fuc(2) % 2279.8296	monocolonized-germfree	-0.0214455	0.911189	no hit	down
Q9R1V6	Adam22	Disintegrin and metalloproteinase domain-containing protein 22	674	CLPVASFN[glycan_3543]FSTCSSSK	sialylated	HexNAc(7)Hex(7)NeuAc(3) % 3429.2117	monocolonized-germfree	-0.0187235	0.911189	no hit	down
P14231	Atp1b2	Sodium/potassium-transporting ATPase subunit beta-2	198	VINFYAGANQSM[ox]N[glycan_2004]VTCVGK	fucosylated	HexNAc(3)Hex(7)Fuc(1) % 1889.6658	monocolonized-germfree	-0.0167407	0.911195	no hit	down
P18572	Bsg	Basigin	307	SQLTISNLDVNVDPGTYVCN[glycan_1851]ATNAQGTTR	fucosylated	HexNAc(4)Hex(3)Fuc(3) % 1736.6497	monocolonized-germfree	0.0204555	0.911195	no hit	up
Q8CFX3	Pcdh1	Protocadherin 1	792	YGTALVHLYVN[glycan_3464]ETLANR	fucosylated	HexNAc(7)Hex(11)Fuc(1) % 3350.1946	monocolonized-germfree	0.020033	0.911195	no hit	up
Q9CS84	Nrxn1	Neurexin-1	126	N[glycan_1899]TTLYIDR	complex/hybrid	HexNAc(4)Hex(6) % 1784.6345	monocolonized-germfree	-0.0279699	0.911199	no hit	down
Q80T79	Csmd3	CUB and sushi domain-containing protein 3	3100	TCLSN[glycan_1655]GSWTGR	high mannose	HexNAc(2)Hex(7) % 1540.5285	monocolonized-germfree	-0.0223864	0.911199	no hit	down
Q68FM6	Elfn2	Protein phosphatase 1 regulatory subunit 29	118	LSN[glycan_2231]LTEGMLR	sialylated	HexNAc(5)Hex(5)NeuAc(1) % 2116.7564	monocolonized-germfree	0.0232058	0.911199	no hit	up
Q07113	Igf2r	Cation-independent mannose-6-phosphate receptor	1533	AGIN[glycan_2045]ASYSEK	fucosylated	HexNAc(4)Hex(6)Fuc(1) % 1930.6924	monocolonized-germfree	0.0184241	0.911199	no hit	up
Q8BG39	Sv2b	Synaptic vesicle glycoprotein 2B	517	FIN[glycan_3197]STFLEQK	complex/hybrid	HexNAc(8)Hex(9) % 3083.1105	monocolonized-germfree	0.0126616	0.911229	no hit	up
Q60675	Lama2	Laminin subunit alpha-2	360	N[glycan_1924]LSLNIHGK	fucosylated	HexNAc(5)Hex(4)Fuc(1) % 1809.6661	monocolonized-germfree	-0.0217353	0.911231	no hit	down
P02468	Lamc1	Laminin subunit gamma-1	1204	TAN[glycan_2054]ETSAEAYNLLLR	fucosylated	HexNAc(5)Hex(3)Fuc(3) % 1939.7290	monocolonized-germfree	-0.0233635	0.911231	no hit	down
P11438	Lamp1	Lysosome-associated membrane glycoprotein 1	253	AFNISPN[glycan_2717]DTSSGSCGINLVTLK	sialylated	HexNAc(5)Hex(8)NeuAc(1) % 2602.9149	monocolonized-germfree	0.0184643	0.911238	no hit	up
Q6P2L7	Golm2	Protein GOLM2	116	LQNN[glycan_2944]ISYQMADIHHLK	fucosylated	HexNAc(7)Hex(4)Fuc(1)NeuGc(2) % 2830.0055	monocolonized-germfree	0.0185425	0.911238	no hit	up
P97370	Atp1b3	Sodium/potassium-transporting ATPase subunit beta-3	198	EEN[glycan_2684]ATIATYPEFGVLDLK	sialylated	HexNAc(5)Hex(6)NeuAc(2) % 2569.9047	monocolonized-germfree	-0.0212237	0.911262	no hit	down
Q63961	Eng	Endoglin	90	QN[glycan_2045]GTETQEVFLVLVSNK	fucosylated	HexNAc(4)Hex(6)Fuc(1) % 1930.6924	monocolonized-germfree	0.0207569	0.911273	no hit	up
Q9WV54	Asah1	Acid ceramidase	342	CLN[glycan_1979]HTTQK	high mannose	HexNAc(2)Hex(9) % 1864.6342	monocolonized-germfree	0.0398639	0.911289	no hit	up
Q6NXK7	Dpp10	Inactive dipeptidyl peptidase 10	121	LNTESNASTLLLDN[glycan_2898]STFVTFK	fucosylated	HexNAc(9)Hex(5)Fuc(1) % 2784.0364	monocolonized-germfree	0.0179534	0.911316	no hit	up
O89001	Cpd	Carboxypeptidase D	410	DSVTGSGLENATISVAGINHN[glycan_2898]ITTGR	fucosylated	HexNAc(9)Hex(5)Fuc(1) % 2784.0364	monocolonized-germfree	-0.0246835	0.911321	no hit	down
Q99N28	Cadm3	Cell adhesion molecule 3	289	MTQESALIFPFLN[glycan_1762]K	fucosylated	HexNAc(5)Hex(3)Fuc(1) % 1647.6132	monocolonized-germfree	-0.015117	0.911344	no hit	down
Q9JKR6	Hyou1	Hypoxia up-regulated protein 1	932	AEPPLN[glycan_1477]ASAGDQEEK	fucosylated	HexNAc(2)Hex(5)Fuc(1) % 1362.4808	monocolonized-germfree	0.0184687	0.911344	no hit	up
O89001	Cpd	Carboxypeptidase D	626	N[glycan_1924]NSNNFDLNR	fucosylated	HexNAc(5)Hex(4)Fuc(1) % 1809.6661	monocolonized-germfree	0.0178009	0.911438	no hit	up
O89017	Lgmn	Legumain	266	SHTN[glycan_2953]TSHVMQYGNK	complex/hybrid	HexNAc(6)Hex(10) % 2839.0046	monocolonized-germfree	-0.0233142	0.911438	no hit	down
Q71B07	Dpy19l3	Probable C-mannosyltransferase DPY19L3	119	QMLQAPTLLQGFHGLIYDN[glycan_1979]K	high mannose	HexNAc(2)Hex(9) % 1864.6342	monocolonized-germfree	-0.0191301	0.911438	no hit	down
Q61490	Alcam	CD166 antigen	362	N[glycan_2232]ATVVWM[ox]K	fucosylated	HexNAc(5)Hex(5)Fuc(2) % 2117.7768	monocolonized-germfree	0.0226951	0.911438	no hit	up
P97300	Nptn	Neuroplastin	229	AN[glycan_2743]ATIEVK	fucosylated	HexNAc(6)Hex(6)Fuc(3) % 2628.9670	monocolonized-germfree	0.0147538	0.911438	no hit	up
Q8BFW6	Entpd3	Ectonucleoside triphosphate diphosphohydrolase 3	82	EN[glycan_1979]NTGVVSQTFR	high mannose	HexNAc(2)Hex(9) % 1864.6342	monocolonized-germfree	-0.0171942	0.911548	no hit	down
Q9JIS5	Sv2a	Synaptic vesicle glycoprotein 2A	574	LVN[glycan_3692]STFLHNK	fucosylated	HexNAc(9)Hex(9)Fuc(2) % 3578.3056	monocolonized-germfree	0.0313846	0.911563	no hit	up
P43006	Slc1a2	Excitatory amino acid transporter 2	216	AVISM[ox]LN[glycan_3340]ETMNEAPEETK	sialylated	HexNAc(6)Hex(7)NeuAc(3) % 3226.1323	monocolonized-germfree	0.0110515	0.911566	no hit	up
O55026	Entpd2	Ectonucleoside triphosphate diphosphohydrolase 2	379	QLEDATETTCN[glycan_2207]QTWAELQAR	fucosylated	HexNAc(4)Hex(7)Fuc(1) % 2092.7452	monocolonized-germfree	-0.0153722	0.911566	no hit	down
Q91ZX7	Lrp1	Prolow-density lipoprotein receptor-related protein 1	448	FN[glycan_2335]STEYQVVTR	fucosylated	HexNAc(4)Hex(4)Fuc(1)NeuGc(2) % 2220.7674	monocolonized-germfree	0.0138524	0.911566	no hit	up
P21995	Emb	Embigin	222	YIINGSHAN[glycan_3851]ETR	fucosylated	HexNAc(7)Hex(5)Fuc(4)NeuGc(3) % 3737.3224	monocolonized-germfree	-0.0302215	0.911715	no hit	down
Q7M729	Scn4b	Sodium channel subunit beta-4	114	TNN[glycan_520]ISILLSDLEFSDTGR	small	HexNAc(2) % 406.1588	monocolonized-germfree	-0.0251648	0.911722	no hit	down
Q8BLK3	Lsamp	Limbic system-associated membrane protein	280	STEGQSSLTVTN[glycan_3083]VTEEHYGNYTCVAANK	fucosylated	HexNAc(6)Hex(9)Fuc(2) % 2969.0676	monocolonized-germfree	0.021377	0.911792	no hit	up
Q9R1Q9	Atp6ap1	V-type proton ATPase subunit S1	165	LGASPLHVDLATLKELKLN[glycan_2861]ASLPALLLIR	complex/hybrid	HexNAc(5)Hex(5)NeuGc(3) % 2746.9320	monocolonized-germfree	-0.0202822	0.911792	no hit	down
P97797	Sirpa	Tyrosine-protein phosphatase non-receptor type substrate 1	55	VTQPEKSVSVAAGDSTVLN[glycan_1575]CTLTSLLPVGPIR	complex/hybrid	HexNAc(4)Hex(4) % 1460.5288	monocolonized-germfree	0.0289063	0.91181	no hit	up
P70211	Dcc	Netrin receptor DCC	95	KQQLPN[glycan_1248]GSLLIQNILHSR	phospho	HexNAc(2)Hex(4)Phospho(1) % 1134.3364	monocolonized-germfree	0.0205025	0.911853	no hit	up
P35438	Grin1	Glutamate receptor ionotropic, NMDA 1	772	QN[glycan_3708]VSLSILKSHENGFM[ox]EDLDK	fucosylated	HexNAc(9)Hex(10)Fuc(1) % 3594.3006	monocolonized-germfree	0.0205569	0.911886	no hit	up
Q06890	Clu	Clusterin	328	QELN[glycan_2378]DSLQVAER	fucosylated	HexNAc(5)Hex(5)Fuc(3) % 2263.8347	monocolonized-germfree	-0.0170819	0.911886	no hit	down
P35438	Grin1	Glutamate receptor ionotropic, NMDA 1	351	FAN[glycan_2061]YSIM[ox]NLQNR	complex/hybrid	HexNAc(4)Hex(7) % 1946.6873	monocolonized-germfree	0.0162471	0.911886	no hit	up
Q810U4	Nrcam	Neuronal cell adhesion molecule	428	KIDGDTIIFSNVQESSSAVYQCN[glycan_1995]ASNK	sialylated	HexNAc(4)Hex(3)NeuAc(2) % 1880.6668	monocolonized-germfree	0.0131139	0.911886	no hit	up
O54990	Prom1	Prominin-1	292	SLQDAATQLNTN[glycan_2086]LSSVR	fucosylated	HexNAc(5)Hex(5)Fuc(1) % 1971.7189	monocolonized-germfree	0.02455	0.911886	no hit	up
Q8BG39	Sv2b	Synaptic vesicle glycoprotein 2B	517	FIN[glycan_3600]STFLEQK	sialylated	HexNAc(6)Hex(5)Fuc(4)NeuAc(3) % 3486.2584	monocolonized-germfree	0.0156346	0.911886	no hit	up
Q61220	Nell2	Protein kinase C-binding protein NELL2	639	N[glycan_2581]CTGDCVHEGK	fucosylated	HexNAc(6)Hex(5)Fuc(3) % 2466.9142	monocolonized-germfree	0.0181244	0.911938	no hit	up
Q3UDR8	Yipf3	Protein YIPF3	335	LPVAVIN[glycan_2012]ATAK	sialylated	HexNAc(4)Hex(4)Fuc(1)NeuAc(1) % 1897.6821	monocolonized-germfree	0.0336889	0.911938	no hit	up
P09470	Ace	Angiotensin-converting enzyme	515	N[glycan_2141]ETHFDAGAK	high mannose	HexNAc(2)Hex(10) % 2026.6871	monocolonized-germfree	0.0318441	0.911938	no hit	up
Q60675	Lama2	Laminin subunit alpha-2	2645	HMQN[glycan_1883]LTEEQPIEVK	fucosylated	HexNAc(4)Hex(5)Fuc(1) % 1768.6396	monocolonized-germfree	-0.021305	0.911938	no hit	down
O89001	Cpd	Carboxypeptidase D	1068	DLDTDFTSN[glycan_1330]ASQPETK	high mannose	HexNAc(2)Hex(5) % 1216.4229	monocolonized-germfree	-0.0158347	0.911938	no hit	down
Q9R0M0	Celsr2	Cadherin EGF LAG seven-pass G-type receptor 2	2044	N[glycan_2070]ESGLDSGR	fucosylated	HexNAc(5)Hex(4)Fuc(2) % 1955.7240	monocolonized-germfree	0.0187583	0.911938	no hit	up
Q99JP7	Ggt7	Glutathione hydrolase 7	587	N[glycan_1826]LSDSLAR	fucosylated	HexNAc(3)Hex(5)Fuc(2) % 1711.6181	monocolonized-germfree	-0.0215552	0.911938	no hit	down
Q9D9V4	Rsph9	Radial spoke head protein 9 homolog	171	TPFGVTHVN[glycan_1330]R	high mannose	HexNAc(2)Hex(5) % 1216.4229	monocolonized-germfree	-0.0699091	0.911946	no hit	down
P13595	Ncam1	Neural cell adhesion molecule 1	349	N[glycan_2889]ISSEEK	fucosylated	HexNAc(6)Hex(6)Fuc(4) % 2775.0249	monocolonized-germfree	0.0167089	0.912043	no hit	up
Q8R464	Cadm4	Cell adhesion molecule 4	68	QTLFFN[glycan_1330]GTR	high mannose	HexNAc(2)Hex(5) % 1216.4229	monocolonized-germfree	-0.0227046	0.912059	no hit	down
P35803	Gpm6b	Neuronal membrane glycoprotein M6-b	218	SPQSN[glycan_3488]GTSGVEQICVDVR	sialylated	HexNAc(8)Hex(9)NeuAc(1) % 3374.2059	monocolonized-germfree	-0.0127082	0.912059	no hit	down
P97326	Cdh6	Cadherin-6	456	ETLLWHN[glycan_2336]ITVIATEINNPK	sialylated	HexNAc(4)Hex(6)Fuc(1)NeuAc(1) % 2221.7878	monocolonized-germfree	0.0237816	0.912099	no hit	up
P97326	Cdh6	Cadherin-6	400	IN[glycan_317]TTIGSVAAQDPDAAR	small	HexNAc(1) % 203.0794	monocolonized-germfree	-0.0170007	0.912287	no hit	down
B2RXS4	Plxnb2	Plexin-B2	394	GGLN[glycan_2337]LTAVTVTAENDHTVAFLGTSDGR	fucosylated	HexNAc(4)Hex(6)Fuc(3) % 2222.8082	monocolonized-germfree	0.016063	0.912316	no hit	up
P12265	Gusb	Beta-glucuronidase	173	ITIAIN[glycan_1981]NTLTPHTLPPGTIVYK	complex/hybrid	HexNAc(6)Hex(4) % 1866.6876	monocolonized-germfree	-0.0193143	0.912316	no hit	down
Q99N28	Cadm3	Cell adhesion molecule 3	289	MTQESALIFPFLN[glycan_2248]K	fucosylated	HexNAc(5)Hex(6)Fuc(1) % 2133.7717	monocolonized-germfree	0.018008	0.912374	no hit	up
Q61885	Mog	Myelin-oligodendrocyte glycoprotein	60	ISPGKN[glycan_1477]ATGMEVGWYR	fucosylated	HexNAc(2)Hex(5)Fuc(1) % 1362.4808	monocolonized-germfree	0.017856	0.912573	no hit	up
Q60841	Reln	Reelin	307	IRAPSN[glycan_1817]VSTVIHILYLPEEAK	high mannose	HexNAc(2)Hex(8) % 1702.5814	monocolonized-germfree	0.0556063	0.912607	no hit	up
Q9CPW5	Ssr2	Translocon-associated protein subunit beta	89	WDRIAPASN[glycan_1664]VSHTVVLRPLK	fucosylated	HexNAc(3)Hex(4)Fuc(2) % 1549.5653	monocolonized-germfree	-0.0248128	0.91262	no hit	down
P51569	Gla	Alpha-galactosidase A	140	LGIYADVGN[glycan_1572]K	phospho	HexNAc(2)Hex(6)Phospho(1) % 1458.4420	monocolonized-germfree	-0.017023	0.912666	no hit	down
Q60625	Icam5	Intercellular adhesion molecule 5	372	ALVTLEGIPAAVPGQPAELQLN[glycan_1355]VTK	fucosylated	HexNAc(3)Hex(3)Fuc(1) % 1241.4545	monocolonized-germfree	0.0171993	0.912666	no hit	up
Q3UH99	Shisa6	Protein shisa-6	63	ELN[glycan_2070]STAR	fucosylated	HexNAc(5)Hex(4)Fuc(2) % 1955.7240	monocolonized-germfree	-0.0205649	0.912704	no hit	down
Q3UZV7	Elapor2	Endosome/lysosome-associated apoptosis and autophagy regulator family member 2	682	EN[glycan_1330]QTLHYDFR	high mannose	HexNAc(2)Hex(5) % 1216.4229	monocolonized-germfree	-0.0170951	0.912704	no hit	down
Q80T41	Gabbr2	Gamma-aminobutyric acid type B receptor subunit 2	453	VGEYNAVADTLEIIN[glycan_1639]DTIR	fucosylated	HexNAc(2)Hex(6)Fuc(1) % 1524.5336	monocolonized-germfree	0.0187161	0.91272	no hit	up
Q810U4	Nrcam	Neuronal cell adhesion molecule	797	QKDGDDEWTSVVVAN[glycan_1534]VSK	complex/hybrid	HexNAc(3)Hex(5) % 1419.5023	monocolonized-germfree	-0.0190103	0.91272	no hit	down
Q3UH93	Plxnd1	Plexin-D1	586	CTLQQDCTN[glycan_1680]SSQPHFWTSASEGPSR	fucosylated	HexNAc(3)Hex(5)Fuc(1) % 1565.5602	monocolonized-germfree	-0.0201463	0.912736	no hit	down
Q00560	Il6st	Interleukin-6 receptor subunit beta	552	N[glycan_1737]YSISYR	complex/hybrid	HexNAc(4)Hex(5) % 1622.5817	monocolonized-germfree	-0.0190861	0.912776	no hit	down
Q80T79	Csmd3	CUB and sushi domain-containing protein 3	1782	N[glycan_1866]YSVDHNCVYSIAVPK	sialylated	HexNAc(4)Hex(4)NeuAc(1) % 1751.6242	monocolonized-germfree	-0.0233274	0.912776	no hit	down
P20917	Mag	Myelin-associated glycoprotein	100	LLGDLGLRN[glycan_2524]CTLLLSTLSPELGGK	fucosylated	HexNAc(5)Hex(5)Fuc(4) % 2409.8926	monocolonized-germfree	0.0178034	0.912815	no hit	up
P14231	Atp1b2	Sodium/potassium-transporting ATPase subunit beta-2	194	VINFYAGAN[glycan_2791]QSMNVTCVGK	complex/hybrid	HexNAc(6)Hex(9) % 2676.9518	monocolonized-germfree	-0.0189322	0.912901	no hit	down
Q9R0E2	Plod1	Procollagen-lysine,2-oxoglutarate 5-dioxygenase 1	199	EQIN[glycan_1817]ISLDHR	high mannose	HexNAc(2)Hex(8) % 1702.5814	monocolonized-germfree	-0.0211953	0.912901	no hit	down
Q9CQF9	Pcyox1	Prenylcysteine oxidase 1	197	LLN[glycan_1518]QTLR	fucosylated	HexNAc(3)Hex(4)Fuc(1) % 1403.5074	monocolonized-germfree	-0.0281945	0.912901	no hit	down
Q61207	Psap	Prosaposin	335	FSELIVNN[glycan_2141]ATEELLVK	high mannose	HexNAc(2)Hex(10) % 2026.6871	monocolonized-germfree	0.0306656	0.912901	no hit	up
P43006	Slc1a2	Excitatory amino acid transporter 2	216	AVISMLN[glycan_3197]ETMNEAPEETK	complex/hybrid	HexNAc(8)Hex(9) % 3083.1105	monocolonized-germfree	0.0113502	0.912911	no hit	up
Q810U4	Nrcam	Neuronal cell adhesion molecule	797	QKDGDDEWTSVVVAN[glycan_2231]VSK	sialylated	HexNAc(5)Hex(5)NeuAc(1) % 2116.7564	monocolonized-germfree	-0.0172664	0.912942	no hit	down
Q9JKR6	Hyou1	Hypoxia up-regulated protein 1	597	EN[glycan_1493]GTDAVQEEEESPAEGSK	high mannose	HexNAc(2)Hex(6) % 1378.4757	monocolonized-germfree	-0.0265418	0.912942	no hit	down
P15209	Ntrk2	BDNF/NT-3 growth factors receptor	242	HM[ox]N[glycan_2045]ETSHTQGSLR	fucosylated	HexNAc(4)Hex(6)Fuc(1) % 1930.6924	monocolonized-germfree	0.0225623	0.912942	no hit	up
Q8BYI9	Tnr	Tenascin-R	56	QTVEEEGGASSYN[glycan_2232]TSSK	fucosylated	HexNAc(5)Hex(5)Fuc(2) % 2117.7768	monocolonized-germfree	0.0170249	0.912942	no hit	up
Q8BGT0	Ostm1	Osteopetrosis-associated transmembrane protein 1	221	N[glycan_1817]YSEVCR	high mannose	HexNAc(2)Hex(8) % 1702.5814	monocolonized-germfree	0.0315924	0.912942	no hit	up
Q3V3R4	Itga1	Integrin alpha-1	1103	AHFSSLN[glycan_1979]LTIR	high mannose	HexNAc(2)Hex(9) % 1864.6342	monocolonized-germfree	-0.0212772	0.912942	no hit	down
Q06335	Aplp2	Amyloid beta precursor like protein 2	486	RN[glycan_2215]QSLSLLYK	sialylated	HexNAc(5)Hex(4)Fuc(1)NeuAc(1) % 2100.7615	monocolonized-germfree	-0.0144802	0.912942	no hit	down
P97797	Sirpa	Tyrosine-protein phosphatase non-receptor type substrate 1	313	NTDGTYN[glycan_2736]YTSLFLVNSSAHR	fucosylated	HexNAc(9)Hex(4)Fuc(1) % 2621.9836	monocolonized-germfree	-0.0199413	0.912942	no hit	down
P70211	Dcc	Netrin receptor DCC	61	GGNVLLN[glycan_1680]CSAESDR	fucosylated	HexNAc(3)Hex(5)Fuc(1) % 1565.5602	monocolonized-germfree	-0.0206105	0.912942	no hit	down
Q8BY89	Slc44a2	Choline transporter-like protein 2	201	KN[glycan_3049]ITDLVEGAK	sialylated	HexNAc(6)Hex(7)NeuAc(2) % 2935.0369	monocolonized-germfree	0.0194933	0.912942	no hit	up
Q9WV18	Gabbr1	Gamma-aminobutyric acid type B receptor subunit 1	440	SISN[glycan_1330]MTSQEFVEK	high mannose	HexNAc(2)Hex(5) % 1216.4229	monocolonized-germfree	-0.0158085	0.912942	no hit	down
A2A8L5	Ptprf	Receptor-type tyrosine-protein phosphatase F	722	VEVEPLN[glycan_1330]STAVHVSWK	high mannose	HexNAc(2)Hex(5) % 1216.4229	monocolonized-germfree	-0.0205055	0.912942	no hit	down
P97792	Cxadr	Coxsackievirus and adenovirus receptor homolog	107	SGDASIN[glycan_2352]VTNLQLSDIGTYQCK	sialylated	HexNAc(4)Hex(7)NeuAc(1) % 2237.7827	monocolonized-germfree	0.016041	0.912942	no hit	up
P50429	Arsb	Arylsulfatase B	281	IYAGM[ox]VSLMDEAVGN[glycan_1817]VTK	high mannose	HexNAc(2)Hex(8) % 1702.5814	monocolonized-germfree	-0.0222735	0.912942	no hit	down
Q8BLK3	Lsamp	Limbic system-associated membrane protein	280	STEGQSSLTVTN[glycan_3615]VTEEHYGNYTCVAANKLGVTNASLVLFSK	sialylated	HexNAc(6)Hex(6)Fuc(1)NeuAc(4) % 3501.2329	monocolonized-germfree	0.0313965	0.912942	no hit	up
Q810U4	Nrcam	Neuronal cell adhesion molecule	853	VSVVN[glycan_2232]STLAEVHWDPVPPK	fucosylated	HexNAc(5)Hex(5)Fuc(2) % 2117.7768	monocolonized-germfree	-0.0170656	0.912942	no hit	down
Q7M729	Scn4b	Sodium channel subunit beta-4	114	ITLEGSTKEKTNN[glycan_3634]ISILLSDLEFSDTGR	sialylated	HexNAc(8)Hex(9)Fuc(1)NeuAc(1) % 3520.2638	monocolonized-germfree	-0.0158959	0.912942	no hit	down
Q8BG58	P4htm	Transmembrane prolyl 4-hydroxylase	350	LVAN[glycan_1776]ESVPFETSCR	phospho	HexNAc(3)Hex(6)Phospho(1) % 1661.5214	monocolonized-germfree	-0.0163141	0.912942	no hit	down
P06797	Ctsl	Procathepsin L	222	AEFAVAN[glycan_1995]DTGFVDIPQQEK	sialylated	HexNAc(4)Hex(3)NeuAc(2) % 1880.6668	monocolonized-germfree	-0.0198685	0.912942	no hit	down
Q4V9Z5	Sez6l2	Seizure 6-like protein 2	248	LLAN[glycan_1924]SSMLGEGQVLR	fucosylated	HexNAc(5)Hex(4)Fuc(1) % 1809.6661	monocolonized-germfree	-0.016705	0.912942	no hit	down
A0A1L1SQU7	Fat1	FAT atypical cadherin 1	3742	IN[glycan_1883]SSVTDVEEIIGVR	fucosylated	HexNAc(4)Hex(5)Fuc(1) % 1768.6396	monocolonized-germfree	-0.0344662	0.912942	no hit	down
Q07113	Igf2r	Cation-independent mannose-6-phosphate receptor	576	KISTN[glycan_1817]ITLVCKPGDLESAPVLR	high mannose	HexNAc(2)Hex(8) % 1702.5814	monocolonized-germfree	0.0684997	0.913131	no hit	up
Q8BG39	Sv2b	Synaptic vesicle glycoprotein 2B	517	FIN[glycan_2492]STFLEQK	fucosylated	HexNAc(7)Hex(5)Fuc(1) % 2377.8777	monocolonized-germfree	-0.02251	0.913202	no hit	down
Q99PJ1	Pcdh15	Protocadherin-15	668	VFN[glycan_1559]LSETTGILSLGK	fucosylated	HexNAc(4)Hex(3)Fuc(1) % 1444.5339	monocolonized-germfree	0.0144342	0.913202	no hit	up
Q91ZH7	Abhd3	Phospholipase ABHD3	343	SVGIPVLCLN[glycan_1817]ATDDVFSPSHAIPIETAK	high mannose	HexNAc(2)Hex(8) % 1702.5814	monocolonized-germfree	-0.030514	0.913202	no hit	down
P97797	Sirpa	Tyrosine-protein phosphatase non-receptor type substrate 1	93	IRN[glycan_2029]VSDTTK	fucosylated	HexNAc(4)Hex(5)Fuc(2) % 1914.6975	monocolonized-germfree	-0.0217307	0.913202	no hit	down
P14231	Atp1b2	Sodium/potassium-transporting ATPase subunit beta-2	251	FLN[glycan_2847]VTPNVEVNVECR	sialylated	HexNAc(5)Hex(7)Fuc(2)NeuAc(1) % 2732.9778	monocolonized-germfree	0.0254681	0.913202	no hit	up
O70309	Itgb5	Integrin beta-5	706	SN[glycan_1655]LTVLR	high mannose	HexNAc(2)Hex(7) % 1540.5285	monocolonized-germfree	-0.0194894	0.913235	no hit	down
P01831	Thy1	Thy-1 membrane glycoprotein	95	VLTLAN[glycan_3365]FTTK	sialylated	HexNAc(7)Hex(5)Fuc(1)NeuAc(3) % 3251.1640	monocolonized-germfree	-0.023813	0.913335	no hit	down
P43406	Itgav	Integrin alpha-V	616	TAADATGLQPILNQFTPAN[glycan_3845]VSRQAHILLDCGEDNVCKPK	fucosylated	HexNAc(6)Hex(11)Fuc(5) % 3731.3469	monocolonized-germfree	0.0237112	0.913351	no hit	up
P26049	Gabra3	Gamma-aminobutyric acid receptor subunit alpha-3	64	HAPDIPDDSTDN[glycan_1979]ITIFTR	high mannose	HexNAc(2)Hex(9) % 1864.6342	monocolonized-germfree	-0.0258436	0.913351	no hit	down
Q8R5M8	Cadm1	Cell adhesion molecule 1	117	VSLTN[glycan_3261]VSISDEGR	fucosylated	HexNAc(6)Hex(11)Fuc(1) % 3147.1153	monocolonized-germfree	0.0178351	0.913351	no hit	up
P70408	Cdh10	Cadherin-10	439	IFNIHSGN[glycan_1883]GSLYTSK	fucosylated	HexNAc(4)Hex(5)Fuc(1) % 1768.6396	monocolonized-germfree	0.040252	0.913351	no hit	up
Q9Z1M0	P2rx7	P2X purinoceptor 7	214	NILPTM[ox]N[glycan_1655]GSCTFHK	high mannose	HexNAc(2)Hex(7) % 1540.5285	monocolonized-germfree	-0.0243993	0.913351	no hit	down
P97797	Sirpa	Tyrosine-protein phosphatase non-receptor type substrate 1	55	SVSVAAGDSTVLN[glycan_1616]CTLTSLLPVGPIR	complex/hybrid	HexNAc(5)Hex(3) % 1501.5553	monocolonized-germfree	-0.0193889	0.913351	no hit	down
P97797	Sirpa	Tyrosine-protein phosphatase non-receptor type substrate 1	272	VTQQSPTSMNQVN[glycan_2914]LTCR	complex/hybrid	HexNAc(9)Hex(6) % 2800.0313	monocolonized-germfree	-0.0205696	0.913351	no hit	down
Q05909	Ptprg	Receptor-type tyrosine-protein phosphatase gamma	445	SDFSQTMLFQAN[glycan_2070]TTR	fucosylated	HexNAc(5)Hex(4)Fuc(2) % 1955.7240	monocolonized-germfree	0.0155306	0.913351	no hit	up
Q6NXK7	Dpp10	Inactive dipeptidyl peptidase 10	121	LNTESNASTLLLDN[glycan_2914]STFVTFK	complex/hybrid	HexNAc(9)Hex(6) % 2800.0313	monocolonized-germfree	-0.0155779	0.913351	no hit	down
P14231	Atp1b2	Sodium/potassium-transporting ATPase subunit beta-2	251	FLN[glycan_3108]VTPNVEVNVECR	fucosylated	HexNAc(7)Hex(7)Fuc(3) % 2994.0991	monocolonized-germfree	0.0306496	0.913351	no hit	up
Q9CQF9	Pcyox1	Prenylcysteine oxidase 1	197	LLN[glycan_1355]QTLR	fucosylated	HexNAc(3)Hex(3)Fuc(1) % 1241.4545	monocolonized-germfree	-0.0141326	0.913351	no hit	down
P15209	Ntrk2	BDNF/NT-3 growth factors receptor	68	LEPNSVDPEN[glycan_2070]ITEILIANQK	fucosylated	HexNAc(5)Hex(4)Fuc(2) % 1955.7240	monocolonized-germfree	0.0156796	0.913351	no hit	up
O55237	Cd70	CD70 antigen	117	LHIQVTLAN[glycan_2499]CSSPGSTLQHR	fucosylated	HexNAc(4)Hex(7)Fuc(3) % 2384.8610	monocolonized-germfree	0.0199976	0.913351	no hit	up
Q80T79	Csmd3	CUB and sushi domain-containing protein 3	1537	DPGVPMN[glycan_2191]GTR	fucosylated	HexNAc(4)Hex(6)Fuc(2) % 2076.7503	monocolonized-germfree	-0.0227302	0.913351	no hit	down
Q9JI18	Lrp1b	Low-density lipoprotein receptor-related protein 1B	1637	AFIN[glycan_317]GTGLETVISR	small	HexNAc(1) % 203.0794	monocolonized-germfree	-0.0158178	0.913351	no hit	down
Q64455	Ptprj	Receptor-type tyrosine-protein phosphatase eta	367	VTN[glycan_2377]VSTR	sialylated	HexNAc(5)Hex(5)Fuc(1)NeuAc(1) % 2262.8143	monocolonized-germfree	-0.0211098	0.913351	no hit	down
Q8CBC6	Lrrn3	Leucine-rich repeat neuronal protein 3	94	IEHSTDFPVN[glycan_3842]LTGLDLSQNNLSSVTNINVQK	sialylated	HexNAc(6)Hex(9)Fuc(1)NeuAc(1)NeuGc(2) % 3728.2858	monocolonized-germfree	0.0238794	0.913351	no hit	up
Q9QUP5	Hapln1	Hyaluronan and proteoglycan link protein 1	59	GGN[glycan_1559]VTLPCK	fucosylated	HexNAc(4)Hex(3)Fuc(1) % 1444.5339	monocolonized-germfree	-0.0232387	0.913351	no hit	down
B1AYL1	Scn7a	Sodium channel protein	1104	FPVFEVMN[glycan_1493]K	high mannose	HexNAc(2)Hex(6) % 1378.4757	monocolonized-germfree	0.0168085	0.913351	no hit	up
Q8BXJ9	Tmem62	Transmembrane protein 62	385	NYSN[glycan_1493]GTHTIEVFVQDSAGR	high mannose	HexNAc(2)Hex(6) % 1378.4757	monocolonized-germfree	-0.0222389	0.913351	no hit	down
P23818	Gria1	Glutamate receptor 1	258	ESGANVTGFQLVN[glycan_3388]YTDTIPAR	complex/hybrid	HexNAc(6)Hex(7)NeuGc(3) % 3274.1171	monocolonized-germfree	0.0151242	0.913351	no hit	up
O54991	Cntnap1	Contactin-associated protein 1	130	GHNATFFGNVN[glycan_3884]DSAVVR	sialylated	HexNAc(7)Hex(10)Fuc(1)NeuAc(2) % 3770.3327	monocolonized-germfree	0.0309185	0.913351	no hit	up
Q61576	Fkbp10	Peptidyl-prolyl cis-trans isomerase FKBP10	407	YHYN[glycan_1168]CSLLDGTR	high mannose	HexNAc(2)Hex(4) % 1054.3701	monocolonized-germfree	0.0212803	0.913351	no hit	up
A0A5F8MQ13	Tmem178b	Transmembrane protein 178B	149	N[glycan_2278]LTFNITK	sialylated	HexNAc(3)Hex(6)NeuAc(2) % 2163.7460	monocolonized-germfree	-0.0157022	0.913351	no hit	down
P11438	Lamp1	Lysosome-associated membrane glycoprotein 1	312	LNMTLPDALVPTFSISN[glycan_2709]HSLK	sialylated	HexNAc(6)Hex(4)Fuc(1)NeuAc(2) % 2594.9364	monocolonized-germfree	0.0309734	0.913351	no hit	up
A2A699	Fam171a2	Protein FAM171A2	67	ASVDVFGN[glycan_1979]R	high mannose	HexNAc(2)Hex(9) % 1864.6342	monocolonized-germfree	-0.0143854	0.913351	no hit	down
P42703	Lifr	Leukemia inhibitory factor receptor	386	IEGLTN[glycan_2070]ETYR	fucosylated	HexNAc(5)Hex(4)Fuc(2) % 1955.7240	monocolonized-germfree	-0.0212598	0.913351	no hit	down
P12960	Cntn1	Contactin-1	495	GKAN[glycan_2426]STGTLVITNPTR	complex/hybrid	HexNAc(5)Hex(8) % 2311.8195	monocolonized-germfree	0.0161619	0.913351	no hit	up
Q8BRU6	Slc18a2	Synaptic vesicular amine transporter	57	N[glycan_1979]TTEIQTAR	high mannose	HexNAc(2)Hex(9) % 1864.6342	monocolonized-germfree	0.021655	0.913351	no hit	up
Q8VCT4	Ces1d	Carboxylesterase 1D	80	N[glycan_1979]TTSYPPMCSQDAVGGQVLSELFTNR	high mannose	HexNAc(2)Hex(9) % 1864.6342	monocolonized-germfree	-0.0381214	0.913351	no hit	down
O09114	Ptgds	Prostaglandin-H2 D-isomerase	79	TVVAPSTEGGLN[glycan_2191]LTSTFLR	fucosylated	HexNAc(4)Hex(6)Fuc(2) % 2076.7503	monocolonized-germfree	0.0226733	0.913351	no hit	up
P11438	Lamp1	Lysosome-associated membrane glycoprotein 1	178	DATIQAYLSSGN[glycan_2028]FSK	sialylated	HexNAc(4)Hex(5)NeuAc(1) % 1913.6771	monocolonized-germfree	-0.0240726	0.913351	no hit	down
P15209	Ntrk2	BDNF/NT-3 growth factors receptor	96	N[glycan_1817]LTIVDSGLK	high mannose	HexNAc(2)Hex(8) % 1702.5814	monocolonized-germfree	-0.017631	0.913351	no hit	down
Q6V4S5	Sdk2	Protein sidekick-2	1346	LN[glycan_3867]ATTANTATVEVLAPSAR	sialylated	HexNAc(7)Hex(9)NeuAc(3) % 3753.3174	monocolonized-germfree	0.0225381	0.913351	no hit	up
Q2MV57	Tctn2	Tectonic-2	495	EN[glycan_1817]CTQLR	high mannose	HexNAc(2)Hex(8) % 1702.5814	monocolonized-germfree	-0.0158045	0.913351	no hit	down
P14231	Atp1b2	Sodium/potassium-transporting ATPase subunit beta-2	194	VINFYAGAN[glycan_3092]QSM[ox]NVTCVGK	fucosylated	HexNAc(4)Hex(5)Fuc(3)NeuGc(3) % 2982.0264	monocolonized-germfree	0.0161871	0.913351	no hit	up
P43006	Slc1a2	Excitatory amino acid transporter 2	216	AVISM[ox]LN[glycan_1493]ETMNEAPEETK	high mannose	HexNAc(2)Hex(6) % 1378.4757	monocolonized-germfree	0.0213241	0.913351	no hit	up
Q9QUN9	Dkk3	Dickkopf-related protein 3	97	TSSEVNLASLPPNYHN[glycan_2580]ETSTETR	sialylated	HexNAc(6)Hex(5)Fuc(1)NeuAc(1) % 2465.8938	monocolonized-germfree	-0.0144633	0.913359	no hit	down
P15116	Cdh2	Cadherin-2	693	SN[glycan_1988]ISILR	fucosylated	HexNAc(3)Hex(6)Fuc(2) % 1873.6709	monocolonized-germfree	-0.0238352	0.913362	no hit	down
Q61361	Bcan	Brevican core protein	337	TLFLFPN[glycan_2102]QTGFPSK	complex/hybrid	HexNAc(5)Hex(6) % 1987.7138	monocolonized-germfree	-0.018204	0.913362	no hit	down
P14231	Atp1b2	Sodium/potassium-transporting ATPase subunit beta-2	194	VINFYAGAN[glycan_2951]QSMNVTCVGK	complex/hybrid	HexNAc(6)Hex(10) % 2839.0046	monocolonized-germfree	0.0146523	0.913362	no hit	up
Q9DB72	Btbd17	BTB/POZ domain-containing protein 17	62	QGN[glycan_1680]ASDVILR	fucosylated	HexNAc(3)Hex(5)Fuc(1) % 1565.5602	monocolonized-germfree	0.0210631	0.913362	no hit	up
Q7M729	Scn4b	Sodium channel subunit beta-4	114	TNN[glycan_1680]ISILLSDLEFSDTGR	fucosylated	HexNAc(3)Hex(5)Fuc(1) % 1565.5602	monocolonized-germfree	0.0367636	0.913402	no hit	up
O08842	Gfra2	GDNF family receptor alpha-2	358	NAIQAFGN[glycan_1867]GTDVNMSPK	fucosylated	HexNAc(4)Hex(4)Fuc(2) % 1752.6446	monocolonized-germfree	0.0190279	0.913448	no hit	up
Q9WTS6	Tenm3	Teneurin-3	1657	LTN[glycan_1655]VTFPTGVVTNLHGDM[ox]DK	high mannose	HexNAc(2)Hex(7) % 1540.5285	monocolonized-germfree	-0.0150826	0.913448	no hit	down
P19137	Lama1	Laminin subunit alpha-1	1660	TSN[glycan_1330]GTQALATFIEQLHANIK	high mannose	HexNAc(2)Hex(5) % 1216.4229	monocolonized-germfree	0.0352922	0.913501	no hit	up
P70206	Plxna1	Plexin-A1	76	LSGN[glycan_1330]LTLLR	high mannose	HexNAc(2)Hex(5) % 1216.4229	monocolonized-germfree	0.0297166	0.913513	no hit	up
Q9Z2E9	Bscl2	Seipin	89	TDCDSSTASLCSFPVAN[glycan_1817]VSLAK	high mannose	HexNAc(2)Hex(8) % 1702.5814	monocolonized-germfree	-0.0175132	0.913531	no hit	down
O89001	Cpd	Carboxypeptidase D	522	FANEYPN[glycan_2070]ITR	fucosylated	HexNAc(5)Hex(4)Fuc(2) % 1955.7240	monocolonized-germfree	-0.0147265	0.913531	no hit	down
Q80ZD8	Amigo1	Amphoterin-induced protein 1	73	QQLPNVPQSLPSYTALLDLSHNN[glycan_2054]LSR	fucosylated	HexNAc(5)Hex(3)Fuc(3) % 1939.7290	monocolonized-germfree	-0.0197451	0.913531	no hit	down
P43006	Slc1a2	Excitatory amino acid transporter 2	216	AVISM[ox]LN[glycan_3051]ETMNEAPEETK	fucosylated	HexNAc(6)Hex(7)Fuc(4) % 2937.0777	monocolonized-germfree	0.0125554	0.91357	no hit	up
P60882	Megf8	Multiple epidermal growth factor-like domains protein 8	1116	GYQGDGITHCN[glycan_1152]R	fucosylated	HexNAc(2)Hex(3)Fuc(1) % 1038.3751	monocolonized-germfree	0.0146333	0.91357	no hit	up
P43006	Slc1a2	Excitatory amino acid transporter 2	216	AVISMLN[glycan_3455]ETMNEAPEETK	sialylated	HexNAc(8)Hex(7)NeuAc(2) % 3341.1956	monocolonized-germfree	-0.0148336	0.91357	no hit	down
Q80UG2	Plxna4	Plexin-A4	442	N[glycan_3008]HSLAFVGTKSGK	sialylated	HexNAc(5)Hex(8)NeuAc(2) % 2894.0103	monocolonized-germfree	-0.0181412	0.91357	no hit	down
P14231	Atp1b2	Sodium/potassium-transporting ATPase subunit beta-2	198	VINFYAGANQSM[ox]N[glycan_2467]VTCVGK	complex/hybrid	HexNAc(6)Hex(7) % 2352.8461	monocolonized-germfree	-0.0361181	0.913593	no hit	down
P35436	Grin2a	Glutamate receptor ionotropic, NMDA 2A	381	WEN[glycan_1559]QTLSLR	fucosylated	HexNAc(4)Hex(3)Fuc(1) % 1444.5339	monocolonized-germfree	-0.0223052	0.913641	no hit	down
P05555	Itgam	Integrin alpha-M	392	VTFIN[glycan_1330]TTR	high mannose	HexNAc(2)Hex(5) % 1216.4229	monocolonized-germfree	0.0224048	0.913641	no hit	up
O35598	Adam10	Disintegrin and metalloproteinase domain-containing protein 10	280	IN[glycan_1979]TTSDEKDPTNPFR	high mannose	HexNAc(2)Hex(9) % 1864.6342	monocolonized-germfree	0.0244898	0.913653	no hit	up
P14231	Atp1b2	Sodium/potassium-transporting ATPase subunit beta-2	194	VINFYAGAN[glycan_1168]QSM[ox]NVTCVGK	high mannose	HexNAc(2)Hex(4) % 1054.3701	monocolonized-germfree	0.0169401	0.913659	no hit	up
O08532	Cacna2d1	Voltage-dependent calcium channel subunit alpha-2/delta-1	137	DDLDPERN[glycan_1979]ESEPGSQR	high mannose	HexNAc(2)Hex(9) % 1864.6342	monocolonized-germfree	-0.017801	0.913659	no hit	down
P13595	Ncam1	Neural cell adhesion molecule 1	349	N[glycan_2127]ISSEEK	fucosylated	HexNAc(6)Hex(4)Fuc(1) % 2012.7455	monocolonized-germfree	0.0371817	0.913682	no hit	up
Q80Z24	Negr1	Neuronal growth regulator 1	281	SILTVTN[glycan_3763]VTQEHFGNYTCVAANK	sialylated	HexNAc(8)Hex(8)Fuc(1)NeuAc(2) % 3649.3064	monocolonized-germfree	-0.0177557	0.913695	no hit	down
Q924N4	Slc12a6	Solute carrier family 12 member 6	380	SSFAPPHFPVCMLGN[glycan_1979]R	high mannose	HexNAc(2)Hex(9) % 1864.6342	monocolonized-germfree	-0.0195319	0.913695	no hit	down
O88507	Cntfr	Ciliary neurotrophic factor receptor subunit alpha	71	VNGTDLAPDLLN[glycan_3107]GSQLILR	sialylated	HexNAc(7)Hex(7)Fuc(1)NeuAc(1) % 2993.0788	monocolonized-germfree	0.018229	0.913695	no hit	up
Q9D771	Pacc1	Proton-activated chloride channel	149	HHYEVIPPLASPGQPGDRN[glycan_1883]CTTQR	fucosylated	HexNAc(4)Hex(5)Fuc(1) % 1768.6396	monocolonized-germfree	-0.0212274	0.913713	no hit	down
P50429	Arsb	Arylsulfatase B	281	IYAGMVSLM[ox]DEAVGN[glycan_1330]VTK	high mannose	HexNAc(2)Hex(5) % 1216.4229	monocolonized-germfree	0.0145721	0.913713	no hit	up
Q8BYI9	Tnr	Tenascin-R	56	QTVEEEGGASSYN[glycan_3035]TSSK	complex/hybrid	HexNAc(8)Hex(8) % 2921.0576	monocolonized-germfree	-0.0257502	0.913713	no hit	down
Q8R366	Igsf8	Immunoglobulin superfamily member 8	326	AVLAHVDVQTLSSQLAVTVGPGERRIGPGEPLELLCN[glycan_3762]VSGALPPPGR	sialylated	HexNAc(6)Hex(6)Fuc(4)NeuAc(3) % 3648.3112	monocolonized-germfree	-0.021894	0.913713	no hit	down
Q62179	Sema4b	Semaphorin-4B	616	LWVHNGAPVN[glycan_1518]ASASCR	fucosylated	HexNAc(3)Hex(4)Fuc(1) % 1403.5074	monocolonized-germfree	-0.0190832	0.913717	no hit	down
Q80TR1	Adgrl1	Adhesion G protein-coupled receptor L1	527	GPDLSN[glycan_3340]CTSPWVNQVAQK	sialylated	HexNAc(6)Hex(7)NeuAc(3) % 3226.1323	monocolonized-germfree	0.0181894	0.913732	no hit	up
Q61207	Psap	Prosaposin	215	LVSDVQTAVKTN[glycan_2597]SSFIQGFVDHVKEDCDR	fucosylated	HexNAc(3)Hex(6)Fuc(2)NeuGc(2) % 2487.8516	monocolonized-germfree	0.0214442	0.913738	no hit	up
P35802	Gpm6a	Neuronal membrane glycoprotein M6-a	165	N[glycan_2174]TTLVEGANLCLDLR	sialylated	HexNAc(4)Hex(5)Fuc(1)NeuAc(1) % 2059.7350	monocolonized-germfree	-0.0173469	0.913757	no hit	down
P11438	Lamp1	Lysosome-associated membrane glycoprotein 1	253	AFNISPN[glycan_2127]DTSSGSCGINLVTLK	fucosylated	HexNAc(6)Hex(4)Fuc(1) % 2012.7455	monocolonized-germfree	-0.0271386	0.913765	no hit	down
Q8BGN3	Enpp6	Glycerophosphocholine cholinephosphodiesterase ENPP6	405	SVDVYNIM[ox]CHVAGITPLPNN[glycan_1979]GSWSR	high mannose	HexNAc(2)Hex(9) % 1864.6342	monocolonized-germfree	0.0189497	0.913765	no hit	up
Q14BI2	Grm2	Metabotropic glutamate receptor 2	403	ALCPN[glycan_2522]TTR	sialylated	HexNAc(5)Hex(5)NeuAc(2) % 2407.8519	monocolonized-germfree	0.018939	0.913765	no hit	up
P01831	Thy1	Thy-1 membrane glycoprotein	95	VLTLAN[glycan_2110]FTTK	sialylated	HexNAc(6)Hex(3)NeuAc(1) % 1995.7302	monocolonized-germfree	-0.0195076	0.913765	no hit	down
Q9Z2G6	Sel1l	Protein sel-1 homolog 1	192	ILN[glycan_1817]GSNR	high mannose	HexNAc(2)Hex(8) % 1702.5814	monocolonized-germfree	-0.0265821	0.913765	no hit	down
O35405	Pld3	5'-3' exonuclease PLD3	386	SFLLSLAALHDN[glycan_2148]HTHSDIQVK	complex/hybrid	HexNAc(3)Hex(5)NeuGc(2) % 2033.6830	monocolonized-germfree	0.0170236	0.913765	no hit	up
Q6NV83	U2surp	U2 snRNP-associated SURP motif-containing protein	58	HNYRN[glycan_1330]ESSR	high mannose	HexNAc(2)Hex(5) % 1216.4229	monocolonized-germfree	-0.0188163	0.913783	no hit	down
Q99M71	Epdr1	Mammalian ependymin-related protein 1	183	N[glycan_1152]YTVVMSTR	fucosylated	HexNAc(2)Hex(3)Fuc(1) % 1038.3751	monocolonized-germfree	0.0424927	0.913783	no hit	up
Q920P3	Brinp1	BMP/retinoic acid-inducible neural-specific protein 1	631	TRLPTLRN[glycan_1559]ETGQGPVDLSDPSK	fucosylated	HexNAc(4)Hex(3)Fuc(1) % 1444.5339	monocolonized-germfree	0.0130458	0.913794	no hit	up
P14231	Atp1b2	Sodium/potassium-transporting ATPase subunit beta-2	194	VINFYAGAN[glycan_1721]QSM[ox]NVTCVGK	fucosylated	HexNAc(4)Hex(4)Fuc(1) % 1606.5867	monocolonized-germfree	0.021519	0.913794	no hit	up
Q62470	Itga3	Integrin alpha-3	607	SLDAYPVLNQAQAM[ox]EN[glycan_1778]HTEVHFQK	complex/hybrid	HexNAc(5)Hex(4) % 1663.6082	monocolonized-germfree	-0.02801	0.913794	no hit	down
A6H6E2	Mmrn2	Multimerin-2	351	AQELPGAN[glycan_1817]GSLVMASAAAAARPEPESLQAR	high mannose	HexNAc(2)Hex(8) % 1702.5814	monocolonized-germfree	0.0230197	0.913794	no hit	up
Q8HW98	Iglon5	IgLON family member 5	281	SM[ox]LLFAN[glycan_2377]VSAR	sialylated	HexNAc(5)Hex(5)Fuc(1)NeuAc(1) % 2262.8143	monocolonized-germfree	0.0193781	0.913794	no hit	up
Q8R366	Igsf8	Immunoglobulin superfamily member 8	326	AVLAHVDVQTLSSQLAVTVGPGERRIGPGEPLELLCN[glycan_3634]VSGALPPPGR	sialylated	HexNAc(8)Hex(9)Fuc(1)NeuAc(1) % 3520.2638	monocolonized-germfree	0.0206232	0.913794	no hit	up
O35136	Ncam2	Neural cell adhesion molecule 2	563	SHGVQTMVVLSSLEPN[glycan_2888]TTYEIR	sialylated	HexNAc(6)Hex(6)Fuc(2)NeuAc(1) % 2774.0045	monocolonized-germfree	-0.0249059	0.913794	no hit	down
O35598	Adam10	Disintegrin and metalloproteinase domain-containing protein 10	441	N[glycan_2141]ISQVLEK	high mannose	HexNAc(2)Hex(10) % 2026.6871	monocolonized-germfree	-0.0250319	0.913794	no hit	down
Q9QUN9	Dkk3	Dickkopf-related protein 3	107	VGN[glycan_1655]NTVHVHQEVHK	high mannose	HexNAc(2)Hex(7) % 1540.5285	monocolonized-germfree	-0.0205027	0.913794	no hit	down
P70232	Chl1	Neural cell adhesion molecule L1-like protein	477	YHTHEN[glycan_1817]GTLEIYR	high mannose	HexNAc(2)Hex(8) % 1702.5814	monocolonized-germfree	-0.0160582	0.913794	no hit	down
Q60751	Igf1r	Insulin-like growth factor 1 receptor	749	DVMQVAN[glycan_1866]TTMSSR	sialylated	HexNAc(4)Hex(4)NeuAc(1) % 1751.6242	monocolonized-germfree	0.0230196	0.913794	no hit	up
Q8BYI9	Tnr	Tenascin-R	56	QTVEEEGGASSYN[glycan_2596]TSSK	sialylated	HexNAc(6)Hex(6)NeuAc(1) % 2481.8887	monocolonized-germfree	-0.0217633	0.913794	no hit	down
Q61200	Nxph1	Neurexophilin-1	157	HN[glycan_3295]STGQGNVSVSLVPPTK	fucosylated	HexNAc(8)Hex(6)Fuc(4) % 3181.1836	monocolonized-germfree	-0.0236871	0.91382	no hit	down
Q6PDC8	Mfsd4a	Major facilitator superfamily domain-containing protein 4A	201	VLSQHHAAAQPWIN[glycan_4057]QTIPR	fucosylated	HexNAc(10)Hex(10)Fuc(2) % 3943.4378	monocolonized-germfree	-0.0249109	0.91382	no hit	down
Q9Z1M7	Large1	Xylosyl- and glucuronyltransferase LARGE1	123	AGIVAGN[glycan_1979]SSECGQQPAVEK	high mannose	HexNAc(2)Hex(9) % 1864.6342	monocolonized-germfree	0.0282253	0.913824	no hit	up
Q8CFX3	Pcdh1	Protocadherin 1	699	SAYVGVTINVLDENDNAPFITAPSN[glycan_2434]TSHR	sialylated	HexNAc(6)Hex(5)NeuAc(1) % 2319.8359	monocolonized-germfree	0.0177154	0.913824	no hit	up
P97798	Neo1	Neogenin	671	TLSDVPSAAPQN[glycan_1721]LSLEVR	fucosylated	HexNAc(4)Hex(4)Fuc(1) % 1606.5867	monocolonized-germfree	-0.0148804	0.913824	no hit	down
P14231	Atp1b2	Sodium/potassium-transporting ATPase subunit beta-2	194	VINFYAGAN[glycan_3279]QSM[ox]NVTCVGK	complex/hybrid	HexNAc(10)Hex(7) % 3165.1635	monocolonized-germfree	-0.016273	0.913831	no hit	down
Q8C8T7	Elfn1	Protein ELFN1	123	LRN[glycan_1355]LTEGMLR	fucosylated	HexNAc(3)Hex(3)Fuc(1) % 1241.4545	monocolonized-germfree	0.0153359	0.913831	no hit	up
P01831	Thy1	Thy-1 membrane glycoprotein	119	DEGDYFCELQVSGANPMSSN[glycan_1152]K	fucosylated	HexNAc(2)Hex(3)Fuc(1) % 1038.3751	monocolonized-germfree	-0.016528	0.913831	no hit	down
B2RXS4	Plxnb2	Plexin-B2	762	LQVTLYN[glycan_1330]CSFGR	high mannose	HexNAc(2)Hex(5) % 1216.4229	monocolonized-germfree	0.0152539	0.913831	no hit	up
Q6PFX6	Cdh24	Cadherin-24	447	VWHN[glycan_1493]LTILATELDSSAQSSR	high mannose	HexNAc(2)Hex(6) % 1378.4757	monocolonized-germfree	-0.0159864	0.91385	no hit	down
Q60675	Lama2	Laminin subunit alpha-2	2555	N[glycan_1330]ESGIILLGSGGTLTPPR	high mannose	HexNAc(2)Hex(5) % 1216.4229	monocolonized-germfree	0.0281767	0.91385	no hit	up
Q6P2L7	Golm2	Protein GOLM2	151	KN[glycan_1762]NTYLVK	fucosylated	HexNAc(5)Hex(3)Fuc(1) % 1647.6132	monocolonized-germfree	-0.0194373	0.91385	no hit	down
Q6VNS1	Ntrk3	NT-3 growth factor receptor	389	NALGTAN[glycan_1493]QTINGHFLK	high mannose	HexNAc(2)Hex(6) % 1378.4757	monocolonized-germfree	0.0271438	0.91385	no hit	up
O88307	Sorl1	Sortilin-related receptor	872	LTIVN[glycan_2215]SSVLDRPR	sialylated	HexNAc(5)Hex(4)Fuc(1)NeuAc(1) % 2100.7615	monocolonized-germfree	-0.020989	0.91385	no hit	down
P14231	Atp1b2	Sodium/potassium-transporting ATPase subunit beta-2	251	FLN[glycan_3505]VTPNVEVNVECR	fucosylated	HexNAc(8)Hex(10)Fuc(1) % 3391.2212	monocolonized-germfree	-0.0176681	0.91385	no hit	down
Q61625	Grid2	Glutamate receptor ionotropic, delta-2	717	SN[glycan_1330]GSENNVLESQAGIQK	high mannose	HexNAc(2)Hex(5) % 1216.4229	monocolonized-germfree	-0.0143188	0.91385	no hit	down
P15209	Ntrk2	BDNF/NT-3 growth factors receptor	68	LEPNSVDPEN[glycan_317]ITEILIANQK	small	HexNAc(1) % 203.0794	monocolonized-germfree	-0.0206978	0.91385	no hit	down
Q9CPW5	Ssr2	Translocon-associated protein subunit beta	89	IAPASN[glycan_2141]VSHTVVLRPLK	high mannose	HexNAc(2)Hex(10) % 2026.6871	monocolonized-germfree	0.041763	0.91385	no hit	up
O09114	Ptgds	Prostaglandin-H2 D-isomerase	79	TVVAPSTEGGLN[glycan_2392]LTSTFLR	complex/hybrid	HexNAc(5)Hex(4)NeuGc(2) % 2277.7888	monocolonized-germfree	-0.0188276	0.91385	no hit	down
Q9Z218	Dpp6	Dipeptidyl aminopeptidase-like protein 6	344	WATSTKVAVTWLNRAQN[glycan_3608]VSILTLCDATTGVCTK	complex/hybrid	HexNAc(7)Hex(9)NeuGc(2) % 3494.2118	monocolonized-germfree	-0.0240327	0.91385	no hit	down
Q02788	Col6a2	Collagen alpha-2(VI) chain	801	N[glycan_1330]MTLFSDLVAEK	high mannose	HexNAc(2)Hex(5) % 1216.4229	monocolonized-germfree	-0.0264677	0.91385	no hit	down
O88998	Olfm1	Noelin	104	VQN[glycan_1680]M[ox]SQSIEVLDRR	fucosylated	HexNAc(3)Hex(5)Fuc(1) % 1565.5602	monocolonized-germfree	0.0551678	0.91385	no hit	up
Q920P3	Brinp1	BMP/retinoic acid-inducible neural-specific protein 1	434	PIPCIIGGN[glycan_2369]NSCAM[ox]CSLANISLCGSCNK	fucosylated	HexNAc(4)Hex(8)Fuc(1) % 2254.7980	monocolonized-germfree	0.0276144	0.91385	no hit	up
P11627	L1cam	Neural cell adhesion molecule L1	294	VIYQNHN[glycan_2133]K	sialylated	HexNAc(3)Hex(6)Fuc(1)NeuAc(1) % 2018.7085	monocolonized-germfree	0.0452583	0.91385	no hit	up
Q8BLY1	Smoc1	SPARC-related modular calcium-binding protein 1	225	LN[glycan_1559]NTNVR	fucosylated	HexNAc(4)Hex(3)Fuc(1) % 1444.5339	monocolonized-germfree	0.0202402	0.91385	no hit	up
Q9R1V7	Adam23	Disintegrin and metalloproteinase domain-containing protein 23	73	GAAAPSAPHWN[glycan_1655]ETAEK	high mannose	HexNAc(2)Hex(7) % 1540.5285	monocolonized-germfree	-0.0194526	0.91385	no hit	down
Q0V8T8	Cntnap5b	Contactin-associated protein like 5-2	1009	N[glycan_2069]TSLSSSAIYK	sialylated	HexNAc(5)Hex(4)NeuAc(1) % 1954.7036	monocolonized-germfree	-0.0231205	0.91385	no hit	down
Q80ZF8	Adgrb3	Adhesion G protein-coupled receptor B3	829	SN[glycan_1559]ESLGTWSTQGCK	fucosylated	HexNAc(4)Hex(3)Fuc(1) % 1444.5339	monocolonized-germfree	0.018896	0.91385	no hit	up
P43006	Slc1a2	Excitatory amino acid transporter 2	216	AVISMLN[glycan_2352]ETMNEAPEETK	sialylated	HexNAc(4)Hex(7)NeuAc(1) % 2237.7827	monocolonized-germfree	0.020605	0.91385	no hit	up
Q810U3	Nfasc	Neurofascin	867	YVPFN[glycan_1493]GTK	high mannose	HexNAc(2)Hex(6) % 1378.4757	monocolonized-germfree	-0.0145857	0.91385	no hit	down
Q9JI18	Lrp1b	Low-density lipoprotein receptor-related protein 1B	1755	LYWISSGN[glycan_1979]GTINR	high mannose	HexNAc(2)Hex(9) % 1864.6342	monocolonized-germfree	0.0147262	0.91385	no hit	up
Q9JKR6	Hyou1	Hypoxia up-regulated protein 1	516	VFGSQN[glycan_3211]LTTVK	sialylated	HexNAc(6)Hex(8)NeuAc(2) % 3097.0898	monocolonized-germfree	-0.0196579	0.91385	no hit	down
Q9WV18	Gabbr1	Gamma-aminobutyric acid type B receptor subunit 1	84	KCLAN[glycan_1371]GSWTDMDTPSR	complex/hybrid	HexNAc(3)Hex(4) % 1257.4495	monocolonized-germfree	0.0224342	0.91385	no hit	up
P43006	Slc1a2	Excitatory amino acid transporter 2	206	KVLVAPPSEEAN[glycan_3212]TTK	sialylated	HexNAc(6)Hex(8)Fuc(2)NeuAc(1) % 3098.1102	monocolonized-germfree	0.0178809	0.91385	no hit	up
P14231	Atp1b2	Sodium/potassium-transporting ATPase subunit beta-2	119	FLEPYN[glycan_1979]DSIQAQK	high mannose	HexNAc(2)Hex(9) % 1864.6342	monocolonized-germfree	-0.0181532	0.913989	no hit	down
Q91ZX7	Lrp1	Prolow-density lipoprotein receptor-related protein 1	448	FN[glycan_1817]STEYQVVTR	high mannose	HexNAc(2)Hex(8) % 1702.5814	monocolonized-germfree	-0.015118	0.914038	no hit	down
Q3UHH2	Slc22a23	Solute carrier family 22 member 23	174	SN[glycan_1817]SSDTPPLPSPPGK	high mannose	HexNAc(2)Hex(8) % 1702.5814	monocolonized-germfree	0.0176478	0.914038	no hit	up
V9GX34	Csmd2	CUB and Sushi multiple domains 2	3003	MCQAN[glycan_1704]GSWSGSQPECGVISCGNPGTPSNAR	sialylated	HexNAc(4)Hex(3)NeuAc(1) % 1589.5714	monocolonized-germfree	-0.0239837	0.914038	no hit	down
O70309	Itgb5	Integrin beta-5	706	SN[glycan_2686]LTVLR	fucosylated	HexNAc(5)Hex(6)Fuc(4) % 2571.9454	monocolonized-germfree	-0.0169412	0.914038	no hit	down
O88307	Sorl1	Sortilin-related receptor	872	LTIVN[glycan_1883]SSVLDRPR	fucosylated	HexNAc(4)Hex(5)Fuc(1) % 1768.6396	monocolonized-germfree	-0.015662	0.914038	no hit	down
O88998	Olfm1	Noelin	104	VQN[glycan_2377]M[ox]SQSIEVLDR	sialylated	HexNAc(5)Hex(5)Fuc(1)NeuAc(1) % 2262.8143	monocolonized-germfree	-0.0250251	0.914052	no hit	down
Q9JI18	Lrp1b	Low-density lipoprotein receptor-related protein 1B	4018	YSINVGQLNGPN[glycan_1924]CTR	fucosylated	HexNAc(5)Hex(4)Fuc(1) % 1809.6661	monocolonized-germfree	0.0163388	0.914076	no hit	up
P20917	Mag	Myelin-associated glycoprotein	100	LLGDLGLRN[glycan_3884]CTLLLSTLSPELGGK	sialylated	HexNAc(7)Hex(10)Fuc(1)NeuAc(2) % 3770.3327	monocolonized-germfree	0.0246657	0.914076	no hit	up
Q6NXK7	Dpp10	Inactive dipeptidyl peptidase 10	121	LNTESNASTLLLDN[glycan_3050]STFVTFK	sialylated	HexNAc(6)Hex(7)Fuc(2)NeuAc(1) % 2936.0573	monocolonized-germfree	0.0223725	0.914076	no hit	up
Q99P47	Cntnap4	Contactin-associated protein-like 4	288	QVN[glycan_1168]FTVDEHR	high mannose	HexNAc(2)Hex(4) % 1054.3701	monocolonized-germfree	-0.0171114	0.914076	no hit	down
P08113	Hsp90b1	Endoplasmin	218	HNN[glycan_1851]DTQHIWESDSNEFSVIADPR	fucosylated	HexNAc(4)Hex(3)Fuc(3) % 1736.6497	monocolonized-germfree	0.0307364	0.914076	no hit	up
O35136	Ncam2	Neural cell adhesion molecule 2	220	SFN[glycan_2216]ATAER	fucosylated	HexNAc(5)Hex(4)Fuc(3) % 2101.7819	monocolonized-germfree	0.0121483	0.914076	no hit	up
P02469	Lamb1	Laminin subunit beta-1	678	GMN[glycan_1924]YTVR	fucosylated	HexNAc(5)Hex(4)Fuc(1) % 1809.6661	monocolonized-germfree	-0.0208555	0.914076	no hit	down
P06802	Enpp1	Ectonucleotide pyrophosphatase/phosphodiesterase family member 1	324	VYN[glycan_2069]GSVPFEER	sialylated	HexNAc(5)Hex(4)NeuAc(1) % 1954.7036	monocolonized-germfree	-0.0199795	0.914102	no hit	down
Q9R1Q9	Atp6ap1	V-type proton ATPase subunit S1	165	LN[glycan_1006]ASLPALLLIR	paucimannose	HexNAc(2)Hex(3) % 892.3172	monocolonized-germfree	0.0186434	0.914157	no hit	up
P43006	Slc1a2	Excitatory amino acid transporter 2	216	AVISMLN[glycan_2231]ETMNEAPEETK	sialylated	HexNAc(5)Hex(5)NeuAc(1) % 2116.7564	monocolonized-germfree	0.0183705	0.914194	no hit	up
P70699	Gaa	Lysosomal alpha-glucosidase	391	QVVEN[glycan_2232]MTR	fucosylated	HexNAc(5)Hex(5)Fuc(2) % 2117.7768	monocolonized-germfree	-0.0222684	0.914194	no hit	down
Q810U3	Nfasc	Neurofascin	753	NNMEITWTPMN[glycan_1696]ATSAFGPNLR	complex/hybrid	HexNAc(3)Hex(6) % 1581.5551	monocolonized-germfree	0.0163343	0.914234	no hit	up
P97772	Grm1	Metabotropic glutamate receptor 1	99	INADPVLLPN[glycan_2743]ITLGSEIR	fucosylated	HexNAc(6)Hex(6)Fuc(3) % 2628.9670	monocolonized-germfree	0.0176514	0.914256	no hit	up
Q71M36	Cspg5	Chondroitin sulfate proteoglycan 5	356	PGDPGKDLASGEN[glycan_3502]GTECR	sialylated	HexNAc(6)Hex(8)NeuAc(3) % 3388.1852	monocolonized-germfree	0.0248497	0.914258	no hit	up
P97449	Anpep	Aminopeptidase N	115	FTCN[glycan_2190]QTTDVIIIHSK	sialylated	HexNAc(4)Hex(6)NeuAc(1) % 2075.7299	monocolonized-germfree	-0.0176344	0.914258	no hit	down
Q91V24	Abca7	ATP-binding cassette sub-family A member 7	300	ILFAPDTN[glycan_1355]FTR	fucosylated	HexNAc(3)Hex(3)Fuc(1) % 1241.4545	monocolonized-germfree	-0.0231578	0.914258	no hit	down
Q5RKR3	Islr2	Immunoglobulin superfamily containing leucine-rich repeat protein 2	122	N[glycan_2069]LSALQLLK	sialylated	HexNAc(5)Hex(4)NeuAc(1) % 1954.7036	monocolonized-germfree	-0.0284836	0.914258	no hit	down
Q63912	Omg	Oligodendrocyte-myelin glycoprotein	390	GMPNN[glycan_3911]FSEMPR	fucosylated	HexNAc(10)Hex(10)Fuc(1) % 3797.3799	monocolonized-germfree	-0.0283118	0.914267	no hit	down
Q61207	Psap	Prosaposin	215	TN[glycan_1518]SSFIQGFVDHVK	fucosylated	HexNAc(3)Hex(4)Fuc(1) % 1403.5074	monocolonized-germfree	-0.0229728	0.914272	no hit	down
Q80TG9	Lrfn2	Leucine-rich repeat and fibronectin type-III domain-containing protein 2	333	LVGN[glycan_1152]SSR	fucosylated	HexNAc(2)Hex(3)Fuc(1) % 1038.3751	monocolonized-germfree	-0.0340844	0.914272	no hit	down
P98154	Dgcr2	Integral membrane protein DGCR2/IDD	148	VN[glycan_1817]GSLATFSTDQELR	high mannose	HexNAc(2)Hex(8) % 1702.5814	monocolonized-germfree	-0.0201667	0.914272	no hit	down
P97797	Sirpa	Tyrosine-protein phosphatase non-receptor type substrate 1	55	SVSVAAGDSTVLN[glycan_1664]CTLTSLLPVGPIR	fucosylated	HexNAc(3)Hex(4)Fuc(2) % 1549.5653	monocolonized-germfree	-0.0439241	0.914272	no hit	down
P82349	Sgcb	Beta-sarcoglycan	261	AENSIILN[glycan_1493]GTVMVSPTR	high mannose	HexNAc(2)Hex(6) % 1378.4757	monocolonized-germfree	0.0177105	0.914272	no hit	up
P12960	Cntn1	Contactin-1	209	RFVSQTNGNLYIANVESSDRGN[glycan_2533]YSCFVSSPSITK	fucosylated	HexNAc(8)Hex(4)Fuc(1) % 2418.9042	monocolonized-germfree	-0.0154575	0.914279	no hit	down
P12960	Cntn1	Contactin-1	458	GTEWLVN[glycan_1987]SSR	sialylated	HexNAc(3)Hex(6)NeuAc(1) % 1872.6505	monocolonized-germfree	0.0148867	0.914331	no hit	up
Q63912	Omg	Oligodendrocyte-myelin glycoprotein	104	SLWN[glycan_2020]M[ox]SAANNNIK	complex/hybrid	HexNAc(3)Hex(8) % 1905.6608	monocolonized-germfree	-0.0328335	0.914332	no hit	down
Q99M71	Epdr1	Mammalian ependymin-related protein 1	183	N[glycan_1867]YTVVM[ox]STR	fucosylated	HexNAc(4)Hex(4)Fuc(2) % 1752.6446	monocolonized-germfree	-0.0393838	0.91442	no hit	down
Q5FWI3	Cemip2	Cell surface hyaluronidase	1093	QN[glycan_1883]GSLSR	fucosylated	HexNAc(4)Hex(5)Fuc(1) % 1768.6396	monocolonized-germfree	-0.0162319	0.914523	no hit	down
P14231	Atp1b2	Sodium/potassium-transporting ATPase subunit beta-2	239	FHVN[glycan_3920]YTQPLVAVKFLNVTPNVEVNVECR	sialylated	HexNAc(4)Hex(5)Fuc(1)NeuAc(7) % 3806.3075	monocolonized-germfree	-0.021315	0.914562	no hit	down
P97797	Sirpa	Tyrosine-protein phosphatase non-receptor type substrate 1	111	ISN[glycan_2643]VTPADAGIYYCVKFQK	sialylated	HexNAc(4)Hex(7)NeuAc(2) % 2528.8781	monocolonized-germfree	0.0167809	0.914562	no hit	up
Q3UHK6	Tenm4	Teneurin-4	1887	LNGVN[glycan_1330]VTYSPGGHIAGIQR	high mannose	HexNAc(2)Hex(5) % 1216.4229	monocolonized-germfree	0.028109	0.914562	no hit	up
O89017	Lgmn	Legumain	266	SHTN[glycan_2547]TSHVMQYGNK	sialylated	HexNAc(6)Hex(3)Fuc(1)NeuAc(2) % 2432.8836	monocolonized-germfree	-0.0286948	0.914603	no hit	down
O89017	Lgmn	Legumain	266	SHTN[glycan_2207]TSHVM[ox]QYGNK	fucosylated	HexNAc(4)Hex(7)Fuc(1) % 2092.7452	monocolonized-germfree	-0.0257743	0.914644	no hit	down
P14231	Atp1b2	Sodium/potassium-transporting ATPase subunit beta-2	194	VINFYAGAN[glycan_3064]QSMNVTCVGK	sialylated	HexNAc(4)Hex(6)Fuc(2)NeuAc(3) % 2950.0365	monocolonized-germfree	0.0151615	0.914676	no hit	up
Q9QUN9	Dkk3	Dickkopf-related protein 3	107	VGN[glycan_2310]NTVHVHQEVHK	complex/hybrid	HexNAc(3)Hex(6)NeuGc(2) % 2195.7358	monocolonized-germfree	-0.0171289	0.914684	no hit	down
Q9D1T0	Lingo1	Leucine-rich repeat and immunoglobulin-like domain-containing nogo receptor-interacting protein 1	487	YAQVQDN[glycan_3586]GTYLCIAANAGGNDSMPAHLHVR	sialylated	HexNAc(8)Hex(6)Fuc(4)NeuAc(1) % 3472.2790	monocolonized-germfree	0.0242657	0.914684	no hit	up
P97797	Sirpa	Tyrosine-protein phosphatase non-receptor type substrate 1	313	NTDGTYN[glycan_2578]YTSLFLVNSSAHR	sialylated	HexNAc(2)Hex(10)Fuc(1)NeuAc(1) % 2463.8404	monocolonized-germfree	0.0190335	0.91473	no hit	up
Q91YY2	B4galt3	Beta-1,4-galactosyltransferase 3	340	ELGPLYTN[glycan_1493]ITADIGTDPR	high mannose	HexNAc(2)Hex(6) % 1378.4757	monocolonized-germfree	0.0212497	0.914733	no hit	up
A2AQ19	Rtf1	RNA polymerase-associated protein RTF1 homolog	562	N[glycan_1152]ISAISYINQR	fucosylated	HexNAc(2)Hex(3)Fuc(1) % 1038.3751	monocolonized-germfree	-0.0225346	0.914752	no hit	down
Q3TD49	Sppl2b	Signal peptide peptidase-like 2B	124	LVPPGGN[glycan_1817]K	high mannose	HexNAc(2)Hex(8) % 1702.5814	monocolonized-germfree	0.0172138	0.914752	no hit	up
B9EKR1	Ptprz1	Receptor-type tyrosine-protein phosphatase zeta	498	GSEFSGKSDVPN[glycan_1680]TSPNSTSQHVAEFETER	fucosylated	HexNAc(3)Hex(5)Fuc(1) % 1565.5602	monocolonized-germfree	0.0188584	0.914752	no hit	up
Q5FWH7	Slc39a12	Zinc transporter ZIP12	323	QLVEIFLQN[glycan_1655]HSSLSISK	high mannose	HexNAc(2)Hex(7) % 1540.5285	monocolonized-germfree	0.0224324	0.914752	no hit	up
P70207	Plxna2	Plexin-A2	77	LTGN[glycan_1817]LTIQVAHK	high mannose	HexNAc(2)Hex(8) % 1702.5814	monocolonized-germfree	-0.022657	0.914752	no hit	down
Q5FWI3	Cemip2	Cell surface hyaluronidase	293	FDTHEYHN[glycan_2378]ESR	fucosylated	HexNAc(5)Hex(5)Fuc(3) % 2263.8347	monocolonized-germfree	-0.0188352	0.914752	no hit	down
P29788	Vtn	Vitronectin	242	N[glycan_1655]ISEGFSGIPDNVDAAFALPAHR	high mannose	HexNAc(2)Hex(7) % 1540.5285	monocolonized-germfree	-0.0269629	0.914752	no hit	down
P06802	Enpp1	Ectonucleotide pyrophosphatase/phosphodiesterase family member 1	324	VYN[glycan_1477]GSVPFEER	fucosylated	HexNAc(2)Hex(5)Fuc(1) % 1362.4808	monocolonized-germfree	0.0207729	0.914752	no hit	up
Q60675	Lama2	Laminin subunit alpha-2	360	N[glycan_2028]LSLNIHGK	fucosylated	HexNAc(4)Hex(4)Fuc(1)NeuGc(1) % 1913.6770	monocolonized-germfree	0.0252169	0.914795	no hit	up
Q9CY50	Ssr1	Translocon-associated protein subunit alpha	192	DLNGNVFQDAVFN[glycan_2346]QTVTVIER	complex/hybrid	HexNAc(7)Hex(5) % 2231.8198	monocolonized-germfree	-0.0407042	0.914795	no hit	down
P01831	Thy1	Thy-1 membrane glycoprotein	95	VLTLAN[glycan_3099]FTTK	fucosylated	HexNAc(6)Hex(10)Fuc(1) % 2985.0625	monocolonized-germfree	0.0182353	0.914795	no hit	up
Q80Z24	Negr1	Neuronal growth regulator 1	281	SILTVTN[glycan_3351]VTQEHFGNYTCVAANK	sialylated	HexNAc(9)Hex(6)Fuc(1)NeuAc(1) % 3237.1846	monocolonized-germfree	-0.017351	0.914795	no hit	down
Q9QZC2	Plxnc1	Plexin-C1	87	DQAGN[glycan_1330]CTEPVSLAPPAR	high mannose	HexNAc(2)Hex(5) % 1216.4229	monocolonized-germfree	-0.0158992	0.914795	no hit	down
Q61490	Alcam	CD166 antigen	362	N[glycan_1355]ATVVWMK	fucosylated	HexNAc(3)Hex(3)Fuc(1) % 1241.4545	monocolonized-germfree	0.0231365	0.914795	no hit	up
Q61625	Grid2	Glutamate receptor ionotropic, delta-2	427	KLGCWNPVTGLN[glycan_2069]GSLTDKK	sialylated	HexNAc(5)Hex(4)NeuAc(1) % 1954.7036	monocolonized-germfree	0.058102	0.914795	no hit	up
Q810U3	Nfasc	Neurofascin	1048	HNFRPGTDFVVEYIDSN[glycan_682]HTK	paucimannose	HexNAc(2)Hex(1) % 568.2116	monocolonized-germfree	0.0171398	0.914795	no hit	up
P17047	Lamp2	Lysosome-associated membrane glycoprotein 2	157	VPLDVIFKCNSVLTYN[glycan_4523]LTPVVQK	fucosylated	HexNAc(8)Hex(8)Fuc(6)NeuGc(2) % 4411.5857	monocolonized-germfree	-0.0180527	0.914816	no hit	down
P05555	Itgam	Integrin alpha-M	908	AIVASENN[glycan_2937]M[ox]SR	fucosylated	HexNAc(6)Hex(9)Fuc(1) % 2823.0097	monocolonized-germfree	-0.0223722	0.914816	no hit	down
O35114	Scarb2	Lysosome membrane protein 2	123	AYVFERN[glycan_3140]QSVGDPNVDLIR	fucosylated	HexNAc(7)Hex(9)Fuc(1) % 3026.0890	monocolonized-germfree	-0.0217053	0.914816	no hit	down
P43006	Slc1a2	Excitatory amino acid transporter 2	216	AVISM[ox]LN[glycan_3340]ETMNEAPEETK	sialylated	HexNAc(6)Hex(7)NeuAc(3) % 3226.1323	monocolonized-germfree	0.0183334	0.91482	no hit	up
Q8BY89	Slc44a2	Choline transporter-like protein 2	201	N[glycan_2174]ITDLVEGAK	sialylated	HexNAc(4)Hex(5)Fuc(1)NeuAc(1) % 2059.7350	monocolonized-germfree	-0.01813	0.91483	no hit	down
Q3TYD4	Arsg	Arylsulfatase G	118	NGVTHNFAVTSVGGLPVN[glycan_1493]ETTLAEVLR	high mannose	HexNAc(2)Hex(6) % 1378.4757	monocolonized-germfree	0.0203669	0.914848	no hit	up
P14231	Atp1b2	Sodium/potassium-transporting ATPase subunit beta-2	194	VINFYAGAN[glycan_2896]QSM[ox]NVTCVGK	fucosylated	HexNAc(5)Hex(10)Fuc(1) % 2781.9831	monocolonized-germfree	-0.0119621	0.914848	no hit	down
P02469	Lamb1	Laminin subunit beta-1	678	GMN[glycan_2086]YTVR	fucosylated	HexNAc(5)Hex(5)Fuc(1) % 1971.7189	monocolonized-germfree	-0.0241123	0.914916	no hit	down
Q60625	Icam5	Intercellular adhesion molecule 5	794	APPGALNLGLSSN[glycan_2110]NSTLSVAGAM[ox]GSHGGEYECAATNAHGR	sialylated	HexNAc(6)Hex(3)NeuAc(1) % 1995.7302	monocolonized-germfree	0.027485	0.914919	no hit	up
Q9JIS5	Sv2a	Synaptic vesicle glycoprotein 2A	499	VEHVTFN[glycan_3546]FTLENQIHR	fucosylated	HexNAc(9)Hex(9)Fuc(1) % 3432.2477	monocolonized-germfree	0.0252361	0.914919	no hit	up
O88507	Cntfr	Ciliary neurotrophic factor receptor subunit alpha	71	VNGTDLAPDLLN[glycan_3425]GSQLILR	fucosylated	HexNAc(10)Hex(7)Fuc(1) % 3311.2214	monocolonized-germfree	0.0193736	0.914919	no hit	up
Q7TNC8	Glra2	Glycine receptor subunit alpha-2	104	QQWN[glycan_2141]DSR	high mannose	HexNAc(2)Hex(10) % 2026.6871	monocolonized-germfree	0.0271157	0.914919	no hit	up
P13595	Ncam1	Neural cell adhesion molecule 1	349	N[glycan_3315]ISSEEK	sialylated	HexNAc(5)Hex(7)Fuc(1)NeuAc(1)NeuGc(2) % 3201.1006	monocolonized-germfree	0.0259483	0.914919	no hit	up
Q8CJH3	Plxnb1	Plexin-B1	32	SPLPAAFTAN[glycan_2116]GTHLQHLAR	sialylated	HexNAc(3)Hex(5)NeuAc(2) % 2001.6932	monocolonized-germfree	0.0196481	0.914919	no hit	up
Q6NXK7	Dpp10	Inactive dipeptidyl peptidase 10	121	LNTESNASTLLLDN[glycan_3528]STFVTFK	complex/hybrid	HexNAc(9)Hex(6)NeuGc(2) % 3414.2120	monocolonized-germfree	-0.0217707	0.914919	no hit	down
Q0VBD0	Itgb8	Integrin beta-8	457	NYAIIKPIGFN[glycan_1493]ETTK	high mannose	HexNAc(2)Hex(6) % 1378.4757	monocolonized-germfree	-0.0142418	0.914919	no hit	down
Q9R1V6	Adam22	Disintegrin and metalloproteinase domain-containing protein 22	633	TLN[glycan_1867]CSGAHVK	fucosylated	HexNAc(4)Hex(4)Fuc(2) % 1752.6446	monocolonized-germfree	-0.0174242	0.914935	no hit	down
O54991	Cntnap1	Contactin-associated protein 1	520	VDGQLVN[glycan_2020]LTLVEFR	complex/hybrid	HexNAc(3)Hex(8) % 1905.6608	monocolonized-germfree	0.0170843	0.914937	no hit	up
Q8CJH3	Plxnb1	Plexin-B1	1252	YTSDPN[glycan_2377]VTSVGPSK	sialylated	HexNAc(5)Hex(5)Fuc(1)NeuAc(1) % 2262.8143	monocolonized-germfree	-0.0166923	0.914957	no hit	down
Q6V4S5	Sdk2	Protein sidekick-2	582	VLSAGGN[glycan_2045]DSR	fucosylated	HexNAc(4)Hex(6)Fuc(1) % 1930.6924	monocolonized-germfree	0.0161946	0.914957	no hit	up
Q3UHK6	Tenm4	Teneurin-4	2191	VGPYAN[glycan_1867]TTR	fucosylated	HexNAc(4)Hex(4)Fuc(2) % 1752.6446	monocolonized-germfree	-0.0195337	0.914957	no hit	down
Q9Z218	Dpp6	Dipeptidyl aminopeptidase-like protein 6	344	AQN[glycan_2846]VSILTLCDATTGVCTKKHEDESEAWLHR	fucosylated	HexNAc(5)Hex(7)Fuc(4) % 2733.9982	monocolonized-germfree	-0.0174156	0.914979	no hit	down
Q8R366	Igsf8	Immunoglobulin superfamily member 8	462	GETASLLCN[glycan_1575]ISVR	complex/hybrid	HexNAc(4)Hex(4) % 1460.5288	monocolonized-germfree	0.0170375	0.914979	no hit	up
G5E8G3	Opcml	Opioid-binding protein/cell adhesion molecule-like	45	AM[ox]DN[glycan_2070]VTVR	fucosylated	HexNAc(5)Hex(4)Fuc(2) % 1955.7240	monocolonized-germfree	-0.0196327	0.915026	no hit	down
Q8R5M8	Cadm1	Cell adhesion molecule 1	105	FQLLN[glycan_2800]FSSSELK	fucosylated	HexNAc(7)Hex(6)Fuc(2) % 2685.9884	monocolonized-germfree	-0.0206148	0.915026	no hit	down
Q99J85	Nptxr	Neuronal pentraxin receptor	43	ALPGGTDN[glycan_1995]ASAASAAGGSGPQR	sialylated	HexNAc(4)Hex(3)NeuAc(2) % 1880.6668	monocolonized-germfree	0.0226317	0.915026	no hit	up
P01831	Thy1	Thy-1 membrane glycoprotein	95	VLTLAN[glycan_1908]FTTK	fucosylated	HexNAc(5)Hex(3)Fuc(2) % 1793.6711	monocolonized-germfree	0.0147931	0.915026	no hit	up
Q8BY89	Slc44a2	Choline transporter-like protein 2	188	GVLMVGN[glycan_1979]ETTYEDGHGAR	high mannose	HexNAc(2)Hex(9) % 1864.6342	monocolonized-germfree	0.0246369	0.915034	no hit	up
Q9R1V6	Adam22	Disintegrin and metalloproteinase domain-containing protein 22	674	CLPVASFN[glycan_3035]FSTCSSSK	complex/hybrid	HexNAc(8)Hex(8) % 2921.0576	monocolonized-germfree	0.0148376	0.915071	no hit	up
Q63912	Omg	Oligodendrocyte-myelin glycoprotein	235	QN[glycan_1867]ITYLLK	fucosylated	HexNAc(4)Hex(4)Fuc(2) % 1752.6446	monocolonized-germfree	0.0126927	0.915074	no hit	up
O35136	Ncam2	Neural cell adhesion molecule 2	446	LLLPAKN[glycan_1908]TTHLK	fucosylated	HexNAc(5)Hex(3)Fuc(2) % 1793.6711	monocolonized-germfree	0.0262461	0.91512	no hit	up
P97797	Sirpa	Tyrosine-protein phosphatase non-receptor type substrate 1	206	N[glycan_2547]VSYNISSTVR	sialylated	HexNAc(6)Hex(3)Fuc(1)NeuAc(2) % 2432.8836	monocolonized-germfree	-0.0143429	0.91512	no hit	down
P02469	Lamb1	Laminin subunit beta-1	678	GMN[glycan_1883]YTVR	fucosylated	HexNAc(4)Hex(5)Fuc(1) % 1768.6396	monocolonized-germfree	-0.021916	0.91512	no hit	down
P10852	Slc3a2	4F2 cell-surface antigen heavy chain	167	NQKDEIN[glycan_2378]ETDLK	fucosylated	HexNAc(5)Hex(5)Fuc(3) % 2263.8347	monocolonized-germfree	-0.0309627	0.91512	no hit	down
Q6GQU6	Lingo3	Leucine-rich repeat and immunoglobulin-like domain-containing nogo receptor-interacting protein 3	276	QQAHLTCLN[glycan_1655]LSHNPISMVPR	high mannose	HexNAc(2)Hex(7) % 1540.5285	monocolonized-germfree	0.0309747	0.915133	no hit	up
Q8BHJ6	Serinc5	Serine incorporator 5	296	N[glycan_2451]VTICAPDFGQDLHR	fucosylated	HexNAc(6)Hex(6)Fuc(1) % 2336.8512	monocolonized-germfree	-0.0180457	0.915133	no hit	down
Q8R366	Igsf8	Immunoglobulin superfamily member 8	326	IGPGEPLELLCN[glycan_2433]VSGALPPPGR	complex/hybrid	HexNAc(6)Hex(3)NeuGc(2) % 2318.8155	monocolonized-germfree	0.0368525	0.915213	no hit	up
Q920P3	Brinp1	BMP/retinoic acid-inducible neural-specific protein 1	631	N[glycan_2419]ETGQGPVDLSDPSKR	fucosylated	HexNAc(6)Hex(4)Fuc(3) % 2304.8613	monocolonized-germfree	-0.0212221	0.915213	no hit	down
G5E8G3	Opcml	Opioid-binding protein/cell adhesion molecule-like	45	AM[ox]DN[glycan_1817]VTVR	high mannose	HexNAc(2)Hex(8) % 1702.5814	monocolonized-germfree	0.0189294	0.91526	no hit	up
Q99N28	Cadm3	Cell adhesion molecule 3	289	MTQESALIFPFLN[glycan_2759]K	fucosylated	HexNAc(6)Hex(7)Fuc(2) % 2644.9619	monocolonized-germfree	-0.0178102	0.91526	no hit	down
Q6P6J9	Txndc15	Thioredoxin domain-containing protein 15	278	IFIFN[glycan_2029]QTGIEAK	fucosylated	HexNAc(4)Hex(5)Fuc(2) % 1914.6975	monocolonized-germfree	0.0165702	0.91526	no hit	up
P02469	Lamb1	Laminin subunit beta-1	520	PCDCDLGGALN[glycan_2305]NSCSEDSGQCSCLPHM[ox]IGR	complex/hybrid	HexNAc(6)Hex(6) % 2190.7933	monocolonized-germfree	-0.02464	0.915284	no hit	down
P50429	Arsb	Arylsulfatase B	281	HRRIYAGM[ox]VSLM[ox]DEAVGN[glycan_1330]VTK	high mannose	HexNAc(2)Hex(5) % 1216.4229	monocolonized-germfree	-0.0181924	0.915284	no hit	down
Q99KW9	Itfg1	T-cell immunomodulatory protein	352	N[glycan_2563]TSGSNQQAFLLENVPCNNASCEEVHR	sialylated	HexNAc(6)Hex(4)NeuAc(2) % 2448.8785	monocolonized-germfree	0.0209926	0.915284	no hit	up
O54991	Cntnap1	Contactin-associated protein 1	520	VDGQLVN[glycan_1168]LTLVEFR	high mannose	HexNAc(2)Hex(4) % 1054.3701	monocolonized-germfree	0.0164922	0.915313	no hit	up
Q810U4	Nrcam	Neuronal cell adhesion molecule	853	VSVVN[glycan_1866]STLAEVHWDPVPPK	sialylated	HexNAc(4)Hex(4)NeuAc(1) % 1751.6242	monocolonized-germfree	-0.0171676	0.91535	no hit	down
Q80Z10	Astn2	Astrotactin-2	1034	VVPLYTLIQDN[glycan_1655]GTK	high mannose	HexNAc(2)Hex(7) % 1540.5285	monocolonized-germfree	-0.0264162	0.915385	no hit	down
Q9WTR5	Cdh13	Cadherin-13	501	QENISVGSVLLTVN[glycan_3941]ATDPDSLQHQTIR	sialylated	HexNAc(8)Hex(10)NeuAc(2) % 3827.3542	monocolonized-germfree	-0.0277433	0.91542	no hit	down
P05555	Itgam	Integrin alpha-M	697	AFFDETKN[glycan_1971]NTR	sialylated	HexNAc(3)Hex(5)Fuc(1)NeuAc(1) % 1856.6557	monocolonized-germfree	0.0327341	0.915422	no hit	up
P43006	Slc1a2	Excitatory amino acid transporter 2	216	AVISMLN[glycan_3035]ETM[ox]NEAPEETK	complex/hybrid	HexNAc(8)Hex(8) % 2921.0576	monocolonized-germfree	0.0118987	0.915422	no hit	up
Q8BTJ4	Enpp4	Bis(5'-adenosyl)-triphosphatase enpp4	263	SN[glycan_1413]YSVIDLTPVAAILPK	complex/hybrid	HexNAc(4)Hex(3) % 1298.4760	monocolonized-germfree	-0.0173011	0.915422	no hit	down
Q810U3	Nfasc	Neurofascin	867	YVPFN[glycan_2168]GTK	fucosylated	HexNAc(7)Hex(3)Fuc(1) % 2053.7720	monocolonized-germfree	-0.019971	0.915422	no hit	down
Q9QY01	Ulk2	Serine/threonine-protein kinase ULK2	342	DSASN[glycan_1330]SSK	high mannose	HexNAc(2)Hex(5) % 1216.4229	monocolonized-germfree	0.018839	0.915422	no hit	up
O89017	Lgmn	Legumain	266	SHTN[glycan_2305]TSHVMQYGNK	complex/hybrid	HexNAc(6)Hex(6) % 2190.7933	monocolonized-germfree	-0.0257901	0.915422	no hit	down
P14231	Atp1b2	Sodium/potassium-transporting ATPase subunit beta-2	239	KFHVN[glycan_2920]YTQPLVAVK	sialylated	HexNAc(6)Hex(8)NeuAc(1) % 2805.9944	monocolonized-germfree	0.0172984	0.915422	no hit	up
Q9DB72	Btbd17	BTB/POZ domain-containing protein 17	101	ELLSN[glycan_1817]QSEVMLR	high mannose	HexNAc(2)Hex(8) % 1702.5814	monocolonized-germfree	0.0175846	0.915422	no hit	up
Q60675	Lama2	Laminin subunit alpha-2	1594	LEQMTM[ox]NIN[glycan_1721]LTGPLPAPYK	fucosylated	HexNAc(4)Hex(4)Fuc(1) % 1606.5867	monocolonized-germfree	-0.0170369	0.915422	no hit	down
Q3URE9	Lingo2	Leucine-rich repeat and immunoglobulin-like domain-containing nogo receptor-interacting protein 2	189	CN[glycan_1866]LTAVPTEALSHLR	sialylated	HexNAc(4)Hex(4)NeuAc(1) % 1751.6242	monocolonized-germfree	0.0210655	0.915422	no hit	up
Q810U4	Nrcam	Neuronal cell adhesion molecule	797	QKDGDDEWTSVVVAN[glycan_2045]VSK	fucosylated	HexNAc(4)Hex(6)Fuc(1) % 1930.6924	monocolonized-germfree	0.0183515	0.915422	no hit	up
P58158	B3gat3	Galactosylgalactosylxylosylprotein 3-beta-glucuronosyltransferase 3	301	AAN[glycan_1762]CTQVLVWHTR	fucosylated	HexNAc(5)Hex(3)Fuc(1) % 1647.6132	monocolonized-germfree	-0.0175496	0.915458	no hit	down
P05532	Kit	Mast/stem cell growth factor receptor Kit	490	HN[glycan_2029]GTVECK	fucosylated	HexNAc(4)Hex(5)Fuc(2) % 1914.6975	monocolonized-germfree	-0.0161608	0.915483	no hit	down
P08101	Fcgr2	Low affinity immunoglobulin gamma Fc region receptor II	174	AN[glycan_1696]HSHSGDYYCK	complex/hybrid	HexNAc(3)Hex(6) % 1581.5551	monocolonized-germfree	-0.0255647	0.915483	no hit	down
P43006	Slc1a2	Excitatory amino acid transporter 2	216	AVISMLN[glycan_2814]ETM[ox]NEAPEETK	sialylated	HexNAc(5)Hex(5)Fuc(2)NeuAc(2) % 2699.9677	monocolonized-germfree	0.0162247	0.915483	no hit	up
Q9QZC2	Plxnc1	Plexin-C1	718	VSHVLN[glycan_1518]DTHM[ox]KFSLPSSR	fucosylated	HexNAc(3)Hex(4)Fuc(1) % 1403.5074	monocolonized-germfree	0.0458157	0.915483	no hit	up
B9EKR1	Ptprz1	Receptor-type tyrosine-protein phosphatase zeta	498	GSEFSGKSDVPN[glycan_1371]TSPNSTSQHVAEFETER	complex/hybrid	HexNAc(3)Hex(4) % 1257.4495	monocolonized-germfree	-0.0226582	0.915483	no hit	down
B1AUH1	Ptpru	Receptor-type tyrosine-protein phosphatase U	433	YTLGGSHN[glycan_2360]QTIR	sialylated	HexNAc(5)Hex(4)NeuAc(2) % 2245.7990	monocolonized-germfree	-0.0181674	0.915483	no hit	down
Q68FD9	Kiaa1549	UPF0606 protein KIAA1549	1216	ATVAAGNSVVQVVN[glycan_3631]VSRLEGDDNPVQLIYFVENQDGERLSAVK	sialylated	HexNAc(6)Hex(7)NeuAc(4) % 3517.2278	monocolonized-germfree	0.0194579	0.915519	no hit	up
P43006	Slc1a2	Excitatory amino acid transporter 2	216	AVISMLN[glycan_2029]ETMNEAPEETK	fucosylated	HexNAc(4)Hex(5)Fuc(2) % 1914.6975	monocolonized-germfree	-0.0226837	0.915519	no hit	down
P35438	Grin1	Glutamate receptor ionotropic, NMDA 1	369	LVQVGIYN[glycan_3825]GTHVIPNDR	sialylated	HexNAc(6)Hex(7)Fuc(1)NeuAc(1)NeuGc(3) % 3711.2704	monocolonized-germfree	0.0193188	0.915519	no hit	up
Q69ZU6	Thsd7a	Thrombospondin type-1 domain-containing protein 7A	1355	N[glycan_1168]ISCVVSDGSAEDFSK	high mannose	HexNAc(2)Hex(4) % 1054.3701	monocolonized-germfree	0.0190137	0.915629	no hit	up
Q9JI18	Lrp1b	Low-density lipoprotein receptor-related protein 1B	2893	SAEHSCN[glycan_1867]SSFFMCK	fucosylated	HexNAc(4)Hex(4)Fuc(2) % 1752.6446	monocolonized-germfree	0.0337599	0.915641	no hit	up
Q80Z24	Negr1	Neuronal growth regulator 1	270	LFNGQQGIIIQN[glycan_2225]FSTRSILTVTNVTQEHFGNYTCVAANK	phospho	HexNAc(3)Hex(7)NeuAc(1)Phospho(1) % 2114.6697	monocolonized-germfree	-0.0210156	0.915641	no hit	down
P35438	Grin1	Glutamate receptor ionotropic, NMDA 1	351	FAN[glycan_1737]YSIMNLQNR	complex/hybrid	HexNAc(4)Hex(5) % 1622.5817	monocolonized-germfree	-0.0217794	0.915641	no hit	down
P15209	Ntrk2	BDNF/NT-3 growth factors receptor	179	SSPDTQDLYCLN[glycan_1762]ESSK	fucosylated	HexNAc(5)Hex(3)Fuc(1) % 1647.6132	monocolonized-germfree	0.0186025	0.915661	no hit	up
Q7M729	Scn4b	Sodium channel subunit beta-4	114	TNN[glycan_1680]ISILLSDLEFSDTGR	fucosylated	HexNAc(3)Hex(5)Fuc(1) % 1565.5602	monocolonized-germfree	0.0298988	0.915728	no hit	up
Q61282	Acan	Aggrecan core protein	334	TVYLHAN[glycan_2377]QTGYPDPSSR	sialylated	HexNAc(5)Hex(5)Fuc(1)NeuAc(1) % 2262.8143	monocolonized-germfree	0.0204719	0.915766	no hit	up
Q60625	Icam5	Intercellular adhesion molecule 5	372	ALVTLEGIPAAVPGQPAELQLN[glycan_2029]VTK	fucosylated	HexNAc(4)Hex(5)Fuc(2) % 1914.6975	monocolonized-germfree	-0.0211979	0.915856	no hit	down
P97797	Sirpa	Tyrosine-protein phosphatase non-receptor type substrate 1	247	GIAN[glycan_1737]LSNFIR	complex/hybrid	HexNAc(4)Hex(5) % 1622.5817	monocolonized-germfree	-0.0175969	0.915864	no hit	down
Q9D1T0	Lingo1	Leucine-rich repeat and immunoglobulin-like domain-containing nogo receptor-interacting protein 1	487	YAQVQDN[glycan_3222]GTYLCIAANAGGNDSMPAHLHVR	fucosylated	HexNAc(9)Hex(7)Fuc(1) % 3108.1420	monocolonized-germfree	0.0180555	0.915864	no hit	up
Q9ES07	Slc15a2	Solute carrier family 15 member 2	529	DMN[glycan_2378]ISLDANAPLSVGK	fucosylated	HexNAc(5)Hex(5)Fuc(3) % 2263.8347	monocolonized-germfree	-0.0140443	0.91587	no hit	down
Q61001	Lama5	Laminin subunit alpha-5	2571	QLLAN[glycan_1809]SSALEETILGHQGR	sialylated	HexNAc(3)Hex(4)Fuc(1)NeuAc(1) % 1694.6028	monocolonized-germfree	-0.0300199	0.915963	no hit	down
Q810B8	Slitrk4	SLIT and NTRK-like protein 4	326	N[glycan_2168]LSQIVSYQTR	fucosylated	HexNAc(7)Hex(3)Fuc(1) % 2053.7720	monocolonized-germfree	-0.0175803	0.915963	no hit	down
Q922P8	Tmem132a	Transmembrane protein 132A	68	VQQVGHYPPAN[glycan_1825]SSLASR	sialylated	HexNAc(3)Hex(5)NeuAc(1) % 1710.5977	monocolonized-germfree	-0.0213862	0.915963	no hit	down
Q5RKR3	Islr2	Immunoglobulin superfamily containing leucine-rich repeat protein 2	366	AHNELGTN[glycan_1867]STSLR	fucosylated	HexNAc(4)Hex(4)Fuc(2) % 1752.6446	monocolonized-germfree	0.0349882	0.915963	no hit	up
P11438	Lamp1	Lysosome-associated membrane glycoprotein 1	253	AFNISPN[glycan_2554]DTSSGSCGINLVTLK	complex/hybrid	HexNAc(5)Hex(5)NeuGc(2) % 2439.8417	monocolonized-germfree	0.0210098	0.915963	no hit	up
Q80XG9	Lrrtm4	Leucine-rich repeat transmembrane neuronal protein 4	127	ITYLHN[glycan_2522]K	sialylated	HexNAc(5)Hex(5)NeuAc(2) % 2407.8519	monocolonized-germfree	0.01814	0.915963	no hit	up
B2RXS4	Plxnb2	Plexin-B2	128	AM[ox]SN[glycan_1559]ISVR	fucosylated	HexNAc(4)Hex(3)Fuc(1) % 1444.5339	monocolonized-germfree	0.0163453	0.915963	no hit	up
Q9Z218	Dpp6	Dipeptidyl aminopeptidase-like protein 6	114	NVETNN[glycan_1696]STVLIEGK	complex/hybrid	HexNAc(3)Hex(6) % 1581.5551	monocolonized-germfree	-0.0210076	0.915963	no hit	down
P12960	Cntn1	Contactin-1	495	NDGGIYTCFAENNRGKAN[glycan_2994]STGTLVITNPTR	complex/hybrid	HexNAc(7)Hex(9) % 2880.0311	monocolonized-germfree	0.0495946	0.91598	no hit	up
P43006	Slc1a2	Excitatory amino acid transporter 2	216	AVISMLN[glycan_3648]ETMNEAPEETK	sialylated	HexNAc(6)Hex(8)Fuc(1)NeuAc(3) % 3534.2431	monocolonized-germfree	0.0307632	0.916052	no hit	up
Q80Z24	Negr1	Neuronal growth regulator 1	281	SILTVTN[glycan_3796]VTQEHFGNYTCVAANK	sialylated	HexNAc(8)Hex(10)Fuc(1)NeuAc(1) % 3682.3167	monocolonized-germfree	0.0166845	0.916056	no hit	up
P11438	Lamp1	Lysosome-associated membrane glycoprotein 1	249	AFN[glycan_1680]ISPNDTSSGSCGINLVTLK	fucosylated	HexNAc(3)Hex(5)Fuc(1) % 1565.5602	monocolonized-germfree	0.0208816	0.916057	no hit	up
O54990	Prom1	Prominin-1	274	DALQN[glycan_1559]MSSSLK	fucosylated	HexNAc(4)Hex(3)Fuc(1) % 1444.5339	monocolonized-germfree	0.0135682	0.916066	no hit	up
Q9JKR6	Hyou1	Hypoxia up-regulated protein 1	516	VFGSQN[glycan_2287]LTTVK	fucosylated	HexNAc(2)Hex(10)Fuc(1) % 2172.7450	monocolonized-germfree	-0.0140365	0.916066	no hit	down
P43006	Slc1a2	Excitatory amino acid transporter 2	216	AVISM[ox]LN[glycan_3180]ETMNEAPEETK	complex/hybrid	HexNAc(8)Hex(7)NeuGc(1) % 3066.0951	monocolonized-germfree	-0.0214824	0.916066	no hit	down
O35136	Ncam2	Neural cell adhesion molecule 2	563	SHGVQTMVVLSSLEPN[glycan_2832]TTYEIR	complex/hybrid	HexNAc(7)Hex(8) % 2717.9783	monocolonized-germfree	0.0204829	0.916066	no hit	up
P11276	Fn1	Fibronectin	529	DQCIVDDITYNVN[glycan_2352]DTFHK	sialylated	HexNAc(4)Hex(7)NeuAc(1) % 2237.7827	monocolonized-germfree	0.0243835	0.916066	no hit	up
P97797	Sirpa	Tyrosine-protein phosphatase non-receptor type substrate 1	272	VTQQSPTSMNQVN[glycan_1987]LTCR	sialylated	HexNAc(3)Hex(6)NeuAc(1) % 1872.6505	monocolonized-germfree	0.0137737	0.916066	no hit	up
Q9JIS5	Sv2a	Synaptic vesicle glycoprotein 2A	574	LVN[glycan_1979]STFLHNK	high mannose	HexNAc(2)Hex(9) % 1864.6342	monocolonized-germfree	-0.028364	0.916066	no hit	down
Q6GQT9	Nomo1	Nodal modulator 1	211	VTNSNANAAGPLIVAGYN[glycan_1981]VSGSVR	complex/hybrid	HexNAc(6)Hex(4) % 1866.6876	monocolonized-germfree	-0.0196176	0.916066	no hit	down
Q6GQT9	Nomo1	Nodal modulator 1	211	VTNSNANAAGPLIVAGYN[glycan_1981]VSGSVR	complex/hybrid	HexNAc(6)Hex(4) % 1866.6876	monocolonized-germfree	-0.0196176	0.916066	no hit	down
Q6VNS1	Ntrk3	NT-3 growth factor receptor	164	LEQNFFN[glycan_2272]CSCDIR	sialylated	HexNAc(6)Hex(4)NeuAc(1) % 2157.7831	monocolonized-germfree	-0.0216256	0.916066	no hit	down
O88307	Sorl1	Sortilin-related receptor	1459	DCADGSDEEACPSLAN[glycan_1817]STAASTPTQFGQCDR	high mannose	HexNAc(2)Hex(8) % 1702.5814	monocolonized-germfree	0.0257831	0.916066	no hit	up
Q8R464	Cadm4	Cell adhesion molecule 4	68	QTLFFN[glycan_1842]GTR	fucosylated	HexNAc(3)Hex(6)Fuc(1) % 1727.6130	monocolonized-germfree	-0.0163897	0.916066	no hit	down
O55026	Entpd2	Ectonucleoside triphosphate diphosphohydrolase 2	130	LLN[glycan_2684]LTSPEATAK	sialylated	HexNAc(5)Hex(6)NeuAc(2) % 2569.9047	monocolonized-germfree	0.0219269	0.916066	no hit	up
Q8K209	Adgrg1	Adhesion G-protein coupled receptor G1	325	VTN[glycan_2832]LSDPVVLTFQHQPQPK	complex/hybrid	HexNAc(7)Hex(8) % 2717.9783	monocolonized-germfree	0.0137971	0.916066	no hit	up
Q61001	Lama5	Laminin subunit alpha-5	2571	QLLAN[glycan_2711]SSALEETILGHQGR	complex/hybrid	HexNAc(8)Hex(6) % 2596.9520	monocolonized-germfree	0.0208505	0.916066	no hit	up
P18572	Bsg	Basigin	161	TQLTCSLN[glycan_2784]SSGVDIVGHR	fucosylated	HexNAc(7)Hex(5)Fuc(3) % 2669.9935	monocolonized-germfree	0.0194349	0.916066	no hit	up
Q8BGN3	Enpp6	Glycerophosphocholine cholinephosphodiesterase ENPP6	342	EMLPFWMN[glycan_1866]STGK	sialylated	HexNAc(4)Hex(4)NeuAc(1) % 1751.6242	monocolonized-germfree	-0.0142737	0.916066	no hit	down
Q6NXK7	Dpp10	Inactive dipeptidyl peptidase 10	121	LNTESNASTLLLDN[glycan_2588]STFVTFK	complex/hybrid	HexNAc(5)Hex(9) % 2473.8723	monocolonized-germfree	0.0155823	0.916066	no hit	up
P97449	Anpep	Aminopeptidase N	115	FTCN[glycan_1534]QTTDVIIIHSK	complex/hybrid	HexNAc(3)Hex(5) % 1419.5023	monocolonized-germfree	-0.0168371	0.916066	no hit	down
Q5RKR3	Islr2	Immunoglobulin superfamily containing leucine-rich repeat protein 2	122	N[glycan_2141]LSALQLLK	high mannose	HexNAc(2)Hex(10) % 2026.6871	monocolonized-germfree	0.0206906	0.916066	no hit	up
Q8R2Y2	Mcam	Cell surface glycoprotein MUC18	547	LVTLTTLIPDSSQTTGLSTLTVSPHTRAN[glycan_1575]STSTEKK	complex/hybrid	HexNAc(4)Hex(4) % 1460.5288	monocolonized-germfree	0.04952	0.916066	no hit	up
P14231	Atp1b2	Sodium/potassium-transporting ATPase subunit beta-2	251	FLN[glycan_1866]VTPNVEVNVECR	sialylated	HexNAc(4)Hex(4)NeuAc(1) % 1751.6242	monocolonized-germfree	-0.0138278	0.916066	no hit	down
Q8R366	Igsf8	Immunoglobulin superfamily member 8	326	IGPGEPLELLCN[glycan_1330]VSGALPPPGR	high mannose	HexNAc(2)Hex(5) % 1216.4229	monocolonized-germfree	-0.0122199	0.916066	no hit	down
O89001	Cpd	Carboxypeptidase D	626	N[glycan_1842]NSNNFDLNR	fucosylated	HexNAc(3)Hex(6)Fuc(1) % 1727.6130	monocolonized-germfree	0.0130593	0.916066	no hit	up
Q61207	Psap	Prosaposin	215	TN[glycan_2125]SSFIQGFVDHVKEDCDR	fucosylated	HexNAc(2)Hex(9)Fuc(1) % 2010.6921	monocolonized-germfree	-0.0176811	0.916066	no hit	down
Q61330	Cntn2	Contactin-2	501	AN[glycan_1477]STGILSVR	fucosylated	HexNAc(2)Hex(5)Fuc(1) % 1362.4808	monocolonized-germfree	0.0210301	0.916066	no hit	up
Q61282	Acan	Aggrecan core protein	334	TVYLHAN[glycan_2522]QTGYPDPSSR	sialylated	HexNAc(5)Hex(5)NeuAc(2) % 2407.8519	monocolonized-germfree	-0.0175689	0.916096	no hit	down
Q06806	Tie1	Tyrosine-protein kinase receptor Tie-1	82	N[glycan_2336]GSHQVTLR	sialylated	HexNAc(4)Hex(6)Fuc(1)NeuAc(1) % 2221.7878	monocolonized-germfree	0.0181102	0.916135	no hit	up
Q61739	Itga6	Integrin alpha-6	959	LWN[glycan_2012]STFLEEYSK	sialylated	HexNAc(4)Hex(4)Fuc(1)NeuAc(1) % 1897.6821	monocolonized-germfree	-0.0446369	0.916142	no hit	down
Q6PE13	Prrt3	Proline-rich transmembrane protein 3	370	SFIPDLPNSAQAAN[glycan_1924]GTESPVR	fucosylated	HexNAc(5)Hex(4)Fuc(1) % 1809.6661	monocolonized-germfree	0.0216783	0.916142	no hit	up
P35803	Gpm6b	Neuronal membrane glycoprotein M6-b	218	SPQSN[glycan_3123]GTSGVEQICVDVR	sialylated	HexNAc(7)Hex(8)NeuAc(1) % 3009.0737	monocolonized-germfree	0.0145988	0.916142	no hit	up
G5E8G3	Opcml	Opioid-binding protein/cell adhesion molecule-like	45	AM[ox]DN[glycan_1655]VTVR	high mannose	HexNAc(2)Hex(7) % 1540.5285	monocolonized-germfree	0.0182128	0.916142	no hit	up
Q3V3R4	Itga1	Integrin alpha-1	532	VYVYAVN[glycan_2351]QTR	complex/hybrid	HexNAc(4)Hex(5)NeuGc(2) % 2236.7623	monocolonized-germfree	0.0191589	0.916142	no hit	up
P70193	Lrig1	Leucine-rich repeats and immunoglobulin-like domains protein 1	77	SLN[glycan_1371]LSYNR	complex/hybrid	HexNAc(3)Hex(4) % 1257.4495	monocolonized-germfree	-0.0277452	0.916142	no hit	down
Q8HW98	Iglon5	IgLON family member 5	281	SMLLFAN[glycan_2278]VSAR	sialylated	HexNAc(3)Hex(6)NeuAc(2) % 2163.7460	monocolonized-germfree	-0.0146764	0.916142	no hit	down
Q3UVX5	Grm5	Metabotropic glutamate receptor 5	382	TCN[glycan_1867]SSLTLR	fucosylated	HexNAc(4)Hex(4)Fuc(2) % 1752.6446	monocolonized-germfree	-0.0142821	0.916142	no hit	down
P70232	Chl1	Neural cell adhesion molecule L1-like protein	88	IIAAN[glycan_3543]NSGTFK	sialylated	HexNAc(7)Hex(7)NeuAc(3) % 3429.2117	monocolonized-germfree	-0.0171172	0.916142	no hit	down
P09055	Itgb1	Integrin beta-1	521	KEN[glycan_2232]SSEICSNNGECVCGQCVCR	fucosylated	HexNAc(5)Hex(5)Fuc(2) % 2117.7768	monocolonized-germfree	0.0179709	0.916142	no hit	up
P02468	Lamc1	Laminin subunit gamma-1	1106	VN[glycan_1616]SSLHSQISR	complex/hybrid	HexNAc(5)Hex(3) % 1501.5553	monocolonized-germfree	0.0523354	0.916142	no hit	up
Q99N28	Cadm3	Cell adhesion molecule 3	289	MTQESALIFPFLN[glycan_2791]K	complex/hybrid	HexNAc(6)Hex(9) % 2676.9518	monocolonized-germfree	-0.0164791	0.916142	no hit	down
Q61361	Bcan	Brevican core protein	337	TLFLFPN[glycan_2378]QTGFPSK	fucosylated	HexNAc(5)Hex(5)Fuc(3) % 2263.8347	monocolonized-germfree	0.0148683	0.916142	no hit	up
Q8BFW6	Entpd3	Ectonucleoside triphosphate diphosphohydrolase 3	150	LQN[glycan_2127]ETAAR	fucosylated	HexNAc(6)Hex(4)Fuc(1) % 2012.7455	monocolonized-germfree	-0.0217266	0.916175	no hit	down
Q63912	Omg	Oligodendrocyte-myelin glycoprotein	235	QN[glycan_4321]ITYLLK	fucosylated	HexNAc(7)Hex(6)Fuc(4)NeuGc(4) % 4206.4656	monocolonized-germfree	0.022104	0.916175	no hit	up
Q9ER65	Clstn2	Calsyntenin-2	734	HLDATN[glycan_1979]STAGYSIYGVGSM[ox]NR	high mannose	HexNAc(2)Hex(9) % 1864.6342	monocolonized-germfree	-0.01648	0.916175	no hit	down
P43006	Slc1a2	Excitatory amino acid transporter 2	216	AVISM[ox]LN[glycan_2556]ETMNEAPEETK	fucosylated	HexNAc(5)Hex(7)Fuc(2) % 2441.8824	monocolonized-germfree	0.0220414	0.916175	no hit	up
P15920	Atp6v0a2	V-type proton ATPase 116 kDa subunit a 2	506	MVLWN[glycan_1988]DSTIR	fucosylated	HexNAc(3)Hex(6)Fuc(2) % 1873.6709	monocolonized-germfree	-0.0169221	0.916175	no hit	down
P98086	C1qa	Complement C1q subcomponent subunit A	147	VLTNQESPYQN[glycan_1809]HTGR	sialylated	HexNAc(3)Hex(4)Fuc(1)NeuAc(1) % 1694.6028	monocolonized-germfree	0.020557	0.916213	no hit	up
Q810U3	Nfasc	Neurofascin	1048	HNFRPGTDFVVEYIDSN[glycan_1867]HTK	fucosylated	HexNAc(4)Hex(4)Fuc(2) % 1752.6446	monocolonized-germfree	-0.0177281	0.91624	no hit	down
O35114	Scarb2	Lysosome membrane protein 2	106	ANIQFGEN[glycan_2684]GTTISAVTNK	sialylated	HexNAc(5)Hex(6)NeuAc(2) % 2569.9047	monocolonized-germfree	0.0268047	0.916266	no hit	up
P43006	Slc1a2	Excitatory amino acid transporter 2	206	VLVAPPSEEAN[glycan_2743]TTK	fucosylated	HexNAc(6)Hex(6)Fuc(3) % 2628.9670	monocolonized-germfree	-0.0212898	0.916266	no hit	down
Q60625	Icam5	Intercellular adhesion molecule 5	55	GGSLWLN[glycan_2419]CSTNCPRPER	fucosylated	HexNAc(6)Hex(4)Fuc(3) % 2304.8613	monocolonized-germfree	0.0192648	0.916315	no hit	up
Q08890	Ids	Iduronate 2-sulfatase	283	EREDVQALN[glycan_1979]ISVPYGPIPEDFQR	high mannose	HexNAc(2)Hex(9) % 1864.6342	monocolonized-germfree	-0.0244939	0.916337	no hit	down
Q60805	Mertk	Tyrosine-protein kinase Mer	92	LLPPVAFN[glycan_1680]HTIGHIVLSEHK	fucosylated	HexNAc(3)Hex(5)Fuc(1) % 1565.5602	monocolonized-germfree	-0.0287713	0.916376	no hit	down
Q61282	Acan	Aggrecan core protein	127	SN[glycan_1168]DSGIYR	high mannose	HexNAc(2)Hex(4) % 1054.3701	monocolonized-germfree	0.0259579	0.916376	no hit	up
O54990	Prom1	Prominin-1	292	SLQDAATQLNTN[glycan_2070]LSSVR	fucosylated	HexNAc(5)Hex(4)Fuc(2) % 1955.7240	monocolonized-germfree	-0.0216806	0.916376	no hit	down
Q99KW9	Itfg1	T-cell immunomodulatory protein	481	N[glycan_2337]GSAGQLSQSAHLALQLPYNVLGLGR	fucosylated	HexNAc(4)Hex(6)Fuc(3) % 2222.8082	monocolonized-germfree	0.021865	0.916376	no hit	up
P97952	Scn1b	Sodium channel subunit beta-1	94	VVWN[glycan_2621]GSR	sialylated	HexNAc(7)Hex(4)Fuc(1)NeuAc(1) % 2506.9203	monocolonized-germfree	-0.0230976	0.916376	no hit	down
P43006	Slc1a2	Excitatory amino acid transporter 2	206	KVLVAPPSEEAN[glycan_3722]TTK	sialylated	HexNAc(7)Hex(9)Fuc(1)NeuAc(2) % 3608.2799	monocolonized-germfree	0.0168557	0.916376	no hit	up
Q9R171	Cbln1	Cerebellin-1	80	STNHEPSEM[ox]SN[glycan_2070]R	fucosylated	HexNAc(5)Hex(4)Fuc(2) % 1955.7240	monocolonized-germfree	-0.0183702	0.916376	no hit	down
Q9JI18	Lrp1b	Low-density lipoprotein receptor-related protein 1B	3035	ISTDGSN[glycan_2141]YTLLK	high mannose	HexNAc(2)Hex(10) % 2026.6871	monocolonized-germfree	0.0215008	0.916376	no hit	up
P60882	Megf8	Multiple epidermal growth factor-like domains protein 8	1272	ALLTN[glycan_1330]VSSVALGSR	high mannose	HexNAc(2)Hex(5) % 1216.4229	monocolonized-germfree	-0.0159277	0.916376	no hit	down
P97300	Nptn	Neuroplastin	197	KN[glycan_2012]ASNM[ox]EYR	sialylated	HexNAc(4)Hex(4)Fuc(1)NeuAc(1) % 1897.6821	monocolonized-germfree	-0.0193261	0.916388	no hit	down
P42703	Lifr	Leukemia inhibitory factor receptor	783	LKN[glycan_2029]ITDISQK	fucosylated	HexNAc(4)Hex(5)Fuc(2) % 1914.6975	monocolonized-germfree	-0.016583	0.91639	no hit	down
P82349	Sgcb	Beta-sarcoglycan	214	ITSN[glycan_1655]ATSDLNIK	high mannose	HexNAc(2)Hex(7) % 1540.5285	monocolonized-germfree	-0.0212545	0.916391	no hit	down
Q8R5M8	Cadm1	Cell adhesion molecule 1	105	FQLLN[glycan_2319]FSSSELK	sialylated	HexNAc(4)Hex(5)NeuAc(2) % 2204.7725	monocolonized-germfree	-0.0149564	0.916391	no hit	down
P43006	Slc1a2	Excitatory amino acid transporter 2	206	VLVAPPSEEAN[glycan_3047]TTK	sialylated	HexNAc(4)Hex(5)Fuc(1)NeuAc(4) % 2933.0213	monocolonized-germfree	0.0198429	0.916422	no hit	up
P97797	Sirpa	Tyrosine-protein phosphatase non-receptor type substrate 1	321	NTDGTYNYTSLFLVN[glycan_3244]SSAHR	sialylated	HexNAc(6)Hex(10)NeuAc(1) % 3130.1001	monocolonized-germfree	0.0239418	0.916427	no hit	up
P18572	Bsg	Basigin	271	TSDTGEEEAITN[glycan_3049]STEANGK	sialylated	HexNAc(6)Hex(7)NeuAc(2) % 2935.0369	monocolonized-germfree	-0.0204954	0.916427	no hit	down
Q8R464	Cadm4	Cell adhesion molecule 4	263	WNRGN[glycan_3980]ESLPER	sialylated	HexNAc(7)Hex(7)Fuc(1)NeuAc(4) % 3866.3650	monocolonized-germfree	-0.0146594	0.916431	no hit	down
Q7TN73	Casd1	N-acetylneuraminate 9-O-acetyltransferase	142	VDFLWHPEVN[glycan_1842]GSM[ox]K	fucosylated	HexNAc(3)Hex(6)Fuc(1) % 1727.6130	monocolonized-germfree	0.0223056	0.916483	no hit	up
Q6GQT9	Nomo1	Nodal modulator 1	43	SDVEIN[glycan_1330]YSLIEIK	high mannose	HexNAc(2)Hex(5) % 1216.4229	monocolonized-germfree	-0.0187182	0.916483	no hit	down
Q6GQT9	Nomo1	Nodal modulator 1	43	SDVEIN[glycan_1330]YSLIEIK	high mannose	HexNAc(2)Hex(5) % 1216.4229	monocolonized-germfree	-0.0187182	0.916483	no hit	down
Q99J21	Mcoln1	Mucolipin-1	160	GGGGPWAN[glycan_1330]GSALALCQR	high mannose	HexNAc(2)Hex(5) % 1216.4229	monocolonized-germfree	-0.0181706	0.916483	no hit	down
P14231	Atp1b2	Sodium/potassium-transporting ATPase subunit beta-2	198	VINFYAGANQSM[ox]N[glycan_3591]VTCVGK	complex/hybrid	HexNAc(7)Hex(7)NeuGc(3) % 3477.1964	monocolonized-germfree	0.0180799	0.916483	no hit	up
Q9JHS4	Clpx	ATP-dependent Clp protease ATP-binding subunit clpX-like, mitochondrial	463	RAAAAADLAN[glycan_1817]R	high mannose	HexNAc(2)Hex(8) % 1702.5814	monocolonized-germfree	0.0179871	0.916483	no hit	up
P97449	Anpep	Aminopeptidase N	607	SGQEDHYWLDVEKN[glycan_2978]QSAK	fucosylated	HexNAc(7)Hex(8)Fuc(1) % 2864.0362	monocolonized-germfree	-0.0218808	0.916483	no hit	down
P01831	Thy1	Thy-1 membrane glycoprotein	119	DEGDYFCELQVSGANPMSSN[glycan_2248]K	fucosylated	HexNAc(5)Hex(6)Fuc(1) % 2133.7717	monocolonized-germfree	-0.0206026	0.916483	no hit	down
Q810U3	Nfasc	Neurofascin	410	DTQISSRAVYQCN[glycan_1314]TSNEHGYLLANAFVSVLDVPPR	fucosylated	HexNAc(2)Hex(4)Fuc(1) % 1200.4280	monocolonized-germfree	0.0426345	0.916483	no hit	up
P35438	Grin1	Glutamate receptor ionotropic, NMDA 1	472	TMN[glycan_2190]FTYEVHLVADGK	sialylated	HexNAc(4)Hex(6)NeuAc(1) % 2075.7299	monocolonized-germfree	-0.0209264	0.916483	no hit	down
Q9WV18	Gabbr1	Gamma-aminobutyric acid type B receptor subunit 1	440	SISN[glycan_1559]M[ox]TSQEFVEK	fucosylated	HexNAc(4)Hex(3)Fuc(1) % 1444.5339	monocolonized-germfree	-0.0158761	0.916483	no hit	down
Q91ZX7	Lrp1	Prolow-density lipoprotein receptor-related protein 1	2119	THAN[glycan_2133]GSIK	sialylated	HexNAc(3)Hex(6)Fuc(1)NeuAc(1) % 2018.7085	monocolonized-germfree	-0.0225553	0.916502	no hit	down
Q3UHD1	Adgrb1	Adhesion G protein-coupled receptor B1	693	N[glycan_2045]MTEIFR	fucosylated	HexNAc(4)Hex(6)Fuc(1) % 1930.6924	monocolonized-germfree	0.0190899	0.916503	no hit	up
O89051	Itm2b	Integral membrane protein 2B	171	CYVIPLN[glycan_1493]TSIVMPPK	high mannose	HexNAc(2)Hex(6) % 1378.4757	monocolonized-germfree	-0.0296405	0.916564	no hit	down
P97797	Sirpa	Tyrosine-protein phosphatase non-receptor type substrate 1	55	SVSVAAGDSTVLN[glycan_2278]CTLTSLLPVGPIR	sialylated	HexNAc(3)Hex(6)NeuAc(2) % 2163.7460	monocolonized-germfree	-0.023312	0.91658	no hit	down
P11438	Lamp1	Lysosome-associated membrane glycoprotein 1	297	LN[glycan_3016]MTLPDALVPTFSISNHSLK	sialylated	HexNAc(6)Hex(5)NeuAc(3) % 2902.0267	monocolonized-germfree	-0.0308141	0.91658	no hit	down
Q80T41	Gabbr2	Gamma-aminobutyric acid type B receptor subunit 2	389	IQDFN[glycan_2555]YTDHTLGR	sialylated	HexNAc(5)Hex(7)NeuAc(1) % 2440.8620	monocolonized-germfree	0.0228163	0.91658	no hit	up
Q8BTM8	Flna	Filamin-A	2408	FN[glycan_1168]GTHIPGSPFK	high mannose	HexNAc(2)Hex(4) % 1054.3701	monocolonized-germfree	0.0188363	0.91658	no hit	up
Q810U3	Nfasc	Neurofascin	867	YVPFN[glycan_2873]GTK	complex/hybrid	HexNAc(8)Hex(7) % 2759.0048	monocolonized-germfree	-0.0282888	0.916591	no hit	down
P11627	L1cam	Neural cell adhesion molecule L1	294	VIYQNHN[glycan_1778]K	complex/hybrid	HexNAc(5)Hex(4) % 1663.6082	monocolonized-germfree	-0.0147432	0.916591	no hit	down
Q9R1Q9	Atp6ap1	V-type proton ATPase subunit S1	256	QLLQTQVASPAIHPPVSYN[glycan_1534]DTAPR	complex/hybrid	HexNAc(3)Hex(5) % 1419.5023	monocolonized-germfree	0.0205597	0.916615	no hit	up
Q9Z0E8	Slc22a5	Organic cation/carnitine transporter 2	65	N[glycan_2832]HSIPLETK	complex/hybrid	HexNAc(7)Hex(8) % 2717.9783	monocolonized-germfree	-0.0156866	0.916624	no hit	down
P43006	Slc1a2	Excitatory amino acid transporter 2	216	AVISM[ox]LN[glycan_4364]ETMNEAPEETK	sialylated	HexNAc(8)Hex(9)Fuc(4)NeuAc(2) % 4249.5330	monocolonized-germfree	-0.0201657	0.916624	no hit	down
Q6DIB5	Megf10	Multiple epidermal growth factor-like domains protein 10	452	YGIN[glycan_1737]CSSR	complex/hybrid	HexNAc(4)Hex(5) % 1622.5817	monocolonized-germfree	0.0175568	0.916669	no hit	up
P20917	Mag	Myelin-associated glycoprotein	100	SRLLGDLGLRN[glycan_2928]CTLLLSTLSPELGGK	sialylated	HexNAc(7)Hex(5)NeuAc(2) % 2814.0107	monocolonized-germfree	0.0166567	0.916669	no hit	up
P57716	Ncstn	Nicastrin	530	AN[glycan_317]NSWFQSILK	small	HexNAc(1) % 203.0794	monocolonized-germfree	-0.0174289	0.916726	no hit	down
P97300	Nptn	Neuroplastin	229	AN[glycan_3603]ATIEVK	complex/hybrid	HexNAc(10)Hex(9) % 3489.2692	monocolonized-germfree	-0.0216517	0.91674	no hit	down
Q8HW98	Iglon5	IgLON family member 5	281	SM[ox]LLFAN[glycan_1762]VSAR	fucosylated	HexNAc(5)Hex(3)Fuc(1) % 1647.6132	monocolonized-germfree	-0.0124285	0.916763	no hit	down
Q497V5	Srbd1	S1 RNA-binding domain-containing protein 1	848	IN[glycan_2262]VSLGK	sialylated	HexNAc(3)Hex(5)Fuc(1)NeuAc(2) % 2147.7511	monocolonized-germfree	0.0154726	0.916763	no hit	up
P35803	Gpm6b	Neuronal membrane glycoprotein M6-b	218	SPQSN[glycan_3617]GTSGVEQICVDVR	sialylated	HexNAc(8)Hex(8)NeuAc(2) % 3503.2485	monocolonized-germfree	-0.016091	0.916815	no hit	down
Q91ZX7	Lrp1	Prolow-density lipoprotein receptor-related protein 1	3955	GVTHLN[glycan_1721]ISGLK	fucosylated	HexNAc(4)Hex(4)Fuc(1) % 1606.5867	monocolonized-germfree	-0.0213848	0.916815	no hit	down
Q8R180	Ero1a	ERO1-like protein alpha	277	WGHN[glycan_2141]VTEFQQR	high mannose	HexNAc(2)Hex(10) % 2026.6871	monocolonized-germfree	0.0342284	0.916815	no hit	up
Q99P47	Cntnap4	Contactin-associated protein-like 4	1076	N[glycan_1168]GSLQIR	high mannose	HexNAc(2)Hex(4) % 1054.3701	monocolonized-germfree	0.0159993	0.916875	no hit	up
Q8K4Q8	Colec12	Collectin-12	387	HTDDLTSLN[glycan_1680]NTLVNIR	fucosylated	HexNAc(3)Hex(5)Fuc(1) % 1565.5602	monocolonized-germfree	0.0232853	0.916892	no hit	up
P29788	Vtn	Vitronectin	242	N[glycan_2611]ISEGFSGIPDNVDAAFALPAHR	sialylated	HexNAc(4)Hex(5)Fuc(2)NeuAc(2) % 2496.8883	monocolonized-germfree	-0.0222003	0.916892	no hit	down
Q8BYI9	Tnr	Tenascin-R	1262	IGSYN[glycan_1655]GTAGDSLSYHQGR	high mannose	HexNAc(2)Hex(7) % 1540.5285	monocolonized-germfree	0.0217892	0.916908	no hit	up
P02469	Lamb1	Laminin subunit beta-1	1280	LTDTASQSN[glycan_1721]STAGELGALQAEAESLDK	fucosylated	HexNAc(4)Hex(4)Fuc(1) % 1606.5867	monocolonized-germfree	0.018472	0.916908	no hit	up
P35438	Grin1	Glutamate receptor ionotropic, NMDA 1	204	VLQFDPGTKN[glycan_3197]VTALLMEAR	complex/hybrid	HexNAc(8)Hex(9) % 3083.1105	monocolonized-germfree	-0.0167046	0.916908	no hit	down
Q5RKR3	Islr2	Immunoglobulin superfamily containing leucine-rich repeat protein 2	122	N[glycan_2378]LSALQLLK	fucosylated	HexNAc(5)Hex(5)Fuc(3) % 2263.8347	monocolonized-germfree	0.0671582	0.916981	no hit	up
Q80TS3	Adgrl3	Adhesion G protein-coupled receptor L3	677	N[glycan_1168]LTPGGK	high mannose	HexNAc(2)Hex(4) % 1054.3701	monocolonized-germfree	-0.0414782	0.916981	no hit	down
Q9JIS5	Sv2a	Synaptic vesicle glycoprotein 2A	574	LVN[glycan_4293]STFLHNK	complex/hybrid	HexNAc(11)Hex(12) % 4178.5070	monocolonized-germfree	0.0154068	0.917014	no hit	up
Q69ZU6	Thsd7a	Thrombospondin type-1 domain-containing protein 7A	1355	N[glycan_1655]ISCVVSDGSAEDFSK	high mannose	HexNAc(2)Hex(7) % 1540.5285	monocolonized-germfree	-0.0179458	0.917014	no hit	down
Q3URE9	Lingo2	Leucine-rich repeat and immunoglobulin-like domain-containing nogo receptor-interacting protein 2	328	VLN[glycan_1979]VSQNLLETLEENVFSSPR	high mannose	HexNAc(2)Hex(9) % 1864.6342	monocolonized-germfree	0.0209486	0.917014	no hit	up
O54991	Cntnap1	Contactin-associated protein 1	130	GHNATFFGNVN[glycan_3825]DSAVVR	sialylated	HexNAc(6)Hex(7)Fuc(1)NeuAc(1)NeuGc(3) % 3711.2704	monocolonized-germfree	0.0178461	0.917014	no hit	up
P11627	L1cam	Neural cell adhesion molecule L1	726	GEGN[glycan_1924]ETNNM[ox]VITWKPLR	fucosylated	HexNAc(5)Hex(4)Fuc(1) % 1809.6661	monocolonized-germfree	-0.0163146	0.917014	no hit	down
P14231	Atp1b2	Sodium/potassium-transporting ATPase subunit beta-2	239	KFHVN[glycan_3884]YTQPLVAVK	sialylated	HexNAc(7)Hex(10)Fuc(1)NeuAc(2) % 3770.3327	monocolonized-germfree	-0.0169007	0.917014	no hit	down
Q91V24	Abca7	ATP-binding cassette sub-family A member 7	310	LM[ox]AQVN[glycan_1817]QTFEELALLR	high mannose	HexNAc(2)Hex(8) % 1702.5814	monocolonized-germfree	0.0170679	0.917014	no hit	up
Q9Z2W9	Gria3	Glutamate receptor 3	261	VM[ox]HGGAN[glycan_1355]ITGFQIVNNENPMVQQFIQRWVR	fucosylated	HexNAc(3)Hex(3)Fuc(1) % 1241.4545	monocolonized-germfree	0.0253688	0.917124	no hit	up
Q6V4S5	Sdk2	Protein sidekick-2	582	VLSAGGN[glycan_1737]DSR	complex/hybrid	HexNAc(4)Hex(5) % 1622.5817	monocolonized-germfree	-0.0161433	0.91724	no hit	down
Q9R1V6	Adam22	Disintegrin and metalloproteinase domain-containing protein 22	518	FQPLGTVCREAVNDCDIREICSGN[glycan_2191]SSQCAPNVHK	fucosylated	HexNAc(4)Hex(6)Fuc(2) % 2076.7503	monocolonized-germfree	0.0186166	0.91724	no hit	up
O08842	Gfra2	GDNF family receptor alpha-2	358	NAIQAFGN[glycan_1866]GTDVNM[ox]SPK	sialylated	HexNAc(4)Hex(4)NeuAc(1) % 1751.6242	monocolonized-germfree	-0.0205362	0.917241	no hit	down
Q8R420	Abca3	Phospholipid-transporting ATPase ABCA3	229	YHAN[glycan_1330]TSAQQLFQK	high mannose	HexNAc(2)Hex(5) % 1216.4229	monocolonized-germfree	0.0186577	0.917241	no hit	up
Q9CZN4	Shisa9	Protein shisa-9	46	SGHGQLAQLGGVLLLTGGN[glycan_2418]R	sialylated	HexNAc(6)Hex(4)Fuc(1)NeuAc(1) % 2303.8410	monocolonized-germfree	0.0184153	0.917241	no hit	up
Q3V3R4	Itga1	Integrin alpha-1	342	HFFN[glycan_1493]VSDELALVTIVK	high mannose	HexNAc(2)Hex(6) % 1378.4757	monocolonized-germfree	-0.0232191	0.917295	no hit	down
P48168	Glrb	Glycine receptor subunit beta	55	VPPN[glycan_1979]STSNILNR	high mannose	HexNAc(2)Hex(9) % 1864.6342	monocolonized-germfree	-0.0188987	0.917295	no hit	down
Q91ZX7	Lrp1	Prolow-density lipoprotein receptor-related protein 1	4077	LN[glycan_1858]GTDPIVAADSK	complex/hybrid	HexNAc(3)Hex(7) % 1743.6079	monocolonized-germfree	0.0195249	0.917418	no hit	up
P97797	Sirpa	Tyrosine-protein phosphatase non-receptor type substrate 1	313	NTDGTYN[glycan_2549]YTSLFLVNSSAHR	complex/hybrid	HexNAc(8)Hex(5) % 2434.8992	monocolonized-germfree	-0.0221256	0.917439	no hit	down
Q9Z218	Dpp6	Dipeptidyl aminopeptidase-like protein 6	259	LAYATIN[glycan_1995]DSR	sialylated	HexNAc(4)Hex(3)NeuAc(2) % 1880.6668	monocolonized-germfree	0.0213954	0.917478	no hit	up
Q05793	Hspg2	Basement membrane-specific heparan sulfate proteoglycan core protein	3099	SLTQGSLIVGNLAPVN[glycan_1477]GTSQGK	fucosylated	HexNAc(2)Hex(5)Fuc(1) % 1362.4808	monocolonized-germfree	0.019407	0.917488	no hit	up
Q8K4Z0	Lgi2	Leucine-rich repeat LGI family member 2	68	IVPGDISSLSLVN[glycan_2547]GTFLEIK	sialylated	HexNAc(6)Hex(3)Fuc(1)NeuAc(2) % 2432.8836	monocolonized-germfree	-0.0194985	0.917503	no hit	down
P47743	Grm8	Metabotropic glutamate receptor 8	453	AVNFN[glycan_2580]GSAGTPVTFNENGDAPGR	sialylated	HexNAc(6)Hex(5)Fuc(1)NeuAc(1) % 2465.8938	monocolonized-germfree	0.0258246	0.917503	no hit	up
Q9D2L1	Arsk	Arylsulfatase K	497	QSVGQN[glycan_1735]YSNVIAHLR	phospho	HexNAc(2)Hex(7)Phospho(1) % 1620.4948	monocolonized-germfree	-0.0175538	0.917514	no hit	down
E9Q236	Abcc4	ATP-binding cassette sub-family C member 4	747	QGALN[glycan_3340]NTR	sialylated	HexNAc(6)Hex(7)NeuAc(3) % 3226.1323	monocolonized-germfree	-0.0173355	0.917546	no hit	down
P63137	Gabrb2	Gamma-aminobutyric acid receptor subunit beta-2	105	LSYNVIPLN[glycan_1801]LTLDNR	fucosylated	HexNAc(2)Hex(7)Fuc(1) % 1686.5864	monocolonized-germfree	-0.0199651	0.917546	no hit	down
Q8BY89	Slc44a2	Choline transporter-like protein 2	188	GVLM[ox]VGN[glycan_2579]ETTYEDGHGAR	fucosylated	HexNAc(6)Hex(3)Fuc(1)NeuGc(2) % 2464.8734	monocolonized-germfree	-0.0172963	0.917546	no hit	down
O08532	Cacna2d1	Voltage-dependent calcium channel subunit alpha-2/delta-1	137	DDLDPERN[glycan_1817]ESEPGSQR	high mannose	HexNAc(2)Hex(8) % 1702.5814	monocolonized-germfree	-0.0314956	0.917546	no hit	down
Q9WV18	Gabbr1	Gamma-aminobutyric acid type B receptor subunit 1	440	SISN[glycan_1762]MTSQEFVEK	fucosylated	HexNAc(5)Hex(3)Fuc(1) % 1647.6132	monocolonized-germfree	-0.0174297	0.917547	no hit	down
Q9DB72	Btbd17	BTB/POZ domain-containing protein 17	62	QGN[glycan_1664]ASDVILR	fucosylated	HexNAc(3)Hex(4)Fuc(2) % 1549.5653	monocolonized-germfree	-0.0140771	0.917547	no hit	down
Q9Z0L0	Tpbg	Trophoblast glycoprotein	263	N[glycan_1988]LTHLESLHLEDNALK	fucosylated	HexNAc(3)Hex(6)Fuc(2) % 1873.6709	monocolonized-germfree	0.0283803	0.917562	no hit	up
P01831	Thy1	Thy-1 membrane glycoprotein	119	DEGDYFCELQVSGANPM[ox]SSN[glycan_3609]KSISVYRDK	sialylated	HexNAc(7)Hex(11)NeuAc(1) % 3495.2321	monocolonized-germfree	-0.0169234	0.917562	no hit	down
B2RXS4	Plxnb2	Plexin-B2	762	LQVTLYN[glycan_1979]CSFGR	high mannose	HexNAc(2)Hex(9) % 1864.6342	monocolonized-germfree	0.0158853	0.917562	no hit	up
P97772	Grm1	Metabotropic glutamate receptor 1	99	INADPVLLPN[glycan_2175]ITLGSEIR	fucosylated	HexNAc(4)Hex(5)Fuc(3) % 2060.7554	monocolonized-germfree	-0.0191986	0.917562	no hit	down
O70362	Gpld1	Phosphatidylinositol-glycan-specific phospholipase D	497	LSSSPN[glycan_1737]VTISCK	complex/hybrid	HexNAc(4)Hex(5) % 1622.5817	monocolonized-germfree	0.0174552	0.917562	no hit	up
Q08890	Ids	Iduronate 2-sulfatase	118	VHSGN[glycan_1817]FSTIPQYFK	high mannose	HexNAc(2)Hex(8) % 1702.5814	monocolonized-germfree	-0.0311168	0.917562	no hit	down
P05555	Itgam	Integrin alpha-M	697	AFFDETKN[glycan_1314]NTR	fucosylated	HexNAc(2)Hex(4)Fuc(1) % 1200.4280	monocolonized-germfree	-0.0228881	0.917562	no hit	down
P43006	Slc1a2	Excitatory amino acid transporter 2	216	AVISM[ox]LN[glycan_3731]ETMNEAPEETK	sialylated	HexNAc(8)Hex(6)Fuc(3)NeuAc(2) % 3617.3165	monocolonized-germfree	-0.0190373	0.917562	no hit	down
F8VPK8	Pcdh9	Protocadherin 9	49	DLN[glycan_2215]ISHINAATGTSASLVYR	sialylated	HexNAc(5)Hex(4)Fuc(1)NeuAc(1) % 2100.7615	monocolonized-germfree	0.0276102	0.917563	no hit	up
F8VPK8	Pcdh9	Protocadherin 9	149	DTNDNAPMFPSPVIN[glycan_1979]ISIPENTLINSR	high mannose	HexNAc(2)Hex(9) % 1864.6342	monocolonized-germfree	0.0218021	0.917566	no hit	up
F8VPK8	Pcdh9	Protocadherin 9	307	LFALN[glycan_1680]NTTGLITVQR	fucosylated	HexNAc(3)Hex(5)Fuc(1) % 1565.5602	monocolonized-germfree	-0.0137608	0.917566	no hit	down
E9Q7X6	Heg1	Protein HEG homolog 1	1094	TTFALASN[glycan_2029]VTLFDLADR	fucosylated	HexNAc(4)Hex(5)Fuc(2) % 1914.6975	monocolonized-germfree	-0.0220847	0.917594	no hit	down
Q80Z24	Negr1	Neuronal growth regulator 1	289	SILTVTNVTQEHFGN[glycan_4306]YTCVAANK	sialylated	HexNAc(7)Hex(9)Fuc(3)NeuAc(3) % 4191.4911	monocolonized-germfree	-0.0191285	0.917594	no hit	down
Q8K1G2	Evc2	Limbin	184	LIFQSPSQN[glycan_1817]R	high mannose	HexNAc(2)Hex(8) % 1702.5814	monocolonized-germfree	0.0206727	0.917594	no hit	up
Q99MR3	Slc12a9	Solute carrier family 12 member 9	244	HGHFTGFN[glycan_2352]GSTLR	sialylated	HexNAc(4)Hex(7)NeuAc(1) % 2237.7827	monocolonized-germfree	-0.0263221	0.91766	no hit	down
P43006	Slc1a2	Excitatory amino acid transporter 2	206	VLVAPPSEEAN[glycan_3269]TTK	sialylated	HexNAc(7)Hex(8)Fuc(1)NeuAc(1) % 3155.1316	monocolonized-germfree	-0.0173626	0.917685	no hit	down
P11835	Itgb2	Integrin beta-2	645	N[glycan_1655]CSVQCAGMTLQTIPLK	high mannose	HexNAc(2)Hex(7) % 1540.5285	monocolonized-germfree	-0.0174529	0.917685	no hit	down
Q9WTU3	Scn8a	Sodium channel protein type 8 subunit alpha	1382	LM[ox]EGN[glycan_1979]NTEIR	high mannose	HexNAc(2)Hex(9) % 1864.6342	monocolonized-germfree	-0.0155577	0.917708	no hit	down
Q3TDQ1	Stt3b	Dolichyl-diphosphooligosaccharide--protein glycosyltransferase subunit STT3B	625	TTLVDNNTWN[glycan_2435]NSHIALVGK	fucosylated	HexNAc(6)Hex(5)Fuc(2) % 2320.8563	monocolonized-germfree	0.0487204	0.917708	no hit	up
Q9DBU0	Tm9sf1	Transmembrane 9 superfamily member 1	179	IIFAN[glycan_1987]VSVR	sialylated	HexNAc(3)Hex(6)NeuAc(1) % 1872.6505	monocolonized-germfree	0.0186356	0.917719	no hit	up
P97370	Atp1b3	Sodium/potassium-transporting ATPase subunit beta-3	125	N[glycan_2029]LTSCPDGAPFIQHGPDYR	fucosylated	HexNAc(4)Hex(5)Fuc(2) % 1914.6975	monocolonized-germfree	-0.021654	0.917719	no hit	down
Q3UVX5	Grm5	Metabotropic glutamate receptor 5	382	TCN[glycan_2232]SSLTLR	fucosylated	HexNAc(5)Hex(5)Fuc(2) % 2117.7768	monocolonized-germfree	0.0183342	0.917719	no hit	up
P11438	Lamp1	Lysosome-associated membrane glycoprotein 1	160	N[glycan_1655]VTVVLR	high mannose	HexNAc(2)Hex(7) % 1540.5285	monocolonized-germfree	0.0489036	0.917719	no hit	up
Q8BG07	Pld4	5'-3' exonuclease PLD4	170	N[glycan_1809]ISVVVATHSPTLAK	sialylated	HexNAc(3)Hex(4)Fuc(1)NeuAc(1) % 1694.6028	monocolonized-germfree	-0.0185454	0.917719	no hit	down
P15116	Cdh2	Cadherin-2	693	SN[glycan_1842]ISILR	fucosylated	HexNAc(3)Hex(6)Fuc(1) % 1727.6130	monocolonized-germfree	-0.0163365	0.917719	no hit	down
Q3UHK6	Tenm4	Teneurin-4	2191	VGPYAN[glycan_2175]TTR	fucosylated	HexNAc(4)Hex(5)Fuc(3) % 2060.7554	monocolonized-germfree	-0.026482	0.917771	no hit	down
P97927	Lama4	Laminin subunit alpha-4	804	RPASN[glycan_2215]ISASIQR	sialylated	HexNAc(5)Hex(4)Fuc(1)NeuAc(1) % 2100.7615	monocolonized-germfree	-0.02697	0.917771	no hit	down
Q61001	Lama5	Laminin subunit alpha-5	2710	GVHN[glycan_2377]ASLALSANIGR	sialylated	HexNAc(5)Hex(5)Fuc(1)NeuAc(1) % 2262.8143	monocolonized-germfree	-0.0235948	0.917787	no hit	down
Q9JI18	Lrp1b	Low-density lipoprotein receptor-related protein 1B	1503	WTGQN[glycan_1883]VSVIQK	fucosylated	HexNAc(4)Hex(5)Fuc(1) % 1768.6396	monocolonized-germfree	0.0118133	0.917787	no hit	up
Q8K4Z0	Lgi2	Leucine-rich repeat LGI family member 2	68	IVPGDISSLSLVN[glycan_1924]GTFLEIK	fucosylated	HexNAc(5)Hex(4)Fuc(1) % 1809.6661	monocolonized-germfree	0.0205588	0.917795	no hit	up
Q9Z1M0	P2rx7	P2X purinoceptor 7	214	NILPTMN[glycan_1842]GSCTFHK	fucosylated	HexNAc(3)Hex(6)Fuc(1) % 1727.6130	monocolonized-germfree	0.024199	0.917795	no hit	up
Q9WU22	Ptpn4	Tyrosine-protein phosphatase non-receptor type 4	680	LPQN[glycan_1817]ISK	high mannose	HexNAc(2)Hex(8) % 1702.5814	monocolonized-germfree	0.0160505	0.917796	no hit	up
P35438	Grin1	Glutamate receptor ionotropic, NMDA 1	369	LVQVGIYN[glycan_1493]GTHVIPNDRK	high mannose	HexNAc(2)Hex(6) % 1378.4757	monocolonized-germfree	0.0183883	0.917796	no hit	up
Q8BKG3	Ptk7	Inactive tyrosine-protein kinase 7	276	AVVFAN[glycan_1330]GSLLLTQVRPR	high mannose	HexNAc(2)Hex(5) % 1216.4229	monocolonized-germfree	-0.015883	0.917796	no hit	down
Q03391	Grin2d	Glutamate receptor ionotropic, NMDA 2D	713	FGTVPN[glycan_1493]GSTEK	high mannose	HexNAc(2)Hex(6) % 1378.4757	monocolonized-germfree	-0.0133167	0.91783	no hit	down
Q00993	Axl	Tyrosine-protein kinase receptor UFO	340	N[glycan_2378]GSQVLVR	fucosylated	HexNAc(5)Hex(5)Fuc(3) % 2263.8347	monocolonized-germfree	-0.0192396	0.91783	no hit	down
O35598	Adam10	Disintegrin and metalloproteinase domain-containing protein 10	269	N[glycan_1655]ISFMVK	high mannose	HexNAc(2)Hex(7) % 1540.5285	monocolonized-germfree	-0.0209656	0.917844	no hit	down
Q80TF3	Pcdh19	Protocadherin-19	547	DGGLPSLQSN[glycan_1762]ATVR	fucosylated	HexNAc(5)Hex(3)Fuc(1) % 1647.6132	monocolonized-germfree	0.0164913	0.918082	no hit	up
Q06890	Clu	Clusterin	328	QELN[glycan_1493]DSLQVAER	high mannose	HexNAc(2)Hex(6) % 1378.4757	monocolonized-germfree	-0.0149661	0.91817	no hit	down
P43006	Slc1a2	Excitatory amino acid transporter 2	206	VLVAPPSEEAN[glycan_3351]TTK	sialylated	HexNAc(9)Hex(6)Fuc(1)NeuAc(1) % 3237.1846	monocolonized-germfree	0.0144936	0.91817	no hit	up
P70206	Plxna1	Plexin-A1	76	LSGN[glycan_1883]LTLLR	fucosylated	HexNAc(4)Hex(5)Fuc(1) % 1768.6396	monocolonized-germfree	-0.0164479	0.91817	no hit	down
Q9JI18	Lrp1b	Low-density lipoprotein receptor-related protein 1B	2627	GCN[glycan_2377]NTDCTHFYK	sialylated	HexNAc(5)Hex(5)Fuc(1)NeuAc(1) % 2262.8143	monocolonized-germfree	0.0207079	0.91817	no hit	up
P15209	Ntrk2	BDNF/NT-3 growth factors receptor	68	LEPNSVDPEN[glycan_1655]ITEILIANQK	high mannose	HexNAc(2)Hex(7) % 1540.5285	monocolonized-germfree	0.0333478	0.91817	no hit	up
Q9WTR5	Cdh13	Cadherin-13	490	QEN[glycan_2775]ISVGSVLLTVNATDPDSLQHQTIR	fucosylated	HexNAc(6)Hex(8)Fuc(1) % 2660.9568	monocolonized-germfree	0.0308453	0.91817	no hit	up
P70232	Chl1	Neural cell adhesion molecule L1-like protein	88	IIAAN[glycan_2273]NSGTFK	fucosylated	HexNAc(6)Hex(4)Fuc(2) % 2158.8034	monocolonized-germfree	0.0203505	0.91817	no hit	up
P97449	Anpep	Aminopeptidase N	115	FTCN[glycan_1979]QTTDVIIIHSK	high mannose	HexNAc(2)Hex(9) % 1864.6342	monocolonized-germfree	0.0254767	0.918229	no hit	up
Q8CFU0	Tmem198b	Transmembrane protein 198b	279	N[glycan_1152]SSGTGLCGGSYR	fucosylated	HexNAc(2)Hex(3)Fuc(1) % 1038.3751	monocolonized-germfree	-0.0714467	0.918229	no hit	down
O35405	Pld3	5'-3' exonuclease PLD3	386	SFLLSLAALHDN[glycan_2273]HTHSDIQVK	fucosylated	HexNAc(6)Hex(4)Fuc(2) % 2158.8034	monocolonized-germfree	0.0257394	0.918229	no hit	up
P35438	Grin1	Glutamate receptor ionotropic, NMDA 1	472	TM[ox]N[glycan_1988]FTYEVHLVADGK	fucosylated	HexNAc(3)Hex(6)Fuc(2) % 1873.6709	monocolonized-germfree	-0.0268494	0.918268	no hit	down
Q9QZC2	Plxnc1	Plexin-C1	878	ENDNFN[glycan_1979]ISKDDIDITLFHGENK	high mannose	HexNAc(2)Hex(9) % 1864.6342	monocolonized-germfree	0.0144237	0.918271	no hit	up
P18572	Bsg	Basigin	307	SQLTISNLDVNVDPGTYVCN[glycan_1330]ATNAQGTTR	high mannose	HexNAc(2)Hex(5) % 1216.4229	monocolonized-germfree	-0.0309539	0.918291	no hit	down
O09117	Sypl1	Synaptophysin-like protein 1	73	N[glycan_1355]QTVTATFGYPFR	fucosylated	HexNAc(3)Hex(3)Fuc(1) % 1241.4545	monocolonized-germfree	0.0166237	0.918291	no hit	up
O35136	Ncam2	Neural cell adhesion molecule 2	475	YN[glycan_2684]CTATNR	sialylated	HexNAc(5)Hex(6)NeuAc(2) % 2569.9047	monocolonized-germfree	0.019644	0.918291	no hit	up
Q8BG39	Sv2b	Synaptic vesicle glycoprotein 2B	442	VFFGEHVHGATIN[glycan_3252]FTMENQIHQHGK	fucosylated	HexNAc(7)Hex(7)Fuc(4) % 3140.1570	monocolonized-germfree	-0.0193898	0.918291	no hit	down
O35136	Ncam2	Neural cell adhesion molecule 2	178	FAVLANNNLQILNIN[glycan_3222]K	fucosylated	HexNAc(9)Hex(7)Fuc(1) % 3108.1420	monocolonized-germfree	-0.0330653	0.918291	no hit	down
Q3UHK6	Tenm4	Teneurin-4	2649	TLENGVN[glycan_682]VTVSQINTVLSGR	paucimannose	HexNAc(2)Hex(1) % 568.2116	monocolonized-germfree	0.0228992	0.918334	no hit	up
Q91V14	Slc12a5	Solute carrier family 12 member 5	352	LLN[glycan_3035]ATCDEYFTR	complex/hybrid	HexNAc(8)Hex(8) % 2921.0576	monocolonized-germfree	-0.0179066	0.918337	no hit	down
Q80TS3	Adgrl3	Adhesion G protein-coupled receptor L3	677	N[glycan_2191]LTPGGK	fucosylated	HexNAc(4)Hex(6)Fuc(2) % 2076.7503	monocolonized-germfree	-0.0138197	0.918337	no hit	down
P56528	Cd38	ADP-ribosyl cyclase/cyclic ADP-ribose hydrolase 1	214	FAEDACGVVQVM[ox]LN[glycan_1655]GSLR	high mannose	HexNAc(2)Hex(7) % 1540.5285	monocolonized-germfree	-0.0131047	0.918396	no hit	down
Q9CS84	Nrxn1	Neurexin-1	798	INCN[glycan_1883]SSK	fucosylated	HexNAc(4)Hex(5)Fuc(1) % 1768.6396	monocolonized-germfree	0.0192579	0.91842	no hit	up
P39087	Grik2	Glutamate receptor ionotropic, kainate 2	424	GKPAN[glycan_1762]ITDSLSNR	fucosylated	HexNAc(5)Hex(3)Fuc(1) % 1647.6132	monocolonized-germfree	0.0175434	0.91842	no hit	up
P14231	Atp1b2	Sodium/potassium-transporting ATPase subunit beta-2	194	MNRVINFYAGAN[glycan_2377]QSMNVTCVGK	sialylated	HexNAc(5)Hex(5)Fuc(1)NeuAc(1) % 2262.8143	monocolonized-germfree	-0.0181961	0.91842	no hit	down
Q3UVX5	Grm5	Metabotropic glutamate receptor 5	382	TCN[glycan_2191]SSLTLR	fucosylated	HexNAc(4)Hex(6)Fuc(2) % 2076.7503	monocolonized-germfree	0.0183897	0.918494	no hit	up
Q99M71	Epdr1	Mammalian ependymin-related protein 1	183	N[glycan_2191]YTVVMSTR	fucosylated	HexNAc(4)Hex(6)Fuc(2) % 2076.7503	monocolonized-germfree	0.0187584	0.918494	no hit	up
Q922J6	Tspan2	Tetraspanin-2	140	ARGN[glycan_2070]GTLITFHSAFQCCGK	fucosylated	HexNAc(5)Hex(4)Fuc(2) % 1955.7240	monocolonized-germfree	0.0182467	0.918515	no hit	up
Q8CJH3	Plxnb1	Plexin-B1	32	SPLPAAFTAN[glycan_844]GTHLQHLAR	paucimannose	HexNAc(2)Hex(2) % 730.2644	monocolonized-germfree	0.025723	0.918521	no hit	up
P43006	Slc1a2	Excitatory amino acid transporter 2	206	VLVAPPSEEAN[glycan_3178]TTK	sialylated	HexNAc(6)Hex(6)NeuAc(3) % 3064.0795	monocolonized-germfree	0.0127314	0.918536	no hit	up
P35438	Grin1	Glutamate receptor ionotropic, NMDA 1	472	TM[ox]N[glycan_1680]FTYEVHLVADGK	fucosylated	HexNAc(3)Hex(5)Fuc(1) % 1565.5602	monocolonized-germfree	-0.0217725	0.91855	no hit	down
Q63912	Omg	Oligodendrocyte-myelin glycoprotein	190	LHIVDLSNNSLTQILPGTLIN[glycan_4499]LTNLTHLYLHNNK	fucosylated	HexNAc(7)Hex(8)Fuc(3)NeuGc(4) % 4384.5133	monocolonized-germfree	0.0363847	0.918573	no hit	up
Q03391	Grin2d	Glutamate receptor ionotropic, NMDA 2D	90	SPGLDVRPVALVLN[glycan_1680]GSDPR	fucosylated	HexNAc(3)Hex(5)Fuc(1) % 1565.5602	monocolonized-germfree	-0.0136063	0.918574	no hit	down
Q61490	Alcam	CD166 antigen	362	N[glycan_1883]ATVVWM[ox]K	fucosylated	HexNAc(4)Hex(5)Fuc(1) % 1768.6396	monocolonized-germfree	-0.0173621	0.918587	no hit	down
P14231	Atp1b2	Sodium/potassium-transporting ATPase subunit beta-2	194	VINFYAGAN[glycan_2898]QSM[ox]NVTCVGKR	fucosylated	HexNAc(9)Hex(5)Fuc(1) % 2784.0364	monocolonized-germfree	-0.0190009	0.918587	no hit	down
Q8CJH3	Plxnb1	Plexin-B1	32	SPLPAAFTAN[glycan_2191]GTHLQHLAR	fucosylated	HexNAc(4)Hex(6)Fuc(2) % 2076.7503	monocolonized-germfree	-0.0137515	0.918587	no hit	down
Q9ESM6	Gdpd2	Glycerophosphoinositol inositolphosphodiesterase GDPD2	334	KEAEN[glycan_3340]QTIPALEELLK	sialylated	HexNAc(6)Hex(7)NeuAc(3) % 3226.1323	monocolonized-germfree	-0.0218719	0.918587	no hit	down
Q6GQT9	Nomo1	Nodal modulator 1	211	VTNSNANAAGPLIVAGYN[glycan_2175]VSGSVR	fucosylated	HexNAc(4)Hex(5)Fuc(3) % 2060.7554	monocolonized-germfree	-0.0151149	0.918587	no hit	down
Q6GQT9	Nomo1	Nodal modulator 1	211	VTNSNANAAGPLIVAGYN[glycan_2175]VSGSVR	fucosylated	HexNAc(4)Hex(5)Fuc(3) % 2060.7554	monocolonized-germfree	-0.0151149	0.918587	no hit	down
Q6PD26	Pigs	GPI transamidase component PIG-S	371	IYN[glycan_1963]ASELPVR	fucosylated	HexNAc(2)Hex(8)Fuc(1) % 1848.6393	monocolonized-germfree	-0.020958	0.918587	no hit	down
P18572	Bsg	Basigin	161	TQLTCSLN[glycan_2378]SSGVDIVGHR	fucosylated	HexNAc(5)Hex(5)Fuc(3) % 2263.8347	monocolonized-germfree	0.0198856	0.918587	no hit	up
Q923L3	Csmd1	CUB and sushi domain-containing protein 1	1016	AGLFGN[glycan_1762]FTAQLR	fucosylated	HexNAc(5)Hex(3)Fuc(1) % 1647.6132	monocolonized-germfree	0.0167095	0.918587	no hit	up
Q80UG2	Plxna4	Plexin-A4	1007	RSPSYIICN[glycan_1965]TTSSEEVLDMK	fucosylated	HexNAc(6)Hex(3)Fuc(1) % 1850.6927	monocolonized-germfree	0.0239096	0.918587	no hit	up
P97797	Sirpa	Tyrosine-protein phosphatase non-receptor type substrate 1	55	SVSVAAGDSTVLN[glycan_2182]CTLTSLLPVGPIRWYR	complex/hybrid	HexNAc(7)Hex(4) % 2069.7670	monocolonized-germfree	-0.0212287	0.918609	no hit	down
Q9QYS2	Grm3	Metabotropic glutamate receptor 3	440	IN[glycan_1477]FTAPFNPNK	fucosylated	HexNAc(2)Hex(5)Fuc(1) % 1362.4808	monocolonized-germfree	0.0157143	0.918609	no hit	up
P70227	Itpr3	Inositol 1,4,5-trisphosphate receptor type 3	2405	LPGN[glycan_1979]HSR	high mannose	HexNAc(2)Hex(9) % 1864.6342	monocolonized-germfree	0.0276492	0.918609	no hit	up
Q4V9Z5	Sez6l2	Seizure 6-like protein 2	248	LLAN[glycan_2069]SSMLGEGQVLR	sialylated	HexNAc(5)Hex(4)NeuAc(1) % 1954.7036	monocolonized-germfree	-0.0164826	0.918609	no hit	down
Q08890	Ids	Iduronate 2-sulfatase	118	VHSGN[glycan_1314]FSTIPQYFK	fucosylated	HexNAc(2)Hex(4)Fuc(1) % 1200.4280	monocolonized-germfree	-0.0261589	0.918609	no hit	down
Q8BY89	Slc44a2	Choline transporter-like protein 2	418	TCNPETFPLRN[glycan_2994]ESLQCPTAR	complex/hybrid	HexNAc(7)Hex(9) % 2880.0311	monocolonized-germfree	0.0196465	0.918609	no hit	up
Q62179	Sema4b	Semaphorin-4B	57	KFEAENISN[glycan_2168]YTALLLSQDGK	fucosylated	HexNAc(7)Hex(3)Fuc(1) % 2053.7720	monocolonized-germfree	-0.022352	0.918609	no hit	down
P35438	Grin1	Glutamate receptor ionotropic, NMDA 1	351	KFAN[glycan_2110]YSIMNLQNR	sialylated	HexNAc(6)Hex(3)NeuAc(1) % 1995.7302	monocolonized-germfree	0.0195929	0.918609	no hit	up
P14231	Atp1b2	Sodium/potassium-transporting ATPase subunit beta-2	239	FHVN[glycan_1663]YTQPLVAVK	sialylated	HexNAc(3)Hex(4)NeuAc(1) % 1548.5449	monocolonized-germfree	-0.0236991	0.918609	no hit	down
Q6NXK7	Dpp10	Inactive dipeptidyl peptidase 10	344	WLNRPQN[glycan_1330]ISILTLCESTTGACSR	high mannose	HexNAc(2)Hex(5) % 1216.4229	monocolonized-germfree	0.0286266	0.918643	no hit	up
P97797	Sirpa	Tyrosine-protein phosphatase non-receptor type substrate 1	55	SVSVAAGDSTVLN[glycan_1721]CTLTSLLPVGPIR	fucosylated	HexNAc(4)Hex(4)Fuc(1) % 1606.5867	monocolonized-germfree	-0.0131521	0.918658	no hit	down
P97797	Sirpa	Tyrosine-protein phosphatase non-receptor type substrate 1	321	NTDGTYNYTSLFLVN[glycan_3261]SSAHR	fucosylated	HexNAc(6)Hex(11)Fuc(1) % 3147.1153	monocolonized-germfree	0.0213618	0.918658	no hit	up
Q8BYI9	Tnr	Tenascin-R	1262	IGSYN[glycan_1924]GTAGDSLSYHQGR	fucosylated	HexNAc(5)Hex(4)Fuc(1) % 1809.6661	monocolonized-germfree	-0.020657	0.918658	no hit	down
O55026	Entpd2	Ectonucleoside triphosphate diphosphohydrolase 2	379	QLEDATETTCN[glycan_1899]QTWAELQAR	complex/hybrid	HexNAc(4)Hex(6) % 1784.6345	monocolonized-germfree	0.0183562	0.918658	no hit	up
Q8BQS4	Fam102b	Protein FAM102B	82	LGFADLNLAEFAGSGN[glycan_1493]TTR	high mannose	HexNAc(2)Hex(6) % 1378.4757	monocolonized-germfree	0.0388508	0.918707	no hit	up
P97797	Sirpa	Tyrosine-protein phosphatase non-receptor type substrate 1	55	SVSVAAGDSTVLN[glycan_1867]CTLTSLLPVGPIR	fucosylated	HexNAc(4)Hex(4)Fuc(2) % 1752.6446	monocolonized-germfree	0.031032	0.918709	no hit	up
Q8R366	Igsf8	Immunoglobulin superfamily member 8	462	GETASLLCN[glycan_1762]ISVR	fucosylated	HexNAc(5)Hex(3)Fuc(1) % 1647.6132	monocolonized-germfree	-0.0212296	0.918734	no hit	down
Q99M71	Epdr1	Mammalian ependymin-related protein 1	183	N[glycan_2029]YTVVMSTR	fucosylated	HexNAc(4)Hex(5)Fuc(2) % 1914.6975	monocolonized-germfree	-0.0274427	0.918776	no hit	down
P43006	Slc1a2	Excitatory amino acid transporter 2	216	AVISM[ox]LN[glycan_3058]ETM[ox]NEAPEETK	sialylated	HexNAc(7)Hex(4)Fuc(2)NeuAc(2) % 2944.0736	monocolonized-germfree	0.0241766	0.918804	no hit	up
P14231	Atp1b2	Sodium/potassium-transporting ATPase subunit beta-2	194	VINFYAGAN[glycan_1987]QSM[ox]NVTCVGK	sialylated	HexNAc(3)Hex(6)NeuAc(1) % 1872.6505	monocolonized-germfree	-0.0152099	0.918822	no hit	down
Q80TS3	Adgrl3	Adhesion G protein-coupled receptor L3	841	LGTEAM[ox]STN[glycan_2070]HSVIVNSPVITAAINK	fucosylated	HexNAc(5)Hex(4)Fuc(2) % 1955.7240	monocolonized-germfree	0.0291668	0.918822	no hit	up
Q9JKR6	Hyou1	Hypoxia up-regulated protein 1	831	LSALDNLLN[glycan_1819]HSSIFLK	complex/hybrid	HexNAc(6)Hex(3) % 1704.6348	monocolonized-germfree	0.0150095	0.918822	no hit	up
Q6PHU5	Sort1	Sortilin	405	HLYTTTGGETDFTN[glycan_2360]VTSLR	sialylated	HexNAc(5)Hex(4)NeuAc(2) % 2245.7990	monocolonized-germfree	0.0255393	0.918822	no hit	up
P14094	Atp1b1	Sodium/potassium-transporting ATPase subunit beta-1	159	LDWLGN[glycan_2378]CSGLNDDSYGYR	fucosylated	HexNAc(5)Hex(5)Fuc(3) % 2263.8347	monocolonized-germfree	-0.0213901	0.918822	no hit	down
Q9QUP5	Hapln1	Hyaluronan and proteoglycan link protein 1	59	GGN[glycan_1979]VTLPCK	high mannose	HexNAc(2)Hex(9) % 1864.6342	monocolonized-germfree	-0.0167578	0.918822	no hit	down
P14231	Atp1b2	Sodium/potassium-transporting ATPase subunit beta-2	251	FLN[glycan_1355]VTPNVEVNVECR	fucosylated	HexNAc(3)Hex(3)Fuc(1) % 1241.4545	monocolonized-germfree	0.0180993	0.918822	no hit	up
O35136	Ncam2	Neural cell adhesion molecule 2	220	SFN[glycan_2684]ATAER	sialylated	HexNAc(5)Hex(6)NeuAc(2) % 2569.9047	monocolonized-germfree	-0.0283455	0.918822	no hit	down
Q9JMB8	Cntn6	Contactin-6	896	AYNTAGTGPSSLPVN[glycan_1866]VTTK	sialylated	HexNAc(4)Hex(4)NeuAc(1) % 1751.6242	monocolonized-germfree	0.0201906	0.918822	no hit	up
Q80Z24	Negr1	Neuronal growth regulator 1	289	SILTVTNVTQEHFGN[glycan_2752]YTCVAANK	complex/hybrid	HexNAc(9)Hex(5) % 2637.9785	monocolonized-germfree	-0.0180126	0.918822	no hit	down
P01029	C4b	Complement C4-B	1325	ALN[glycan_2070]VTLSSMGR	fucosylated	HexNAc(5)Hex(4)Fuc(2) % 1955.7240	monocolonized-germfree	0.0225423	0.918822	no hit	up
Q9R1B9	Slit2	Slit homolog 2 protein	1259	VITN[glycan_1867]LSK	fucosylated	HexNAc(4)Hex(4)Fuc(2) % 1752.6446	monocolonized-germfree	-0.0196388	0.918822	no hit	down
O35114	Scarb2	Lysosome membrane protein 2	413	TM[ox]VFPVM[ox]YLN[glycan_2337]ESVLIDKETANQLK	fucosylated	HexNAc(4)Hex(6)Fuc(3) % 2222.8082	monocolonized-germfree	0.0226448	0.918822	no hit	up
Q61220	Nell2	Protein kinase C-binding protein NELL2	57	QVPGLHN[glycan_1655]GTK	high mannose	HexNAc(2)Hex(7) % 1540.5285	monocolonized-germfree	-0.0136598	0.918822	no hit	down
Q91ZX7	Lrp1	Prolow-density lipoprotein receptor-related protein 1	3955	GVTHLN[glycan_2572]ISGLK	fucosylated	HexNAc(5)Hex(8)Fuc(1) % 2457.8774	monocolonized-germfree	-0.0233498	0.918822	no hit	down
Q6V4S5	Sdk2	Protein sidekick-2	953	VTHYLPN[glycan_2580]VTLEYR	sialylated	HexNAc(6)Hex(5)Fuc(1)NeuAc(1) % 2465.8938	monocolonized-germfree	0.0231269	0.918822	no hit	up
O88998	Olfm1	Noelin	104	VQN[glycan_3238]M[ox]SQSIEVLDR	complex/hybrid	HexNAc(9)Hex(8) % 3124.1370	monocolonized-germfree	-0.0242276	0.918822	no hit	down
O54991	Cntnap1	Contactin-associated protein 1	122	GHN[glycan_3842]ATFFGNVNDSAVVR	fucosylated	HexNAc(6)Hex(8)Fuc(2)NeuGc(3) % 3728.2857	monocolonized-germfree	-0.0199337	0.918822	no hit	down
Q8CFX3	Pcdh1	Protocadherin 1	699	SAYVGVTINVLDENDNAPFITAPSN[glycan_2352]TSHR	sialylated	HexNAc(4)Hex(7)NeuAc(1) % 2237.7827	monocolonized-germfree	-0.0229826	0.918822	no hit	down
P35455	Avp	Vasopressin-neurophysin 2-copeptin	136	EPSN[glycan_1908]ATQLDGPAR	fucosylated	HexNAc(5)Hex(3)Fuc(2) % 1793.6711	monocolonized-germfree	-0.0213999	0.918822	no hit	down
Q8BRK9	Man2a2	Alpha-mannosidase 2x	306	RAN[glycan_1616]LTSMLIQR	complex/hybrid	HexNAc(5)Hex(3) % 1501.5553	monocolonized-germfree	0.0207839	0.918822	no hit	up
O54990	Prom1	Prominin-1	274	DALQN[glycan_1721]MSSSLK	fucosylated	HexNAc(4)Hex(4)Fuc(1) % 1606.5867	monocolonized-germfree	-0.0145212	0.918822	no hit	down
Q8BJU2	Tspan9	Tetraspanin-9	181	N[glycan_1817]STTPLWR	high mannose	HexNAc(2)Hex(8) % 1702.5814	monocolonized-germfree	-0.0206534	0.918822	no hit	down
Q61207	Psap	Prosaposin	460	N[glycan_1493]STKEEILAALEK	high mannose	HexNAc(2)Hex(6) % 1378.4757	monocolonized-germfree	0.0187144	0.918822	no hit	up
P97797	Sirpa	Tyrosine-protein phosphatase non-receptor type substrate 1	321	NTDGTYNYTSLFLVN[glycan_2369]SSAHR	fucosylated	HexNAc(4)Hex(8)Fuc(1) % 2254.7980	monocolonized-germfree	0.0218417	0.918822	no hit	up
Q810U3	Nfasc	Neurofascin	753	KNNMEITWTPMN[glycan_1810]ATSAFGPNLR	fucosylated	HexNAc(3)Hex(4)Fuc(3) % 1695.6232	monocolonized-germfree	0.0343276	0.918822	no hit	up
Q9QX47	Son	Protein SON	2378	RSGN[glycan_1639]FSAAMKDLSGK	fucosylated	HexNAc(2)Hex(6)Fuc(1) % 1524.5336	monocolonized-germfree	0.0447911	0.918822	no hit	up
Q8CGU1	Calcoco1	Calcium-binding and coiled-coil domain-containing protein 1	560	LPSYGLCESGN[glycan_1924]TSSSPPGPR	fucosylated	HexNAc(5)Hex(4)Fuc(1) % 1809.6661	monocolonized-germfree	0.0211656	0.918822	no hit	up
O88507	Cntfr	Ciliary neurotrophic factor receptor subunit alpha	71	VNGTDLAPDLLN[glycan_3318]GSQLILR	complex/hybrid	HexNAc(7)Hex(11) % 3204.1367	monocolonized-germfree	0.0247285	0.918822	no hit	up
Q91ZX7	Lrp1	Prolow-density lipoprotein receptor-related protein 1	4127	FGHSPLIN[glycan_1924]LTGGLSHASDVVLYHQHK	fucosylated	HexNAc(5)Hex(4)Fuc(1) % 1809.6661	monocolonized-germfree	0.0211946	0.918822	no hit	up
P18572	Bsg	Basigin	161	TQLTCSLN[glycan_2289]SSGVDIVGHR	fucosylated	HexNAc(6)Hex(5)Fuc(1) % 2174.7984	monocolonized-germfree	-0.0214923	0.918822	no hit	down
Q60625	Icam5	Intercellular adhesion molecule 5	372	ALVTLEGIPAAVPGQPAELQLN[glycan_1664]VTK	fucosylated	HexNAc(3)Hex(4)Fuc(2) % 1549.5653	monocolonized-germfree	-0.0166534	0.918822	no hit	down
Q9Z2G6	Sel1l	Protein sel-1 homolog 1	269	GQTGLGFLYASGLGVN[glycan_3996]SSQAKALVYYTFGALGGNLIAHM[ox]ILGYR	sialylated	HexNAc(7)Hex(8)NeuAc(4) % 3882.3600	monocolonized-germfree	0.019231	0.918822	no hit	up
Q8BN82	Slc17a5	Sialin	96	VHHN[glycan_1826]HTGK	fucosylated	HexNAc(3)Hex(5)Fuc(2) % 1711.6181	monocolonized-germfree	0.0276722	0.918822	no hit	up
Q8CBC6	Lrrn3	Leucine-rich repeat neuronal protein 3	104	IEHSTDFPVNLTGLDLSQNN[glycan_3841]LSSVTNINVQK	fucosylated	HexNAc(6)Hex(7)Fuc(1)NeuGc(4) % 3727.2653	monocolonized-germfree	-0.0316902	0.918822	no hit	down
Q61490	Alcam	CD166 antigen	500	TVNSLN[glycan_2654]VSAISIPEHDEADDISDENR	fucosylated	HexNAc(7)Hex(6)Fuc(1) % 2539.9305	monocolonized-germfree	0.0171151	0.918822	no hit	up
Q99M71	Epdr1	Mammalian ependymin-related protein 1	183	N[glycan_1639]YTVVM[ox]STR	fucosylated	HexNAc(2)Hex(6)Fuc(1) % 1524.5336	monocolonized-germfree	-0.0236628	0.918822	no hit	down
O08530	S1pr1	Sphingosine 1-phosphate receptor 1	31	HYN[glycan_2610]YTGK	sialylated	HexNAc(4)Hex(5)NeuAc(3) % 2495.8679	monocolonized-germfree	0.0215561	0.918822	no hit	up
Q91ZX7	Lrp1	Prolow-density lipoprotein receptor-related protein 1	1827	N[glycan_1655]STTLVM[ox]HM[ox]K	high mannose	HexNAc(2)Hex(7) % 1540.5285	monocolonized-germfree	0.0228061	0.918822	no hit	up
O08532	Cacna2d1	Voltage-dependent calcium channel subunit alpha-2/delta-1	325	VLKDAVNN[glycan_1817]ITAK	high mannose	HexNAc(2)Hex(8) % 1702.5814	monocolonized-germfree	0.0446431	0.918822	no hit	up
Q91XX9	Pcdhga9	Protocadherin gamma A9	49	GYIVGN[glycan_1817]ISK	high mannose	HexNAc(2)Hex(8) % 1702.5814	monocolonized-germfree	0.0245212	0.918822	no hit	up
Q63912	Omg	Oligodendrocyte-myelin glycoprotein	104	TLDISNNRLESLPAQLPRSLWN[glycan_3425]MSAANNNIK	fucosylated	HexNAc(10)Hex(7)Fuc(1) % 3311.2214	monocolonized-germfree	0.0184525	0.918822	no hit	up
Q60625	Icam5	Intercellular adhesion molecule 5	55	GGSLWLN[glycan_2216]CSTNCPRPER	fucosylated	HexNAc(5)Hex(4)Fuc(3) % 2101.7819	monocolonized-germfree	-0.0235893	0.918866	no hit	down
Q5F226	Fat2	Protocadherin Fat 2	2598	ASGYTVSIPSN[glycan_1883]VSR	fucosylated	HexNAc(4)Hex(5)Fuc(1) % 1768.6396	monocolonized-germfree	-0.02325	0.918866	no hit	down
P12960	Cntn1	Contactin-1	594	YTCTAQTIVDN[glycan_1518]SSASADLVVR	fucosylated	HexNAc(3)Hex(4)Fuc(1) % 1403.5074	monocolonized-germfree	-0.0124118	0.918866	no hit	down
Q2WF71	Lrfn1	Leucine-rich repeat and fibronectin type III domain-containing protein 1	88	DFAN[glycan_1330]M[ox]TSLVHLTLSR	high mannose	HexNAc(2)Hex(5) % 1216.4229	monocolonized-germfree	-0.0293223	0.918866	no hit	down
Q99LE6	Abcf2	ATP-binding cassette sub-family F member 2	406	IPPPVIM[ox]VQN[glycan_1817]VSFK	high mannose	HexNAc(2)Hex(8) % 1702.5814	monocolonized-germfree	-0.026504	0.918866	no hit	down
Q9DB72	Btbd17	BTB/POZ domain-containing protein 17	101	ELLSN[glycan_1314]QSEVM[ox]LR	fucosylated	HexNAc(2)Hex(4)Fuc(1) % 1200.4280	monocolonized-germfree	0.0151237	0.918932	no hit	up
Q60675	Lama2	Laminin subunit alpha-2	2237	N[glycan_1924]GSISVR	fucosylated	HexNAc(5)Hex(4)Fuc(1) % 1809.6661	monocolonized-germfree	0.0253125	0.918934	no hit	up
Q80T79	Csmd3	CUB and sushi domain-containing protein 3	3530	VN[glycan_1817]ATLSNSDMELLLSGVYK	high mannose	HexNAc(2)Hex(8) % 1702.5814	monocolonized-germfree	0.0244942	0.91895	no hit	up
O09114	Ptgds	Prostaglandin-H2 D-isomerase	79	TVVAPSTEGGLN[glycan_2873]LTSTFLR	complex/hybrid	HexNAc(8)Hex(7) % 2759.0048	monocolonized-germfree	0.0206389	0.918996	no hit	up
Q9WUH7	Sema4g	Semaphorin-4G	112	GKNN[glycan_2360]QTECFNHVR	sialylated	HexNAc(5)Hex(4)NeuAc(2) % 2245.7990	monocolonized-germfree	0.0204037	0.918996	no hit	up
Q8R5M8	Cadm1	Cell adhesion molecule 1	105	FQLLN[glycan_3488]FSSSELK	sialylated	HexNAc(8)Hex(9)NeuAc(1) % 3374.2059	monocolonized-germfree	-0.0129058	0.919041	no hit	down
Q3UZV7	Elapor2	Endosome/lysosome-associated apoptosis and autophagy regulator family member 2	691	N[glycan_1006]LSSVGSLMNGPSFTSK	paucimannose	HexNAc(2)Hex(3) % 892.3172	monocolonized-germfree	0.0125411	0.919137	no hit	up
P11276	Fn1	Fibronectin	529	DQCIVDDITYNVN[glycan_2351]DTFHK	complex/hybrid	HexNAc(4)Hex(5)NeuGc(2) % 2236.7623	monocolonized-germfree	0.028243	0.919137	no hit	up
O35405	Pld3	5'-3' exonuclease PLD3	386	SFLLSLAALHDN[glycan_1152]HTHSDIQVK	fucosylated	HexNAc(2)Hex(3)Fuc(1) % 1038.3751	monocolonized-germfree	0.0144929	0.919155	no hit	up
P43006	Slc1a2	Excitatory amino acid transporter 2	216	AVISMLN[glycan_3373]ETMNEAPEETK	sialylated	HexNAc(6)Hex(9)NeuAc(2) % 3259.1426	monocolonized-germfree	-0.0136469	0.919198	no hit	down
P97370	Atp1b3	Sodium/potassium-transporting ATPase subunit beta-3	125	LVEDLESFLKPYSVEEQKN[glycan_3858]LTSCPDGAPFIQHGPDYR	fucosylated	HexNAc(6)Hex(9)Fuc(1)NeuGc(3) % 3744.2807	monocolonized-germfree	0.0153569	0.919198	no hit	up
Q6GQT9	Nomo1	Nodal modulator 1	211	VTNSNANAAGPLIVAGYN[glycan_1972]VSGSVR	fucosylated	HexNAc(3)Hex(5)Fuc(3) % 1857.6760	monocolonized-germfree	0.0204625	0.919266	no hit	up
Q6GQT9	Nomo1	Nodal modulator 1	211	VTNSNANAAGPLIVAGYN[glycan_1972]VSGSVR	fucosylated	HexNAc(3)Hex(5)Fuc(3) % 1857.6760	monocolonized-germfree	0.0204625	0.919266	no hit	up
E9Q7G0	Numa1	Nuclear mitotic apparatus protein 1	1799	TTQIIN[glycan_2248]ITMTK	fucosylated	HexNAc(5)Hex(6)Fuc(1) % 2133.7717	monocolonized-germfree	0.0217339	0.919266	no hit	up
P14231	Atp1b2	Sodium/potassium-transporting ATPase subunit beta-2	194	VINFYAGAN[glycan_3488]QSM[ox]NVTCVGK	sialylated	HexNAc(8)Hex(9)NeuAc(1) % 3374.2059	monocolonized-germfree	0.0207055	0.919266	no hit	up
P14231	Atp1b2	Sodium/potassium-transporting ATPase subunit beta-2	251	FLN[glycan_2734]VTPNVEVNVECR	fucosylated	HexNAc(5)Hex(9)Fuc(1) % 2619.9302	monocolonized-germfree	-0.0214128	0.919266	no hit	down
P14231	Atp1b2	Sodium/potassium-transporting ATPase subunit beta-2	97	TENLDVIVN[glycan_1866]ISDTESWGQHVQK	sialylated	HexNAc(4)Hex(4)NeuAc(1) % 1751.6242	monocolonized-germfree	-0.0206048	0.919266	no hit	down
Q80Z24	Negr1	Neuronal growth regulator 1	281	SILTVTN[glycan_4319]VTQEHFGNYTCVAANK	sialylated	HexNAc(7)Hex(8)NeuAc(3)NeuGc(2) % 4205.4452	monocolonized-germfree	-0.0201528	0.919266	no hit	down
Q06180	Ptpn2	Tyrosine-protein phosphatase non-receptor type 2	114	AVVM[ox]LN[glycan_1817]R	high mannose	HexNAc(2)Hex(8) % 1702.5814	monocolonized-germfree	-0.0158506	0.919266	no hit	down
P15209	Ntrk2	BDNF/NT-3 growth factors receptor	255	ITN[glycan_1762]ISSDDSGK	fucosylated	HexNAc(5)Hex(3)Fuc(1) % 1647.6132	monocolonized-germfree	0.0167576	0.919266	no hit	up
P12960	Cntn1	Contactin-1	495	GKAN[glycan_2937]STGTLVITNPTR	fucosylated	HexNAc(6)Hex(9)Fuc(1) % 2823.0097	monocolonized-germfree	0.019424	0.919266	no hit	up
Q9CQX5	Cldnd1	Claudin domain-containing protein 1	73	YN[glycan_2190]GSLGLWR	sialylated	HexNAc(4)Hex(6)NeuAc(1) % 2075.7299	monocolonized-germfree	0.027443	0.919266	no hit	up
Q8BG39	Sv2b	Synaptic vesicle glycoprotein 2B	517	FIN[glycan_3035]STFLEQK	complex/hybrid	HexNAc(8)Hex(8) % 2921.0576	monocolonized-germfree	-0.0182065	0.919266	no hit	down
B2RXS4	Plxnb2	Plexin-B2	1006	SIN[glycan_2116]VTGQGFSLIQK	sialylated	HexNAc(3)Hex(5)NeuAc(2) % 2001.6932	monocolonized-germfree	-0.0299591	0.919266	no hit	down
P14231	Atp1b2	Sodium/potassium-transporting ATPase subunit beta-2	251	FLN[glycan_2848]VTPNVEVNVECR	fucosylated	HexNAc(5)Hex(7)Fuc(4) % 2733.9982	monocolonized-germfree	0.0244642	0.919266	no hit	up
P18572	Bsg	Basigin	161	TQLTCSLN[glycan_1330]SSGVDIVGHR	high mannose	HexNAc(2)Hex(5) % 1216.4229	monocolonized-germfree	-0.0285271	0.919266	no hit	down
Q62470	Itga3	Integrin alpha-3	972	TSIPTINMEN[glycan_1979]K	high mannose	HexNAc(2)Hex(9) % 1864.6342	monocolonized-germfree	-0.0182411	0.919268	no hit	down
P02468	Lamc1	Laminin subunit gamma-1	1106	VN[glycan_2190]SSLHSQISR	sialylated	HexNAc(4)Hex(6)NeuAc(1) % 2075.7299	monocolonized-germfree	-0.0249467	0.919268	no hit	down
Q810U3	Nfasc	Neurofascin	1048	HNFRPGTDFVVEYIDSN[glycan_1355]HTK	fucosylated	HexNAc(3)Hex(3)Fuc(1) % 1241.4545	monocolonized-germfree	0.0167046	0.91935	no hit	up
Q80Z24	Negr1	Neuronal growth regulator 1	270	LFNGQQGIIIQN[glycan_2225]FSTRSILTVTNVTQEHFGNYTCVAANK	complex/hybrid	HexNAc(8)Hex(3) % 2110.7935	monocolonized-germfree	-0.0176556	0.91935	no hit	down
Q9CZ16	Tmem178a	Transmembrane protein 178A	159	NIPFN[glycan_1971]LTK	sialylated	HexNAc(3)Hex(5)Fuc(1)NeuAc(1) % 1856.6557	monocolonized-germfree	0.0294328	0.91935	no hit	up
P01831	Thy1	Thy-1 membrane glycoprotein	95	VLTLAN[glycan_3033]FTTK	sialylated	HexNAc(6)Hex(6)Fuc(1)NeuAc(2) % 2919.0420	monocolonized-germfree	0.0152711	0.91935	no hit	up
P11859	Agt	Angiotensinogen	39	VYIHPFHLLYHN[glycan_1867]K	fucosylated	HexNAc(4)Hex(4)Fuc(2) % 1752.6446	monocolonized-germfree	0.016632	0.919421	no hit	up
O54901	Cd200	OX-2 membrane glycoprotein	191	GTGTGIENSTESHFHSN[glycan_3845]GTTSVTSILR	fucosylated	HexNAc(6)Hex(11)Fuc(5) % 3731.3469	monocolonized-germfree	-0.0376643	0.919421	no hit	down
Q99PF4	Cdh23	Cadherin-23	2130	VGN[glycan_1330]ATIDREEQESYR	high mannose	HexNAc(2)Hex(5) % 1216.4229	monocolonized-germfree	0.106819	0.919421	no hit	up
Q61626	Grik5	Glutamate receptor ionotropic, kainate 5	415	TLAMNATTLDINLSQTLAN[glycan_2978]K	fucosylated	HexNAc(7)Hex(8)Fuc(1) % 2864.0362	monocolonized-germfree	-0.0208754	0.919481	no hit	down
P97370	Atp1b3	Sodium/potassium-transporting ATPase subunit beta-3	125	N[glycan_2449]LTSCPDGAPFIQHGPDYR	fucosylated	HexNAc(2)Hex(11)Fuc(1) % 2334.7977	monocolonized-germfree	-0.0201955	0.919481	no hit	down
Q8CIP5	Disp2	Protein dispatched homolog 2	421	VSDN[glycan_1817]YTSISGMDLGLKPR	high mannose	HexNAc(2)Hex(8) % 1702.5814	monocolonized-germfree	-0.0146643	0.919481	no hit	down
P14231	Atp1b2	Sodium/potassium-transporting ATPase subunit beta-2	194	VINFYAGAN[glycan_3138]QSMNVTCVGK	sialylated	HexNAc(5)Hex(7)Fuc(2)NeuAc(2) % 3024.0733	monocolonized-germfree	-0.0175026	0.919481	no hit	down
O88602	Cacng2	Voltage-dependent calcium channel gamma-2 subunit	49	SVSEN[glycan_2743]ETSK	fucosylated	HexNAc(6)Hex(6)Fuc(3) % 2628.9670	monocolonized-germfree	-0.0211528	0.919505	no hit	down
Q61207	Psap	Prosaposin	460	N[glycan_1168]STKEEILAALEK	high mannose	HexNAc(2)Hex(4) % 1054.3701	monocolonized-germfree	-0.0206074	0.919505	no hit	down
Q9CS84	Nrxn1	Neurexin-1	1231	SGGN[glycan_1559]ATLQVDSWPVIER	fucosylated	HexNAc(4)Hex(3)Fuc(1) % 1444.5339	monocolonized-germfree	0.0162473	0.919505	no hit	up
B0V2N1	Ptprs	Receptor-type tyrosine-protein phosphatase S	721	KVEAEALN[glycan_1721]ATAIR	fucosylated	HexNAc(4)Hex(4)Fuc(1) % 1606.5867	monocolonized-germfree	-0.0160898	0.919517	no hit	down
P11627	L1cam	Neural cell adhesion molecule L1	969	EQLFFN[glycan_3205]LSDPELRTHNLTNLNPDLQYR	sialylated	HexNAc(9)Hex(6)NeuAc(1) % 3091.1267	monocolonized-germfree	-0.0281464	0.919517	no hit	down
P20917	Mag	Myelin-associated glycoprotein	100	N[glycan_1883]CTLLLSTLSPELGGK	fucosylated	HexNAc(4)Hex(5)Fuc(1) % 1768.6396	monocolonized-germfree	-0.0146222	0.919517	no hit	down
Q80Z24	Negr1	Neuronal growth regulator 1	289	SILTVTNVTQEHFGN[glycan_2920]YTCVAANK	sialylated	HexNAc(6)Hex(8)NeuAc(1) % 2805.9944	monocolonized-germfree	0.0157882	0.919517	no hit	up
P14231	Atp1b2	Sodium/potassium-transporting ATPase subunit beta-2	119	FLEPYN[glycan_3090]DSIQAQK	sialylated	HexNAc(7)Hex(6)NeuAc(2) % 2976.0635	monocolonized-germfree	0.0147862	0.919517	no hit	up
Q60625	Icam5	Intercellular adhesion molecule 5	763	TVTVGVEYRPVVAELAASPPSVRPGGN[glycan_2248]FTLTCR	fucosylated	HexNAc(5)Hex(6)Fuc(1) % 2133.7717	monocolonized-germfree	0.022027	0.919517	no hit	up
P20934	Evi2a	Protein EVI2A	99	N[glycan_844]SSPTAEIK	paucimannose	HexNAc(2)Hex(2) % 730.2644	monocolonized-germfree	0.0308684	0.919517	no hit	up
P70208	Plxna3	Plexin-A3	1075	GIETTNTCQVIN[glycan_1883]DTAM[ox]LCK	fucosylated	HexNAc(4)Hex(5)Fuc(1) % 1768.6396	monocolonized-germfree	0.022264	0.919517	no hit	up
P97797	Sirpa	Tyrosine-protein phosphatase non-receptor type substrate 1	206	N[glycan_2775]VSYNISSTVR	fucosylated	HexNAc(6)Hex(8)Fuc(1) % 2660.9568	monocolonized-germfree	-0.0406437	0.919593	no hit	down
B9EKR1	Ptprz1	Receptor-type tyrosine-protein phosphatase zeta	498	SDVPN[glycan_2832]TSPNSTSQHVAEFETER	complex/hybrid	HexNAc(7)Hex(8) % 2717.9783	monocolonized-germfree	0.0255426	0.919593	no hit	up
Q8CJH3	Plxnb1	Plexin-B1	1252	YTSDPN[glycan_1817]VTSVGPSK	high mannose	HexNAc(2)Hex(8) % 1702.5814	monocolonized-germfree	0.0137678	0.919593	no hit	up
Q9JIS5	Sv2a	Synaptic vesicle glycoprotein 2A	574	LVN[glycan_3197]STFLHNK	complex/hybrid	HexNAc(8)Hex(9) % 3083.1105	monocolonized-germfree	-0.0147241	0.919593	no hit	down
Q8CFX3	Pcdh1	Protocadherin 1	792	YGTALVHLYVN[glycan_3049]ETLANR	sialylated	HexNAc(6)Hex(7)NeuAc(2) % 2935.0369	monocolonized-germfree	0.0141284	0.919593	no hit	up
Q8BGN8	Synpr	Synaptoporin	34	LSVDCVN[glycan_1493]K	high mannose	HexNAc(2)Hex(6) % 1378.4757	monocolonized-germfree	0.02256	0.919593	no hit	up
Q3V3R4	Itga1	Integrin alpha-1	699	ETVCIN[glycan_2086]ATM[ox]CFHVK	fucosylated	HexNAc(5)Hex(5)Fuc(1) % 1971.7189	monocolonized-germfree	0.0189694	0.919593	no hit	up
P35546	Ret	Proto-oncogene tyrosine-protein kinase receptor Ret	557	N[glycan_1842]FSTCSPSTR	fucosylated	HexNAc(3)Hex(6)Fuc(1) % 1727.6130	monocolonized-germfree	0.0211484	0.919593	no hit	up
P02468	Lamc1	Laminin subunit gamma-1	1106	VN[glycan_2061]SSLHSQISR	complex/hybrid	HexNAc(4)Hex(7) % 1946.6873	monocolonized-germfree	0.0299188	0.919593	no hit	up
P35438	Grin1	Glutamate receptor ionotropic, NMDA 1	351	KFAN[glycan_1850]YSIM[ox]NLQNR	sialylated	HexNAc(4)Hex(3)Fuc(1)NeuAc(1) % 1735.6293	monocolonized-germfree	0.0148038	0.919593	no hit	up
Q61282	Acan	Aggrecan core protein	334	TVYLHAN[glycan_2637]QTGYPDPSSR	sialylated	HexNAc(7)Hex(5)NeuAc(1) % 2522.9153	monocolonized-germfree	-0.0216169	0.919593	no hit	down
Q8CJH3	Plxnb1	Plexin-B1	1252	YTSDPN[glycan_1705]VTSVGPSK	fucosylated	HexNAc(4)Hex(3)Fuc(2) % 1590.5918	monocolonized-germfree	-0.0251168	0.919593	no hit	down
P10493	Nid1	Nidogen-1	416	CVAN[glycan_2028]YTGNGR	sialylated	HexNAc(4)Hex(5)NeuAc(1) % 1913.6771	monocolonized-germfree	-0.0207083	0.919593	no hit	down
P97797	Sirpa	Tyrosine-protein phosphatase non-receptor type substrate 1	272	GIANLSNFIRVSPTVKVTQQSPTSMNQVN[glycan_3117]LTCR	complex/hybrid	HexNAc(10)Hex(6) % 3003.1107	monocolonized-germfree	0.0247291	0.919593	no hit	up
Q9R0M0	Celsr2	Cadherin EGF LAG seven-pass G-type receptor 2	1183	DTDAPGGHILN[glycan_1899]VSLSVGQPPGPGGGPPFLPSEDLQER	complex/hybrid	HexNAc(4)Hex(6) % 1784.6345	monocolonized-germfree	0.0207607	0.919593	no hit	up
Q9JIA1	Lgi1	Leucine-rich glioma-inactivated protein 1	278	NYDN[glycan_3390]ITGTSTVVCK	sialylated	HexNAc(6)Hex(10)Fuc(1)NeuAc(1) % 3276.1580	monocolonized-germfree	-0.0162938	0.919593	no hit	down
Q9EPR5	Sorcs2	VPS10 domain-containing receptor SorCS2	831	AM[ox]YVN[glycan_1559]LTLTGEPIR	fucosylated	HexNAc(4)Hex(3)Fuc(1) % 1444.5339	monocolonized-germfree	-0.0142422	0.919593	no hit	down
P26049	Gabra3	Gamma-aminobutyric acid receptor subunit alpha-3	64	HAPDIPDDSTDN[glycan_2928]ITIFTR	sialylated	HexNAc(7)Hex(5)NeuAc(2) % 2814.0107	monocolonized-germfree	-0.0203495	0.919635	no hit	down
Q9R0E1	Plod3	Multifunctional procollagen lysine hydroxylase and glycosyltransferase LH3	552	EQYIHEN[glycan_1817]YSR	high mannose	HexNAc(2)Hex(8) % 1702.5814	monocolonized-germfree	-0.0256528	0.919643	no hit	down
Q9D387	Lamp5	Lysosome-associated membrane glycoprotein 5	54	EN[glycan_1817]GTTCLMAEFAAK	high mannose	HexNAc(2)Hex(8) % 1702.5814	monocolonized-germfree	-0.0168795	0.919666	no hit	down
Q91ZX7	Lrp1	Prolow-density lipoprotein receptor-related protein 1	3955	GVTHLN[glycan_2336]ISGLK	sialylated	HexNAc(4)Hex(6)Fuc(1)NeuAc(1) % 2221.7878	monocolonized-germfree	0.0198154	0.919666	no hit	up
Q60625	Icam5	Intercellular adhesion molecule 5	55	GGSLWLN[glycan_2352]CSTNCPRPER	sialylated	HexNAc(4)Hex(7)NeuAc(1) % 2237.7827	monocolonized-germfree	0.0201675	0.919682	no hit	up
Q64444	Ca4	Carbonic anhydrase 4	124	YEAVQLHLHWSNGNDN[glycan_1330]GSEHSIDGR	high mannose	HexNAc(2)Hex(5) % 1216.4229	monocolonized-germfree	0.0134486	0.919738	no hit	up
Q8R464	Cadm4	Cell adhesion molecule 4	287	AEAVGETLTLPGLVSADN[glycan_1940]GTYTCEAANK	complex/hybrid	HexNAc(5)Hex(5) % 1825.6610	monocolonized-germfree	0.023729	0.919738	no hit	up
Q8BG39	Sv2b	Synaptic vesicle glycoprotein 2B	517	FIN[glycan_2522]STFLEQK	sialylated	HexNAc(5)Hex(5)NeuAc(2) % 2407.8519	monocolonized-germfree	-0.0150973	0.919738	no hit	down
Q8VEK0	Tmem30a	Cell cycle control protein 50A	99	CLSPN[glycan_1979]VTSCACTINFTLK	high mannose	HexNAc(2)Hex(9) % 1864.6342	monocolonized-germfree	0.0211904	0.919797	no hit	up
Q91X78	Erlin1	Erlin-1	109	N[glycan_2069]YTADYDK	sialylated	HexNAc(5)Hex(4)NeuAc(1) % 1954.7036	monocolonized-germfree	0.0178593	0.919896	no hit	up
Q80Z24	Negr1	Neuronal growth regulator 1	281	SILTVTN[glycan_3543]VTQEHFGNYTCVAANK	sialylated	HexNAc(7)Hex(7)NeuAc(3) % 3429.2117	monocolonized-germfree	0.0219148	0.919917	no hit	up
P50571	Gabrb1	Gamma-aminobutyric acid receptor subunit beta-1	106	LSYSGIPLN[glycan_1940]LTLDNR	complex/hybrid	HexNAc(5)Hex(5) % 1825.6610	monocolonized-germfree	0.0181586	0.919918	no hit	up
P14231	Atp1b2	Sodium/potassium-transporting ATPase subunit beta-2	194	VINFYAGAN[glycan_1410]QSM[ox]NVTCVGK	phospho	HexNAc(2)Hex(5)Phospho(1) % 1296.3892	monocolonized-germfree	0.0339308	0.919964	no hit	up
Q01097	Grin2b	Glutamate receptor ionotropic, NMDA 2B	75	VELVAMN[glycan_1721]ETDPK	fucosylated	HexNAc(4)Hex(4)Fuc(1) % 1606.5867	monocolonized-germfree	-0.0140601	0.919964	no hit	down
Q920V1	B3galnt1	UDP-GalNAc:beta-1,3-N-acetylgalactosaminyltransferase 1	155	QDFLDTYNN[glycan_2045]LTLK	fucosylated	HexNAc(4)Hex(6)Fuc(1) % 1930.6924	monocolonized-germfree	-0.0200394	0.919981	no hit	down
Q3TRM4	Pnpla6	Patatin-like phospholipase domain-containing protein 6	10	GTPSHELN[glycan_1330]TTSSGAEVIQK	high mannose	HexNAc(2)Hex(5) % 1216.4229	monocolonized-germfree	0.0227243	0.919981	no hit	up
Q9Z0F8	Adam17	Disintegrin and metalloproteinase domain-containing protein 17	453	MFSN[glycan_1534]CSK	complex/hybrid	HexNAc(3)Hex(5) % 1419.5023	monocolonized-germfree	-0.0178076	0.920053	no hit	down
P60882	Megf8	Multiple epidermal growth factor-like domains protein 8	1272	ALLTN[glycan_1721]VSSVALGSR	fucosylated	HexNAc(4)Hex(4)Fuc(1) % 1606.5867	monocolonized-germfree	0.0152437	0.920091	no hit	up
V9GX34	Csmd2	CUB and Sushi multiple domains 2	3126	DRTWN[glycan_1493]GTKPVCK	high mannose	HexNAc(2)Hex(6) % 1378.4757	monocolonized-germfree	0.0311717	0.920178	no hit	up
P24638	Acp2	Lysosomal acid phosphatase	178	QTPEYQN[glycan_1817]R	high mannose	HexNAc(2)Hex(8) % 1702.5814	monocolonized-germfree	-0.0244365	0.920178	no hit	down
Q61490	Alcam	CD166 antigen	500	TVNSLN[glycan_1826]VSAISIPEHDEADDISDENR	fucosylated	HexNAc(3)Hex(5)Fuc(2) % 1711.6181	monocolonized-germfree	-0.0219825	0.920178	no hit	down
Q99K10	Nlgn1	Neuroligin-1	663	KN[glycan_1866]STPVTSAFPTAK	sialylated	HexNAc(4)Hex(4)NeuAc(1) % 1751.6242	monocolonized-germfree	-0.0248137	0.920178	no hit	down
Q3UHD1	Adgrb1	Adhesion G protein-coupled receptor B1	845	N[glycan_2070]TTVLNSK	fucosylated	HexNAc(5)Hex(4)Fuc(2) % 1955.7240	monocolonized-germfree	-0.0167005	0.920227	no hit	down
O88998	Olfm1	Noelin	289	SM[ox]VDFMNTDN[glycan_1883]FTSHR	fucosylated	HexNAc(4)Hex(5)Fuc(1) % 1768.6396	monocolonized-germfree	0.0176405	0.920258	no hit	up
Q99P47	Cntnap4	Contactin-associated protein-like 4	288	QVN[glycan_1534]FTVDEHR	complex/hybrid	HexNAc(3)Hex(5) % 1419.5023	monocolonized-germfree	-0.0182419	0.920392	no hit	down
P43006	Slc1a2	Excitatory amino acid transporter 2	216	AVISM[ox]LN[glycan_3511]ETM[ox]NEAPEETK	sialylated	HexNAc(7)Hex(5)Fuc(2)NeuAc(3) % 3397.2219	monocolonized-germfree	-0.0178254	0.920392	no hit	down
P16305	Gabra6	Gamma-aminobutyric acid receptor subunit alpha-6	129	SIAHN[glycan_1979]MTTPNK	high mannose	HexNAc(2)Hex(9) % 1864.6342	monocolonized-germfree	0.0140699	0.920392	no hit	up
Q62179	Sema4b	Semaphorin-4B	616	LWVHNGAPVN[glycan_2175]ASASCR	fucosylated	HexNAc(4)Hex(5)Fuc(3) % 2060.7554	monocolonized-germfree	-0.0282454	0.920392	no hit	down
Q8BG39	Sv2b	Synaptic vesicle glycoprotein 2B	442	VFFGEHVHGATIN[glycan_2743]FTMENQIHQHGK	fucosylated	HexNAc(6)Hex(6)Fuc(3) % 2628.9670	monocolonized-germfree	-0.0142897	0.920392	no hit	down
Q9DB72	Btbd17	BTB/POZ domain-containing protein 17	62	QGN[glycan_1559]ASDVILR	fucosylated	HexNAc(4)Hex(3)Fuc(1) % 1444.5339	monocolonized-germfree	0.0141497	0.920404	no hit	up
O08530	S1pr1	Sphingosine 1-phosphate receptor 1	31	HYN[glycan_3222]YTGK	fucosylated	HexNAc(9)Hex(7)Fuc(1) % 3108.1420	monocolonized-germfree	0.0175047	0.920404	no hit	up
O89001	Cpd	Carboxypeptidase D	410	GFVKDSVTGSGLENATISVAGINHN[glycan_2465]ITTGR	high mannose	HexNAc(2)Hex(12) % 2350.7927	monocolonized-germfree	0.0167833	0.920404	no hit	up
Q01097	Grin2b	Glutamate receptor ionotropic, NMDA 2B	349	N[glycan_2143]LSFSEDGYQMHPK	complex/hybrid	HexNAc(6)Hex(5) % 2028.7405	monocolonized-germfree	0.0177536	0.92049	no hit	up
P43006	Slc1a2	Excitatory amino acid transporter 2	206	KVLVAPPSEEAN[glycan_5493]TTKAVISMLNETMNEAPEETK	fucosylated	HexNAc(13)Hex(16)Fuc(1) % 5378.9351	monocolonized-germfree	0.020664	0.92049	no hit	up
P11627	L1cam	Neural cell adhesion molecule L1	247	LLFPTN[glycan_2581]SSSR	fucosylated	HexNAc(6)Hex(5)Fuc(3) % 2466.9142	monocolonized-germfree	0.0150646	0.92049	no hit	up
A6H6E2	Mmrn2	Multimerin-2	262	N[glycan_2174]LSLDVEANHQAIK	sialylated	HexNAc(4)Hex(5)Fuc(1)NeuAc(1) % 2059.7350	monocolonized-germfree	-0.0127823	0.92049	no hit	down
P39038	Cdh4	Cadherin-4	659	KN[glycan_1979]WTITR	high mannose	HexNAc(2)Hex(9) % 1864.6342	monocolonized-germfree	0.0180695	0.92049	no hit	up
P21995	Emb	Embigin	222	YIINGSHAN[glycan_3357]ETR	sialylated	HexNAc(6)Hex(8)Fuc(1)NeuAc(2) % 3243.1477	monocolonized-germfree	0.0202582	0.92049	no hit	up
Q8R464	Cadm4	Cell adhesion molecule 4	287	AEAVGETLTLPGLVSADN[glycan_2086]GTYTCEAANK	fucosylated	HexNAc(5)Hex(5)Fuc(1) % 1971.7189	monocolonized-germfree	0.0143077	0.92049	no hit	up
Q6NXK7	Dpp10	Inactive dipeptidyl peptidase 10	344	WLNRPQN[glycan_2069]ISILTLCESTTGACSR	sialylated	HexNAc(5)Hex(4)NeuAc(1) % 1954.7036	monocolonized-germfree	0.0189585	0.92049	no hit	up
O54991	Cntnap1	Contactin-associated protein 1	765	GLLTFVDHLPVTQVVVGDTN[glycan_2574]R	fucosylated	HexNAc(9)Hex(3)Fuc(1) % 2459.9307	monocolonized-germfree	0.0199056	0.92049	no hit	up
V9GX34	Csmd2	CUB and Sushi multiple domains 2	2934	TLVGN[glycan_1168]STR	high mannose	HexNAc(2)Hex(4) % 1054.3701	monocolonized-germfree	-0.0183088	0.92049	no hit	down
Q14BI2	Grm2	Metabotropic glutamate receptor 2	403	ALCPN[glycan_2581]TTR	fucosylated	HexNAc(6)Hex(5)Fuc(3) % 2466.9142	monocolonized-germfree	-0.0171467	0.92051	no hit	down
P97370	Atp1b3	Sodium/potassium-transporting ATPase subunit beta-3	125	N[glycan_2346]LTSCPDGAPFIQHGPDYR	complex/hybrid	HexNAc(7)Hex(5) % 2231.8198	monocolonized-germfree	-0.0220123	0.92051	no hit	down
Q9DAX2	Plpp2	Phospholipid phosphatase 2	156	GSPAN[glycan_2141]VTEAR	high mannose	HexNAc(2)Hex(10) % 2026.6871	monocolonized-germfree	0.021058	0.92051	no hit	up
Q640R3	Hepacam	Hepatocyte cell adhesion molecule	190	DGKPLLN[glycan_2540]DSR	fucosylated	HexNAc(5)Hex(6)Fuc(3) % 2425.8875	monocolonized-germfree	0.0147395	0.92051	no hit	up
Q62470	Itga3	Integrin alpha-3	972	TSIPTINMEN[glycan_2190]K	sialylated	HexNAc(4)Hex(6)NeuAc(1) % 2075.7299	monocolonized-germfree	0.0156422	0.92051	no hit	up
Q8BFR4	Gns	N-acetylglucosamine-6-sulfatase	110	YPHNHHVVNNTLEGN[glycan_2871]CSSK	sialylated	HexNAc(6)Hex(5)Fuc(1)NeuAc(2) % 2756.9892	monocolonized-germfree	0.0246601	0.92051	no hit	up
Q3TDQ1	Stt3b	Dolichyl-diphosphooligosaccharide--protein glycosyltransferase subunit STT3B	625	TTLVDNNTWN[glycan_2013]NSHIALVGK	fucosylated	HexNAc(4)Hex(4)Fuc(3) % 1898.7025	monocolonized-germfree	-0.0323817	0.92054	no hit	down
P26048	Gabra2	Gamma-aminobutyric acid receptor subunit alpha-2	39	NN[glycan_1924]ITIFTR	fucosylated	HexNAc(5)Hex(4)Fuc(1) % 1809.6661	monocolonized-germfree	-0.0205723	0.920544	no hit	down
Q9QZC2	Plxnc1	Plexin-C1	718	VSHVLN[glycan_1655]DTHM[ox]K	high mannose	HexNAc(2)Hex(7) % 1540.5285	monocolonized-germfree	-0.0450077	0.920544	no hit	down
P97370	Atp1b3	Sodium/potassium-transporting ATPase subunit beta-3	198	EEN[glycan_2426]ATIATYPEFGVLDLK	complex/hybrid	HexNAc(9)Hex(3) % 2313.8728	monocolonized-germfree	0.0176635	0.920544	no hit	up
Q61220	Nell2	Protein kinase C-binding protein NELL2	619	HSCTN[glycan_2069]DTICFNLDGGYDCR	sialylated	HexNAc(5)Hex(4)NeuAc(1) % 1954.7036	monocolonized-germfree	0.0250913	0.920544	no hit	up
Q9R098	Hgfac	Hepatocyte growth factor activator	467	DSITVVLGQHFFN[glycan_2351]R	complex/hybrid	HexNAc(4)Hex(5)NeuGc(2) % 2236.7623	monocolonized-germfree	0.0176077	0.920544	no hit	up
P01831	Thy1	Thy-1 membrane glycoprotein	119	DEGDYFCELQVSGANPMSSN[glycan_2685]K	sialylated	HexNAc(5)Hex(6)Fuc(2)NeuAc(1) % 2570.9250	monocolonized-germfree	0.0145881	0.920581	no hit	up
Q9Z1M7	Large1	Xylosyl- and glucuronyltransferase LARGE1	149	AGIVAGNSSECGQQPAVEKCETIHVAIVCAGYN[glycan_4378]ASR	sialylated	HexNAc(6)Hex(8)Fuc(4)NeuAc(4) % 4263.5123	monocolonized-germfree	-0.0197614	0.920581	no hit	down
Q9WUH7	Sema4g	Semaphorin-4G	112	NN[glycan_2070]QTECFNHVR	fucosylated	HexNAc(5)Hex(4)Fuc(2) % 1955.7240	monocolonized-germfree	-0.0236961	0.920581	no hit	down
Q63912	Omg	Oligodendrocyte-myelin glycoprotein	177	LHIVDLSN[glycan_2684]NSLTQILPGTLINLTNLTHLYLHNNK	sialylated	HexNAc(5)Hex(6)NeuAc(2) % 2569.9047	monocolonized-germfree	0.0212527	0.920597	no hit	up
P01029	C4b	Complement C4-B	1388	N[glycan_1680]TTCQDLQIEVK	fucosylated	HexNAc(3)Hex(5)Fuc(1) % 1565.5602	monocolonized-germfree	-0.0214012	0.920597	no hit	down
Q6ZQA6	Igsf3	Immunoglobulin superfamily member 3	843	QIQLECVVLN[glycan_1559]R	fucosylated	HexNAc(4)Hex(3)Fuc(1) % 1444.5339	monocolonized-germfree	-0.0171317	0.920597	no hit	down
O89017	Lgmn	Legumain	275	SHTNTSHVM[ox]QYGN[glycan_1899]K	complex/hybrid	HexNAc(4)Hex(6) % 1784.6345	monocolonized-germfree	-0.0207371	0.920597	no hit	down
Q61739	Itga6	Integrin alpha-6	959	LWN[glycan_2190]STFLEEYSK	sialylated	HexNAc(4)Hex(6)NeuAc(1) % 2075.7299	monocolonized-germfree	0.0227175	0.920597	no hit	up
P70232	Chl1	Neural cell adhesion molecule L1-like protein	823	VDVM[ox]N[glycan_1493]STLVK	high mannose	HexNAc(2)Hex(6) % 1378.4757	monocolonized-germfree	-0.0182775	0.920597	no hit	down
Q8R5M8	Cadm1	Cell adhesion molecule 1	105	FQLLN[glycan_2597]FSSSELK	fucosylated	HexNAc(6)Hex(6)Fuc(2) % 2482.9091	monocolonized-germfree	0.0200314	0.920605	no hit	up
P20917	Mag	Myelin-associated glycoprotein	100	N[glycan_2336]CTLLLSTLSPELGGK	sialylated	HexNAc(4)Hex(6)Fuc(1)NeuAc(1) % 2221.7878	monocolonized-germfree	0.015517	0.920605	no hit	up
O70362	Gpld1	Phosphatidylinositol-glycan-specific phospholipase D	656	VN[glycan_2045]GTLTQVLLVGAPTHDDVSK	fucosylated	HexNAc(4)Hex(6)Fuc(1) % 1930.6924	monocolonized-germfree	-0.023401	0.92061	no hit	down
Q6RKD8	Flrt1	Leucine-rich repeat transmembrane protein FLRT1	278	LDLSNNN[glycan_2070]LTTLPR	fucosylated	HexNAc(5)Hex(4)Fuc(2) % 1955.7240	monocolonized-germfree	0.017511	0.92061	no hit	up
Q3TYD4	Arsg	Arylsulfatase G	118	NGVTHNFAVTSVGGLPVN[glycan_1168]ETTLAEVLR	high mannose	HexNAc(2)Hex(4) % 1054.3701	monocolonized-germfree	0.0182298	0.92061	no hit	up
Q6DIB5	Megf10	Multiple epidermal growth factor-like domains protein 10	679	NCAGVCTCTNN[glycan_1330]GTCNPIDR	high mannose	HexNAc(2)Hex(5) % 1216.4229	monocolonized-germfree	0.0263704	0.920666	no hit	up
P12960	Cntn1	Contactin-1	936	SGSRYIITWDHVVALSN[glycan_3736]ESTVTGYK	complex/hybrid	HexNAc(7)Hex(6)NeuGc(4) % 3622.2339	monocolonized-germfree	-0.0264784	0.920666	no hit	down
P19137	Lama1	Laminin subunit alpha-1	1660	TSN[glycan_2207]GTQALATFIEQLHANIK	fucosylated	HexNAc(4)Hex(7)Fuc(1) % 2092.7452	monocolonized-germfree	0.0205206	0.920674	no hit	up
P14231	Atp1b2	Sodium/potassium-transporting ATPase subunit beta-2	194	VINFYAGAN[glycan_2465]QSMNVTCVGKR	complex/hybrid	HexNAc(6)Hex(7) % 2352.8461	monocolonized-germfree	0.0375716	0.920683	no hit	up
O89017	Lgmn	Legumain	275	SHTNTSHVM[ox]QYGN[glycan_2045]K	fucosylated	HexNAc(4)Hex(6)Fuc(1) % 1930.6924	monocolonized-germfree	0.023831	0.920683	no hit	up
Q80YX1	Tnc	Tenascin	1019	LN[glycan_2045]YSLPTGQSM[ox]EVQLPK	fucosylated	HexNAc(4)Hex(6)Fuc(1) % 1930.6924	monocolonized-germfree	-0.0166763	0.920683	no hit	down
P97797	Sirpa	Tyrosine-protein phosphatase non-receptor type substrate 1	55	SVSVAAGDSTVLN[glycan_2257]CTLTSLLPVGPIR	fucosylated	HexNAc(6)Hex(3)Fuc(3) % 2142.8085	monocolonized-germfree	-0.0147231	0.920683	no hit	down
A2APX8	Scn1a	Sodium channel protein type 1 subunit alpha	1404	LIERN[glycan_1817]ETAR	high mannose	HexNAc(2)Hex(8) % 1702.5814	monocolonized-germfree	-0.0318498	0.920683	no hit	down
Q8BG39	Sv2b	Synaptic vesicle glycoprotein 2B	517	FIN[glycan_3851]STFLEQK	sialylated	HexNAc(7)Hex(8)Fuc(1)NeuAc(3) % 3737.3224	monocolonized-germfree	0.0187685	0.920683	no hit	up
Q91ZX7	Lrp1	Prolow-density lipoprotein receptor-related protein 1	448	FN[glycan_2336]STEYQVVTR	sialylated	HexNAc(4)Hex(6)Fuc(1)NeuAc(1) % 2221.7878	monocolonized-germfree	0.0177201	0.920683	no hit	up
Q9DBU0	Tm9sf1	Transmembrane 9 superfamily member 1	179	IIFAN[glycan_2539]VSVR	sialylated	HexNAc(5)Hex(6)Fuc(1)NeuAc(1) % 2424.8671	monocolonized-germfree	-0.0215106	0.920733	no hit	down
Q61001	Lama5	Laminin subunit alpha-5	965	LSSCTN[glycan_1330]CTEQSQPVAFPPSTEPAFVTVPQR	high mannose	HexNAc(2)Hex(5) % 1216.4229	monocolonized-germfree	0.0154753	0.920733	no hit	up
P12960	Cntn1	Contactin-1	495	GKAN[glycan_1850]STGTLVITNPTR	sialylated	HexNAc(4)Hex(3)Fuc(1)NeuAc(1) % 1735.6293	monocolonized-germfree	-0.0158432	0.920733	no hit	down
P43006	Slc1a2	Excitatory amino acid transporter 2	216	AVISMLN[glycan_4272]ETMNEAPEETK	sialylated	HexNAc(7)Hex(7)Fuc(1)NeuAc(5) % 4157.4605	monocolonized-germfree	-0.0217255	0.920752	no hit	down
P97370	Atp1b3	Sodium/potassium-transporting ATPase subunit beta-3	198	EEN[glycan_2451]ATIATYPEFGVLDLK	fucosylated	HexNAc(6)Hex(6)Fuc(1) % 2336.8512	monocolonized-germfree	-0.0153837	0.920752	no hit	down
Q6GQU6	Lingo3	Leucine-rich repeat and immunoglobulin-like domain-containing nogo receptor-interacting protein 3	276	QQAHLTCLN[glycan_1819]LSHNPISM[ox]VPR	complex/hybrid	HexNAc(6)Hex(3) % 1704.6348	monocolonized-germfree	0.0226568	0.920752	no hit	up
P14231	Atp1b2	Sodium/potassium-transporting ATPase subunit beta-2	198	VINFYAGANQSMN[glycan_2898]VTCVGK	fucosylated	HexNAc(9)Hex(5)Fuc(1) % 2784.0364	monocolonized-germfree	0.0197149	0.920752	no hit	up
Q9JI18	Lrp1b	Low-density lipoprotein receptor-related protein 1B	3165	VGM[ox]DGTN[glycan_1493]QSVVIETK	high mannose	HexNAc(2)Hex(6) % 1378.4757	monocolonized-germfree	0.0118846	0.920761	no hit	up
B9EKR1	Ptprz1	Receptor-type tyrosine-protein phosphatase zeta	502	SDVPNTSPN[glycan_2070]STSQHVAEFETER	fucosylated	HexNAc(5)Hex(4)Fuc(2) % 1955.7240	monocolonized-germfree	-0.0191974	0.920838	no hit	down
Q8C129	Lnpep	Leucyl-cystinyl aminopeptidase	369	N[glycan_3447]LSQDVNGTLVSVYAVPEK	sialylated	HexNAc(7)Hex(10)NeuAc(1) % 3333.1794	monocolonized-germfree	0.0168046	0.920852	no hit	up
Q8R464	Cadm4	Cell adhesion molecule 4	263	WNRGN[glycan_1355]ESLPER	fucosylated	HexNAc(3)Hex(3)Fuc(1) % 1241.4545	monocolonized-germfree	-0.0209035	0.920852	no hit	down
O54890	Itgb3	Integrin beta-3	397	DLPEELSLSFN[glycan_1330]ATCLNNEVIPGLK	high mannose	HexNAc(2)Hex(5) % 1216.4229	monocolonized-germfree	-0.0204248	0.920852	no hit	down
Q9JKR6	Hyou1	Hypoxia up-regulated protein 1	932	AEPPLN[glycan_1639]ASAGDQEEK	fucosylated	HexNAc(2)Hex(6)Fuc(1) % 1524.5336	monocolonized-germfree	-0.0130198	0.920852	no hit	down
E9PWQ3	Col6a3	Collagen, type VI, alpha 3	519	ALN[glycan_2086]GSALYTGSSLDFVR	fucosylated	HexNAc(5)Hex(5)Fuc(1) % 1971.7189	monocolonized-germfree	0.0145439	0.920857	no hit	up
P02468	Lamc1	Laminin subunit gamma-1	1204	TAN[glycan_317]ETSAEAYNLLLR	small	HexNAc(1) % 203.0794	monocolonized-germfree	-0.0126447	0.920878	no hit	down
O08532	Cacna2d1	Voltage-dependent calcium channel subunit alpha-2/delta-1	325	DAVNN[glycan_1842]ITAK	fucosylated	HexNAc(3)Hex(6)Fuc(1) % 1727.6130	monocolonized-germfree	0.0185304	0.920893	no hit	up
Q8BFW6	Entpd3	Ectonucleoside triphosphate diphosphohydrolase 3	150	LQN[glycan_1616]ETAAR	complex/hybrid	HexNAc(5)Hex(3) % 1501.5553	monocolonized-germfree	0.0247453	0.920897	no hit	up
P39087	Grik2	Glutamate receptor ionotropic, kainate 2	74	TLLPN[glycan_1817]TTLTYDTQK	high mannose	HexNAc(2)Hex(8) % 1702.5814	monocolonized-germfree	0.014962	0.920897	no hit	up
Q9QZC2	Plxnc1	Plexin-C1	144	GACEVRPLGNLN[glycan_1330]R	high mannose	HexNAc(2)Hex(5) % 1216.4229	monocolonized-germfree	-0.0207785	0.920923	no hit	down
Q9R1V6	Adam22	Disintegrin and metalloproteinase domain-containing protein 22	633	TLN[glycan_1559]CSGAHVK	fucosylated	HexNAc(4)Hex(3)Fuc(1) % 1444.5339	monocolonized-germfree	0.0326419	0.920967	no hit	up
P17439	Gba1	Lysosomal acid glucosylceramidase	290	DLGPALAN[glycan_1477]SSHDVK	fucosylated	HexNAc(2)Hex(5)Fuc(1) % 1362.4808	monocolonized-germfree	0.0232426	0.920967	no hit	up
P09055	Itgb1	Integrin beta-1	670	DTCAQECSHFN[glycan_1867]LTK	fucosylated	HexNAc(4)Hex(4)Fuc(2) % 1752.6446	monocolonized-germfree	0.0167096	0.920967	no hit	up
P50429	Arsb	Arylsulfatase B	281	IYAGMVSLMDEAVGN[glycan_844]VTK	paucimannose	HexNAc(2)Hex(2) % 730.2644	monocolonized-germfree	0.02403	0.920969	no hit	up
P12960	Cntn1	Contactin-1	495	GKAN[glycan_2273]STGTLVITNPTR	fucosylated	HexNAc(6)Hex(4)Fuc(2) % 2158.8034	monocolonized-germfree	-0.0170481	0.920969	no hit	down
P15209	Ntrk2	BDNF/NT-3 growth factors receptor	242	HM[ox]N[glycan_1762]ETSHTQGSLR	fucosylated	HexNAc(5)Hex(3)Fuc(1) % 1647.6132	monocolonized-germfree	0.0198862	0.920987	no hit	up
P21460	Cst3	Cystatin-C	100	SQTN[glycan_2336]LTDCPFHDQPHLMR	sialylated	HexNAc(4)Hex(6)Fuc(1)NeuAc(1) % 2221.7878	monocolonized-germfree	0.0140436	0.921009	no hit	up
Q9JLL0	Crim1	Cysteine-rich motor neuron 1 protein	72	QRN[glycan_1817]ESCGGAYGLHGACDR	high mannose	HexNAc(2)Hex(8) % 1702.5814	monocolonized-germfree	0.0260284	0.921009	no hit	up
Q9Z2W8	Gria4	Glutamate receptor 4	408	LVLIQDAPTLGN[glycan_4800]DTAAIENRTVVVTTIM[ox]ESPYVM[ox]YKK	sialylated	HexNAc(8)Hex(9)Fuc(3)NeuAc(4) % 4685.6659	monocolonized-germfree	0.0187414	0.921009	no hit	up
Q9R1V7	Adam23	Disintegrin and metalloproteinase domain-containing protein 23	730	CLQIQALN[glycan_3238]MSSCPLDSR	complex/hybrid	HexNAc(9)Hex(8) % 3124.1370	monocolonized-germfree	-0.0176824	0.921009	no hit	down
Q9QYS2	Grm3	Metabotropic glutamate receptor 3	415	TLCPN[glycan_2069]TTK	sialylated	HexNAc(5)Hex(4)NeuAc(1) % 1954.7036	monocolonized-germfree	-0.0258505	0.921067	no hit	down
P11627	L1cam	Neural cell adhesion molecule L1	1108	TN[glycan_2539]GTGPVR	sialylated	HexNAc(5)Hex(6)Fuc(1)NeuAc(1) % 2424.8671	monocolonized-germfree	-0.0165309	0.921067	no hit	down
Q8BXA0	Lrfn5	Leucine-rich repeat and fibronectin type-III domain-containing protein 5	74	KDFAN[glycan_1867]MTSLVDLTLSR	fucosylated	HexNAc(4)Hex(4)Fuc(2) % 1752.6446	monocolonized-germfree	0.0233273	0.921067	no hit	up
P43006	Slc1a2	Excitatory amino acid transporter 2	216	AVISMLN[glycan_4013]ETMNEAPEETK	sialylated	HexNAc(7)Hex(9)Fuc(1)NeuAc(3) % 3899.3753	monocolonized-germfree	0.0148977	0.92107	no hit	up
P11835	Itgb2	Integrin beta-2	52	LN[glycan_2734]FTGPGEPDSLR	fucosylated	HexNAc(5)Hex(9)Fuc(1) % 2619.9302	monocolonized-germfree	-0.0238089	0.921159	no hit	down
Q8BZ81	Lrrtm3	Leucine-rich repeat transmembrane neuronal protein 3	358	N[glycan_2360]YSICGK	sialylated	HexNAc(5)Hex(4)NeuAc(2) % 2245.7990	monocolonized-germfree	-0.0180822	0.921159	no hit	down
Q640R3	Hepacam	Hepatocyte cell adhesion molecule	190	DGKPLLN[glycan_1826]DSR	fucosylated	HexNAc(3)Hex(5)Fuc(2) % 1711.6181	monocolonized-germfree	0.0130006	0.921159	no hit	up
Q8VHY0	Cspg4	Chondroitin sulfate proteoglycan 4	350	LGLAPGAAN[glycan_1981]ISLVGCIEDFSVNGR	complex/hybrid	HexNAc(6)Hex(4) % 1866.6876	monocolonized-germfree	-0.0278742	0.921159	no hit	down
P97797	Sirpa	Tyrosine-protein phosphatase non-receptor type substrate 1	55	SVSVAAGDSTVLN[glycan_1410]CTLTSLLPVGPIRWYR	phospho	HexNAc(2)Hex(5)Phospho(1) % 1296.3892	monocolonized-germfree	-0.0166542	0.921159	no hit	down
Q8BXA0	Lrfn5	Leucine-rich repeat and fibronectin type-III domain-containing protein 5	74	DFAN[glycan_1883]MTSLVDLTLSR	fucosylated	HexNAc(4)Hex(5)Fuc(1) % 1768.6396	monocolonized-germfree	0.0200411	0.921159	no hit	up
P11627	L1cam	Neural cell adhesion molecule L1	247	LLFPTN[glycan_2133]SSSR	sialylated	HexNAc(3)Hex(6)Fuc(1)NeuAc(1) % 2018.7085	monocolonized-germfree	-0.0396594	0.921159	no hit	down
Q3UH93	Plxnd1	Plexin-D1	503	ISLN[glycan_1314]ESMQVVSR	fucosylated	HexNAc(2)Hex(4)Fuc(1) % 1200.4280	monocolonized-germfree	0.0192296	0.921159	no hit	up
P50172	Hsd11b1	11-beta-hydroxysteroid dehydrogenase 1	163	RVMEVNFLSYVVMSTAALPMLKQSN[glycan_3557]GSIAVISSLAGK	sialylated	HexNAc(5)Hex(6)NeuAc(5) % 3443.1910	monocolonized-germfree	-0.0245415	0.92116	no hit	down
Q61282	Acan	Aggrecan core protein	334	TVYLHAN[glycan_3238]QTGYPDPSSR	complex/hybrid	HexNAc(9)Hex(8) % 3124.1370	monocolonized-germfree	-0.0209147	0.92116	no hit	down
O88998	Olfm1	Noelin	289	SMVDFMNTDN[glycan_1330]FTSHR	high mannose	HexNAc(2)Hex(5) % 1216.4229	monocolonized-germfree	0.031054	0.92116	no hit	up
O88307	Sorl1	Sortilin-related receptor	872	LTIVN[glycan_2424]SSVLDRPR	sialylated	HexNAc(3)Hex(6)Fuc(1)NeuAc(2) % 2309.8039	monocolonized-germfree	-0.0179058	0.92116	no hit	down
Q5DU41	Lrrc8b	Volume-regulated anion channel subunit LRRC8B	79	GSEN[glycan_1330]ASSNSGLLLPLPLR	high mannose	HexNAc(2)Hex(5) % 1216.4229	monocolonized-germfree	-0.0203791	0.92116	no hit	down
Q9JKR6	Hyou1	Hypoxia up-regulated protein 1	923	DKN[glycan_3178]GTRAEPPLNASAGDQEEK	sialylated	HexNAc(6)Hex(6)NeuAc(3) % 3064.0795	monocolonized-germfree	-0.0383195	0.92116	no hit	down
Q80UG2	Plxna4	Plexin-A4	1007	SPSYIICN[glycan_317]TTSSEEVLDMK	small	HexNAc(1) % 203.0794	monocolonized-germfree	0.0162615	0.92116	no hit	up
P14231	Atp1b2	Sodium/potassium-transporting ATPase subunit beta-2	198	VINFYAGANQSMN[glycan_3058]VTCVGK	fucosylated	HexNAc(5)Hex(11)Fuc(1) % 2944.0358	monocolonized-germfree	-0.013976	0.92116	no hit	down
P35969	Flt1	Vascular endothelial growth factor receptor 1	166	VTSPN[glycan_2207]VTVTLK	fucosylated	HexNAc(4)Hex(7)Fuc(1) % 2092.7452	monocolonized-germfree	0.0158078	0.921169	no hit	up
P97300	Nptn	Neuroplastin	197	N[glycan_2352]ASNMEYR	sialylated	HexNAc(4)Hex(7)NeuAc(1) % 2237.7827	monocolonized-germfree	-0.0181691	0.92117	no hit	down
O88507	Cntfr	Ciliary neurotrophic factor receptor subunit alpha	61	VN[glycan_3033]GTDLAPDLLNGSQLILR	sialylated	HexNAc(6)Hex(6)Fuc(1)NeuAc(2) % 2919.0420	monocolonized-germfree	-0.0159902	0.92117	no hit	down
B2RXS4	Plxnb2	Plexin-B2	736	LSHDGN[glycan_2045]ETLPLHLYVK	fucosylated	HexNAc(4)Hex(6)Fuc(1) % 1930.6924	monocolonized-germfree	0.0183477	0.92117	no hit	up
Q8R366	Igsf8	Immunoglobulin superfamily member 8	326	AVLAHVDVQTLSSQLAVTVGPGERRIGPGEPLELLCN[glycan_3672]VSGALPPPGR	sialylated	HexNAc(7)Hex(6)NeuAc(4) % 3558.2543	monocolonized-germfree	0.0247377	0.92117	no hit	up
Q9JHJ8	Icoslg	IC	128	N[glycan_1987]VTPQDTQEFTCR	sialylated	HexNAc(3)Hex(6)NeuAc(1) % 1872.6505	monocolonized-germfree	0.02201	0.921181	no hit	up
Q07113	Igf2r	Cation-independent mannose-6-phosphate receptor	431	MSVINFECN[glycan_2378]K	fucosylated	HexNAc(5)Hex(5)Fuc(3) % 2263.8347	monocolonized-germfree	-0.0194491	0.921181	no hit	down
Q80Z10	Astn2	Astrotactin-2	797	FNDTLFGEM[ox]LHGYNN[glycan_3357]R	sialylated	HexNAc(6)Hex(8)Fuc(1)NeuAc(2) % 3243.1477	monocolonized-germfree	0.0211873	0.921181	no hit	up
Q9WUH7	Sema4g	Semaphorin-4G	112	NN[glycan_1867]QTECFNHVR	fucosylated	HexNAc(4)Hex(4)Fuc(2) % 1752.6446	monocolonized-germfree	-0.0282109	0.921181	no hit	down
P39087	Grik2	Glutamate receptor ionotropic, kainate 2	74	TLLPN[glycan_1655]TTLTYDTQK	high mannose	HexNAc(2)Hex(7) % 1540.5285	monocolonized-germfree	0.0146356	0.921181	no hit	up
Q14BI2	Grm2	Metabotropic glutamate receptor 2	403	ALCPN[glycan_2371]TTR	fucosylated	HexNAc(8)Hex(3)Fuc(1) % 2256.8514	monocolonized-germfree	-0.0298197	0.921183	no hit	down
P97797	Sirpa	Tyrosine-protein phosphatase non-receptor type substrate 1	247	GIAN[glycan_2157]LSNFIR	sialylated	HexNAc(4)Hex(4)NeuAc(2) % 2042.7197	monocolonized-germfree	0.0226514	0.921189	no hit	up
Q8BFW6	Entpd3	Ectonucleoside triphosphate diphosphohydrolase 3	150	LQN[glycan_1330]ETAAR	high mannose	HexNAc(2)Hex(5) % 1216.4229	monocolonized-germfree	-0.0183484	0.921198	no hit	down
P56564	Slc1a3	Excitatory amino acid transporter 1	217	VPIQSNETLLGAVINN[glycan_2896]VSEAMETLTR	fucosylated	HexNAc(5)Hex(10)Fuc(1) % 2781.9831	monocolonized-germfree	-0.0346967	0.921198	no hit	down
Q61361	Bcan	Brevican core protein	337	TLFLFPN[glycan_1981]QTGFPSK	complex/hybrid	HexNAc(6)Hex(4) % 1866.6876	monocolonized-germfree	0.0251209	0.921208	no hit	up
P22725	Wnt5a	Protein Wnt-5a	115	RWN[glycan_1965]CSTVDNTSVFGR	fucosylated	HexNAc(6)Hex(3)Fuc(1) % 1850.6927	monocolonized-germfree	0.0253196	0.921208	no hit	up
P43006	Slc1a2	Excitatory amino acid transporter 2	216	AVISM[ox]LN[glycan_4334]ETM[ox]NEAPEETK	complex/hybrid	HexNAc(12)Hex(11) % 4219.5337	monocolonized-germfree	0.0156905	0.921213	no hit	up
Q60673	Ptprn	Receptor-type tyrosine-protein phosphatase-like N	525	HNEQN[glycan_2580]LSLADVTQQAGLVK	sialylated	HexNAc(6)Hex(5)Fuc(1)NeuAc(1) % 2465.8938	monocolonized-germfree	-0.0218628	0.921218	no hit	down
P18572	Bsg	Basigin	271	TSDTGEEEAITN[glycan_2070]STEANGK	fucosylated	HexNAc(5)Hex(4)Fuc(2) % 1955.7240	monocolonized-germfree	-0.0247825	0.921223	no hit	down
P23819	Gria2	Glutamate receptor 2	371	RIN[glycan_2086]YTINIMELK	fucosylated	HexNAc(5)Hex(5)Fuc(1) % 1971.7189	monocolonized-germfree	-0.0353535	0.921223	no hit	down
P35803	Gpm6b	Neuronal membrane glycoprotein M6-b	218	SPQSN[glycan_1819]GTSGVEQICVDVR	complex/hybrid	HexNAc(6)Hex(3) % 1704.6348	monocolonized-germfree	0.0155352	0.921228	no hit	up
P11627	L1cam	Neural cell adhesion molecule L1	726	GEGN[glycan_2418]ETNNMVITWKPLR	sialylated	HexNAc(6)Hex(4)Fuc(1)NeuAc(1) % 2303.8410	monocolonized-germfree	0.0132541	0.921228	no hit	up
Q8CJH3	Plxnb1	Plexin-B1	544	VVAVSPAN[glycan_1006]ISR	paucimannose	HexNAc(2)Hex(3) % 892.3172	monocolonized-germfree	-0.0166522	0.921228	no hit	down
Q9JKF6	Nectin1	Nectin-1	203	NPN[glycan_1655]GTVTVISR	high mannose	HexNAc(2)Hex(7) % 1540.5285	monocolonized-germfree	-0.0294984	0.921228	no hit	down
P35803	Gpm6b	Neuronal membrane glycoprotein M6-b	218	SPQSN[glycan_3178]GTSGVEQICVDVR	sialylated	HexNAc(6)Hex(6)NeuAc(3) % 3064.0795	monocolonized-germfree	-0.0124978	0.921228	no hit	down
P98086	C1qa	Complement C1q subcomponent subunit A	147	VLTNQESPYQN[glycan_1330]HTGR	high mannose	HexNAc(2)Hex(5) % 1216.4229	monocolonized-germfree	0.0275744	0.921228	no hit	up
P97797	Sirpa	Tyrosine-protein phosphatase non-receptor type substrate 1	247	GIAN[glycan_2216]LSNFIR	fucosylated	HexNAc(5)Hex(4)Fuc(3) % 2101.7819	monocolonized-germfree	-0.0206666	0.921277	no hit	down
Q9JL56	Gde1	Glycerophosphodiester phosphodiesterase 1	169	HN[glycan_2757]LTIFFDVK	complex/hybrid	HexNAc(6)Hex(5)NeuGc(2) % 2642.9211	monocolonized-germfree	-0.0211924	0.921277	no hit	down
Q8R180	Ero1a	ERO1-like protein alpha	277	WGHN[glycan_1168]VTEFQQR	high mannose	HexNAc(2)Hex(4) % 1054.3701	monocolonized-germfree	0.0230552	0.921277	no hit	up
P20917	Mag	Myelin-associated glycoprotein	100	N[glycan_1559]CTLLLSTLSPELGGK	fucosylated	HexNAc(4)Hex(3)Fuc(1) % 1444.5339	monocolonized-germfree	-0.0186128	0.921292	no hit	down
Q8BLK3	Lsamp	Limbic system-associated membrane protein	280	STEGQSSLTVTN[glycan_5048]VTEEHYGNYTCVAANK	fucosylated	HexNAc(14)Hex(12)Fuc(1) % 4933.8031	monocolonized-germfree	0.0187531	0.921346	no hit	up
Q61330	Cntn2	Contactin-2	464	GTEILGN[glycan_1883]STR	fucosylated	HexNAc(4)Hex(5)Fuc(1) % 1768.6396	monocolonized-germfree	-0.0145249	0.921346	no hit	down
Q61627	Grid1	Glutamate receptor ionotropic, delta-1	201	VDKN[glycan_2086]ISHVFTSLFTTMK	fucosylated	HexNAc(5)Hex(5)Fuc(1) % 1971.7189	monocolonized-germfree	-0.0209142	0.921346	no hit	down
Q9Z2W9	Gria3	Glutamate receptor 3	375	RTN[glycan_1655]YTIDVYEM[ox]K	high mannose	HexNAc(2)Hex(7) % 1540.5285	monocolonized-germfree	0.0242861	0.921364	no hit	up
Q91ZX7	Lrp1	Prolow-density lipoprotein receptor-related protein 1	2129	DN[glycan_1721]ATDSVPLR	fucosylated	HexNAc(4)Hex(4)Fuc(1) % 1606.5867	monocolonized-germfree	0.0172262	0.921364	no hit	up
P18572	Bsg	Basigin	161	TQLTCSLN[glycan_2435]SSGVDIVGHR	fucosylated	HexNAc(6)Hex(5)Fuc(2) % 2320.8563	monocolonized-germfree	0.0182867	0.921364	no hit	up
Q810U3	Nfasc	Neurofascin	1048	HNFRPGTDFVVEYIDSN[glycan_2029]HTK	fucosylated	HexNAc(4)Hex(5)Fuc(2) % 1914.6975	monocolonized-germfree	0.0140298	0.921364	no hit	up
P43006	Slc1a2	Excitatory amino acid transporter 2	216	AVISM[ox]LN[glycan_3205]ETM[ox]NEAPEETK	sialylated	HexNAc(9)Hex(6)NeuAc(1) % 3091.1267	monocolonized-germfree	-0.016437	0.921364	no hit	down
Q61001	Lama5	Laminin subunit alpha-5	2571	QLLAN[glycan_1705]SSALEETILGHQGR	fucosylated	HexNAc(4)Hex(3)Fuc(2) % 1590.5918	monocolonized-germfree	-0.0342244	0.921364	no hit	down
Q80T79	Csmd3	CUB and sushi domain-containing protein 3	1281	GIN[glycan_1330]ISAR	high mannose	HexNAc(2)Hex(5) % 1216.4229	monocolonized-germfree	-0.0138832	0.921364	no hit	down
Q9R1Q9	Atp6ap1	V-type proton ATPase subunit S1	165	LN[glycan_2166]ASLPALLLIR	fucosylated	HexNAc(3)Hex(8)Fuc(1) % 2051.7187	monocolonized-germfree	-0.0156874	0.921364	no hit	down
P21460	Cst3	Cystatin-C	100	SQTN[glycan_1330]LTDCPFHDQPHLMR	high mannose	HexNAc(2)Hex(5) % 1216.4229	monocolonized-germfree	-0.0163253	0.921364	no hit	down
Q9EQG7	Enpp5	Ectonucleotide pyrophosphatase/phosphodiesterase family member 5	293	FDEVYDALAGAHPN[glycan_1979]LTVYK	high mannose	HexNAc(2)Hex(9) % 1864.6342	monocolonized-germfree	-0.0225348	0.921364	no hit	down
P09055	Itgb1	Integrin beta-1	213	LRNPCTSEQN[glycan_1559]CTSPFSYK	fucosylated	HexNAc(4)Hex(3)Fuc(1) % 1444.5339	monocolonized-germfree	-0.0571583	0.921364	no hit	down
O89001	Cpd	Carboxypeptidase D	399	DSVTGSGLEN[glycan_3058]ATISVAGINHNITTGR	sialylated	HexNAc(7)Hex(4)Fuc(2)NeuAc(2) % 2944.0736	monocolonized-germfree	0.0229994	0.921373	no hit	up
E9Q7X6	Heg1	Protein HEG homolog 1	1094	TTFALASN[glycan_1826]VTLFDLADR	fucosylated	HexNAc(3)Hex(5)Fuc(2) % 1711.6181	monocolonized-germfree	0.0202414	0.921373	no hit	up
P23819	Gria2	Glutamate receptor 2	257	IQFGGAN[glycan_4434]VSGFQIVDYDDSLVSKFIER	sialylated	HexNAc(7)Hex(8)Fuc(1)NeuAc(5) % 4319.5134	monocolonized-germfree	-0.0215956	0.921373	no hit	down
O70340	Nptx2	Neuronal pentraxin-2	147	TN[glycan_2070]VSNAGLPSDFR	fucosylated	HexNAc(5)Hex(4)Fuc(2) % 1955.7240	monocolonized-germfree	-0.0127911	0.921373	no hit	down
Q8HW98	Iglon5	IgLON family member 5	289	HYGN[glycan_2070]YTCR	fucosylated	HexNAc(5)Hex(4)Fuc(2) % 1955.7240	monocolonized-germfree	0.0150833	0.921373	no hit	up
Q9CPW0	Cntnap2	Contactin-associated protein-like 2	290	SIN[glycan_1979]LTLDR	high mannose	HexNAc(2)Hex(9) % 1864.6342	monocolonized-germfree	0.0206834	0.921373	no hit	up
B9EKR1	Ptprz1	Receptor-type tyrosine-protein phosphatase zeta	502	SDVPNTSPN[glycan_2231]STSQHVAEFETER	sialylated	HexNAc(5)Hex(5)NeuAc(1) % 2116.7564	monocolonized-germfree	0.0185022	0.921382	no hit	up
Q9Z0L0	Tpbg	Trophoblast glycoprotein	263	N[glycan_2580]LTHLESLHLEDNALK	sialylated	HexNAc(6)Hex(5)Fuc(1)NeuAc(1) % 2465.8938	monocolonized-germfree	0.0184363	0.921382	no hit	up
Q8BM72	Hspa13	Heat shock 70 kDa protein 13	185	N[glycan_1776]STIQAANLAGLK	phospho	HexNAc(3)Hex(6)Phospho(1) % 1661.5214	monocolonized-germfree	-0.0180591	0.921437	no hit	down
Q61207	Psap	Prosaposin	81	TVVTEAGNLLKDN[glycan_1168]ATQEEILHYLEK	high mannose	HexNAc(2)Hex(4) % 1054.3701	monocolonized-germfree	0.0314392	0.921455	no hit	up
P13595	Ncam1	Neural cell adhesion molecule 1	451	DGQLLPSSN[glycan_3091]YSNIK	sialylated	HexNAc(7)Hex(6)Fuc(2)NeuAc(1) % 2977.0839	monocolonized-germfree	0.0220133	0.921463	no hit	up
Q8R366	Igsf8	Immunoglobulin superfamily member 8	326	AVLAHVDVQTLSSQLAVTVGPGERRIGPGEPLELLCN[glycan_3002]VSGALPPPGR	sialylated	HexNAc(8)Hex(6)NeuAc(1) % 2888.0474	monocolonized-germfree	-0.0201995	0.921503	no hit	down
O89029	Matn4	Matrilin-4	72	SLDVGLN[glycan_1762]ATR	fucosylated	HexNAc(5)Hex(3)Fuc(1) % 1647.6132	monocolonized-germfree	-0.0180784	0.921556	no hit	down
Q921T2	Tor1aip1	Torsin-1A-interacting protein 1	412	HLN[glycan_1655]SSLPRPQPAILLLTAAQDAAEVLK	high mannose	HexNAc(2)Hex(7) % 1540.5285	monocolonized-germfree	0.0322311	0.921572	no hit	up
P23818	Gria1	Glutamate receptor 1	364	TN[glycan_1534]YTLHVIEMK	complex/hybrid	HexNAc(3)Hex(5) % 1419.5023	monocolonized-germfree	0.0145198	0.921576	no hit	up
P97300	Nptn	Neuroplastin	229	AN[glycan_1883]ATIEVK	fucosylated	HexNAc(4)Hex(5)Fuc(1) % 1768.6396	monocolonized-germfree	-0.0136418	0.921576	no hit	down
Q63912	Omg	Oligodendrocyte-myelin glycoprotein	104	SLWN[glycan_3708]M[ox]SAANNNIK	fucosylated	HexNAc(9)Hex(10)Fuc(1) % 3594.3006	monocolonized-germfree	-0.0216311	0.921576	no hit	down
Q69Z26	Cntn4	Contactin-4	912	KPPPSQPPGNIIWN[glycan_1866]SSDSK	sialylated	HexNAc(4)Hex(4)NeuAc(1) % 1751.6242	monocolonized-germfree	0.0211938	0.921576	no hit	up
P11438	Lamp1	Lysosome-associated membrane glycoprotein 1	253	AFNISPN[glycan_2191]DTSSGSCGINLVTLK	fucosylated	HexNAc(4)Hex(6)Fuc(2) % 2076.7503	monocolonized-germfree	0.0169469	0.921587	no hit	up
Q9Z218	Dpp6	Dipeptidyl aminopeptidase-like protein 6	259	LAYATIN[glycan_1413]DSR	complex/hybrid	HexNAc(4)Hex(3) % 1298.4760	monocolonized-germfree	0.0151751	0.921632	no hit	up
Q9R1Q9	Atp6ap1	V-type proton ATPase subunit S1	165	LN[glycan_844]ASLPALLLIR	paucimannose	HexNAc(2)Hex(2) % 730.2644	monocolonized-germfree	-0.0191388	0.921632	no hit	down
F8VPK8	Pcdh9	Protocadherin 9	307	LFALN[glycan_1762]NTTGLITVQR	fucosylated	HexNAc(5)Hex(3)Fuc(1) % 1647.6132	monocolonized-germfree	-0.0187978	0.921632	no hit	down
P01831	Thy1	Thy-1 membrane glycoprotein	95	VLTLAN[glycan_1825]FTTK	sialylated	HexNAc(3)Hex(5)NeuAc(1) % 1710.5977	monocolonized-germfree	0.0201508	0.921632	no hit	up
P11438	Lamp1	Lysosome-associated membrane glycoprotein 1	160	N[glycan_1664]VTVVLR	fucosylated	HexNAc(3)Hex(4)Fuc(2) % 1549.5653	monocolonized-germfree	-0.0148258	0.921663	no hit	down
P55288	Cdh11	Cadherin-11	541	FIFSLPPEIM[ox]HNPN[glycan_1655]FTVR	high mannose	HexNAc(2)Hex(7) % 1540.5285	monocolonized-germfree	0.0142364	0.921695	no hit	up
Q9WTS4	Tenm1	Teneurin-1	1706	ENVLM[ox]STN[glycan_1680]LTATSTIYILK	fucosylated	HexNAc(3)Hex(5)Fuc(1) % 1565.5602	monocolonized-germfree	0.0194665	0.921695	no hit	up
P18572	Bsg	Basigin	161	TQLTCSLN[glycan_2994]SSGVDIVGHR	complex/hybrid	HexNAc(7)Hex(9) % 2880.0311	monocolonized-germfree	0.0206691	0.921702	no hit	up
Q810U3	Nfasc	Neurofascin	867	YVPFN[glycan_1979]GTK	high mannose	HexNAc(2)Hex(9) % 1864.6342	monocolonized-germfree	0.0156943	0.921702	no hit	up
P97300	Nptn	Neuroplastin	197	N[glycan_3016]ASNMEYR	sialylated	HexNAc(6)Hex(5)NeuAc(3) % 2902.0267	monocolonized-germfree	-0.0182834	0.921727	no hit	down
Q14CH0	Fam171b	Protein FAM171B	115	TN[glycan_1737]STVTR	complex/hybrid	HexNAc(4)Hex(5) % 1622.5817	monocolonized-germfree	-0.0178544	0.921727	no hit	down
Q9QUP5	Hapln1	Hyaluronan and proteoglycan link protein 1	59	GGN[glycan_2257]VTLPCK	fucosylated	HexNAc(6)Hex(3)Fuc(3) % 2142.8085	monocolonized-germfree	-0.0174512	0.921763	no hit	down
Q9JI18	Lrp1b	Low-density lipoprotein receptor-related protein 1B	1550	GPCSHLCLINHN[glycan_1680]R	fucosylated	HexNAc(3)Hex(5)Fuc(1) % 1565.5602	monocolonized-germfree	-0.0219376	0.921763	no hit	down
Q0PMG2	Mdga1	MAM domain-containing glycosylphosphatidylinositol anchor protein 1	828	LVSPLYN[glycan_1680]ASAK	fucosylated	HexNAc(3)Hex(5)Fuc(1) % 1565.5602	monocolonized-germfree	-0.0164646	0.921763	no hit	down
P97797	Sirpa	Tyrosine-protein phosphatase non-receptor type substrate 1	210	NVSYN[glycan_2709]ISSTVR	sialylated	HexNAc(6)Hex(4)Fuc(1)NeuAc(2) % 2594.9364	monocolonized-germfree	0.0181033	0.921767	no hit	up
Q60675	Lama2	Laminin subunit alpha-2	360	N[glycan_2207]LSLNIHGK	fucosylated	HexNAc(4)Hex(7)Fuc(1) % 2092.7452	monocolonized-germfree	0.0214976	0.921767	no hit	up
Q8VEB4	Pla2g15	Phospholipase A2 group XV	399	VSLQELPGSEHIEMLAN[glycan_1655]ATTLAYLKR	high mannose	HexNAc(2)Hex(7) % 1540.5285	monocolonized-germfree	0.0264086	0.921767	no hit	up
O54901	Cd200	OX-2 membrane glycoprotein	182	GTGTGIEN[glycan_3841]STESHFHSNGTTSVTSILR	fucosylated	HexNAc(6)Hex(7)Fuc(1)NeuGc(4) % 3727.2653	monocolonized-germfree	-0.0270017	0.921828	no hit	down
P97927	Lama4	Laminin subunit alpha-4	105	N[glycan_1371]TTGEHCEKCLDGYIGDSIR	complex/hybrid	HexNAc(3)Hex(4) % 1257.4495	monocolonized-germfree	-0.0309743	0.921834	no hit	down
Q6V4S5	Sdk2	Protein sidekick-2	1580	N[glycan_1371]LTRPSLTQYELDNLSK	complex/hybrid	HexNAc(3)Hex(4) % 1257.4495	monocolonized-germfree	0.0151622	0.921834	no hit	up
Q60751	Igf1r	Insulin-like growth factor 1 receptor	749	DVMQVAN[glycan_2928]TTMSSR	sialylated	HexNAc(7)Hex(5)NeuAc(2) % 2814.0107	monocolonized-germfree	-0.0189452	0.921845	no hit	down
O09117	Sypl1	Synaptophysin-like protein 1	73	N[glycan_1979]QTVTATFGYPFR	high mannose	HexNAc(2)Hex(9) % 1864.6342	monocolonized-germfree	-0.0176087	0.921915	no hit	down
Q9WV18	Gabbr1	Gamma-aminobutyric acid type B receptor subunit 1	514	AM[ox]N[glycan_2069]SSSFEGVSGHVVFDASGSR	sialylated	HexNAc(5)Hex(4)NeuAc(1) % 1954.7036	monocolonized-germfree	0.0170856	0.921915	no hit	up
Q3UH93	Plxnd1	Plexin-D1	699	GHNIVSAN[glycan_1493]FTIYDCSR	high mannose	HexNAc(2)Hex(6) % 1378.4757	monocolonized-germfree	-0.0216596	0.921921	no hit	down
Q8R143	Pttg1ip	Pituitary tumor-transforming gene 1 protein-interacting protein	52	N[glycan_1330]VSCLWCNENK	high mannose	HexNAc(2)Hex(5) % 1216.4229	monocolonized-germfree	0.0176612	0.921921	no hit	up
Q63912	Omg	Oligodendrocyte-myelin glycoprotein	104	SLWN[glycan_2419]M[ox]SAANNNIK	fucosylated	HexNAc(6)Hex(4)Fuc(3) % 2304.8613	monocolonized-germfree	0.0395613	0.921921	no hit	up
P06802	Enpp1	Ectonucleotide pyrophosphatase/phosphodiesterase family member 1	324	VYN[glycan_1330]GSVPFEER	high mannose	HexNAc(2)Hex(5) % 1216.4229	monocolonized-germfree	-0.0232485	0.921921	no hit	down
Q8R366	Igsf8	Immunoglobulin superfamily member 8	326	IGPGEPLELLCN[glycan_1924]VSGALPPPGR	fucosylated	HexNAc(5)Hex(4)Fuc(1) % 1809.6661	monocolonized-germfree	0.0135625	0.921921	no hit	up
O89001	Cpd	Carboxypeptidase D	867	SEGAVQVN[glycan_1330]FTLVR	high mannose	HexNAc(2)Hex(5) % 1216.4229	monocolonized-germfree	0.0162227	0.921921	no hit	up
B2RXS4	Plxnb2	Plexin-B2	128	AM[ox]SN[glycan_1979]ISVR	high mannose	HexNAc(2)Hex(9) % 1864.6342	monocolonized-germfree	-0.0240724	0.921921	no hit	down
P97449	Anpep	Aminopeptidase N	129	KLN[glycan_1493]YTLK	high mannose	HexNAc(2)Hex(6) % 1378.4757	monocolonized-germfree	0.0242293	0.921943	no hit	up
Q8BKU8	Tmem87b	Transmembrane protein 87B	69	TMFN[glycan_1842]STEIK	fucosylated	HexNAc(3)Hex(6)Fuc(1) % 1727.6130	monocolonized-germfree	0.020599	0.921987	no hit	up
Q8BY89	Slc44a2	Choline transporter-like protein 2	418	N[glycan_1330]ESLQCPTAR	high mannose	HexNAc(2)Hex(5) % 1216.4229	monocolonized-germfree	-0.0214089	0.92199	no hit	down
P12960	Cntn1	Contactin-1	209	GN[glycan_3330]YSCFVSSPSITK	complex/hybrid	HexNAc(5)Hex(6)NeuGc(4) % 3216.0751	monocolonized-germfree	0.0167377	0.92199	no hit	up
Q61361	Bcan	Brevican core protein	337	TLFLFPN[glycan_3123]QTGFPSK	sialylated	HexNAc(7)Hex(8)NeuAc(1) % 3009.0737	monocolonized-germfree	0.0161491	0.921996	no hit	up
B9EKR1	Ptprz1	Receptor-type tyrosine-protein phosphatase zeta	498	SPTRGSEFSGKSDVPN[glycan_2061]TSPNSTSQHVAEFETER	complex/hybrid	HexNAc(4)Hex(7) % 1946.6873	monocolonized-germfree	-0.0245463	0.922014	no hit	down
P55066	Ncan	Neurocan core protein	122	AN[glycan_1534]ATLLLGPLR	complex/hybrid	HexNAc(3)Hex(5) % 1419.5023	monocolonized-germfree	-0.0264266	0.922014	no hit	down
E9PWQ3	Col6a3	Collagen, type VI, alpha 3	2556	QLINALQIN[glycan_1908]NTAVGHALVLPAR	fucosylated	HexNAc(5)Hex(3)Fuc(2) % 1793.6711	monocolonized-germfree	-0.0227013	0.922041	no hit	down
P97797	Sirpa	Tyrosine-protein phosphatase non-receptor type substrate 1	321	NTDGTYNYTSLFLVN[glycan_3117]SSAHR	complex/hybrid	HexNAc(10)Hex(6) % 3003.1107	monocolonized-germfree	-0.0281455	0.922041	no hit	down
P17047	Lamp2	Lysosome-associated membrane glycoprotein 2	281	LN[glycan_1655]NSQIK	high mannose	HexNAc(2)Hex(7) % 1540.5285	monocolonized-germfree	-0.0184476	0.922041	no hit	down
P15209	Ntrk2	BDNF/NT-3 growth factors receptor	242	HMN[glycan_1842]ETSHTQGSLR	fucosylated	HexNAc(3)Hex(6)Fuc(1) % 1727.6130	monocolonized-germfree	0.0505613	0.922041	no hit	up
Q80TR1	Adgrl1	Adhesion G protein-coupled receptor L1	801	NHFNANCSFWN[glycan_3081]YSER	complex/hybrid	HexNAc(6)Hex(7)NeuGc(2) % 2967.0267	monocolonized-germfree	0.0182354	0.922041	no hit	up
Q80XG9	Lrrtm4	Leucine-rich repeat transmembrane neuronal protein 4	127	ITYLHN[glycan_2215]K	sialylated	HexNAc(5)Hex(4)Fuc(1)NeuAc(1) % 2100.7615	monocolonized-germfree	0.0162638	0.922041	no hit	up
P61022	Chp1	Calcineurin B homologous protein 1	44	FTSLDKGEN[glycan_2070]GTLSR	fucosylated	HexNAc(5)Hex(4)Fuc(2) % 1955.7240	monocolonized-germfree	0.0180011	0.922041	no hit	up
Q61292	Lamb2	Laminin subunit beta-2	1501	AQAALDKAN[glycan_2231]ASR	fucosylated	HexNAc(5)Hex(4)Fuc(1)NeuGc(1) % 2116.7564	monocolonized-germfree	0.027189	0.922041	no hit	up
Q8BY89	Slc44a2	Choline transporter-like protein 2	201	KN[glycan_3340]ITDLVEGAK	sialylated	HexNAc(6)Hex(7)NeuAc(3) % 3226.1323	monocolonized-germfree	0.0125198	0.922041	no hit	up
P14231	Atp1b2	Sodium/potassium-transporting ATPase subunit beta-2	198	VINFYAGANQSMN[glycan_3546]VTCVGK	fucosylated	HexNAc(9)Hex(9)Fuc(1) % 3432.2477	monocolonized-germfree	-0.023016	0.922041	no hit	down
Q6PCX7	Rgma	Repulsive guidance molecule A	161	HSAAPN[glycan_1979]YTHCGLFGDPHLR	high mannose	HexNAc(2)Hex(9) % 1864.6342	monocolonized-germfree	-0.0308782	0.92206	no hit	down
P55066	Ncan	Neurocan core protein	122	AN[glycan_1559]ATLLLGPLR	fucosylated	HexNAc(4)Hex(3)Fuc(1) % 1444.5339	monocolonized-germfree	-0.0112186	0.922069	no hit	down
Q9R1Q9	Atp6ap1	V-type proton ATPase subunit S1	165	LN[glycan_2278]ASLPALLLIR	sialylated	HexNAc(3)Hex(6)NeuAc(2) % 2163.7460	monocolonized-germfree	0.0184322	0.922069	no hit	up
P43006	Slc1a2	Excitatory amino acid transporter 2	216	AVISM[ox]LN[glycan_3398]ETM[ox]NEAPEETK	sialylated	HexNAc(7)Hex(7)Fuc(1)NeuAc(2) % 3284.1742	monocolonized-germfree	-0.0222634	0.922069	no hit	down
Q8C145	Slc39a6	Zinc transporter ZIP6	251	SN[glycan_1330]ESVSEPR	high mannose	HexNAc(2)Hex(5) % 1216.4229	monocolonized-germfree	-0.0400323	0.922069	no hit	down
P97797	Sirpa	Tyrosine-protein phosphatase non-receptor type substrate 1	321	NTDGTYNYTSLFLVN[glycan_2775]SSAHR	fucosylated	HexNAc(6)Hex(8)Fuc(1) % 2660.9568	monocolonized-germfree	-0.0194896	0.922135	no hit	down
Q64676	Ugt8	2-hydroxyacylsphingosine 1-beta-galactosyltransferase	334	NLGN[glycan_1493]NTK	high mannose	HexNAc(2)Hex(6) % 1378.4757	monocolonized-germfree	-0.0150737	0.922135	no hit	down
Q63912	Omg	Oligodendrocyte-myelin glycoprotein	235	QN[glycan_2499]ITYLLK	fucosylated	HexNAc(4)Hex(7)Fuc(3) % 2384.8610	monocolonized-germfree	0.018789	0.922135	no hit	up
Q9R1V6	Adam22	Disintegrin and metalloproteinase domain-containing protein 22	633	TLN[glycan_2191]CSGAHVK	fucosylated	HexNAc(4)Hex(6)Fuc(2) % 2076.7503	monocolonized-germfree	0.0313095	0.922135	no hit	up
Q61207	Psap	Prosaposin	215	TN[glycan_3412]SSFIQGFVDHVK	sialylated	HexNAc(5)Hex(6)Fuc(1)NeuAc(4) % 3298.1534	monocolonized-germfree	0.0222724	0.922139	no hit	up
Q8CGM1	Adgrb2	Adhesion G protein-coupled receptor B2	552	CPPN[glycan_1477]ASGSASR	fucosylated	HexNAc(2)Hex(5)Fuc(1) % 1362.4808	monocolonized-germfree	-0.0247668	0.922139	no hit	down
Q61809	Lrrn1	Leucine-rich repeat neuronal protein 1	518	VN[glycan_2069]GTLLDGAQVLK	sialylated	HexNAc(5)Hex(4)NeuAc(1) % 1954.7036	monocolonized-germfree	0.0128856	0.922139	no hit	up
Q61735	Cd47	Leukocyte surface antigen CD47	110	MDKRDAM[ox]VGN[glycan_4044]YTCEVTELSR	fucosylated	HexNAc(7)Hex(7)Fuc(1)NeuGc(4) % 3930.3447	monocolonized-germfree	-0.0169956	0.922139	no hit	down
Q5F226	Fat2	Protocadherin Fat 2	2431	HFSIN[glycan_1330]STSGIISM[ox]FNLCK	high mannose	HexNAc(2)Hex(5) % 1216.4229	monocolonized-germfree	0.0174524	0.922139	no hit	up
P20917	Mag	Myelin-associated glycoprotein	100	N[glycan_1696]CTLLLSTLSPELGGK	complex/hybrid	HexNAc(3)Hex(6) % 1581.5551	monocolonized-germfree	0.0204384	0.922139	no hit	up
P43006	Slc1a2	Excitatory amino acid transporter 2	206	VLVAPPSEEAN[glycan_2766]TTK	sialylated	HexNAc(7)Hex(4)NeuAc(2) % 2651.9578	monocolonized-germfree	0.0139583	0.922139	no hit	up
Q8R5M8	Cadm1	Cell adhesion molecule 1	105	FQLLN[glycan_317]FSSSELK	small	HexNAc(1) % 203.0794	monocolonized-germfree	0.0358737	0.922139	no hit	up
P97300	Nptn	Neuroplastin	197	N[glycan_1965]ASNMEYR	fucosylated	HexNAc(6)Hex(3)Fuc(1) % 1850.6927	monocolonized-germfree	-0.0191263	0.922179	no hit	down
Q60928	Ggt1	Glutathione hydrolase 1 proenzyme	511	LHNQLLPN[glycan_1534]TTTVEK	complex/hybrid	HexNAc(3)Hex(5) % 1419.5023	monocolonized-germfree	-0.0254482	0.922179	no hit	down
O54991	Cntnap1	Contactin-associated protein 1	520	PASRWGCHSNQTAFHGCM[ox]ELLKVDGQLVN[glycan_2752]LTLVEFR	complex/hybrid	HexNAc(6)Hex(5)NeuGc(2) % 2642.9211	monocolonized-germfree	0.0230197	0.922202	no hit	up
Q61207	Psap	Prosaposin	460	N[glycan_844]STKEEILAALEK	paucimannose	HexNAc(2)Hex(2) % 730.2644	monocolonized-germfree	-0.0239271	0.922202	no hit	down
P97797	Sirpa	Tyrosine-protein phosphatase non-receptor type substrate 1	247	GIAN[glycan_2102]LSNFIR	complex/hybrid	HexNAc(5)Hex(6) % 1987.7138	monocolonized-germfree	0.0137668	0.922202	no hit	up
P35802	Gpm6a	Neuronal membrane glycoprotein M6-a	165	N[glycan_3338]TTLVEGANLCLDLR	sialylated	HexNAc(4)Hex(5)Fuc(1)NeuAc(5) % 3224.1167	monocolonized-germfree	0.0175706	0.92221	no hit	up
P01831	Thy1	Thy-1 membrane glycoprotein	95	VLTLAN[glycan_2069]FTTK	sialylated	HexNAc(5)Hex(4)NeuAc(1) % 1954.7036	monocolonized-germfree	0.0142404	0.922302	no hit	up
Q8BHT6	B3glct	Beta-1,3-glucosyltransferase	328	FLN[glycan_2522]HSHNK	fucosylated	HexNAc(5)Hex(5)Fuc(4) % 2409.8926	monocolonized-germfree	-0.0326545	0.922302	no hit	down
P10493	Nid1	Nidogen-1	416	CVAN[glycan_1721]YTGNGR	fucosylated	HexNAc(4)Hex(4)Fuc(1) % 1606.5867	monocolonized-germfree	0.0188634	0.922304	no hit	up
O55026	Entpd2	Ectonucleoside triphosphate diphosphohydrolase 2	65	WPADKEN[glycan_2045]DTGIVGQHSSCDVR	fucosylated	HexNAc(4)Hex(6)Fuc(1) % 1930.6924	monocolonized-germfree	-0.0274671	0.922304	no hit	down
O09117	Sypl1	Synaptophysin-like protein 1	73	N[glycan_1987]QTVTATFGYPFR	sialylated	HexNAc(3)Hex(6)NeuAc(1) % 1872.6505	monocolonized-germfree	-0.0185564	0.922381	no hit	down
P17742	Ppia	Peptidyl-prolyl cis-trans isomerase A	109	HTGPGILSM[ox]ANAGPNTN[glycan_2879]GSQFFICTAKTEWLDGKHVVFGK	sialylated	HexNAc(5)Hex(9)NeuAc(1) % 2764.9677	monocolonized-germfree	-0.018617	0.922381	no hit	down
Q80T41	Gabbr2	Gamma-aminobutyric acid type B receptor subunit 2	389	IQDFN[glycan_1152]YTDHTLGR	fucosylated	HexNAc(2)Hex(3)Fuc(1) % 1038.3751	monocolonized-germfree	0.0159791	0.922381	no hit	up
P97797	Sirpa	Tyrosine-protein phosphatase non-receptor type substrate 1	272	VTQQSPTSMNQVN[glycan_1762]LTCR	fucosylated	HexNAc(5)Hex(3)Fuc(1) % 1647.6132	monocolonized-germfree	0.0183723	0.922381	no hit	up
Q80Z24	Negr1	Neuronal growth regulator 1	289	SILTVTNVTQEHFGN[glycan_3181]YTCVAANK	fucosylated	HexNAc(8)Hex(8)Fuc(1) % 3067.1155	monocolonized-germfree	0.0186837	0.922381	no hit	up
P70211	Dcc	Netrin receptor DCC	61	GGNVLLN[glycan_1867]CSAESDR	fucosylated	HexNAc(4)Hex(4)Fuc(2) % 1752.6446	monocolonized-germfree	-0.020173	0.922401	no hit	down
P19137	Lama1	Laminin subunit alpha-1	1660	TSN[glycan_1762]GTQALATFIEQLHANIK	fucosylated	HexNAc(5)Hex(3)Fuc(1) % 1647.6132	monocolonized-germfree	-0.0202929	0.92246	no hit	down
P14231	Atp1b2	Sodium/potassium-transporting ATPase subunit beta-2	194	VINFYAGAN[glycan_3238]QSM[ox]NVTCVGK	complex/hybrid	HexNAc(6)Hex(8)NeuGc(2) % 3129.0796	monocolonized-germfree	0.0212065	0.92246	no hit	up
Q6NZL8	Scube1	Signal peptide, CUB and EGF-like domain-containing protein 1	497	N[glycan_1817]GTSSSTGPGCSDAPTTPIR	high mannose	HexNAc(2)Hex(8) % 1702.5814	monocolonized-germfree	-0.0137174	0.922508	no hit	down
P35803	Gpm6b	Neuronal membrane glycoprotein M6-b	218	SPQSN[glycan_3382]GTSGVEQICVDVR	sialylated	HexNAc(7)Hex(6)Fuc(2)NeuAc(2) % 3268.1793	monocolonized-germfree	0.0207639	0.922508	no hit	up
Q9JJX6	P2rx4	P2X purinoceptor 4	185	AAEN[glycan_1493]FTLLVK	high mannose	HexNAc(2)Hex(6) % 1378.4757	monocolonized-germfree	-0.012632	0.922533	no hit	down
Q80T79	Csmd3	CUB and sushi domain-containing protein 3	1281	GIN[glycan_1867]ISAR	fucosylated	HexNAc(4)Hex(4)Fuc(2) % 1752.6446	monocolonized-germfree	0.0213264	0.92254	no hit	up
P63056	Olfm3	Noelin-3	96	VQN[glycan_1867]MSQSIEVLNLR	fucosylated	HexNAc(4)Hex(4)Fuc(2) % 1752.6446	monocolonized-germfree	0.0169295	0.922543	no hit	up
P13595	Ncam1	Neural cell adhesion molecule 1	349	N[glycan_3123]ISSEEK	sialylated	HexNAc(7)Hex(8)NeuAc(1) % 3009.0737	monocolonized-germfree	0.0180948	0.922543	no hit	up
P19137	Lama1	Laminin subunit alpha-1	1687	VATLN[glycan_1883]QTAR	fucosylated	HexNAc(4)Hex(5)Fuc(1) % 1768.6396	monocolonized-germfree	-0.0140928	0.922543	no hit	down
P33146	Cdh15	Cadherin-15	538	VPDLGRNWSVSQIN[glycan_2517]VSHAR	fucosylated	HexNAc(8)Hex(3)Fuc(2) % 2402.9093	monocolonized-germfree	-0.0188284	0.922543	no hit	down
Q61526	Erbb3	Receptor tyrosine-protein kinase erbB-3	354	YQTVDSSNIDGFVN[glycan_1330]CTK	high mannose	HexNAc(2)Hex(5) % 1216.4229	monocolonized-germfree	0.0171127	0.922543	no hit	up
P43006	Slc1a2	Excitatory amino acid transporter 2	216	AVISM[ox]LN[glycan_2848]ETMNEAPEETK	fucosylated	HexNAc(5)Hex(7)Fuc(4) % 2733.9982	monocolonized-germfree	0.0396384	0.922543	no hit	up
O35604	Npc1	NPC intracellular cholesterol transporter 1	1064	LIASN[glycan_1817]ITETMR	high mannose	HexNAc(2)Hex(8) % 1702.5814	monocolonized-germfree	0.015632	0.922543	no hit	up
Q8BG39	Sv2b	Synaptic vesicle glycoprotein 2B	517	FIN[glycan_3893]STFLEQK	sialylated	HexNAc(8)Hex(6)Fuc(4)NeuAc(1)NeuGc(1) % 3779.3694	monocolonized-germfree	0.0139641	0.922543	no hit	up
Q80YX1	Tnc	Tenascin	1019	LN[glycan_1168]YSLPTGQSMEVQLPK	high mannose	HexNAc(2)Hex(4) % 1054.3701	monocolonized-germfree	-0.0158472	0.922549	no hit	down
Q8BGT0	Ostm1	Osteopetrosis-associated transmembrane protein 1	235	EAYKN[glycan_1696]LSLLYSQM[ox]QK	complex/hybrid	HexNAc(3)Hex(6) % 1581.5551	monocolonized-germfree	0.0177318	0.922549	no hit	up
P01831	Thy1	Thy-1 membrane glycoprotein	95	VLTLAN[glycan_2514]FTTK	sialylated	HexNAc(4)Hex(8)NeuAc(1) % 2399.8355	monocolonized-germfree	-0.0202252	0.922581	no hit	down
Q99N28	Cadm3	Cell adhesion molecule 3	289	MTQESALIFPFLN[glycan_3035]K	complex/hybrid	HexNAc(8)Hex(8) % 2921.0576	monocolonized-germfree	0.0193135	0.922607	no hit	up
Q80T41	Gabbr2	Gamma-aminobutyric acid type B receptor subunit 2	453	VGEYNAVADTLEIIN[glycan_1493]DTIR	high mannose	HexNAc(2)Hex(6) % 1378.4757	monocolonized-germfree	0.022553	0.922707	no hit	up
Q923L3	Csmd1	CUB and sushi domain-containing protein 1	2606	LLQCQAN[glycan_1979]GTWSTEEDRPR	high mannose	HexNAc(2)Hex(9) % 1864.6342	monocolonized-germfree	0.0204072	0.922741	no hit	up
P18572	Bsg	Basigin	161	TQLTCSLN[glycan_2434]SSGVDIVGHR	sialylated	HexNAc(6)Hex(5)NeuAc(1) % 2319.8359	monocolonized-germfree	-0.0172925	0.922837	no hit	down
Q9JI18	Lrp1b	Low-density lipoprotein receptor-related protein 1B	3311	THTCACPTNFYLAADN[glycan_1988]R	fucosylated	HexNAc(3)Hex(6)Fuc(2) % 1873.6709	monocolonized-germfree	-0.0158706	0.922954	no hit	down
P18572	Bsg	Basigin	161	TQLTCSLN[glycan_3543]SSGVDIVGHR	sialylated	HexNAc(7)Hex(7)NeuAc(3) % 3429.2117	monocolonized-germfree	0.0134632	0.922954	no hit	up
P20060	Hexb	Beta-hexosaminidase subunit beta	64	LLYISAEDFSIDHSPN[glycan_1086]STAGPSCSLLQEAFR	phospho	HexNAc(2)Hex(3)Phospho(1) % 972.2836	monocolonized-germfree	-0.019157	0.92296	no hit	down
P35803	Gpm6b	Neuronal membrane glycoprotein M6-b	218	SPQSN[glycan_2813]GTSGVEQICVDVR	sialylated	HexNAc(5)Hex(5)NeuAc(3) % 2698.9473	monocolonized-germfree	0.0190222	0.923018	no hit	up
P02468	Lamc1	Laminin subunit gamma-1	1021	CDQCEENYFYN[glycan_1330]R	high mannose	HexNAc(2)Hex(5) % 1216.4229	monocolonized-germfree	0.016585	0.923027	no hit	up
P14231	Atp1b2	Sodium/potassium-transporting ATPase subunit beta-2	194	VINFYAGAN[glycan_3113]QSMNVTCVGK	high mannose	HexNAc(2)Hex(16) % 2999.0040	monocolonized-germfree	0.0144867	0.923027	no hit	up
Q6PGK7	Chst10	Carbohydrate sulfotransferase 10	100	N[glycan_2499]LSHTEVSK	fucosylated	HexNAc(4)Hex(7)Fuc(3) % 2384.8610	monocolonized-germfree	-0.0249542	0.923027	no hit	down
O70309	Itgb5	Integrin beta-5	706	SN[glycan_1979]LTVLR	high mannose	HexNAc(2)Hex(9) % 1864.6342	monocolonized-germfree	-0.0141508	0.923027	no hit	down
Q69ZU6	Thsd7a	Thrombospondin type-1 domain-containing protein 7A	322	DVTCLN[glycan_2216]R	fucosylated	HexNAc(5)Hex(4)Fuc(3) % 2101.7819	monocolonized-germfree	0.0192275	0.923058	no hit	up
Q9JKR6	Hyou1	Hypoxia up-regulated protein 1	923	DKN[glycan_3340]GTRAEPPLNASAGDQEEK	sialylated	HexNAc(6)Hex(7)NeuAc(3) % 3226.1323	monocolonized-germfree	-0.0309563	0.923058	no hit	down
P97797	Sirpa	Tyrosine-protein phosphatase non-receptor type substrate 1	93	IRN[glycan_1559]VSDTTKR	fucosylated	HexNAc(4)Hex(3)Fuc(1) % 1444.5339	monocolonized-germfree	-0.0895273	0.923058	no hit	down
A0A1L1SQU7	Fat1	FAT atypical cadherin 1	3639	KLDIGQYLLN[glycan_1655]VSVTDGK	high mannose	HexNAc(2)Hex(7) % 1540.5285	monocolonized-germfree	0.021187	0.923058	no hit	up
Q61490	Alcam	CD166 antigen	362	N[glycan_2580]ATVVWM[ox]K	sialylated	HexNAc(6)Hex(5)Fuc(1)NeuAc(1) % 2465.8938	monocolonized-germfree	-0.0188651	0.923058	no hit	down
Q61207	Psap	Prosaposin	460	N[glycan_1735]STKEEILAALEK	phospho	HexNAc(2)Hex(7)Phospho(1) % 1620.4948	monocolonized-germfree	-0.0199878	0.923058	no hit	down
P11627	L1cam	Neural cell adhesion molecule L1	294	VIYQNHN[glycan_2435]K	fucosylated	HexNAc(6)Hex(5)Fuc(2) % 2320.8563	monocolonized-germfree	-0.0153724	0.923058	no hit	down
O09117	Sypl1	Synaptophysin-like protein 1	73	VGVNKN[glycan_2481]QTVTATFGYPFR	sialylated	HexNAc(4)Hex(6)NeuAc(2) % 2366.8253	monocolonized-germfree	-0.0117686	0.923058	no hit	down
P23818	Gria1	Glutamate receptor 1	402	FVPAATDAQAGGDN[glycan_3488]SSVQNR	sialylated	HexNAc(8)Hex(9)NeuAc(1) % 3374.2059	monocolonized-germfree	-0.0193872	0.923058	no hit	down
P97300	Nptn	Neuroplastin	229	AN[glycan_2086]ATIEVK	fucosylated	HexNAc(5)Hex(5)Fuc(1) % 1971.7189	monocolonized-germfree	0.0191882	0.923058	no hit	up
O09126	Sema4d	Semaphorin-4D	380	AAN[glycan_1762]YTSSLNLPDK	fucosylated	HexNAc(5)Hex(3)Fuc(1) % 1647.6132	monocolonized-germfree	0.0198215	0.923058	no hit	up
P97300	Nptn	Neuroplastin	197	KN[glycan_2394]ASNMEYR	fucosylated	HexNAc(5)Hex(6)Fuc(2) % 2279.8296	monocolonized-germfree	0.0127165	0.923058	no hit	up
O89017	Lgmn	Legumain	266	SHTN[glycan_2549]TSHVMQYGNK	complex/hybrid	HexNAc(8)Hex(5) % 2434.8992	monocolonized-germfree	0.0234361	0.923058	no hit	up
Q01097	Grin2b	Glutamate receptor ionotropic, NMDA 2B	689	FGTVPN[glycan_2231]GSTER	sialylated	HexNAc(5)Hex(5)NeuAc(1) % 2116.7564	monocolonized-germfree	-0.0189555	0.923058	no hit	down
P14231	Atp1b2	Sodium/potassium-transporting ATPase subunit beta-2	194	VINFYAGAN[glycan_3060]QSM[ox]NVTCVGK	fucosylated	HexNAc(9)Hex(6)Fuc(1) % 2946.0892	monocolonized-germfree	-0.0123544	0.923058	no hit	down
P97797	Sirpa	Tyrosine-protein phosphatase non-receptor type substrate 1	247	GIAN[glycan_1006]LSNFIR	paucimannose	HexNAc(2)Hex(3) % 892.3172	monocolonized-germfree	-0.0186555	0.923058	no hit	down
G3UW60	Susd5	Sushi domain-containing 5	44	LFMLGSQN[glycan_2377]GSQGLDLEAAR	sialylated	HexNAc(5)Hex(5)Fuc(1)NeuAc(1) % 2262.8143	monocolonized-germfree	0.0141616	0.923058	no hit	up
P70699	Gaa	Lysosomal alpha-glucosidase	884	N[glycan_1559]NTIVNK	fucosylated	HexNAc(4)Hex(3)Fuc(1) % 1444.5339	monocolonized-germfree	0.017879	0.923058	no hit	up
Q8R464	Cadm4	Cell adhesion molecule 4	68	QTLFFN[glycan_1477]GTR	fucosylated	HexNAc(2)Hex(5)Fuc(1) % 1362.4808	monocolonized-germfree	-0.0185588	0.923058	no hit	down
P17182	Eno1	Alpha-enolase	71	FM[ox]GKGVSQAVEHIN[glycan_4014]KTIAPALVSK	sialylated	HexNAc(7)Hex(9)Fuc(3)NeuAc(2) % 3900.3957	monocolonized-germfree	-0.0170373	0.923058	no hit	down
Q9Z2W9	Gria3	Glutamate receptor 3	261	VMHGGAN[glycan_1518]ITGFQIVNNENPM[ox]VQQFIQRWVR	fucosylated	HexNAc(3)Hex(4)Fuc(1) % 1403.5074	monocolonized-germfree	-0.0319437	0.923058	no hit	down
P42703	Lifr	Leukemia inhibitory factor receptor	648	HDPN[glycan_1817]MTCDYVIK	high mannose	HexNAc(2)Hex(8) % 1702.5814	monocolonized-germfree	0.0165091	0.923058	no hit	up
P57716	Ncstn	Nicastrin	435	N[glycan_1979]ISGVVLADHSGSFHNR	high mannose	HexNAc(2)Hex(9) % 1864.6342	monocolonized-germfree	0.0170356	0.923062	no hit	up
Q61490	Alcam	CD166 antigen	362	N[glycan_1867]ATVVWMK	fucosylated	HexNAc(4)Hex(4)Fuc(2) % 1752.6446	monocolonized-germfree	-0.014166	0.923073	no hit	down
Q640R3	Hepacam	Hepatocyte cell adhesion molecule	190	DGKPLLN[glycan_2232]DSR	fucosylated	HexNAc(5)Hex(5)Fuc(2) % 2117.7768	monocolonized-germfree	0.012143	0.923114	no hit	up
P43006	Slc1a2	Excitatory amino acid transporter 2	216	AVISM[ox]LN[glycan_3170]ETMNEAPEETK	sialylated	HexNAc(5)Hex(9)NeuAc(2) % 3056.0632	monocolonized-germfree	-0.0223452	0.923114	no hit	down
Q69ZN6	Gnptab	N-acetylglucosamine-1-phosphotransferase subunits alpha/beta	180	NPSTN[glycan_2045]VSVVVFDTTK	fucosylated	HexNAc(4)Hex(6)Fuc(1) % 1930.6924	monocolonized-germfree	-0.0160549	0.923114	no hit	down
Q9CS84	Nrxn1	Neurexin-1	126	N[glycan_2045]TTLYIDR	fucosylated	HexNAc(4)Hex(6)Fuc(1) % 1930.6924	monocolonized-germfree	0.0365031	0.923114	no hit	up
P18572	Bsg	Basigin	161	TQLTCSLN[glycan_2709]SSGVDIVGHR	sialylated	HexNAc(6)Hex(4)Fuc(1)NeuAc(2) % 2594.9364	monocolonized-germfree	0.0190495	0.923114	no hit	up
P97300	Nptn	Neuroplastin	229	AN[glycan_2070]ATIEVK	fucosylated	HexNAc(5)Hex(4)Fuc(2) % 1955.7240	monocolonized-germfree	0.0127755	0.923155	no hit	up
B9EKR1	Ptprz1	Receptor-type tyrosine-protein phosphatase zeta	1026	TLN[glycan_2789]ISSPVSVAEFTYTTSVFADGIKPLSK	high mannose	HexNAc(2)Hex(14) % 2674.8983	monocolonized-germfree	0.0201185	0.923186	no hit	up
Q8C145	Slc39a6	Zinc transporter ZIP6	251	KKSN[glycan_2743]ESVSEPR	fucosylated	HexNAc(6)Hex(6)Fuc(3) % 2628.9670	monocolonized-germfree	0.0207121	0.923189	no hit	up
Q61576	Fkbp10	Peptidyl-prolyl cis-trans isomerase FKBP10	182	YHYN[glycan_2670]GTLLDGTAFDNSYSR	complex/hybrid	HexNAc(7)Hex(7) % 2555.9254	monocolonized-germfree	-0.0202514	0.923189	no hit	down
Q61282	Acan	Aggrecan core protein	334	TVYLHAN[glycan_2319]QTGYPDPSSR	sialylated	HexNAc(4)Hex(5)NeuAc(2) % 2204.7725	monocolonized-germfree	0.0188968	0.923189	no hit	up
Q6NXK7	Dpp10	Inactive dipeptidyl peptidase 10	121	WINDTVVVYKTNNGHVM[ox]KLNTESNASTLLLDN[glycan_3980]STFVTFK	sialylated	HexNAc(7)Hex(7)Fuc(1)NeuAc(4) % 3866.3650	monocolonized-germfree	0.0153015	0.923189	no hit	up
P35455	Avp	Vasopressin-neurophysin 2-copeptin	136	AREPSN[glycan_1559]ATQLDGPAR	fucosylated	HexNAc(4)Hex(3)Fuc(1) % 1444.5339	monocolonized-germfree	0.0205289	0.923189	no hit	up
Q91ZX7	Lrp1	Prolow-density lipoprotein receptor-related protein 1	2119	THAN[glycan_2070]GSIK	fucosylated	HexNAc(5)Hex(4)Fuc(2) % 1955.7240	monocolonized-germfree	-0.0247417	0.923189	no hit	down
Q9Z2W9	Gria3	Glutamate receptor 3	261	VMHGGAN[glycan_1817]ITGFQIVNNENPMVQQFIQR	high mannose	HexNAc(2)Hex(8) % 1702.5814	monocolonized-germfree	-0.0175333	0.923194	no hit	down
Q3UHD1	Adgrb1	Adhesion G protein-coupled receptor B1	608	N[glycan_1867]ATGLILR	fucosylated	HexNAc(4)Hex(4)Fuc(2) % 1752.6446	monocolonized-germfree	0.0167229	0.923194	no hit	up
P70275	Sema3e	Semaphorin-3E	127	VLHHYN[glycan_1330]R	high mannose	HexNAc(2)Hex(5) % 1216.4229	monocolonized-germfree	-0.0158782	0.923194	no hit	down
P14231	Atp1b2	Sodium/potassium-transporting ATPase subunit beta-2	198	VINFYAGANQSM[ox]N[glycan_3927]VTCVGK	complex/hybrid	HexNAc(10)Hex(11) % 3813.3748	monocolonized-germfree	-0.0181123	0.923204	no hit	down
O88307	Sorl1	Sortilin-related receptor	2094	MGHN[glycan_2086]YTFTVQAR	fucosylated	HexNAc(5)Hex(5)Fuc(1) % 1971.7189	monocolonized-germfree	-0.0136951	0.923204	no hit	down
Q60675	Lama2	Laminin subunit alpha-2	360	N[glycan_2044]LSLNIHGK	complex/hybrid	HexNAc(4)Hex(5)NeuGc(1) % 1929.6720	monocolonized-germfree	0.0270916	0.923204	no hit	up
Q60675	Lama2	Laminin subunit alpha-2	1611	ILYGLEN[glycan_1721]TTQELK	fucosylated	HexNAc(4)Hex(4)Fuc(1) % 1606.5867	monocolonized-germfree	-0.0203001	0.923204	no hit	down
Q05186	Rcn1	Reticulocalbin-1	48	VVRPDSELGERPPEDN[glycan_1981]QSFQYDHEAFLGK	complex/hybrid	HexNAc(6)Hex(4) % 1866.6876	monocolonized-germfree	-0.0258793	0.923204	no hit	down
Q9Z2W8	Gria4	Glutamate receptor 4	415	LVLIQDAPTLGNDTAAIEN[glycan_3679]R	fucosylated	HexNAc(6)Hex(6)Fuc(1)NeuGc(4) % 3565.2125	monocolonized-germfree	-0.0160994	0.923204	no hit	down
Q05909	Ptprg	Receptor-type tyrosine-protein phosphatase gamma	445	SDFSQTMLFQAN[glycan_1867]TTR	fucosylated	HexNAc(4)Hex(4)Fuc(2) % 1752.6446	monocolonized-germfree	0.0193638	0.923204	no hit	up
P97797	Sirpa	Tyrosine-protein phosphatase non-receptor type substrate 1	272	VTQQSPTSMNQVN[glycan_2766]LTCRAERFYPEDLQLIWLENGNVSR	sialylated	HexNAc(7)Hex(4)NeuAc(2) % 2651.9578	monocolonized-germfree	0.0271767	0.923204	no hit	up
Q8BFR4	Gns	N-acetylglucosamine-6-sulfatase	104	YPHNHHVVN[glycan_3521]NTLEGNCSSK	fucosylated	HexNAc(6)Hex(6)Fuc(2)NeuGc(3) % 3404.1801	monocolonized-germfree	0.033839	0.923207	no hit	up
Q63912	Omg	Oligodendrocyte-myelin glycoprotein	104	SLWN[glycan_2191]M[ox]SAANNNIK	fucosylated	HexNAc(4)Hex(6)Fuc(2) % 2076.7503	monocolonized-germfree	-0.0438608	0.923208	no hit	down
O89026	Robo1	Roundabout homolog 1	782	VWCLGN[glycan_1655]ETK	high mannose	HexNAc(2)Hex(7) % 1540.5285	monocolonized-germfree	-0.0208804	0.92322	no hit	down
Q8BGN3	Enpp6	Glycerophosphocholine cholinephosphodiesterase ENPP6	342	EMLPFWMN[glycan_1518]STGK	fucosylated	HexNAc(3)Hex(4)Fuc(1) % 1403.5074	monocolonized-germfree	-0.0137376	0.92322	no hit	down
Q9D7N9	Apmap	Adipocyte plasma membrane-associated protein	160	AGPN[glycan_3536]GTLFVVDAYK	sialylated	HexNAc(6)Hex(10)Fuc(2)NeuAc(1) % 3422.2159	monocolonized-germfree	-0.0208505	0.92322	no hit	down
E9Q7X7	Nrxn2	Neurexin-2	1237	SGGN[glycan_1152]ATLQVDSWPVNER	fucosylated	HexNAc(2)Hex(3)Fuc(1) % 1038.3751	monocolonized-germfree	0.0186497	0.92322	no hit	up
Q8BXA0	Lrfn5	Leucine-rich repeat and fibronectin type-III domain-containing protein 5	74	KDFAN[glycan_2070]M[ox]TSLVDLTLSR	fucosylated	HexNAc(5)Hex(4)Fuc(2) % 1955.7240	monocolonized-germfree	0.0239442	0.92322	no hit	up
P70193	Lrig1	Leucine-rich repeats and immunoglobulin-like domains protein 1	321	LHELILSFNN[glycan_1899]LTR	complex/hybrid	HexNAc(4)Hex(6) % 1784.6345	monocolonized-germfree	0.0198769	0.92322	no hit	up
P97300	Nptn	Neuroplastin	229	AN[glycan_3308]ATIEVK	sialylated	HexNAc(6)Hex(5)Fuc(2)NeuAc(3) % 3194.1425	monocolonized-germfree	-0.0180021	0.92322	no hit	down
Q64455	Ptprj	Receptor-type tyrosine-protein phosphatase eta	279	AMN[glycan_1330]ISASSM[ox]TLTWK	high mannose	HexNAc(2)Hex(5) % 1216.4229	monocolonized-germfree	-0.016769	0.92322	no hit	down
Q99N28	Cadm3	Cell adhesion molecule 3	289	MTQESALIFPFLN[glycan_3236]K	sialylated	HexNAc(7)Hex(6)Fuc(1)NeuAc(2) % 3122.1214	monocolonized-germfree	0.0155481	0.92322	no hit	up
Q61220	Nell2	Protein kinase C-binding protein NELL2	619	HSCTN[glycan_1866]DTICFNLDGGYDCR	sialylated	HexNAc(4)Hex(4)NeuAc(1) % 1751.6242	monocolonized-germfree	0.0181373	0.92322	no hit	up
P22723	Gabrg2	Gamma-aminobutyric acid receptor subunit gamma-2	247	N[glycan_1493]TTEVVK	high mannose	HexNAc(2)Hex(6) % 1378.4757	monocolonized-germfree	0.0189704	0.92322	no hit	up
P09470	Ace	Angiotensin-converting enzyme	515	N[glycan_1817]ETHFDAGAK	high mannose	HexNAc(2)Hex(8) % 1702.5814	monocolonized-germfree	-0.0167856	0.92322	no hit	down
P97797	Sirpa	Tyrosine-protein phosphatase non-receptor type substrate 1	55	SVSVAAGDSTVLN[glycan_1534]CTLTSLLPVGPIR	complex/hybrid	HexNAc(3)Hex(5) % 1419.5023	monocolonized-germfree	0.0212811	0.92322	no hit	up
P01831	Thy1	Thy-1 membrane glycoprotein	95	VLTLAN[glycan_2961]FTTK	sialylated	HexNAc(7)Hex(7)NeuAc(1) % 2847.0208	monocolonized-germfree	-0.0223403	0.92322	no hit	down
Q923L3	Csmd1	CUB and sushi domain-containing protein 1	2606	LLQCQAN[glycan_1721]GTWSTEEDRPR	fucosylated	HexNAc(4)Hex(4)Fuc(1) % 1606.5867	monocolonized-germfree	0.0248156	0.92322	no hit	up
Q61200	Nxph1	Neurexophilin-1	147	IVDHGN[glycan_1883]GTFSVYFR	fucosylated	HexNAc(4)Hex(5)Fuc(1) % 1768.6396	monocolonized-germfree	-0.016031	0.92322	no hit	down
P43006	Slc1a2	Excitatory amino acid transporter 2	216	AVISM[ox]LN[glycan_3024]ETM[ox]NEAPEETK	sialylated	HexNAc(5)Hex(8)NeuAc(1)NeuGc(1) % 2910.0052	monocolonized-germfree	-0.0207345	0.92322	no hit	down
Q8HW98	Iglon5	IgLON family member 5	281	SM[ox]LLFAN[glycan_2378]VSAR	fucosylated	HexNAc(5)Hex(5)Fuc(3) % 2263.8347	monocolonized-germfree	0.0147488	0.92322	no hit	up
E9PVD3	Dchs1	Protocadherin-16	1515	ETTPALLLLVEATDRPAN[glycan_1518]ASR	fucosylated	HexNAc(3)Hex(4)Fuc(1) % 1403.5074	monocolonized-germfree	0.0242472	0.92322	no hit	up
Q8BG39	Sv2b	Synaptic vesicle glycoprotein 2B	517	FIN[glycan_2830]STFLEQK	sialylated	HexNAc(5)Hex(6)Fuc(1)NeuAc(2) % 2715.9626	monocolonized-germfree	-0.0134195	0.92322	no hit	down
Q8K4Q8	Colec12	Collectin-12	160	ETLQN[glycan_3205]NSFLITTVNK	sialylated	HexNAc(9)Hex(6)NeuAc(1) % 3091.1267	monocolonized-germfree	-0.0242728	0.92322	no hit	down
Q61207	Psap	Prosaposin	215	TN[glycan_682]SSFIQGFVDHVK	paucimannose	HexNAc(2)Hex(1) % 568.2116	monocolonized-germfree	-0.0274108	0.923276	no hit	down
Q99N28	Cadm3	Cell adhesion molecule 3	289	MTQESALIFPFLN[glycan_2654]K	complex/hybrid	HexNAc(4)Hex(5)NeuGc(3) % 2543.8527	monocolonized-germfree	-0.0198337	0.923435	no hit	down
P97300	Nptn	Neuroplastin	229	AN[glycan_4377]ATIEVK	sialylated	HexNAc(6)Hex(8)Fuc(2)NeuAc(5) % 4262.4919	monocolonized-germfree	0.020515	0.923435	no hit	up
Q9WTS6	Tenm3	Teneurin-3	1212	IFPSGN[glycan_1762]VTSVLELR	fucosylated	HexNAc(5)Hex(3)Fuc(1) % 1647.6132	monocolonized-germfree	-0.0145983	0.923435	no hit	down
Q9D7N9	Apmap	Adipocyte plasma membrane-associated protein	160	AGPN[glycan_4009]GTLFVVDAYK	fucosylated	HexNAc(10)Hex(7)Fuc(5) % 3895.4530	monocolonized-germfree	-0.0189581	0.923435	no hit	down
Q3UH93	Plxnd1	Plexin-D1	503	ISLN[glycan_1330]ESM[ox]QVVSR	high mannose	HexNAc(2)Hex(5) % 1216.4229	monocolonized-germfree	-0.022294	0.923464	no hit	down
Q61282	Acan	Aggrecan core protein	334	TVYLHAN[glycan_1559]QTGYPDPSSR	fucosylated	HexNAc(4)Hex(3)Fuc(1) % 1444.5339	monocolonized-germfree	0.011887	0.923464	no hit	up
P13595	Ncam1	Neural cell adhesion molecule 1	223	QSIVN[glycan_2257]ATANLGQSVTLVCDADGFPEPTMSWTK	fucosylated	HexNAc(6)Hex(3)Fuc(3) % 2142.8085	monocolonized-germfree	-0.0181287	0.923464	no hit	down
P23818	Gria1	Glutamate receptor 1	250	ESGAN[glycan_2547]VTGFQLVNYTDTIPAR	sialylated	HexNAc(6)Hex(3)Fuc(1)NeuAc(2) % 2432.8836	monocolonized-germfree	0.016207	0.923473	no hit	up
Q6NXK7	Dpp10	Inactive dipeptidyl peptidase 10	259	LAFLMIN[glycan_1371]DSLVPNM[ox]IIPR	complex/hybrid	HexNAc(3)Hex(4) % 1257.4495	monocolonized-germfree	-0.0217674	0.923491	no hit	down
P97772	Grm1	Metabotropic glutamate receptor 1	99	INADPVLLPN[glycan_1705]ITLGSEIR	fucosylated	HexNAc(4)Hex(3)Fuc(2) % 1590.5918	monocolonized-germfree	0.0194621	0.923572	no hit	up
Q3UVX5	Grm5	Metabotropic glutamate receptor 5	89	INSDPTLLPN[glycan_2141]ITLGCEIR	high mannose	HexNAc(2)Hex(10) % 2026.6871	monocolonized-germfree	-0.0227931	0.923572	no hit	down
Q9Z218	Dpp6	Dipeptidyl aminopeptidase-like protein 6	114	NVETNN[glycan_1721]STVLIEGK	fucosylated	HexNAc(4)Hex(4)Fuc(1) % 1606.5867	monocolonized-germfree	-0.0163018	0.923572	no hit	down
P51906	Slc1a1	Excitatory amino acid transporter 3	179	EEVKPVGDPGGN[glycan_3679]ATEVSVTTAM[ox]TTMSENK	sialylated	HexNAc(6)Hex(7)NeuAc(1)NeuGc(3) % 3565.2125	monocolonized-germfree	-0.0157262	0.923572	no hit	down
Q810U3	Nfasc	Neurofascin	867	YVPFN[glycan_1735]GTK	phospho	HexNAc(2)Hex(7)Phospho(1) % 1620.4948	monocolonized-germfree	0.0177243	0.923572	no hit	up
F8VPK8	Pcdh9	Protocadherin 9	307	LFALN[glycan_1883]NTTGLITVQR	fucosylated	HexNAc(4)Hex(5)Fuc(1) % 1768.6396	monocolonized-germfree	0.013042	0.923572	no hit	up
Q6PHU5	Sort1	Sortilin	405	HLYTTTGGETDFTN[glycan_3060]VTSLR	fucosylated	HexNAc(9)Hex(6)Fuc(1) % 2946.0892	monocolonized-germfree	0.0140699	0.923572	no hit	up
Q61576	Fkbp10	Peptidyl-prolyl cis-trans isomerase FKBP10	407	YHYN[glycan_1817]CSLLDGTR	high mannose	HexNAc(2)Hex(8) % 1702.5814	monocolonized-germfree	0.0240813	0.923572	no hit	up
P13595	Ncam1	Neural cell adhesion molecule 1	349	N[glycan_2533]ISSEEK	fucosylated	HexNAc(8)Hex(4)Fuc(1) % 2418.9042	monocolonized-germfree	-0.0203948	0.923572	no hit	down
P21956	Mfge8	Lactadherin	317	N[glycan_1330]NTIPDSQMSASSSYK	high mannose	HexNAc(2)Hex(5) % 1216.4229	monocolonized-germfree	0.0177429	0.923572	no hit	up
P43006	Slc1a2	Excitatory amino acid transporter 2	216	AVISM[ox]LN[glycan_2549]ETM[ox]NEAPEETK	complex/hybrid	HexNAc(8)Hex(5) % 2434.8992	monocolonized-germfree	-0.0134172	0.923572	no hit	down
O89051	Itm2b	Integral membrane protein 2B	171	CYVIPLN[glycan_2231]TSIVM[ox]PPK	sialylated	HexNAc(5)Hex(5)NeuAc(1) % 2116.7564	monocolonized-germfree	-0.0161692	0.923572	no hit	down
Q8R366	Igsf8	Immunoglobulin superfamily member 8	326	RIGPGEPLELLCN[glycan_1518]VSGALPPPGR	fucosylated	HexNAc(3)Hex(4)Fuc(1) % 1403.5074	monocolonized-germfree	0.0200097	0.923572	no hit	up
P97449	Anpep	Aminopeptidase N	115	FTCN[glycan_1493]QTTDVIIIHSK	high mannose	HexNAc(2)Hex(6) % 1378.4757	monocolonized-germfree	-0.0378386	0.923572	no hit	down
Q62470	Itga3	Integrin alpha-3	972	TSIPTINMEN[glycan_1762]K	fucosylated	HexNAc(5)Hex(3)Fuc(1) % 1647.6132	monocolonized-germfree	0.0141574	0.923572	no hit	up
Q63912	Omg	Oligodendrocyte-myelin glycoprotein	104	TLDISNNRLESLPAQLPRSLWN[glycan_4070]MSAANNNIK	sialylated	HexNAc(8)Hex(9)NeuAc(3) % 3956.3967	monocolonized-germfree	-0.0491257	0.923572	no hit	down
P11627	L1cam	Neural cell adhesion molecule L1	979	EQLFFNLSDPELRTHN[glycan_3586]LTNLNPDLQYR	sialylated	HexNAc(8)Hex(6)Fuc(4)NeuAc(1) % 3472.2790	monocolonized-germfree	0.0172556	0.923572	no hit	up
P09470	Ace	Angiotensin-converting enzyme	515	N[glycan_1979]ETHFDAGAK	high mannose	HexNAc(2)Hex(9) % 1864.6342	monocolonized-germfree	0.0196214	0.923572	no hit	up
Q9WTS6	Tenm3	Teneurin-3	381	LGGFTHEN[glycan_2070]NTIDSGELDIGR	fucosylated	HexNAc(5)Hex(4)Fuc(2) % 1955.7240	monocolonized-germfree	0.018908	0.923572	no hit	up
Q9JI18	Lrp1b	Low-density lipoprotein receptor-related protein 1B	444	FN[glycan_1330]GTDIHSIIK	high mannose	HexNAc(2)Hex(5) % 1216.4229	monocolonized-germfree	0.0124255	0.923572	no hit	up
Q9CY50	Ssr1	Translocon-associated protein subunit alpha	192	DLNGNVFQDAVFN[glycan_1995]QTVTVIER	sialylated	HexNAc(4)Hex(3)NeuAc(2) % 1880.6668	monocolonized-germfree	-0.0158423	0.923572	no hit	down
P11438	Lamp1	Lysosome-associated membrane glycoprotein 1	178	DATIQAYLSSGN[glycan_1168]FSK	high mannose	HexNAc(2)Hex(4) % 1054.3701	monocolonized-germfree	-0.0265678	0.923572	no hit	down
Q810U4	Nrcam	Neuronal cell adhesion molecule	1068	EIVN[glycan_1867]GSR	fucosylated	HexNAc(4)Hex(4)Fuc(2) % 1752.6446	monocolonized-germfree	0.015779	0.923572	no hit	up
Q63912	Omg	Oligodendrocyte-myelin glycoprotein	153	SLEVLN[glycan_2175]LSSNK	fucosylated	HexNAc(4)Hex(5)Fuc(3) % 2060.7554	monocolonized-germfree	0.0138588	0.923572	no hit	up
P43006	Slc1a2	Excitatory amino acid transporter 2	216	AVISMLN[glycan_3137]ETM[ox]NEAPEETK	sialylated	HexNAc(5)Hex(7)NeuAc(3) % 3023.0529	monocolonized-germfree	-0.0130832	0.923572	no hit	down
Q5FWH7	Slc39a12	Zinc transporter ZIP12	34	TLTQN[glycan_2215]NSR	sialylated	HexNAc(5)Hex(4)Fuc(1)NeuAc(1) % 2100.7615	monocolonized-germfree	-0.0191719	0.923572	no hit	down
Q63912	Omg	Oligodendrocyte-myelin glycoprotein	104	TLDISNNRLESLPAQLPRSLWN[glycan_3893]MSAANNNIK	sialylated	HexNAc(8)Hex(6)Fuc(4)NeuAc(1)NeuGc(1) % 3779.3694	monocolonized-germfree	0.0226569	0.923572	no hit	up
Q8BJI1	Slc6a17	Sodium-dependent neutral amino acid transporter SLC6A17	187	N[glycan_3035]GTVAVVEPECEK	complex/hybrid	HexNAc(8)Hex(8) % 2921.0576	monocolonized-germfree	0.0145761	0.923572	no hit	up
Q8BFR4	Gns	N-acetylglucosamine-6-sulfatase	104	YPHNHHVVN[glycan_3035]NTLEGNCSSK	complex/hybrid	HexNAc(8)Hex(8) % 2921.0576	monocolonized-germfree	0.0293881	0.923572	no hit	up
Q60625	Icam5	Intercellular adhesion molecule 5	275	LNPN[glycan_1866]VTLDGDSLVATATATASAEQEGTK	sialylated	HexNAc(4)Hex(4)NeuAc(1) % 1751.6242	monocolonized-germfree	0.0173758	0.92362	no hit	up
P97797	Sirpa	Tyrosine-protein phosphatase non-receptor type substrate 1	272	VTQQSPTSM[ox]NQVN[glycan_1355]LTCR	fucosylated	HexNAc(3)Hex(3)Fuc(1) % 1241.4545	monocolonized-germfree	0.0197664	0.92367	no hit	up
P17047	Lamp2	Lysosome-associated membrane glycoprotein 2	281	LN[glycan_1842]NSQIK	fucosylated	HexNAc(3)Hex(6)Fuc(1) % 1727.6130	monocolonized-germfree	-0.0181111	0.92367	no hit	down
P29416	Hexa	Beta-hexosaminidase subunit alpha	158	SAEGTFFIN[glycan_1981]K	complex/hybrid	HexNAc(6)Hex(4) % 1866.6876	monocolonized-germfree	0.0149226	0.92367	no hit	up
Q80TR1	Adgrl1	Adhesion G protein-coupled receptor L1	527	GPDLSN[glycan_1819]CTSPWVNQVAQK	complex/hybrid	HexNAc(6)Hex(3) % 1704.6348	monocolonized-germfree	0.0160041	0.92367	no hit	up
Q61490	Alcam	CD166 antigen	307	N[glycan_1924]ATGDYK	fucosylated	HexNAc(5)Hex(4)Fuc(1) % 1809.6661	monocolonized-germfree	-0.0159063	0.92367	no hit	down
O08842	Gfra2	GDNF family receptor alpha-2	53	ANELCAAESN[glycan_1493]CSSR	high mannose	HexNAc(2)Hex(6) % 1378.4757	monocolonized-germfree	-0.0231479	0.92367	no hit	down
Q5RKR3	Islr2	Immunoglobulin superfamily containing leucine-rich repeat protein 2	53	EVPEGLPAN[glycan_2725]VTTLSLSANK	sialylated	HexNAc(6)Hex(5)NeuAc(2) % 2610.9313	monocolonized-germfree	0.0155736	0.92367	no hit	up
Q61282	Acan	Aggrecan core protein	334	TVYLHAN[glycan_1883]QTGYPDPSSR	fucosylated	HexNAc(4)Hex(5)Fuc(1) % 1768.6396	monocolonized-germfree	0.0175233	0.92367	no hit	up
Q91ZX7	Lrp1	Prolow-density lipoprotein receptor-related protein 1	3841	FGTCSQLCN[glycan_2061]NTK	complex/hybrid	HexNAc(4)Hex(7) % 1946.6873	monocolonized-germfree	-0.0159345	0.92367	no hit	down
P11627	L1cam	Neural cell adhesion molecule L1	1108	TN[glycan_3033]GTGPVR	sialylated	HexNAc(6)Hex(6)Fuc(1)NeuAc(2) % 2919.0420	monocolonized-germfree	0.0139335	0.923673	no hit	up
Q9Z2W9	Gria3	Glutamate receptor 3	417	FVPFSDQQISNDSSSSEN[glycan_3521]R	complex/hybrid	HexNAc(8)Hex(11) % 3407.2161	monocolonized-germfree	0.0188163	0.923673	no hit	up
P14231	Atp1b2	Sodium/potassium-transporting ATPase subunit beta-2	194	VINFYAGAN[glycan_2533]QSMNVTCVGK	fucosylated	HexNAc(8)Hex(4)Fuc(1) % 2418.9042	monocolonized-germfree	-0.0155947	0.923673	no hit	down
Q80Z24	Negr1	Neuronal growth regulator 1	270	LFNGQQGIIIQN[glycan_3533]FSTR	complex/hybrid	HexNAc(6)Hex(6)NeuGc(4) % 3419.1546	monocolonized-germfree	0.0191323	0.923673	no hit	up
A0A1L1SQU7	Fat1	FAT atypical cadherin 1	1000	QLYN[glycan_1330]LTVR	high mannose	HexNAc(2)Hex(5) % 1216.4229	monocolonized-germfree	-0.0129615	0.923673	no hit	down
O88507	Cntfr	Ciliary neurotrophic factor receptor subunit alpha	61	VN[glycan_3796]GTDLAPDLLNGSQLILR	sialylated	HexNAc(8)Hex(10)Fuc(1)NeuAc(1) % 3682.3167	monocolonized-germfree	0.016654	0.923673	no hit	up
Q9Z138	Ror2	Tyrosine-protein kinase transmembrane receptor ROR2	319	YHQCYN[glycan_1655]GSGADYR	high mannose	HexNAc(2)Hex(7) % 1540.5285	monocolonized-germfree	0.0516384	0.923773	no hit	up
Q9WTR5	Cdh13	Cadherin-13	639	IN[glycan_520]NTHALVSLLQNLNK	small	HexNAc(2) % 406.1588	monocolonized-germfree	0.0281481	0.92382	no hit	up
Q61001	Lama5	Laminin subunit alpha-5	3112	RLN[glycan_1330]TTGISFGCTADLLVGR	high mannose	HexNAc(2)Hex(5) % 1216.4229	monocolonized-germfree	0.0316225	0.92382	no hit	up
O35405	Pld3	5'-3' exonuclease PLD3	386	SFLLSLAALHDN[glycan_1979]HTHSDIQVK	high mannose	HexNAc(2)Hex(9) % 1864.6342	monocolonized-germfree	0.0261617	0.92382	no hit	up
Q9WTS6	Tenm3	Teneurin-3	1752	N[glycan_1817]MTLPGENGQNLVEWR	high mannose	HexNAc(2)Hex(8) % 1702.5814	monocolonized-germfree	0.0159296	0.92382	no hit	up
P02468	Lamc1	Laminin subunit gamma-1	1222	TLAGEN[glycan_2813]QTALEIEELNR	sialylated	HexNAc(5)Hex(5)NeuAc(3) % 2698.9473	monocolonized-germfree	-0.0194976	0.92382	no hit	down
P11627	L1cam	Neural cell adhesion molecule L1	1108	TN[glycan_2394]GTGPVR	fucosylated	HexNAc(5)Hex(6)Fuc(2) % 2279.8296	monocolonized-germfree	-0.0187736	0.92382	no hit	down
Q8CJH3	Plxnb1	Plexin-B1	32	SPLPAAFTAN[glycan_1705]GTHLQHLAR	fucosylated	HexNAc(4)Hex(3)Fuc(2) % 1590.5918	monocolonized-germfree	0.0265301	0.92382	no hit	up
Q9R1V6	Adam22	Disintegrin and metalloproteinase domain-containing protein 22	633	TLN[glycan_3035]CSGAHVK	complex/hybrid	HexNAc(8)Hex(8) % 2921.0576	monocolonized-germfree	0.0268187	0.923824	no hit	up
P97797	Sirpa	Tyrosine-protein phosphatase non-receptor type substrate 1	55	VTQPEKSVSVAAGDSTVLN[glycan_1209]CTLTSLLPVGPIR	complex/hybrid	HexNAc(3)Hex(3) % 1095.3966	monocolonized-germfree	-0.0387147	0.923829	no hit	down
Q8BLU0	Flrt2	Leucine-rich repeat transmembrane protein FLRT2	203	IAVISDM[ox]AFQN[glycan_1867]LTSLER	fucosylated	HexNAc(4)Hex(4)Fuc(2) % 1752.6446	monocolonized-germfree	0.0193203	0.923829	no hit	up
P14231	Atp1b2	Sodium/potassium-transporting ATPase subunit beta-2	198	VINFYAGANQSMN[glycan_2975]VTCVGK	sialylated	HexNAc(5)Hex(6)NeuAc(3) % 2861.0001	monocolonized-germfree	-0.0157032	0.92388	no hit	down
O35136	Ncam2	Neural cell adhesion molecule 2	178	FAVLANNNLQILNIN[glycan_2022]K	sialylated	HexNAc(4)Hex(5)NeuAc(1) % 1913.6771	monocolonized-germfree	-0.0237655	0.92388	no hit	down
Q9ESM6	Gdpd2	Glycerophosphoinositol inositolphosphodiesterase GDPD2	334	EAEN[glycan_3049]QTIPALEELLK	sialylated	HexNAc(6)Hex(7)NeuAc(2) % 2935.0369	monocolonized-germfree	-0.0390178	0.923931	no hit	down
Q61490	Alcam	CD166 antigen	362	N[glycan_2377]ATVVWM[ox]K	sialylated	HexNAc(5)Hex(5)Fuc(1)NeuAc(1) % 2262.8143	monocolonized-germfree	-0.015874	0.923951	no hit	down
Q9ERB5	Slco1c1	Solute carrier organic anion transporter family member 1C1	537	SGN[glycan_2141]WSGMMGR	high mannose	HexNAc(2)Hex(10) % 2026.6871	monocolonized-germfree	0.0349867	0.923956	no hit	up
Q8BI84	Mia3	Transport and Golgi organization protein 1 homolog	632	N[glycan_1817]LSWQQEQDVAAVVGK	high mannose	HexNAc(2)Hex(8) % 1702.5814	monocolonized-germfree	0.0173971	0.923956	no hit	up
P50571	Gabrb1	Gamma-aminobutyric acid receptor subunit beta-1	106	LSYSGIPLN[glycan_1680]LTLDNR	fucosylated	HexNAc(3)Hex(5)Fuc(1) % 1565.5602	monocolonized-germfree	-0.0147207	0.923956	no hit	down
B2RXS4	Plxnb2	Plexin-B2	762	LQVTLYN[glycan_1737]CSFGR	complex/hybrid	HexNAc(4)Hex(5) % 1622.5817	monocolonized-germfree	0.0154346	0.923956	no hit	up
P11438	Lamp1	Lysosome-associated membrane glycoprotein 1	98	GYLLTLN[glycan_2287]FTK	fucosylated	HexNAc(2)Hex(10)Fuc(1) % 2172.7450	monocolonized-germfree	0.0194888	0.923956	no hit	up
P06802	Enpp1	Ectonucleotide pyrophosphatase/phosphodiesterase family member 1	324	VYN[glycan_1988]GSVPFEER	fucosylated	HexNAc(3)Hex(6)Fuc(2) % 1873.6709	monocolonized-germfree	-0.016154	0.923956	no hit	down
Q61735	Cd47	Leukocyte surface antigen CD47	110	DAM[ox]VGN[glycan_1655]YTCEVTELSR	high mannose	HexNAc(2)Hex(7) % 1540.5285	monocolonized-germfree	-0.0163662	0.923956	no hit	down
Q61361	Bcan	Brevican core protein	337	TLFLFPN[glycan_1680]QTGFPSK	fucosylated	HexNAc(3)Hex(5)Fuc(1) % 1565.5602	monocolonized-germfree	0.0203679	0.923956	no hit	up
Q63912	Omg	Oligodendrocyte-myelin glycoprotein	235	QN[glycan_3900]ITYLLK	sialylated	HexNAc(7)Hex(11)NeuAc(2) % 3786.3276	monocolonized-germfree	0.0173045	0.923992	no hit	up
Q01097	Grin2b	Glutamate receptor ionotropic, NMDA 2B	689	FGTVPN[glycan_3617]GSTER	sialylated	HexNAc(8)Hex(8)NeuAc(2) % 3503.2485	monocolonized-germfree	0.0148254	0.924009	no hit	up
Q91ZX7	Lrp1	Prolow-density lipoprotein receptor-related protein 1	731	IETILLN[glycan_1477]GTDRK	fucosylated	HexNAc(2)Hex(5)Fuc(1) % 1362.4808	monocolonized-germfree	-0.0179189	0.924056	no hit	down
Q3V3R4	Itga1	Integrin alpha-1	1114	GELQSEN[glycan_1858]SSLTLSSSNR	complex/hybrid	HexNAc(3)Hex(7) % 1743.6079	monocolonized-germfree	-0.0162864	0.924075	no hit	down
Q9QYS2	Grm3	Metabotropic glutamate receptor 3	440	IN[glycan_1705]FTAPFNPNK	fucosylated	HexNAc(4)Hex(3)Fuc(2) % 1590.5918	monocolonized-germfree	0.0145313	0.9241	no hit	up
Q60625	Icam5	Intercellular adhesion molecule 5	372	ALVTLEGIPAAVPGQPAELQLN[glycan_2378]VTK	fucosylated	HexNAc(5)Hex(5)Fuc(3) % 2263.8347	monocolonized-germfree	0.0204494	0.924126	no hit	up
Q8CJH3	Plxnb1	Plexin-B1	32	SPLPAAFTAN[glycan_1979]GTHLQHLAR	high mannose	HexNAc(2)Hex(9) % 1864.6342	monocolonized-germfree	0.0355372	0.924126	no hit	up
P42703	Lifr	Leukemia inhibitory factor receptor	676	VPSN[glycan_2314]STETVIESDQFQPGVR	fucosylated	HexNAc(7)Hex(3)Fuc(2) % 2199.8300	monocolonized-germfree	0.0132407	0.924144	no hit	up
O88998	Olfm1	Noelin	104	VQN[glycan_3092]M[ox]SQSIEVLDRR	fucosylated	HexNAc(7)Hex(6)Fuc(4) % 2978.1042	monocolonized-germfree	0.0211824	0.924144	no hit	up
P11438	Lamp1	Lysosome-associated membrane glycoprotein 1	98	GYLLTLN[glycan_1006]FTK	paucimannose	HexNAc(2)Hex(3) % 892.3172	monocolonized-germfree	-0.0339756	0.924144	no hit	down
Q8R1C0	Kcnc4	Potassium voltage-gated channel subfamily C member 4	261	N[glycan_1493]VTEIHR	high mannose	HexNAc(2)Hex(6) % 1378.4757	monocolonized-germfree	0.0192546	0.924235	no hit	up
P55066	Ncan	Neurocan core protein	122	AN[glycan_2012]ATLLLGPLR	sialylated	HexNAc(4)Hex(4)Fuc(1)NeuAc(1) % 1897.6821	monocolonized-germfree	-0.0190182	0.924235	no hit	down
Q8BG39	Sv2b	Synaptic vesicle glycoprotein 2B	517	FIN[glycan_3455]STFLEQK	sialylated	HexNAc(8)Hex(7)NeuAc(2) % 3341.1956	monocolonized-germfree	-0.0155395	0.924242	no hit	down
Q80WV3	Chst2	Carbohydrate sulfotransferase 2	244	N[glycan_2522]LTTLGIFGAATNK	fucosylated	HexNAc(5)Hex(5)Fuc(4) % 2409.8926	monocolonized-germfree	-0.0251324	0.924248	no hit	down
P14231	Atp1b2	Sodium/potassium-transporting ATPase subunit beta-2	239	FHVN[glycan_2402]YTQPLVAVK	sialylated	HexNAc(6)Hex(3)Fuc(2)NeuAc(1) % 2287.8460	monocolonized-germfree	0.018132	0.924248	no hit	up
Q99N28	Cadm3	Cell adhesion molecule 3	289	MTQESALIFPFLN[glycan_1696]K	complex/hybrid	HexNAc(3)Hex(6) % 1581.5551	monocolonized-germfree	0.0188058	0.924248	no hit	up
Q91XX9	Pcdhga9	Protocadherin gamma A9	421	ASEYN[glycan_2070]ITVTATDR	fucosylated	HexNAc(5)Hex(4)Fuc(2) % 1955.7240	monocolonized-germfree	0.016775	0.924259	no hit	up
Q8BY89	Slc44a2	Choline transporter-like protein 2	201	KN[glycan_3010]ITDLVEGAK	fucosylated	HexNAc(5)Hex(8)Fuc(4) % 2896.0511	monocolonized-germfree	0.0270861	0.924287	no hit	up
P28843	Dpp4	Dipeptidyl peptidase 4	515	KLDFIVLN[glycan_2207]ETR	fucosylated	HexNAc(4)Hex(7)Fuc(1) % 2092.7452	monocolonized-germfree	0.0233735	0.924305	no hit	up
P43006	Slc1a2	Excitatory amino acid transporter 2	216	AVISMLN[glycan_3308]ETMNEAPEETK	sialylated	HexNAc(6)Hex(5)Fuc(2)NeuAc(3) % 3194.1425	monocolonized-germfree	0.013986	0.924335	no hit	up
P42703	Lifr	Leukemia inhibitory factor receptor	783	LKN[glycan_2337]ITDISQK	fucosylated	HexNAc(4)Hex(6)Fuc(3) % 2222.8082	monocolonized-germfree	0.0206862	0.924335	no hit	up
Q91XA2	Golm1	Golgi membrane protein 1	145	N[glycan_2353]QTSLEK	fucosylated	HexNAc(4)Hex(7)Fuc(2) % 2238.8031	monocolonized-germfree	-0.0176973	0.924335	no hit	down
P14231	Atp1b2	Sodium/potassium-transporting ATPase subunit beta-2	198	VINFYAGANQSM[ox]N[glycan_2873]VTCVGKR	complex/hybrid	HexNAc(8)Hex(7) % 2759.0048	monocolonized-germfree	-0.0139256	0.924335	no hit	down
Q61626	Grik5	Glutamate receptor ionotropic, kainate 5	401	TLAMN[glycan_3205]ATTLDINLSQTLANK	sialylated	HexNAc(9)Hex(6)NeuAc(1) % 3091.1267	monocolonized-germfree	-0.0190089	0.924377	no hit	down
Q6NXK7	Dpp10	Inactive dipeptidyl peptidase 10	121	LNTESNASTLLLDN[glycan_3008]STFVTFK	sialylated	HexNAc(5)Hex(8)NeuAc(2) % 2894.0103	monocolonized-germfree	0.0220062	0.924436	no hit	up
Q6NXK7	Dpp10	Inactive dipeptidyl peptidase 10	121	LNTESNASTLLLDN[glycan_2533]STFVTFK	fucosylated	HexNAc(8)Hex(4)Fuc(1) % 2418.9042	monocolonized-germfree	-0.0173948	0.924436	no hit	down
P43006	Slc1a2	Excitatory amino acid transporter 2	216	AVISMLN[glycan_3010]ETMNEAPEETK	fucosylated	HexNAc(5)Hex(8)Fuc(4) % 2896.0511	monocolonized-germfree	0.0388122	0.924436	no hit	up
P14231	Atp1b2	Sodium/potassium-transporting ATPase subunit beta-2	97	TENLDVIVN[glycan_2174]ISDTESWGQHVQKLNK	sialylated	HexNAc(4)Hex(5)Fuc(1)NeuAc(1) % 2059.7350	monocolonized-germfree	-0.0200361	0.924436	no hit	down
O89017	Lgmn	Legumain	266	SHTN[glycan_2369]TSHVMQYGNK	fucosylated	HexNAc(4)Hex(8)Fuc(1) % 2254.7980	monocolonized-germfree	0.0221818	0.924436	no hit	up
Q8BG39	Sv2b	Synaptic vesicle glycoprotein 2B	517	FIN[glycan_3812]STFLEQK	sialylated	HexNAc(8)Hex(11)NeuAc(1) % 3698.3115	monocolonized-germfree	0.0342757	0.924436	no hit	up
Q8BG39	Sv2b	Synaptic vesicle glycoprotein 2B	517	FIN[glycan_1924]STFLEQK	fucosylated	HexNAc(5)Hex(4)Fuc(1) % 1809.6661	monocolonized-germfree	-0.01573	0.924436	no hit	down
P70665	Siae	Sialate O-acetylesterase	357	N[glycan_1979]SSDYGFPEIR	high mannose	HexNAc(2)Hex(9) % 1864.6342	monocolonized-germfree	-0.0153325	0.924488	no hit	down
Q63912	Omg	Oligodendrocyte-myelin glycoprotein	235	QN[glycan_1899]ITYLLK	complex/hybrid	HexNAc(4)Hex(6) % 1784.6345	monocolonized-germfree	0.017702	0.924498	no hit	up
O70362	Gpld1	Phosphatidylinositol-glycan-specific phospholipase D	656	VN[glycan_2070]GTLTQVLLVGAPTHDDVSK	fucosylated	HexNAc(5)Hex(4)Fuc(2) % 1955.7240	monocolonized-germfree	0.0164347	0.924498	no hit	up
Q80T41	Gabbr2	Gamma-aminobutyric acid type B receptor subunit 2	453	VGEYNAVADTLEIIN[glycan_2540]DTIR	fucosylated	HexNAc(5)Hex(6)Fuc(3) % 2425.8875	monocolonized-germfree	-0.0183255	0.92452	no hit	down
Q8BG39	Sv2b	Synaptic vesicle glycoprotein 2B	517	FIN[glycan_2248]STFLEQK	fucosylated	HexNAc(5)Hex(6)Fuc(1) % 2133.7717	monocolonized-germfree	0.0142905	0.924522	no hit	up
Q8BLK3	Lsamp	Limbic system-associated membrane protein	280	STEGQSSLTVTN[glycan_3222]VTEEHYGNYTCVAANK	fucosylated	HexNAc(9)Hex(7)Fuc(1) % 3108.1420	monocolonized-germfree	-0.0177953	0.924522	no hit	down
Q9R1Q9	Atp6ap1	V-type proton ATPase subunit S1	345	YWFAM[ox]ERLEIHSN[glycan_2310]GSVAHFNVSQVTGPSIYSFHCEYVSSVSK	complex/hybrid	HexNAc(3)Hex(6)NeuGc(2) % 2195.7358	monocolonized-germfree	-0.0586716	0.924535	no hit	down
F8VPK8	Pcdh9	Protocadherin 9	631	SN[glycan_1721]VSFDR	fucosylated	HexNAc(4)Hex(4)Fuc(1) % 1606.5867	monocolonized-germfree	0.0151071	0.924535	no hit	up
P42703	Lifr	Leukemia inhibitory factor receptor	783	LKN[glycan_1883]ITDISQK	fucosylated	HexNAc(4)Hex(5)Fuc(1) % 1768.6396	monocolonized-germfree	0.0169295	0.924579	no hit	up
P29788	Vtn	Vitronectin	242	N[glycan_2613]ISEGFSGIPDNVDAAFALPAHR	fucosylated	HexNAc(6)Hex(7)Fuc(1) % 2498.9040	monocolonized-germfree	-0.0210311	0.924582	no hit	down
Q8BY89	Slc44a2	Choline transporter-like protein 2	188	GVLMVGN[glycan_3195]ETTYEDGHGAR	sialylated	HexNAc(6)Hex(7)Fuc(1)NeuAc(2) % 3081.0948	monocolonized-germfree	0.0203047	0.924604	no hit	up
P09055	Itgb1	Integrin beta-1	670	KDTCAQECSHFN[glycan_1330]LTK	high mannose	HexNAc(2)Hex(5) % 1216.4229	monocolonized-germfree	-0.0207554	0.924728	no hit	down
Q3UH53	Sdk1	Protein sidekick-1	284	DTGTHEAM[ox]APIIVVAPGN[glycan_2928]R	sialylated	HexNAc(7)Hex(5)NeuAc(2) % 2814.0107	monocolonized-germfree	0.0171246	0.924784	no hit	up
O89017	Lgmn	Legumain	266	SHTN[glycan_2871]TSHVMQYGNK	sialylated	HexNAc(6)Hex(5)Fuc(1)NeuAc(2) % 2756.9892	monocolonized-germfree	-0.0311252	0.924784	no hit	down
Q8CG64	Fkrp	Ribitol 5-phosphate transferase FKRP	210	DLFN[glycan_1842]LSVPLAR	fucosylated	HexNAc(3)Hex(6)Fuc(1) % 1727.6130	monocolonized-germfree	-0.0214477	0.924784	no hit	down
O54901	Cd200	OX-2 membrane glycoprotein	191	GTGTGIENSTESHFHSN[glycan_3172]GTTSVTSILR	fucosylated	HexNAc(5)Hex(9)Fuc(4) % 3058.1039	monocolonized-germfree	-0.0580949	0.924784	no hit	down
P28843	Dpp4	Dipeptidyl peptidase 4	515	KLDFIVLN[glycan_2336]ETR	sialylated	HexNAc(4)Hex(6)Fuc(1)NeuAc(1) % 2221.7878	monocolonized-germfree	-0.0183225	0.924784	no hit	down
B1ART2	Vps13d	Vacuolar protein sorting 13D	3477	N[glycan_1979]NSFHINM[ox]R	high mannose	HexNAc(2)Hex(9) % 1864.6342	monocolonized-germfree	0.0226398	0.924784	no hit	up
P43006	Slc1a2	Excitatory amino acid transporter 2	216	AVISMLN[glycan_2863]ETMNEAPEETK	sialylated	HexNAc(5)Hex(8)Fuc(1)NeuAc(1) % 2748.9728	monocolonized-germfree	-0.0230798	0.924789	no hit	down
Q8K0B2	Lmbrd1	Lysosomal cobalamin transport escort protein LMBD1	76	NQN[glycan_1330]GTFK	high mannose	HexNAc(2)Hex(5) % 1216.4229	monocolonized-germfree	-0.0116401	0.924844	no hit	down
P11627	L1cam	Neural cell adhesion molecule L1	979	THN[glycan_2045]LTNLNPDLQYR	fucosylated	HexNAc(4)Hex(6)Fuc(1) % 1930.6924	monocolonized-germfree	0.0186305	0.924844	no hit	up
Q9WV18	Gabbr1	Gamma-aminobutyric acid type B receptor subunit 1	440	SISN[glycan_1899]MTSQEFVEK	complex/hybrid	HexNAc(4)Hex(6) % 1784.6345	monocolonized-germfree	-0.0132189	0.924844	no hit	down
Q91VW5	Golga4	Golgin subfamily A member 4	1561	KEVESLN[glycan_2539]ETLK	sialylated	HexNAc(5)Hex(6)Fuc(1)NeuAc(1) % 2424.8671	monocolonized-germfree	0.0227968	0.924897	no hit	up
P28798	Grn	Progranulin	264	N[glycan_1330]YTTDLLTK	high mannose	HexNAc(2)Hex(5) % 1216.4229	monocolonized-germfree	-0.0116963	0.924912	no hit	down
Q6PHU5	Sort1	Sortilin	405	HLYTTTGGETDFTN[glycan_2225]VTSLR	complex/hybrid	HexNAc(8)Hex(3) % 2110.7935	monocolonized-germfree	0.0154498	0.924912	no hit	up
O89051	Itm2b	Integral membrane protein 2B	171	CYVIPLN[glycan_1534]TSIVM[ox]PPK	complex/hybrid	HexNAc(3)Hex(5) % 1419.5023	monocolonized-germfree	-0.0214131	0.924912	no hit	down
P14231	Atp1b2	Sodium/potassium-transporting ATPase subunit beta-2	194	VINFYAGAN[glycan_2492]QSM[ox]NVTCVGK	fucosylated	HexNAc(7)Hex(5)Fuc(1) % 2377.8777	monocolonized-germfree	-0.0145674	0.924912	no hit	down
Q9QZC2	Plxnc1	Plexin-C1	878	ENDNFN[glycan_1981]ISKDDIDITLFHGENK	complex/hybrid	HexNAc(6)Hex(4) % 1866.6876	monocolonized-germfree	0.0115897	0.924912	no hit	up
Q3UHK6	Tenm4	Teneurin-4	470	FN[glycan_1987]VSLGK	sialylated	HexNAc(3)Hex(6)NeuAc(1) % 1872.6505	monocolonized-germfree	0.0158929	0.924912	no hit	up
Q91ZX7	Lrp1	Prolow-density lipoprotein receptor-related protein 1	1513	WTGHN[glycan_844]VTVVQR	paucimannose	HexNAc(2)Hex(2) % 730.2644	monocolonized-germfree	-0.0242572	0.924912	no hit	down
Q8BG39	Sv2b	Synaptic vesicle glycoprotein 2B	517	FIN[glycan_2069]STFLEQK	sialylated	HexNAc(5)Hex(4)NeuAc(1) % 1954.7036	monocolonized-germfree	-0.0175584	0.924912	no hit	down
B9EKR1	Ptprz1	Receptor-type tyrosine-protein phosphatase zeta	502	SDVPNTSPN[glycan_3035]STSQHVAEFETER	complex/hybrid	HexNAc(8)Hex(8) % 2921.0576	monocolonized-germfree	0.0134723	0.924914	no hit	up
Q9JKR6	Hyou1	Hypoxia up-regulated protein 1	516	VFGSQN[glycan_1979]LTTVK	high mannose	HexNAc(2)Hex(9) % 1864.6342	monocolonized-germfree	-0.013454	0.924958	no hit	down
A0A338P7C9	Tmem181a	Transmembrane protein 181A	90	VIETLPAN[glycan_3543]YSLNSSK	sialylated	HexNAc(7)Hex(7)NeuAc(3) % 3429.2117	monocolonized-germfree	-0.0153522	0.924967	no hit	down
Q99JP7	Ggt7	Glutathione hydrolase 7	524	TAN[glycan_1817]HSAPSLENSVQPGK	high mannose	HexNAc(2)Hex(8) % 1702.5814	monocolonized-germfree	-0.014136	0.925017	no hit	down
Q61207	Psap	Prosaposin	215	TN[glycan_2174]SSFIQGFVDHVK	sialylated	HexNAc(4)Hex(5)Fuc(1)NeuAc(1) % 2059.7350	monocolonized-germfree	-0.0248615	0.925017	no hit	down
Q69Z26	Cntn4	Contactin-4	930	ALDN[glycan_2273]ESEVK	fucosylated	HexNAc(6)Hex(4)Fuc(2) % 2158.8034	monocolonized-germfree	0.0144653	0.925017	no hit	up
Q925H0	Asic2	Acid-sensing ion channel 2	393	KFN[glycan_2070]KSEK	fucosylated	HexNAc(5)Hex(4)Fuc(2) % 1955.7240	monocolonized-germfree	0.0321314	0.925017	no hit	up
P14231	Atp1b2	Sodium/potassium-transporting ATPase subunit beta-2	198	VINFYAGANQSMN[glycan_1987]VTCVGKR	sialylated	HexNAc(3)Hex(6)NeuAc(1) % 1872.6505	monocolonized-germfree	-0.022917	0.925017	no hit	down
P97370	Atp1b3	Sodium/potassium-transporting ATPase subunit beta-3	125	N[glycan_1899]LTSCPDGAPFIQHGPDYR	complex/hybrid	HexNAc(4)Hex(6) % 1784.6345	monocolonized-germfree	0.0161115	0.925017	no hit	up
Q68EF4	Grm4	Metabotropic glutamate receptor 4	485	RN[glycan_3236]GSAEYK	sialylated	HexNAc(7)Hex(6)Fuc(1)NeuAc(2) % 3122.1214	monocolonized-germfree	0.0216341	0.925017	no hit	up
P70232	Chl1	Neural cell adhesion molecule L1-like protein	823	VDVMN[glycan_3996]STLVK	sialylated	HexNAc(7)Hex(8)NeuAc(4) % 3882.3600	monocolonized-germfree	-0.0132523	0.925017	no hit	down
Q91XX1	Pcdhgc3	Protocadherin gamma C3	246	ITVLDANDNAPAFN[glycan_2377]QSLYR	sialylated	HexNAc(5)Hex(5)Fuc(1)NeuAc(1) % 2262.8143	monocolonized-germfree	-0.0192894	0.925017	no hit	down
P35455	Avp	Vasopressin-neurophysin 2-copeptin	136	EPSN[glycan_2111]ATQLDGPAR	fucosylated	HexNAc(6)Hex(3)Fuc(2) % 1996.7506	monocolonized-germfree	-0.0239327	0.925017	no hit	down
P43006	Slc1a2	Excitatory amino acid transporter 2	216	AVISM[ox]LN[glycan_3033]ETMNEAPEETK	sialylated	HexNAc(6)Hex(6)Fuc(1)NeuAc(2) % 2919.0420	monocolonized-germfree	0.0182199	0.925017	no hit	up
P06800	Ptprc	Receptor-type tyrosine-protein phosphatase C	492	TSRPTDNSIN[glycan_1858]VTCGPPYETNGPK	complex/hybrid	HexNAc(3)Hex(7) % 1743.6079	monocolonized-germfree	-0.0206567	0.925017	no hit	down
Q91ZX7	Lrp1	Prolow-density lipoprotein receptor-related protein 1	2474	VDIPQQPMGIIAVAN[glycan_1938]DTNSCELSPCR	phospho	HexNAc(3)Hex(7)Phospho(1) % 1823.5742	monocolonized-germfree	-0.0229479	0.925017	no hit	down
P13595	Ncam1	Neural cell adhesion molecule 1	451	DGQLLPSSN[glycan_3634]YSNIK	sialylated	HexNAc(8)Hex(9)Fuc(1)NeuAc(1) % 3520.2638	monocolonized-germfree	0.0141373	0.925017	no hit	up
P14231	Atp1b2	Sodium/potassium-transporting ATPase subunit beta-2	251	FLN[glycan_2013]VTPNVEVNVECR	fucosylated	HexNAc(4)Hex(4)Fuc(3) % 1898.7025	monocolonized-germfree	0.0273829	0.925017	no hit	up
P97300	Nptn	Neuroplastin	197	N[glycan_1842]ASNMEYR	fucosylated	HexNAc(3)Hex(6)Fuc(1) % 1727.6130	monocolonized-germfree	-0.0109915	0.925038	no hit	down
P11627	L1cam	Neural cell adhesion molecule L1	979	THN[glycan_1330]LTNLNPDLQYR	high mannose	HexNAc(2)Hex(5) % 1216.4229	monocolonized-germfree	0.0363187	0.925131	no hit	up
P11627	L1cam	Neural cell adhesion molecule L1	671	VPGN[glycan_1979]QTSTTLK	high mannose	HexNAc(2)Hex(9) % 1864.6342	monocolonized-germfree	-0.013199	0.925143	no hit	down
Q8CJH3	Plxnb1	Plexin-B1	544	VVAVSPAN[glycan_1663]ISR	sialylated	HexNAc(3)Hex(4)NeuAc(1) % 1548.5449	monocolonized-germfree	0.0197918	0.925143	no hit	up
P14231	Atp1b2	Sodium/potassium-transporting ATPase subunit beta-2	119	FLEPYN[glycan_3828]DSIQAQK	complex/hybrid	HexNAc(8)Hex(11)NeuGc(1) % 3714.3064	monocolonized-germfree	-0.0119316	0.925181	no hit	down
Q9JJF9	Sppl2a	Signal peptide peptidase-like 2A	120	IAQEGGAAALLIAN[glycan_1655]NSVLIPSSR	high mannose	HexNAc(2)Hex(7) % 1540.5285	monocolonized-germfree	0.0220409	0.925181	no hit	up
P70335	Rock1	Rho-associated protein kinase 1	415	YLPSANASEN[glycan_1979]R	high mannose	HexNAc(2)Hex(9) % 1864.6342	monocolonized-germfree	0.0168514	0.92522	no hit	up
P97797	Sirpa	Tyrosine-protein phosphatase non-receptor type substrate 1	111	ISN[glycan_1330]VTPADAGIYYCVK	high mannose	HexNAc(2)Hex(5) % 1216.4229	monocolonized-germfree	0.0163833	0.92522	no hit	up
Q3UHK6	Tenm4	Teneurin-4	1887	LNGVN[glycan_2029]VTYSPGGHIAGIQR	fucosylated	HexNAc(4)Hex(5)Fuc(2) % 1914.6975	monocolonized-germfree	-0.0227688	0.925235	no hit	down
Q60675	Lama2	Laminin subunit alpha-2	360	N[glycan_1314]LSLNIHGK	fucosylated	HexNAc(2)Hex(4)Fuc(1) % 1200.4280	monocolonized-germfree	-0.0208449	0.925235	no hit	down
Q60625	Icam5	Intercellular adhesion molecule 5	55	GGSLWLN[glycan_2012]CSTNCPRPER	sialylated	HexNAc(4)Hex(4)Fuc(1)NeuAc(1) % 1897.6821	monocolonized-germfree	0.0242872	0.925276	no hit	up
Q9R1Q9	Atp6ap1	V-type proton ATPase subunit S1	165	LN[glycan_1518]ASLPALLLIR	fucosylated	HexNAc(3)Hex(4)Fuc(1) % 1403.5074	monocolonized-germfree	-0.0284217	0.925313	no hit	down
Q99JP7	Ggt7	Glutathione hydrolase 7	524	TAN[glycan_1655]HSAPSLENSVQPGK	high mannose	HexNAc(2)Hex(7) % 1540.5285	monocolonized-germfree	0.0165397	0.925314	no hit	up
A0A0A6YY83	Pcdh7	Protocadherin 7	80	IDN[glycan_1979]LTGELSTSER	high mannose	HexNAc(2)Hex(9) % 1864.6342	monocolonized-germfree	0.0190073	0.925314	no hit	up
P11438	Lamp1	Lysosome-associated membrane glycoprotein 1	178	DATIQAYLSSGN[glycan_1493]FSK	high mannose	HexNAc(2)Hex(6) % 1378.4757	monocolonized-germfree	0.0255309	0.925314	no hit	up
O89017	Lgmn	Legumain	266	SHTN[glycan_1721]TSHVMQYGNK	fucosylated	HexNAc(4)Hex(4)Fuc(1) % 1606.5867	monocolonized-germfree	-0.0263781	0.925314	no hit	down
Q8BMN4	Lmln	Leishmanolysin-like peptidase	406	AN[glycan_1737]YSM[ox]AEK	complex/hybrid	HexNAc(4)Hex(5) % 1622.5817	monocolonized-germfree	-0.0142301	0.925314	no hit	down
O54990	Prom1	Prominin-1	333	ICDSIRPSLSSLGSSLN[glycan_1559]SSQLPSVDR	fucosylated	HexNAc(4)Hex(3)Fuc(1) % 1444.5339	monocolonized-germfree	-0.0177652	0.925314	no hit	down
Q62443	Nptx1	Neuronal pentraxin-1	194	GGPKN[glycan_2045]DTEER	fucosylated	HexNAc(4)Hex(6)Fuc(1) % 1930.6924	monocolonized-germfree	0.0182251	0.925314	no hit	up
Q9JHA8	Vwa7	von Willebrand factor A domain-containing protein 7	783	LGLN[glycan_2045]ESAWGR	fucosylated	HexNAc(4)Hex(6)Fuc(1) % 1930.6924	monocolonized-germfree	-0.0117749	0.925314	no hit	down
Q05793	Hspg2	Basement membrane-specific heparan sulfate proteoglycan core protein	90	ALVN[glycan_1899]FTR	complex/hybrid	HexNAc(4)Hex(6) % 1784.6345	monocolonized-germfree	-0.0216321	0.925314	no hit	down
Q91ZX7	Lrp1	Prolow-density lipoprotein receptor-related protein 1	359	CDMDGQN[glycan_2086]R	fucosylated	HexNAc(5)Hex(5)Fuc(1) % 1971.7189	monocolonized-germfree	0.0196401	0.925314	no hit	up
O35136	Ncam2	Neural cell adhesion molecule 2	178	FAVLANNNLQILNIN[glycan_2070]K	fucosylated	HexNAc(5)Hex(4)Fuc(2) % 1955.7240	monocolonized-germfree	0.0287456	0.925314	no hit	up
P18572	Bsg	Basigin	271	TSDTGEEEAITN[glycan_3090]STEANGK	sialylated	HexNAc(7)Hex(6)NeuAc(2) % 2976.0635	monocolonized-germfree	-0.031161	0.925375	no hit	down
Q8BLK3	Lsamp	Limbic system-associated membrane protein	280	STEGQSSLTVTN[glycan_2967]VTEEHYGNYTCVAANK	fucosylated	HexNAc(4)Hex(7)Fuc(2)NeuGc(2) % 2852.9837	monocolonized-germfree	0.0210653	0.925375	no hit	up
Q61220	Nell2	Protein kinase C-binding protein NELL2	57	QVPGLHN[glycan_1883]GTK	fucosylated	HexNAc(4)Hex(5)Fuc(1) % 1768.6396	monocolonized-germfree	-0.0146972	0.925412	no hit	down
B9EKR1	Ptprz1	Receptor-type tyrosine-protein phosphatase zeta	106	TVEIN[glycan_2904]LTNDYYLSGGLSEK	sialylated	HexNAc(6)Hex(7)Fuc(1)NeuAc(1) % 2789.9994	monocolonized-germfree	-0.0145782	0.92547	no hit	down
P13595	Ncam1	Neural cell adhesion molecule 1	349	N[glycan_3236]ISSEEK	sialylated	HexNAc(7)Hex(6)Fuc(1)NeuAc(2) % 3122.1214	monocolonized-germfree	0.0142571	0.92547	no hit	up
Q9CQF9	Pcyox1	Prenylcysteine oxidase 1	324	MSN[glycan_1883]ITFR	fucosylated	HexNAc(4)Hex(5)Fuc(1) % 1768.6396	monocolonized-germfree	0.0158184	0.92547	no hit	up
P97370	Atp1b3	Sodium/potassium-transporting ATPase subunit beta-3	125	N[glycan_2133]LTSCPDGAPFIQHGPDYR	sialylated	HexNAc(3)Hex(6)Fuc(1)NeuAc(1) % 2018.7085	monocolonized-germfree	-0.0159518	0.92547	no hit	down
Q99N28	Cadm3	Cell adhesion molecule 3	289	MTQESALIFPFLN[glycan_1680]K	fucosylated	HexNAc(3)Hex(5)Fuc(1) % 1565.5602	monocolonized-germfree	-0.0132359	0.92547	no hit	down
Q61490	Alcam	CD166 antigen	500	TVNSLN[glycan_4230]VSAISIPEHDEADDISDENR	sialylated	HexNAc(6)Hex(8)Fuc(1)NeuAc(5) % 4116.4340	monocolonized-germfree	-0.0175649	0.92547	no hit	down
Q8BZ81	Lrrtm3	Leucine-rich repeat transmembrane neuronal protein 3	358	N[glycan_1867]YSICGK	fucosylated	HexNAc(4)Hex(4)Fuc(2) % 1752.6446	monocolonized-germfree	0.0275253	0.92547	no hit	up
P19137	Lama1	Laminin subunit alpha-1	2027	ELAAAAN[glycan_1575]ESAVK	complex/hybrid	HexNAc(4)Hex(4) % 1460.5288	monocolonized-germfree	-0.0187541	0.92547	no hit	down
Q8BYI9	Tnr	Tenascin-R	56	QTVEEEGGASSYN[glycan_2435]TSSK	fucosylated	HexNAc(6)Hex(5)Fuc(2) % 2320.8563	monocolonized-germfree	-0.0170024	0.92547	no hit	down
Q9JKR6	Hyou1	Hypoxia up-regulated protein 1	863	LIPEM[ox]DQVFTEVEM[ox]TTLEKVIN[glycan_3368]DTWAWKNATLAEQAK	fucosylated	HexNAc(9)Hex(7)Fuc(2) % 3254.1999	monocolonized-germfree	0.0141238	0.92547	no hit	up
P50172	Hsd11b1	11-beta-hydroxysteroid dehydrogenase 1	163	QSN[glycan_1817]GSIAVISSLAGK	high mannose	HexNAc(2)Hex(8) % 1702.5814	monocolonized-germfree	0.0156781	0.92547	no hit	up
O55237	Cd70	CD70 antigen	117	LHIQVTLAN[glycan_2686]CSSPGSTLQHR	fucosylated	HexNAc(5)Hex(6)Fuc(4) % 2571.9454	monocolonized-germfree	0.0284453	0.92547	no hit	up
Q8BG39	Sv2b	Synaptic vesicle glycoprotein 2B	517	FIN[glycan_2387]STFLEQK	complex/hybrid	HexNAc(8)Hex(4) % 2272.8463	monocolonized-germfree	-0.0184043	0.92547	no hit	down
Q91ZX7	Lrp1	Prolow-density lipoprotein receptor-related protein 1	3091	MHLN[glycan_2303]GSNVQVLHR	high mannose	HexNAc(2)Hex(11) % 2188.7398	monocolonized-germfree	-0.0203588	0.92547	no hit	down
Q61490	Alcam	CD166 antigen	307	N[glycan_1655]ATGDYK	high mannose	HexNAc(2)Hex(7) % 1540.5285	monocolonized-germfree	0.0175147	0.92547	no hit	up
Q8CJH3	Plxnb1	Plexin-B1	544	VVAVSPAN[glycan_1842]ISR	fucosylated	HexNAc(3)Hex(6)Fuc(1) % 1727.6130	monocolonized-germfree	0.0157438	0.92547	no hit	up
Q00560	Il6st	Interleukin-6 receptor subunit beta	84	EQVTVIN[glycan_1988]R	fucosylated	HexNAc(3)Hex(6)Fuc(2) % 1873.6709	monocolonized-germfree	-0.0144319	0.92547	no hit	down
Q62470	Itga3	Integrin alpha-3	575	PIVIAMN[glycan_1979]YSLPLR	high mannose	HexNAc(2)Hex(9) % 1864.6342	monocolonized-germfree	-0.0177288	0.92547	no hit	down
Q3UPH1	Prrc1	Protein PRRC1	405	SLLN[glycan_1680]VSR	fucosylated	HexNAc(3)Hex(5)Fuc(1) % 1565.5602	monocolonized-germfree	0.0275064	0.92547	no hit	up
Q6ZPR4	Kcnt1	Potassium channel subfamily T member 1	920	EN[glycan_1330]GSNLAFMFRLPFAAGR	high mannose	HexNAc(2)Hex(5) % 1216.4229	monocolonized-germfree	-0.0217459	0.92547	no hit	down
P43406	Itgav	Integrin alpha-V	75	AN[glycan_1314]TTQPGIVEGGQVLK	fucosylated	HexNAc(2)Hex(4)Fuc(1) % 1200.4280	monocolonized-germfree	-0.0145747	0.92547	no hit	down
Q9D1T0	Lingo1	Leucine-rich repeat and immunoglobulin-like domain-containing nogo receptor-interacting protein 1	139	LIPLGVFTGLSN[glycan_463]LTK	fucosylated	HexNAc(1)Fuc(1) % 349.1373	monocolonized-germfree	-0.0181072	0.92547	no hit	down
A0A1L1SQU7	Fat1	FAT atypical cadherin 1	3639	KLDIGQYLLN[glycan_317]VSVTDGK	small	HexNAc(1) % 203.0794	monocolonized-germfree	-0.0161657	0.92547	no hit	down
Q9QZC2	Plxnc1	Plexin-C1	689	SNVIVTGAN[glycan_3164]FTQASNITMILR	sialylated	HexNAc(8)Hex(7)NeuAc(1) % 3050.1002	monocolonized-germfree	0.0172472	0.92547	no hit	up
Q60675	Lama2	Laminin subunit alpha-2	1058	VCN[glycan_1721]CSTVGSLASQCNVNTGQCSCHPK	fucosylated	HexNAc(4)Hex(4)Fuc(1) % 1606.5867	monocolonized-germfree	0.0179335	0.92547	no hit	up
Q71M36	Cspg5	Chondroitin sulfate proteoglycan 5	356	PRPGDPGKDLASGEN[glycan_2684]GTECR	sialylated	HexNAc(5)Hex(6)NeuAc(2) % 2569.9047	monocolonized-germfree	0.0161167	0.92547	no hit	up
P35822	Ptprk	Receptor-type tyrosine-protein phosphatase kappa	462	APQHVVNHLPPYTN[glycan_3090]VSLK	sialylated	HexNAc(7)Hex(6)NeuAc(2) % 2976.0635	monocolonized-germfree	0.0187892	0.92547	no hit	up
P41234	Abca2	ATP-binding cassette sub-family A member 2	174	FLMQNLSLPN[glycan_3033]STAQALLAAR	sialylated	HexNAc(6)Hex(6)Fuc(1)NeuAc(2) % 2919.0420	monocolonized-germfree	0.0204899	0.92547	no hit	up
Q9WTS6	Tenm3	Teneurin-3	2141	IGPFAN[glycan_2378]TTK	fucosylated	HexNAc(5)Hex(5)Fuc(3) % 2263.8347	monocolonized-germfree	0.0126296	0.92547	no hit	up
P11835	Itgb2	Integrin beta-2	645	N[glycan_1995]CSVQCAGMTLQTIPLK	sialylated	HexNAc(4)Hex(3)NeuAc(2) % 1880.6668	monocolonized-germfree	0.0198915	0.925524	no hit	up
P21661	Pcsk2	Neuroendocrine convertase 2	375	NPEAGVATTDLYGN[glycan_1817]CTLR	high mannose	HexNAc(2)Hex(8) % 1702.5814	monocolonized-germfree	0.0148574	0.925706	no hit	up
O35245	Pkd2	Polycystin-2	304	AQTSNHTQADN[glycan_4143]R	sialylated	HexNAc(7)Hex(8)Fuc(3)NeuAc(3) % 4029.4382	monocolonized-germfree	-0.0287987	0.925711	no hit	down
O08530	S1pr1	Sphingosine 1-phosphate receptor 1	31	HYN[glycan_3381]YTGK	sialylated	HexNAc(7)Hex(6)NeuAc(3) % 3267.1589	monocolonized-germfree	0.0147008	0.925711	no hit	up
P42703	Lifr	Leukemia inhibitory factor receptor	422	NPLGQAQSAVVIN[glycan_1534]VTER	complex/hybrid	HexNAc(3)Hex(5) % 1419.5023	monocolonized-germfree	0.0217814	0.925734	no hit	up
Q0V8T9	Cntnap5a	Contactin-associated protein like 5-1	283	QAN[glycan_2248]FTVDM[ox]NTQHFR	fucosylated	HexNAc(5)Hex(6)Fuc(1) % 2133.7717	monocolonized-germfree	-0.0217014	0.925734	no hit	down
Q9R069	Bcam	Basal cell adhesion molecule	324	VHRN[glycan_2465]QSGIYGCR	sialylated	HexNAc(4)Hex(5)Fuc(1)NeuAc(2) % 2350.8304	monocolonized-germfree	0.0234873	0.925734	no hit	up
P97300	Nptn	Neuroplastin	197	N[glycan_1971]ASNMEYR	sialylated	HexNAc(3)Hex(5)Fuc(1)NeuAc(1) % 1856.6557	monocolonized-germfree	0.0144017	0.925734	no hit	up
Q7TQA1	Igsf1	Immunoglobulin superfamily member 1	729	MEDKDEGN[glycan_1680]YSCR	fucosylated	HexNAc(3)Hex(5)Fuc(1) % 1565.5602	monocolonized-germfree	0.0191404	0.925734	no hit	up
Q07113	Igf2r	Cation-independent mannose-6-phosphate receptor	705	N[glycan_2029]GTPYNNEK	fucosylated	HexNAc(4)Hex(5)Fuc(2) % 1914.6975	monocolonized-germfree	0.016311	0.925734	no hit	up
Q8C8T7	Elfn1	Protein ELFN1	350	MYTLEQYN[glycan_1987]NSK	sialylated	HexNAc(3)Hex(6)NeuAc(1) % 1872.6505	monocolonized-germfree	0.0141002	0.925761	no hit	up
P97300	Nptn	Neuroplastin	229	AN[glycan_2028]ATIEVK	sialylated	HexNAc(4)Hex(5)NeuAc(1) % 1913.6771	monocolonized-germfree	-0.0218892	0.925773	no hit	down
Q60629	Epha5	Ephrin type-A receptor 5	787	TLVN[glycan_1979]ASSR	high mannose	HexNAc(2)Hex(9) % 1864.6342	monocolonized-germfree	-0.0228561	0.925786	no hit	down
P35438	Grin1	Glutamate receptor ionotropic, NMDA 1	62	IQLN[glycan_2346]ATSVTHK	sialylated	HexNAc(4)Hex(7)NeuAc(1) % 2237.7827	monocolonized-germfree	0.0290418	0.925789	no hit	up
P18572	Bsg	Basigin	271	TSDTGEEEAITN[glycan_3033]STEANGK	sialylated	HexNAc(6)Hex(6)Fuc(1)NeuAc(2) % 2919.0420	monocolonized-germfree	0.0211139	0.925857	no hit	up
P16406	Enpep	Glutamyl aminopeptidase	602	GGITLNAN[glycan_3505]LSGDAFLK	fucosylated	HexNAc(8)Hex(10)Fuc(1) % 3391.2212	monocolonized-germfree	-0.0253993	0.925871	no hit	down
Q9WTS6	Tenm3	Teneurin-3	1212	IFPSGN[glycan_1817]VTSVLELR	high mannose	HexNAc(2)Hex(8) % 1702.5814	monocolonized-germfree	0.017172	0.925871	no hit	up
O09114	Ptgds	Prostaglandin-H2 D-isomerase	79	TVVAPSTEGGLN[glycan_1924]LTSTFLR	fucosylated	HexNAc(5)Hex(4)Fuc(1) % 1809.6661	monocolonized-germfree	-0.0151559	0.925871	no hit	down
Q8BY89	Slc44a2	Choline transporter-like protein 2	201	KN[glycan_2522]ITDLVEGAK	sialylated	HexNAc(5)Hex(5)NeuAc(2) % 2407.8519	monocolonized-germfree	-0.0149039	0.925871	no hit	down
P43006	Slc1a2	Excitatory amino acid transporter 2	216	AVISM[ox]LN[glycan_2863]ETM[ox]NEAPEETK	sialylated	HexNAc(5)Hex(8)Fuc(1)NeuAc(1) % 2748.9728	monocolonized-germfree	0.0192826	0.925896	no hit	up
Q61490	Alcam	CD166 antigen	362	N[glycan_2377]ATVVWMK	sialylated	HexNAc(5)Hex(5)Fuc(1)NeuAc(1) % 2262.8143	monocolonized-germfree	0.0138895	0.925932	no hit	up
B9EKR1	Ptprz1	Receptor-type tyrosine-protein phosphatase zeta	502	SDVPNTSPN[glycan_1810]STSQHVAEFETER	fucosylated	HexNAc(3)Hex(4)Fuc(3) % 1695.6232	monocolonized-germfree	0.0193117	0.925989	no hit	up
Q9CPW0	Cntnap2	Contactin-associated protein-like 2	1118	NM[ox]ANGQPHSVN[glycan_1817]ITR	high mannose	HexNAc(2)Hex(8) % 1702.5814	monocolonized-germfree	0.146141	0.925989	no hit	up
P70232	Chl1	Neural cell adhesion molecule L1-like protein	226	LTVN[glycan_2125]SSNSIK	fucosylated	HexNAc(2)Hex(9)Fuc(1) % 2010.6921	monocolonized-germfree	0.0153317	0.926008	no hit	up
P23819	Gria2	Glutamate receptor 2	371	RIN[glycan_2581]YTINIMELK	fucosylated	HexNAc(6)Hex(5)Fuc(3) % 2466.9142	monocolonized-germfree	0.0262439	0.926061	no hit	up
Q61361	Bcan	Brevican core protein	337	TLFLFPN[glycan_1314]QTGFPSK	fucosylated	HexNAc(2)Hex(4)Fuc(1) % 1200.4280	monocolonized-germfree	0.0236735	0.926099	no hit	up
Q5SZV5	Kiaa0319	Dyslexia-associated protein KIAA0319 homolog	743	HVLILPN[glycan_2028]NSITLDGSR	sialylated	HexNAc(4)Hex(5)NeuAc(1) % 1913.6771	monocolonized-germfree	0.0146809	0.926188	no hit	up
Q9D3A9	Ttyh1	Protein tweety homolog 1	356	EAIPQFSAAQKPLLSLEETLN[glycan_1559]VTER	fucosylated	HexNAc(4)Hex(3)Fuc(1) % 1444.5339	monocolonized-germfree	-0.0249723	0.926188	no hit	down
Q99J85	Nptxr	Neuronal pentraxin receptor	212	IERIEQELPARGN[glycan_3983]LSSAPAPAMPTALHSK	sialylated	HexNAc(9)Hex(9)Fuc(2)NeuAc(1) % 3869.4011	monocolonized-germfree	0.0182379	0.926188	no hit	up
P09470	Ace	Angiotensin-converting enzyme	515	N[glycan_1655]ETHFDAGAK	high mannose	HexNAc(2)Hex(7) % 1540.5285	monocolonized-germfree	0.0136052	0.92623	no hit	up
P97797	Sirpa	Tyrosine-protein phosphatase non-receptor type substrate 1	93	N[glycan_2086]VSDTTK	fucosylated	HexNAc(5)Hex(5)Fuc(1) % 1971.7189	monocolonized-germfree	-0.0165102	0.92623	no hit	down
P70211	Dcc	Netrin receptor DCC	95	KQQLPN[glycan_2832]GSLLIQNILHSRHHK	complex/hybrid	HexNAc(7)Hex(8) % 2717.9783	monocolonized-germfree	-0.0233194	0.92623	no hit	down
Q9JLC4	Sorcs1	VPS10 domain-containing receptor SorCS1	776	VVSNN[glycan_1330]CTDGVR	high mannose	HexNAc(2)Hex(5) % 1216.4229	monocolonized-germfree	-0.0157768	0.926279	no hit	down
E9Q612	Ptpro	Receptor-type tyrosine-protein phosphatase O	501	QYCTQVN[glycan_1655]SSK	high mannose	HexNAc(2)Hex(7) % 1540.5285	monocolonized-germfree	0.0297841	0.926293	no hit	up
Q810U4	Nrcam	Neuronal cell adhesion molecule	797	QKDGDDEWTSVVVAN[glycan_2190]VSK	sialylated	HexNAc(4)Hex(6)NeuAc(1) % 2075.7299	monocolonized-germfree	0.0165269	0.926299	no hit	up
P43006	Slc1a2	Excitatory amino acid transporter 2	216	AVISMLN[glycan_2531]ETMNEAPEETK	fucosylated	HexNAc(4)Hex(9)Fuc(1) % 2416.8509	monocolonized-germfree	0.017816	0.926315	no hit	up
Q9WV54	Asah1	Acid ceramidase	342	CLN[glycan_1817]HTTQK	high mannose	HexNAc(2)Hex(8) % 1702.5814	monocolonized-germfree	-0.0325091	0.926315	no hit	down
P57716	Ncstn	Nicastrin	45	IYIPLN[glycan_2377]K	sialylated	HexNAc(5)Hex(5)Fuc(1)NeuAc(1) % 2262.8143	monocolonized-germfree	-0.0168173	0.926315	no hit	down
P63137	Gabrb2	Gamma-aminobutyric acid receptor subunit beta-2	105	LSYNVIPLN[glycan_1696]LTLDNR	complex/hybrid	HexNAc(3)Hex(6) % 1581.5551	monocolonized-germfree	0.0179976	0.926315	no hit	up
P47743	Grm8	Metabotropic glutamate receptor 8	481	YDIFQYQINN[glycan_1866]K	sialylated	HexNAc(4)Hex(4)NeuAc(1) % 1751.6242	monocolonized-germfree	0.0150813	0.926315	no hit	up
Q63912	Omg	Oligodendrocyte-myelin glycoprotein	104	SLWN[glycan_1965]MSAANNNIK	sialylated	HexNAc(3)Hex(5)Fuc(1)NeuAc(1) % 1856.6557	monocolonized-germfree	-0.0256355	0.926315	no hit	down
P62812	Gabra1	Gamma-aminobutyric acid receptor subunit alpha-1	38	DN[glycan_1655]TTVFTR	high mannose	HexNAc(2)Hex(7) % 1540.5285	monocolonized-germfree	-0.0126635	0.92632	no hit	down
Q9DB72	Btbd17	BTB/POZ domain-containing protein 17	62	QGN[glycan_1493]ASDVILR	high mannose	HexNAc(2)Hex(6) % 1378.4757	monocolonized-germfree	-0.0241538	0.92632	no hit	down
Q9D1T0	Lingo1	Leucine-rich repeat and immunoglobulin-like domain-containing nogo receptor-interacting protein 1	487	YAQVQDN[glycan_2563]GTYLCIAANAGGNDSM[ox]PAHLHVR	sialylated	HexNAc(6)Hex(4)NeuAc(2) % 2448.8785	monocolonized-germfree	0.0200037	0.926328	no hit	up
Q99MB3	Tm2d1	TM2 domain-containing protein 1	74	INDATQEPVN[glycan_3550]CTNYTAHVQCFPAPK	fucosylated	HexNAc(6)Hex(9)Fuc(1)NeuGc(2) % 3437.1904	monocolonized-germfree	-0.019022	0.926328	no hit	down
P35546	Ret	Proto-oncogene tyrosine-protein kinase receptor Ret	346	VEHSPIETLVQVNN[glycan_1493]NSVR	high mannose	HexNAc(2)Hex(6) % 1378.4757	monocolonized-germfree	-0.0250456	0.926328	no hit	down
Q61001	Lama5	Laminin subunit alpha-5	3112	RLN[glycan_2028]TTGISFGCTADLLVGR	sialylated	HexNAc(4)Hex(5)NeuAc(1) % 1913.6771	monocolonized-germfree	0.0233973	0.926358	no hit	up
P27546	Map4	Microtubule-associated protein 4	846	N[glycan_2028]TTPTGAAPPAGM[ox]TSTR	sialylated	HexNAc(4)Hex(5)NeuAc(1) % 1913.6771	monocolonized-germfree	-0.0162828	0.926423	no hit	down
P14231	Atp1b2	Sodium/potassium-transporting ATPase subunit beta-2	198	VINFYAGANQSM[ox]N[glycan_2887]VTCVGK	sialylated	HexNAc(6)Hex(6)NeuAc(2) % 2772.9841	monocolonized-germfree	0.0166624	0.926449	no hit	up
Q8BY89	Slc44a2	Choline transporter-like protein 2	201	KN[glycan_2863]ITDLVEGAK	sialylated	HexNAc(5)Hex(8)Fuc(1)NeuAc(1) % 2748.9728	monocolonized-germfree	0.0217025	0.926449	no hit	up
Q60675	Lama2	Laminin subunit alpha-2	1611	ILYGLEN[glycan_2086]TTQELK	fucosylated	HexNAc(5)Hex(5)Fuc(1) % 1971.7189	monocolonized-germfree	0.0224435	0.926449	no hit	up
Q8BG39	Sv2b	Synaptic vesicle glycoprotein 2B	517	FIN[glycan_2215]STFLEQK	sialylated	HexNAc(5)Hex(4)Fuc(1)NeuAc(1) % 2100.7615	monocolonized-germfree	0.0152559	0.926449	no hit	up
P97797	Sirpa	Tyrosine-protein phosphatase non-receptor type substrate 1	55	SVSVAAGDSTVLN[glycan_1883]CTLTSLLPVGPIR	fucosylated	HexNAc(4)Hex(5)Fuc(1) % 1768.6396	monocolonized-germfree	-0.0123973	0.926449	no hit	down
O55026	Entpd2	Ectonucleoside triphosphate diphosphohydrolase 2	130	LLN[glycan_1721]LTSPEATAK	fucosylated	HexNAc(4)Hex(4)Fuc(1) % 1606.5867	monocolonized-germfree	0.0125282	0.926449	no hit	up
Q80T79	Csmd3	CUB and sushi domain-containing protein 3	1281	GIN[glycan_1314]ISAR	fucosylated	HexNAc(2)Hex(4)Fuc(1) % 1200.4280	monocolonized-germfree	-0.0179915	0.926449	no hit	down
O88507	Cntfr	Ciliary neurotrophic factor receptor subunit alpha	61	VN[glycan_1518]GTDLAPDLLNGSQLILR	fucosylated	HexNAc(3)Hex(4)Fuc(1) % 1403.5074	monocolonized-germfree	0.0197975	0.926449	no hit	up
P97797	Sirpa	Tyrosine-protein phosphatase non-receptor type substrate 1	55	SVSVAAGDSTVLN[glycan_2701]CTLTSLLPVGPIR	sialylated	HexNAc(5)Hex(7)Fuc(1)NeuAc(1) % 2586.9199	monocolonized-germfree	-0.0137818	0.926449	no hit	down
Q99J85	Nptxr	Neuronal pentraxin receptor	212	GN[glycan_3320]LSSAPAPAM[ox]PTALHSK	sialylated	HexNAc(6)Hex(6)Fuc(1)NeuAc(3) % 3210.1374	monocolonized-germfree	-0.0177998	0.926449	no hit	down
P97797	Sirpa	Tyrosine-protein phosphatase non-receptor type substrate 1	55	SVSVAAGDSTVLN[glycan_2574]CTLTSLLPVGPIR	fucosylated	HexNAc(9)Hex(3)Fuc(1) % 2459.9307	monocolonized-germfree	-0.0249609	0.926449	no hit	down
P35438	Grin1	Glutamate receptor ionotropic, NMDA 1	441	VICTGPN[glycan_2013]DTSPGSPR	fucosylated	HexNAc(4)Hex(4)Fuc(3) % 1898.7025	monocolonized-germfree	-0.0164259	0.926449	no hit	down
Q8R5M8	Cadm1	Cell adhesion molecule 1	105	FQLLN[glycan_2353]FSSSELK	fucosylated	HexNAc(4)Hex(7)Fuc(2) % 2238.8031	monocolonized-germfree	0.0147776	0.926449	no hit	up
Q9R069	Bcam	Basal cell adhesion molecule	315	GN[glycan_2086]LTIER	fucosylated	HexNAc(5)Hex(5)Fuc(1) % 1971.7189	monocolonized-germfree	0.0188629	0.926449	no hit	up
Q810U3	Nfasc	Neurofascin	867	YVPFN[glycan_1518]GTK	fucosylated	HexNAc(3)Hex(4)Fuc(1) % 1403.5074	monocolonized-germfree	-0.0153904	0.926452	no hit	down
P21956	Mfge8	Lactadherin	317	N[glycan_2141]NTIPDSQMSASSSYK	high mannose	HexNAc(2)Hex(10) % 2026.6871	monocolonized-germfree	0.0201014	0.926452	no hit	up
P35803	Gpm6b	Neuronal membrane glycoprotein M6-b	218	SPQSN[glycan_1330]GTSGVEQICVDVR	high mannose	HexNAc(2)Hex(5) % 1216.4229	monocolonized-germfree	0.0125815	0.926452	no hit	up
Q9JKR6	Hyou1	Hypoxia up-regulated protein 1	932	AEPPLN[glycan_1330]ASAGDQEEK	high mannose	HexNAc(2)Hex(5) % 1216.4229	monocolonized-germfree	-0.0188794	0.926452	no hit	down
P43006	Slc1a2	Excitatory amino acid transporter 2	216	AVISMLN[glycan_3051]ETMNEAPEETK	fucosylated	HexNAc(6)Hex(7)Fuc(4) % 2937.0777	monocolonized-germfree	0.0159825	0.926452	no hit	up
Q69ZQ1	Myorg	Myogenesis-regulating glycosidase	250	VNDSVPFHLGWN[glycan_3841]STER	fucosylated	HexNAc(6)Hex(7)Fuc(1)NeuGc(4) % 3727.2653	monocolonized-germfree	0.0176737	0.926452	no hit	up
Q0V8T8	Cntnap5b	Contactin-associated protein like 5-2	1009	N[glycan_2377]TSLSSSAIYK	sialylated	HexNAc(5)Hex(5)Fuc(1)NeuAc(1) % 2262.8143	monocolonized-germfree	-0.0150431	0.926452	no hit	down
Q61001	Lama5	Laminin subunit alpha-5	927	LN[glycan_1655]VTSPDLFR	high mannose	HexNAc(2)Hex(7) % 1540.5285	monocolonized-germfree	0.0233194	0.926452	no hit	up
P14231	Atp1b2	Sodium/potassium-transporting ATPase subunit beta-2	198	VINFYAGANQSM[ox]N[glycan_2643]VTCVGK	sialylated	HexNAc(4)Hex(7)NeuAc(2) % 2528.8781	monocolonized-germfree	-0.0179044	0.926452	no hit	down
Q3TDQ1	Stt3b	Dolichyl-diphosphooligosaccharide--protein glycosyltransferase subunit STT3B	621	TTLVDN[glycan_2336]NTWNNSHIALVGK	sialylated	HexNAc(4)Hex(6)Fuc(1)NeuAc(1) % 2221.7878	monocolonized-germfree	-0.0213054	0.926452	no hit	down
Q60625	Icam5	Intercellular adhesion molecule 5	646	NSM[ox]TPGNLSPGIYLCN[glycan_2393]ATNR	sialylated	HexNAc(5)Hex(6)NeuAc(1) % 2278.8092	monocolonized-germfree	-0.0147647	0.926452	no hit	down
P97300	Nptn	Neuroplastin	197	N[glycan_1826]ASNM[ox]EYR	fucosylated	HexNAc(3)Hex(5)Fuc(2) % 1711.6181	monocolonized-germfree	0.0114705	0.926452	no hit	up
P11627	L1cam	Neural cell adhesion molecule L1	979	THN[glycan_2336]LTNLNPDLQYR	sialylated	HexNAc(4)Hex(6)Fuc(1)NeuAc(1) % 2221.7878	monocolonized-germfree	0.0134949	0.926452	no hit	up
Q6P5F7	Ttyh3	Protein tweety homolog 3	145	VWDTAAALN[glycan_1979]R	high mannose	HexNAc(2)Hex(9) % 1864.6342	monocolonized-germfree	0.0190018	0.926452	no hit	up
O88343	Slc4a4	Electrogenic sodium bicarbonate cotransporter 1	542	LLFN[glycan_1330]FSK	high mannose	HexNAc(2)Hex(5) % 1216.4229	monocolonized-germfree	0.0178708	0.926452	no hit	up
Q07113	Igf2r	Cation-independent mannose-6-phosphate receptor	396	HQN[glycan_3943]QTLR	fucosylated	HexNAc(8)Hex(10)Fuc(4) % 3829.3950	monocolonized-germfree	-0.0178706	0.926452	no hit	down
A2A699	Fam171a2	Protein FAM171A2	266	N[glycan_1534]GTGVIR	complex/hybrid	HexNAc(3)Hex(5) % 1419.5023	monocolonized-germfree	0.0184726	0.926452	no hit	up
P14231	Atp1b2	Sodium/potassium-transporting ATPase subunit beta-2	251	FLN[glycan_2215]VTPNVEVNVECR	sialylated	HexNAc(5)Hex(4)Fuc(1)NeuAc(1) % 2100.7615	monocolonized-germfree	0.0121105	0.926452	no hit	up
P35803	Gpm6b	Neuronal membrane glycoprotein M6-b	218	SPQSN[glycan_3870]GTSGVEQICVDVR	fucosylated	HexNAc(9)Hex(11)Fuc(1) % 3756.3533	monocolonized-germfree	0.0259229	0.926452	no hit	up
Q63912	Omg	Oligodendrocyte-myelin glycoprotein	190	LHIVDLSNNSLTQILPGTLIN[glycan_4110]LTNLTHLYLHNNK	sialylated	HexNAc(7)Hex(6)Fuc(3)NeuAc(4) % 3996.4280	monocolonized-germfree	0.0250494	0.926452	no hit	up
O35136	Ncam2	Neural cell adhesion molecule 2	178	FAVLANNNLQILNIN[glycan_2256]K	sialylated	HexNAc(6)Hex(3)Fuc(1)NeuAc(1) % 2141.7881	monocolonized-germfree	-0.0485744	0.926452	no hit	down
P43006	Slc1a2	Excitatory amino acid transporter 2	216	AVISMLN[glycan_3308]ETMNEAPEETK	sialylated	HexNAc(6)Hex(5)Fuc(2)NeuAc(3) % 3194.1425	monocolonized-germfree	-0.0180295	0.926452	no hit	down
O35604	Npc1	NPC intracellular cholesterol transporter 1	1064	LIASN[glycan_2141]ITETM[ox]R	high mannose	HexNAc(2)Hex(10) % 2026.6871	monocolonized-germfree	-0.0147996	0.926452	no hit	down
Q8BY89	Slc44a2	Choline transporter-like protein 2	201	KN[glycan_2975]ITDLVEGAK	sialylated	HexNAc(5)Hex(6)NeuAc(3) % 2861.0001	monocolonized-germfree	0.0189436	0.926452	no hit	up
Q6NXK7	Dpp10	Inactive dipeptidyl peptidase 10	121	LNTESNASTLLLDN[glycan_2961]STFVTFK	sialylated	HexNAc(7)Hex(7)NeuAc(1) % 2847.0208	monocolonized-germfree	-0.0153527	0.926452	no hit	down
P97797	Sirpa	Tyrosine-protein phosphatase non-receptor type substrate 1	55	SVSVAAGDSTVLN[glycan_1534]CTLTSLLPVGPIR	complex/hybrid	HexNAc(3)Hex(5) % 1419.5023	monocolonized-germfree	-0.0137568	0.926452	no hit	down
Q9CQG1	Chac2	Putative glutathione-specific gamma-glutamylcyclotransferase 2	28	VDFPYQDKLVGYITN[glycan_1972]YSRR	fucosylated	HexNAc(3)Hex(5)Fuc(3) % 1857.6760	monocolonized-germfree	-0.0227199	0.926452	no hit	down
Q01097	Grin2b	Glutamate receptor ionotropic, NMDA 2B	349	N[glycan_1979]LSFSEDGYQM[ox]HPK	high mannose	HexNAc(2)Hex(9) % 1864.6342	monocolonized-germfree	-0.0136873	0.926452	no hit	down
P11627	L1cam	Neural cell adhesion molecule L1	726	GEGN[glycan_2725]ETNNM[ox]VITWKPLR	sialylated	HexNAc(6)Hex(5)NeuAc(2) % 2610.9313	monocolonized-germfree	0.0169996	0.92646	no hit	up
Q9R1B9	Slit2	Slit homolog 2 protein	1293	QAPGQN[glycan_2110]GTSFHGCIR	sialylated	HexNAc(6)Hex(3)NeuAc(1) % 1995.7302	monocolonized-germfree	-0.0189564	0.926476	no hit	down
B0V2N1	Ptprs	Receptor-type tyrosine-protein phosphatase S	721	KVEAEALN[glycan_1842]ATAIR	fucosylated	HexNAc(3)Hex(6)Fuc(1) % 1727.6130	monocolonized-germfree	0.0132413	0.926506	no hit	up
P43006	Slc1a2	Excitatory amino acid transporter 2	216	AVISM[ox]LN[glycan_3066]ETMNEAPEETK	sialylated	HexNAc(6)Hex(8)Fuc(1)NeuAc(1) % 2952.0523	monocolonized-germfree	0.0201853	0.926521	no hit	up
Q62443	Nptx1	Neuronal pentraxin-1	194	GGPKN[glycan_2419]DTEER	fucosylated	HexNAc(6)Hex(4)Fuc(3) % 2304.8613	monocolonized-germfree	0.0180077	0.926573	no hit	up
Q61220	Nell2	Protein kinase C-binding protein NELL2	57	QVPGLHN[glycan_2216]GTK	fucosylated	HexNAc(5)Hex(4)Fuc(3) % 2101.7819	monocolonized-germfree	0.0191597	0.926573	no hit	up
Q9D6F4	Gabra4	Gamma-aminobutyric acid receptor subunit alpha-4	48	LCPEN[glycan_1534]FTR	complex/hybrid	HexNAc(3)Hex(5) % 1419.5023	monocolonized-germfree	0.0208499	0.926609	no hit	up
Q810U3	Nfasc	Neurofascin	1048	HNFRPGTDFVVEYIDSN[glycan_1502]HTK	fucosylated	HexNAc(3)Hex(3)Fuc(2) % 1387.5125	monocolonized-germfree	-0.0169782	0.926704	no hit	down
Q08481	Pecam1	Platelet endothelial cell adhesion molecule	541	EKEDRPFHQAVVN[glycan_2207]DTQAFWHNK	fucosylated	HexNAc(4)Hex(7)Fuc(1) % 2092.7452	monocolonized-germfree	-0.0190013	0.926704	no hit	down
Q8BGT0	Ostm1	Osteopetrosis-associated transmembrane protein 1	268	AEPETHLCIDVEDAM[ox]N[glycan_1979]ITR	high mannose	HexNAc(2)Hex(9) % 1864.6342	monocolonized-germfree	-0.0182402	0.926792	no hit	down
Q61490	Alcam	CD166 antigen	96	LSLSEN[glycan_2215]YTLSIANAK	sialylated	HexNAc(5)Hex(4)Fuc(1)NeuAc(1) % 2100.7615	monocolonized-germfree	0.0166782	0.926792	no hit	up
Q99N28	Cadm3	Cell adhesion molecule 3	289	MTQESALIFPFLN[glycan_2937]K	fucosylated	HexNAc(6)Hex(9)Fuc(1) % 2823.0097	monocolonized-germfree	0.0263826	0.926792	no hit	up
Q7M6Y3	Picalm	Phosphatidylinositol-binding clathrin assembly protein	385	KPHTSLTTAASPVSTSAGGIMTAPAIDIFSTPSSSN[glycan_317]STSK	small	HexNAc(1) % 203.0794	monocolonized-germfree	0.0176771	0.926792	no hit	up
Q3UHD1	Adgrb1	Adhesion G protein-coupled receptor B1	608	N[glycan_2378]ATGLILR	fucosylated	HexNAc(5)Hex(5)Fuc(3) % 2263.8347	monocolonized-germfree	-0.0137338	0.926792	no hit	down
Q9R1Q9	Atp6ap1	V-type proton ATPase subunit S1	256	QLLQTQVASPAIHPPVSYN[glycan_1995]DTAPR	sialylated	HexNAc(4)Hex(3)NeuAc(2) % 1880.6668	monocolonized-germfree	-0.0221049	0.926808	no hit	down
O09114	Ptgds	Prostaglandin-H2 D-isomerase	79	TVVAPSTEGGLN[glycan_1817]LTSTFLR	high mannose	HexNAc(2)Hex(8) % 1702.5814	monocolonized-germfree	0.0116567	0.926808	no hit	up
P43006	Slc1a2	Excitatory amino acid transporter 2	216	AVISMLN[glycan_3527]ETMNEAPEETK	sialylated	HexNAc(7)Hex(6)Fuc(1)NeuAc(3) % 3413.2168	monocolonized-germfree	-0.0282405	0.926817	no hit	down
Q99N28	Cadm3	Cell adhesion molecule 3	289	MTQESALIFPFLN[glycan_3047]K	sialylated	HexNAc(4)Hex(5)Fuc(1)NeuAc(4) % 2933.0213	monocolonized-germfree	0.0151511	0.926817	no hit	up
Q99JG2	Gpr37l1	G-protein coupled receptor 37-like 1	106	VN[glycan_2702]LTGTPSQR	fucosylated	HexNAc(5)Hex(7)Fuc(3) % 2587.9403	monocolonized-germfree	-0.0235538	0.926817	no hit	down
O08530	S1pr1	Sphingosine 1-phosphate receptor 1	31	HYN[glycan_2813]YTGK	sialylated	HexNAc(5)Hex(5)NeuAc(3) % 2698.9473	monocolonized-germfree	0.0160426	0.926817	no hit	up
P97798	Neo1	Neogenin	671	TLSDVPSAAPQN[glycan_1704]LSLEVR	sialylated	HexNAc(4)Hex(3)NeuAc(1) % 1589.5714	monocolonized-germfree	0.0189054	0.926817	no hit	up
P43006	Slc1a2	Excitatory amino acid transporter 2	216	AVISMLN[glycan_1809]ETMNEAPEETK	sialylated	HexNAc(3)Hex(4)Fuc(1)NeuAc(1) % 1694.6028	monocolonized-germfree	0.0172073	0.926817	no hit	up
Q61735	Cd47	Leukocyte surface antigen CD47	110	DAMVGN[glycan_1705]YTCEVTELSR	fucosylated	HexNAc(4)Hex(3)Fuc(2) % 1590.5918	monocolonized-germfree	0.0167995	0.926817	no hit	up
Q8K093	Trhde	Thyrotropin-releasing hormone-degrading ectoenzyme	665	SHVSSEAIIWVSN[glycan_2272]K	sialylated	HexNAc(6)Hex(4)NeuAc(1) % 2157.7831	monocolonized-germfree	-0.0160613	0.926817	no hit	down
O08530	S1pr1	Sphingosine 1-phosphate receptor 1	31	HYN[glycan_1979]YTGK	high mannose	HexNAc(2)Hex(9) % 1864.6342	monocolonized-germfree	0.0184589	0.926817	no hit	up
P97370	Atp1b3	Sodium/potassium-transporting ATPase subunit beta-3	198	EEN[glycan_1655]ATIATYPEFGVLDLK	high mannose	HexNAc(2)Hex(7) % 1540.5285	monocolonized-germfree	-0.0158792	0.926904	no hit	down
P14231	Atp1b2	Sodium/potassium-transporting ATPase subunit beta-2	194	VINFYAGAN[glycan_1696]QSM[ox]NVTCVGK	complex/hybrid	HexNAc(3)Hex(6) % 1581.5551	monocolonized-germfree	-0.0169124	0.926904	no hit	down
Q8VI51	Sorcs3	VPS10 domain-containing receptor SorCS3	798	IVSNN[glycan_1493]CTDGLR	high mannose	HexNAc(2)Hex(6) % 1378.4757	monocolonized-germfree	0.0206583	0.926904	no hit	up
P11438	Lamp1	Lysosome-associated membrane glycoprotein 1	253	AFNISPN[glycan_2248]DTSSGSCGINLVTLK	fucosylated	HexNAc(5)Hex(6)Fuc(1) % 2133.7717	monocolonized-germfree	0.0203248	0.926904	no hit	up
Q07113	Igf2r	Cation-independent mannose-6-phosphate receptor	1650	QTCTLFFSWHTPLACEQATECTVRN[glycan_4642]GSSIIDLSPLIHR	fucosylated	HexNAc(12)Hex(12)Fuc(1) % 4527.6445	monocolonized-germfree	-0.0141832	0.926904	no hit	down
Q8BGT0	Ostm1	Osteopetrosis-associated transmembrane protein 1	140	NIGN[glycan_1518]TSEGPR	fucosylated	HexNAc(3)Hex(4)Fuc(1) % 1403.5074	monocolonized-germfree	-0.0109438	0.926904	no hit	down
P11438	Lamp1	Lysosome-associated membrane glycoprotein 1	253	AFNISPN[glycan_2879]DTSSGSCGINLVTLK	sialylated	HexNAc(5)Hex(9)NeuAc(1) % 2764.9677	monocolonized-germfree	-0.015018	0.926904	no hit	down
P15116	Cdh2	Cadherin-2	403	VDVIVAN[glycan_1355]LTVTDK	fucosylated	HexNAc(3)Hex(3)Fuc(1) % 1241.4545	monocolonized-germfree	0.0253048	0.926904	no hit	up
Q6PHU5	Sort1	Sortilin	161	DITNLIN[glycan_2232]NTFIR	fucosylated	HexNAc(5)Hex(5)Fuc(2) % 2117.7768	monocolonized-germfree	0.0148795	0.926904	no hit	up
Q8CFU0	Tmem198b	Transmembrane protein 198b	279	N[glycan_1559]SSGTGLCGGSYR	fucosylated	HexNAc(4)Hex(3)Fuc(1) % 1444.5339	monocolonized-germfree	0.018649	0.926929	no hit	up
O88325	Naglu	Alpha-N-acetylglucosaminidase	548	LLLTAAPN[glycan_990]LTTSPAFR	fucosylated	HexNAc(2)Hex(2)Fuc(1) % 876.3223	monocolonized-germfree	-0.0179393	0.926929	no hit	down
Q8CJH3	Plxnb1	Plexin-B1	1315	FEEPCLVN[glycan_1330]SSHLLM[ox]CR	high mannose	HexNAc(2)Hex(5) % 1216.4229	monocolonized-germfree	0.0189548	0.926929	no hit	up
Q61885	Mog	Myelin-oligodendrocyte glycoprotein	60	N[glycan_1971]ATGMEVGWYR	sialylated	HexNAc(3)Hex(5)Fuc(1)NeuAc(1) % 1856.6557	monocolonized-germfree	0.0165921	0.926929	no hit	up
P21956	Mfge8	Lactadherin	317	N[glycan_1842]NTIPDSQM[ox]SASSSYK	fucosylated	HexNAc(3)Hex(6)Fuc(1) % 1727.6130	monocolonized-germfree	-0.0189056	0.926929	no hit	down
O09114	Ptgds	Prostaglandin-H2 D-isomerase	79	TVVAPSTEGGLN[glycan_2791]LTSTFLR	complex/hybrid	HexNAc(6)Hex(9) % 2676.9518	monocolonized-germfree	0.0194041	0.926929	no hit	up
Q9WV18	Gabbr1	Gamma-aminobutyric acid type B receptor subunit 1	440	SISN[glycan_2378]MTSQEFVEK	fucosylated	HexNAc(5)Hex(5)Fuc(3) % 2263.8347	monocolonized-germfree	0.0163049	0.926929	no hit	up
Q3TYD4	Arsg	Arylsulfatase G	118	NGVTHNFAVTSVGGLPVN[glycan_1979]ETTLAEVLR	high mannose	HexNAc(2)Hex(9) % 1864.6342	monocolonized-germfree	-0.028981	0.926929	no hit	down
Q80Z24	Negr1	Neuronal growth regulator 1	281	SILTVTN[glycan_3511]VTQEHFGNYTCVAANK	sialylated	HexNAc(7)Hex(5)Fuc(2)NeuAc(3) % 3397.2219	monocolonized-germfree	-0.024115	0.926929	no hit	down
Q8CJH3	Plxnb1	Plexin-B1	32	SPLPAAFTAN[glycan_2069]GTHLQHLAR	sialylated	HexNAc(5)Hex(4)NeuAc(1) % 1954.7036	monocolonized-germfree	0.0176195	0.926929	no hit	up
P28654	Dcn	Decorin	207	ISDTN[glycan_1883]ITAIPQGLPTSLTEVHLDGNK	fucosylated	HexNAc(4)Hex(5)Fuc(1) % 1768.6396	monocolonized-germfree	0.026045	0.926983	no hit	up
P97797	Sirpa	Tyrosine-protein phosphatase non-receptor type substrate 1	313	NTDGTYN[glycan_3527]YTSLFLVNSSAHR	sialylated	HexNAc(7)Hex(6)Fuc(1)NeuAc(3) % 3413.2168	monocolonized-germfree	0.014956	0.926983	no hit	up
P97300	Nptn	Neuroplastin	197	KN[glycan_3033]ASNMEYR	sialylated	HexNAc(6)Hex(6)Fuc(1)NeuAc(2) % 2919.0420	monocolonized-germfree	0.01534	0.927007	no hit	up
O70472	Tmem131	Transmembrane protein 131	167	ILPGGN[glycan_1655]TSFDVVFLAR	high mannose	HexNAc(2)Hex(7) % 1540.5285	monocolonized-germfree	0.0207005	0.927016	no hit	up
Q61330	Cntn2	Contactin-2	79	M[ox]N[glycan_1330]GTEM[ox]NLEPGSR	high mannose	HexNAc(2)Hex(5) % 1216.4229	monocolonized-germfree	-0.0333351	0.927016	no hit	down
Q6X893	Slc44a1	Choline transporter-like protein 1	135	FAEIN[glycan_4173]GSALCSYNIK	sialylated	HexNAc(7)Hex(7)NeuAc(2)NeuGc(3) % 4059.3873	monocolonized-germfree	0.020977	0.927016	no hit	up
Q571E4	Galns	N-acetylgalactosamine-6-sulfatase	202	TGEAN[glycan_1981]LTQLYTQEALDFIQTQHAR	complex/hybrid	HexNAc(6)Hex(4) % 1866.6876	monocolonized-germfree	0.0254231	0.927016	no hit	up
Q60805	Mertk	Tyrosine-protein kinase Mer	92	LLPPVAFN[glycan_1559]HTIGHIVLSEHK	fucosylated	HexNAc(4)Hex(3)Fuc(1) % 1444.5339	monocolonized-germfree	0.0198552	0.927016	no hit	up
F8VPK8	Pcdh9	Protocadherin 9	735	IDPVTGN[glycan_2070]ITLEEKPAPTDVGLHR	fucosylated	HexNAc(5)Hex(4)Fuc(2) % 1955.7240	monocolonized-germfree	0.0214907	0.927016	no hit	up
Q80ZD8	Amigo1	Amphoterin-induced protein 1	73	QQLPNVPQSLPSYTALLDLSHNN[glycan_1979]LSR	high mannose	HexNAc(2)Hex(9) % 1864.6342	monocolonized-germfree	-0.0155919	0.927016	no hit	down
Q8R366	Igsf8	Immunoglobulin superfamily member 8	326	AVLAHVDVQTLSSQLAVTVGPGERRIGPGEPLELLCN[glycan_3480]VSGALPPPGR	complex/hybrid	HexNAc(7)Hex(12) % 3366.1896	monocolonized-germfree	-0.014751	0.927016	no hit	down
P18572	Bsg	Basigin	161	TQLTCSLN[glycan_2517]SSGVDIVGHRWMR	fucosylated	HexNAc(8)Hex(3)Fuc(2) % 2402.9093	monocolonized-germfree	-0.0254479	0.927016	no hit	down
Q99JG2	Gpr37l1	G-protein coupled receptor 37-like 1	106	VN[glycan_2029]LTGTPSQR	fucosylated	HexNAc(4)Hex(5)Fuc(2) % 1914.6975	monocolonized-germfree	-0.0134887	0.927023	no hit	down
Q62087	Pon3	Serum paraoxonase/lactonase 3	324	VSTLYANN[glycan_1493]GSVLQGSTVASVYHK	high mannose	HexNAc(2)Hex(6) % 1378.4757	monocolonized-germfree	-0.0333269	0.927085	no hit	down
O09117	Sypl1	Synaptophysin-like protein 1	73	N[glycan_2498]QTVTATFGYPFR	sialylated	HexNAc(4)Hex(7)Fuc(1)NeuAc(1) % 2383.8406	monocolonized-germfree	-0.0195982	0.927085	no hit	down
Q8BTV1	Tusc3	Tumor suppressor candidate 3	84	APPRN[glycan_1817]YSM[ox]IVM[ox]FTALQPQR	high mannose	HexNAc(2)Hex(8) % 1702.5814	monocolonized-germfree	0.0206854	0.927086	no hit	up
Q8BG39	Sv2b	Synaptic vesicle glycoprotein 2B	517	FIN[glycan_2580]STFLEQK	sialylated	HexNAc(6)Hex(5)Fuc(1)NeuAc(1) % 2465.8938	monocolonized-germfree	0.0119472	0.927089	no hit	up
Q61361	Bcan	Brevican core protein	337	TLFLFPN[glycan_1559]QTGFPSK	fucosylated	HexNAc(4)Hex(3)Fuc(1) % 1444.5339	monocolonized-germfree	-0.012781	0.927089	no hit	down
O35114	Scarb2	Lysosome membrane protein 2	46	NMVLQN[glycan_1924]GTK	fucosylated	HexNAc(5)Hex(4)Fuc(1) % 1809.6661	monocolonized-germfree	0.0166316	0.927102	no hit	up
P12960	Cntn1	Contactin-1	936	IISSVRSGSRYIITWDHVVALSN[glycan_3325]ESTVTGYK	complex/hybrid	HexNAc(8)Hex(6)NeuGc(2) % 3211.1326	monocolonized-germfree	-0.0148922	0.927102	no hit	down
Q9JHE3	Asah2	Neutral ceramidase	75	N[glycan_2377]FSGYYIGVGR	sialylated	HexNAc(5)Hex(5)Fuc(1)NeuAc(1) % 2262.8143	monocolonized-germfree	0.0138533	0.927107	no hit	up
P11438	Lamp1	Lysosome-associated membrane glycoprotein 1	253	AFNISPN[glycan_1762]DTSSGSCGINLVTLK	fucosylated	HexNAc(5)Hex(3)Fuc(1) % 1647.6132	monocolonized-germfree	0.0142117	0.927155	no hit	up
O54990	Prom1	Prominin-1	292	SLQDAATQLNTN[glycan_2321]LSSVRNSIENSLSSSDCTSDPASKICDSIR	fucosylated	HexNAc(4)Hex(5)Fuc(4) % 2206.8133	monocolonized-germfree	0.0411654	0.927179	no hit	up
B2RXS4	Plxnb2	Plexin-B2	920	QGPQAGGTTLTIN[glycan_2045]GTHLDTGSK	fucosylated	HexNAc(4)Hex(6)Fuc(1) % 1930.6924	monocolonized-germfree	0.0146884	0.927183	no hit	up
P23818	Gria1	Glutamate receptor 1	364	TN[glycan_2231]YTLHVIEMK	sialylated	HexNAc(5)Hex(5)NeuAc(1) % 2116.7564	monocolonized-germfree	0.0217988	0.927183	no hit	up
Q8BLK3	Lsamp	Limbic system-associated membrane protein	41	GTDN[glycan_1883]ITVR	fucosylated	HexNAc(4)Hex(5)Fuc(1) % 1768.6396	monocolonized-germfree	0.0149338	0.927183	no hit	up
Q9CS84	Nrxn1	Neurexin-1	798	INCN[glycan_2419]SSK	fucosylated	HexNAc(6)Hex(4)Fuc(3) % 2304.8613	monocolonized-germfree	-0.0219661	0.927183	no hit	down
P01872	Ighm	Immunoglobulin heavy constant mu	281	IMESHPN[glycan_1858]GTFSAK	complex/hybrid	HexNAc(3)Hex(7) % 1743.6079	monocolonized-germfree	-0.0195247	0.927183	no hit	down
P12960	Cntn1	Contactin-1	495	AN[glycan_1867]STGTLVITNPTR	fucosylated	HexNAc(4)Hex(4)Fuc(2) % 1752.6446	monocolonized-germfree	0.0185314	0.927183	no hit	up
Q9QXC1	Fetub	Fetuin-B	140	VLYLPAYN[glycan_2351]CTLRPVSK	complex/hybrid	HexNAc(4)Hex(5)NeuGc(2) % 2236.7623	monocolonized-germfree	-0.0135305	0.927183	no hit	down
P01831	Thy1	Thy-1 membrane glycoprotein	95	VLTLAN[glycan_3096]FTTK	fucosylated	HexNAc(4)Hex(5)Fuc(3)NeuGc(3) % 2982.0264	monocolonized-germfree	-0.0156909	0.927183	no hit	down
O35393	Efnb3	Ephrin-B3	211	GAAHSAEPGRDTIPGDPSSN[glycan_2743]ATSR	fucosylated	HexNAc(6)Hex(6)Fuc(3) % 2628.9670	monocolonized-germfree	0.0181167	0.927183	no hit	up
P97797	Sirpa	Tyrosine-protein phosphatase non-receptor type substrate 1	313	NTDGTYN[glycan_3302]YTSLFLVNSSAHR	fucosylated	HexNAc(7)Hex(10)Fuc(1) % 3188.1419	monocolonized-germfree	-0.0159242	0.927183	no hit	down
Q6NXK7	Dpp10	Inactive dipeptidyl peptidase 10	121	LNTESNASTLLLDN[glycan_2734]STFVTFK	fucosylated	HexNAc(5)Hex(9)Fuc(1) % 2619.9302	monocolonized-germfree	0.0223739	0.927183	no hit	up
Q9ER58	Spock2	Testican-2	226	QN[glycan_1655]GSANSATNPAGLDK	high mannose	HexNAc(2)Hex(7) % 1540.5285	monocolonized-germfree	-0.0177754	0.927185	no hit	down
P97797	Sirpa	Tyrosine-protein phosphatase non-receptor type substrate 1	210	DGQELHPLETTVNPSGKNVSYN[glycan_4434]ISSTVR	sialylated	HexNAc(7)Hex(8)Fuc(1)NeuAc(5) % 4319.5134	monocolonized-germfree	0.0146342	0.927185	no hit	up
P14231	Atp1b2	Sodium/potassium-transporting ATPase subunit beta-2	97	TENLDVIVN[glycan_1963]ISDTESWGQHVQKLNK	fucosylated	HexNAc(2)Hex(8)Fuc(1) % 1848.6393	monocolonized-germfree	-0.0432273	0.927185	no hit	down
P12960	Cntn1	Contactin-1	495	AN[glycan_1778]STGTLVITNPTR	complex/hybrid	HexNAc(5)Hex(4) % 1663.6082	monocolonized-germfree	-0.0160533	0.927185	no hit	down
Q8BYI9	Tnr	Tenascin-R	56	QTVEEEGGASSYN[glycan_2539]TSSK	sialylated	HexNAc(5)Hex(6)Fuc(1)NeuAc(1) % 2424.8671	monocolonized-germfree	0.0168309	0.927185	no hit	up
Q8C7X2	Emc1	ER membrane protein complex subunit 1	918	FINYN[glycan_2190]QTVSR	sialylated	HexNAc(4)Hex(6)NeuAc(1) % 2075.7299	monocolonized-germfree	-0.0155929	0.927185	no hit	down
Q5RKR3	Islr2	Immunoglobulin superfamily containing leucine-rich repeat protein 2	339	FLALAN[glycan_1518]GSLLVPLLSAK	fucosylated	HexNAc(3)Hex(4)Fuc(1) % 1403.5074	monocolonized-germfree	0.0194099	0.927185	no hit	up
Q9QYS9	Qki	KH domain-containing RNA-binding protein QKI	63	IN[glycan_2353]GSTEK	fucosylated	HexNAc(4)Hex(7)Fuc(2) % 2238.8031	monocolonized-germfree	0.0167934	0.927185	no hit	up
P43006	Slc1a2	Excitatory amino acid transporter 2	216	AVISMLN[glycan_3511]ETM[ox]NEAPEETK	sialylated	HexNAc(7)Hex(5)Fuc(2)NeuAc(3) % 3397.2219	monocolonized-germfree	-0.0256378	0.927185	no hit	down
P35438	Grin1	Glutamate receptor ionotropic, NMDA 1	351	VEFNEDGDRKFAN[glycan_4158]YSIMNLQNR	sialylated	HexNAc(7)Hex(9)NeuAc(4) % 4044.4128	monocolonized-germfree	-0.0160209	0.927185	no hit	down
Q640R3	Hepacam	Hepatocyte cell adhesion molecule	190	DGKPLLN[glycan_1655]DSR	high mannose	HexNAc(2)Hex(7) % 1540.5285	monocolonized-germfree	0.0298217	0.927185	no hit	up
P97370	Atp1b3	Sodium/potassium-transporting ATPase subunit beta-3	125	PYSVEEQKN[glycan_1298]LTSCPDGAPFIQHGPDYR	fucosylated	HexNAc(2)Hex(3)Fuc(2) % 1184.4330	monocolonized-germfree	-0.0135935	0.927185	no hit	down
P43006	Slc1a2	Excitatory amino acid transporter 2	216	AVISMLN[glycan_3113]ETM[ox]NEAPEETK	complex/hybrid	HexNAc(10)Hex(6) % 3003.1107	monocolonized-germfree	0.0211812	0.927185	no hit	up
Q91V14	Slc12a5	Solute carrier family 12 member 5	363	NN[glycan_2070]VTEIQGIPGAASGLIK	fucosylated	HexNAc(5)Hex(4)Fuc(2) % 1955.7240	monocolonized-germfree	0.018518	0.927185	no hit	up
F8VPK8	Pcdh9	Protocadherin 9	451	IVASDSGKPSLN[glycan_1987]QTALVR	sialylated	HexNAc(3)Hex(6)NeuAc(1) % 1872.6505	monocolonized-germfree	0.0180903	0.927185	no hit	up
Q0VBD0	Itgb8	Integrin beta-8	403	VQLENQVHGVHFN[glycan_1006]ITAICPDGAR	paucimannose	HexNAc(2)Hex(3) % 892.3172	monocolonized-germfree	-0.0163487	0.927185	no hit	down
Q5RJH3	Cdh12	Cadherin-12	546	N[glycan_1817]NTAGIETR	high mannose	HexNAc(2)Hex(8) % 1702.5814	monocolonized-germfree	-0.0221304	0.927286	no hit	down
Q810U3	Nfasc	Neurofascin	1048	HNFRPGTDFVVEYIDSN[glycan_2435]HTK	fucosylated	HexNAc(6)Hex(5)Fuc(2) % 2320.8563	monocolonized-germfree	0.0304809	0.927324	no hit	up
A0A5F8MQ13	Tmem178b	Transmembrane protein 178B	149	N[glycan_1899]LTFNITK	complex/hybrid	HexNAc(4)Hex(6) % 1784.6345	monocolonized-germfree	-0.014855	0.927467	no hit	down
O09114	Ptgds	Prostaglandin-H2 D-isomerase	79	TVVAPSTEGGLN[glycan_1737]LTSTFLR	complex/hybrid	HexNAc(4)Hex(5) % 1622.5817	monocolonized-germfree	-0.0238369	0.927467	no hit	down
P43006	Slc1a2	Excitatory amino acid transporter 2	216	AVISMLN[glycan_2467]ETMNEAPEETK	complex/hybrid	HexNAc(6)Hex(7) % 2352.8461	monocolonized-germfree	0.0184878	0.927467	no hit	up
Q3UHD1	Adgrb1	Adhesion G protein-coupled receptor B1	845	N[glycan_2029]TTVLNSK	fucosylated	HexNAc(4)Hex(5)Fuc(2) % 1914.6975	monocolonized-germfree	-0.0138228	0.927467	no hit	down
Q9EQJ0	Tpcn1	Two pore calcium channel protein 1	601	LTPNCCN[glycan_1371]TSTVADAYR	complex/hybrid	HexNAc(3)Hex(4) % 1257.4495	monocolonized-germfree	0.0191534	0.927467	no hit	up
Q8R464	Cadm4	Cell adhesion molecule 4	263	WNRGN[glycan_2435]ESLPER	fucosylated	HexNAc(6)Hex(5)Fuc(2) % 2320.8563	monocolonized-germfree	-0.0241368	0.927467	no hit	down
Q9CY50	Ssr1	Translocon-associated protein subunit alpha	192	DLNGNVFQDAVFN[glycan_1168]QTVTVIER	high mannose	HexNAc(2)Hex(4) % 1054.3701	monocolonized-germfree	0.0165996	0.927467	no hit	up
P01831	Thy1	Thy-1 membrane glycoprotein	95	VLTLAN[glycan_3181]FTTK	fucosylated	HexNAc(8)Hex(8)Fuc(1) % 3067.1155	monocolonized-germfree	-0.0146381	0.927467	no hit	down
P50608	Fmod	Fibromodulin	167	LYLDHNN[glycan_2451]LTR	fucosylated	HexNAc(6)Hex(6)Fuc(1) % 2336.8512	monocolonized-germfree	0.0182415	0.927467	no hit	up
P97797	Sirpa	Tyrosine-protein phosphatase non-receptor type substrate 1	272	VTQQSPTSMNQVN[glycan_1704]LTCR	sialylated	HexNAc(4)Hex(3)NeuAc(1) % 1589.5714	monocolonized-germfree	-0.0190234	0.927467	no hit	down
P11627	L1cam	Neural cell adhesion molecule L1	979	THN[glycan_2378]LTNLNPDLQYR	fucosylated	HexNAc(5)Hex(5)Fuc(3) % 2263.8347	monocolonized-germfree	0.0170504	0.927467	no hit	up
P97797	Sirpa	Tyrosine-protein phosphatase non-receptor type substrate 1	55	SVSVAAGDSTVLN[glycan_2102]CTLTSLLPVGPIRWYR	complex/hybrid	HexNAc(5)Hex(6) % 1987.7138	monocolonized-germfree	0.0222079	0.927467	no hit	up
P57716	Ncstn	Nicastrin	530	AN[glycan_1819]NSWFQSILK	complex/hybrid	HexNAc(6)Hex(3) % 1704.6348	monocolonized-germfree	-0.0128145	0.927467	no hit	down
Q61576	Fkbp10	Peptidyl-prolyl cis-trans isomerase FKBP10	407	YHYN[glycan_1979]CSLLDGTR	high mannose	HexNAc(2)Hex(9) % 1864.6342	monocolonized-germfree	0.0205917	0.927467	no hit	up
Q99LC8	Eif2b1	Translation initiation factor eIF-2B subunit alpha	209	NGGILN[glycan_1965]K	fucosylated	HexNAc(6)Hex(3)Fuc(1) % 1850.6927	monocolonized-germfree	-0.0225562	0.927508	no hit	down
Q62277	Syp	Synaptophysin	60	LSVECAN[glycan_2517]K	fucosylated	HexNAc(8)Hex(3)Fuc(2) % 2402.9093	monocolonized-germfree	-0.0164345	0.927508	no hit	down
Q68EF4	Grm4	Metabotropic glutamate receptor 4	99	INNDPDLLPN[glycan_2086]ITLGAR	fucosylated	HexNAc(5)Hex(5)Fuc(1) % 1971.7189	monocolonized-germfree	0.0238108	0.927508	no hit	up
Q8R366	Igsf8	Immunoglobulin superfamily member 8	326	IGPGEPLELLCN[glycan_1762]VSGALPPPGR	fucosylated	HexNAc(5)Hex(3)Fuc(1) % 1647.6132	monocolonized-germfree	0.0151078	0.927556	no hit	up
P14231	Atp1b2	Sodium/potassium-transporting ATPase subunit beta-2	251	FLN[glycan_2832]VTPNVEVNVECR	complex/hybrid	HexNAc(7)Hex(8) % 2717.9783	monocolonized-germfree	-0.0199479	0.927556	no hit	down
P14231	Atp1b2	Sodium/potassium-transporting ATPase subunit beta-2	194	VINFYAGAN[glycan_2920]QSMNVTCVGK	sialylated	HexNAc(6)Hex(8)NeuAc(1) % 2805.9944	monocolonized-germfree	-0.0171385	0.927556	no hit	down
Q61001	Lama5	Laminin subunit alpha-5	2022	CAPGFYGNALLPGN[glycan_2351]CTR	complex/hybrid	HexNAc(4)Hex(5)NeuGc(2) % 2236.7623	monocolonized-germfree	0.0198824	0.927556	no hit	up
Q99J85	Nptxr	Neuronal pentraxin receptor	43	ALPGGTDN[glycan_2378]ASAASAAGGSGPQR	fucosylated	HexNAc(5)Hex(5)Fuc(3) % 2263.8347	monocolonized-germfree	0.0264922	0.927556	no hit	up
Q9Z2E9	Bscl2	Seipin	89	TDCDSSTASLCSFPVAN[glycan_1842]VSLAK	fucosylated	HexNAc(3)Hex(6)Fuc(1) % 1727.6130	monocolonized-germfree	-0.0214332	0.927556	no hit	down
Q62277	Syp	Synaptophysin	60	LSVECAN[glycan_2418]K	sialylated	HexNAc(6)Hex(4)Fuc(1)NeuAc(1) % 2303.8410	monocolonized-germfree	-0.0199468	0.927556	no hit	down
P09055	Itgb1	Integrin beta-1	521	KEN[glycan_2248]SSEICSNNGECVCGQCVCR	fucosylated	HexNAc(5)Hex(6)Fuc(1) % 2133.7717	monocolonized-germfree	0.0275603	0.927556	no hit	up
P01872	Ighm	Immunoglobulin heavy constant mu	281	IMESHPN[glycan_1493]GTFSAK	high mannose	HexNAc(2)Hex(6) % 1378.4757	monocolonized-germfree	0.0255868	0.927556	no hit	up
P14231	Atp1b2	Sodium/potassium-transporting ATPase subunit beta-2	198	VINFYAGANQSM[ox]N[glycan_3178]VTCVGK	sialylated	HexNAc(6)Hex(6)NeuAc(3) % 3064.0795	monocolonized-germfree	-0.0171828	0.927556	no hit	down
Q8R464	Cadm4	Cell adhesion molecule 4	263	GN[glycan_2273]ESLPER	fucosylated	HexNAc(6)Hex(4)Fuc(2) % 2158.8034	monocolonized-germfree	-0.0179321	0.927556	no hit	down
Q61627	Grid1	Glutamate receptor ionotropic, delta-1	201	VDKN[glycan_1664]ISHVFTSLFTTM[ox]K	fucosylated	HexNAc(3)Hex(4)Fuc(2) % 1549.5653	monocolonized-germfree	-0.0166356	0.927556	no hit	down
O54991	Cntnap1	Contactin-associated protein 1	765	TDKGLLTFVDHLPVTQVVVGDTN[glycan_1493]R	high mannose	HexNAc(2)Hex(6) % 1378.4757	monocolonized-germfree	-0.0324583	0.927556	no hit	down
P21956	Mfge8	Lactadherin	317	N[glycan_1988]NTIPDSQMSASSSYK	fucosylated	HexNAc(3)Hex(6)Fuc(2) % 1873.6709	monocolonized-germfree	0.020994	0.927556	no hit	up
Q8BWA8	Arhgef19	Rho guanine nucleotide exchange factor 19	793	RVSN[glycan_1330]ASSK	high mannose	HexNAc(2)Hex(5) % 1216.4229	monocolonized-germfree	-0.0199705	0.927556	no hit	down
Q810U3	Nfasc	Neurofascin	753	NNMEITWTPM[ox]N[glycan_2736]ATSAFGPNLR	fucosylated	HexNAc(9)Hex(4)Fuc(1) % 2621.9836	monocolonized-germfree	0.0187469	0.927556	no hit	up
P17047	Lamp2	Lysosome-associated membrane glycoprotein 2	248	NGNTTCLLATM[ox]GLQLN[glycan_2857]ITEEK	fucosylated	HexNAc(8)Hex(6)Fuc(1) % 2743.0099	monocolonized-germfree	-0.0121921	0.927556	no hit	down
P35438	Grin1	Glutamate receptor ionotropic, NMDA 1	492	VN[glycan_2975]NSNKK	sialylated	HexNAc(5)Hex(6)NeuAc(3) % 2861.0001	monocolonized-germfree	0.0235195	0.927556	no hit	up
P12960	Cntn1	Contactin-1	458	GTEWLVN[glycan_1842]SSR	fucosylated	HexNAc(3)Hex(6)Fuc(1) % 1727.6130	monocolonized-germfree	-0.0184725	0.927556	no hit	down
Q8BY89	Slc44a2	Choline transporter-like protein 2	201	KN[glycan_2232]ITDLVEGAK	fucosylated	HexNAc(5)Hex(5)Fuc(2) % 2117.7768	monocolonized-germfree	0.017809	0.927556	no hit	up
Q60625	Icam5	Intercellular adhesion molecule 5	794	APPGALNLGLSSN[glycan_2435]NSTLSVAGAM[ox]GSHGGEYECAATNAHGR	fucosylated	HexNAc(6)Hex(5)Fuc(2) % 2320.8563	monocolonized-germfree	-0.0257125	0.927556	no hit	down
Q8R464	Cadm4	Cell adhesion molecule 4	263	WNRGN[glycan_1762]ESLPER	fucosylated	HexNAc(5)Hex(3)Fuc(1) % 1647.6132	monocolonized-germfree	-0.0165725	0.927556	no hit	down
Q9CPW0	Cntnap2	Contactin-associated protein-like 2	437	VGVHIN[glycan_1616]NTQTK	complex/hybrid	HexNAc(5)Hex(3) % 1501.5553	monocolonized-germfree	0.0485303	0.927556	no hit	up
Q80TG9	Lrfn2	Leucine-rich repeat and fibronectin type-III domain-containing protein 2	75	N[glycan_1866]M[ox]TGLVDLTLSR	sialylated	HexNAc(4)Hex(4)NeuAc(1) % 1751.6242	monocolonized-germfree	0.017465	0.927556	no hit	up
P15209	Ntrk2	BDNF/NT-3 growth factors receptor	242	HM[ox]N[glycan_2175]ETSHTQGSLR	fucosylated	HexNAc(4)Hex(5)Fuc(3) % 2060.7554	monocolonized-germfree	0.023014	0.927556	no hit	up
P97326	Cdh6	Cadherin-6	438	IFNIDSGN[glycan_2207]GSIFTSK	fucosylated	HexNAc(4)Hex(7)Fuc(1) % 2092.7452	monocolonized-germfree	-0.0169073	0.927556	no hit	down
O54991	Cntnap1	Contactin-associated protein 1	520	VDGQLVN[glycan_4092]LTLVEFR	complex/hybrid	HexNAc(14)Hex(7) % 3977.4811	monocolonized-germfree	0.0170861	0.927556	no hit	up
P43006	Slc1a2	Excitatory amino acid transporter 2	216	AVISM[ox]LN[glycan_2702]ETMNEAPEETK	fucosylated	HexNAc(5)Hex(7)Fuc(3) % 2587.9403	monocolonized-germfree	0.013055	0.927556	no hit	up
Q9DB72	Btbd17	BTB/POZ domain-containing protein 17	308	FFHVN[glycan_3749]GSAFLPR	fucosylated	HexNAc(10)Hex(9)Fuc(1) % 3635.3271	monocolonized-germfree	-0.0202556	0.927556	no hit	down
Q3UHK6	Tenm4	Teneurin-4	2649	TLENGVN[glycan_1493]VTVSQINTVLSGR	high mannose	HexNAc(2)Hex(6) % 1378.4757	monocolonized-germfree	0.0150512	0.927556	no hit	up
P70699	Gaa	Lysosomal alpha-glucosidase	141	LEN[glycan_1639]LSSTESGYTATLTR	fucosylated	HexNAc(2)Hex(6)Fuc(1) % 1524.5336	monocolonized-germfree	-0.0149726	0.927556	no hit	down
B9EKR1	Ptprz1	Receptor-type tyrosine-protein phosphatase zeta	498	SDVPN[glycan_3090]TSPNSTSQHVAEFETER	sialylated	HexNAc(7)Hex(6)NeuAc(2) % 2976.0635	monocolonized-germfree	0.027717	0.927571	no hit	up
P06745	Gpi	Glucose-6-phosphate isomerase	106	AVLHVALRN[glycan_1655]RSNTPIK	high mannose	HexNAc(2)Hex(7) % 1540.5285	monocolonized-germfree	0.141549	0.927571	no hit	up
Q99KF1	Tmed9	Transmembrane emp24 domain-containing protein 9	126	FTFTSHTPGEHQICLHSN[glycan_2419]STK	fucosylated	HexNAc(6)Hex(4)Fuc(3) % 2304.8613	monocolonized-germfree	0.027887	0.927571	no hit	up
Q99N28	Cadm3	Cell adhesion molecule 3	289	MTQESALIFPFLN[glycan_3058]K	fucosylated	HexNAc(5)Hex(11)Fuc(1) % 2944.0358	monocolonized-germfree	-0.0317861	0.927571	no hit	down
Q8BG39	Sv2b	Synaptic vesicle glycoprotein 2B	517	FIN[glycan_2231]STFLEQK	sialylated	HexNAc(5)Hex(5)NeuAc(1) % 2116.7564	monocolonized-germfree	0.0122982	0.927571	no hit	up
P11627	L1cam	Neural cell adhesion molecule L1	671	VPGN[glycan_1924]QTSTTLK	fucosylated	HexNAc(5)Hex(4)Fuc(1) % 1809.6661	monocolonized-germfree	0.0138676	0.927571	no hit	up
P11627	L1cam	Neural cell adhesion molecule L1	671	VPGN[glycan_1355]QTSTTLK	fucosylated	HexNAc(3)Hex(3)Fuc(1) % 1241.4545	monocolonized-germfree	0.0122261	0.927571	no hit	up
P43006	Slc1a2	Excitatory amino acid transporter 2	206	VLVAPPSEEAN[glycan_3488]TTK	sialylated	HexNAc(8)Hex(9)NeuAc(1) % 3374.2059	monocolonized-germfree	0.00969883	0.927571	no hit	up
Q61490	Alcam	CD166 antigen	500	TVNSLN[glycan_2190]VSAISIPEHDEADDISDENR	sialylated	HexNAc(4)Hex(6)NeuAc(1) % 2075.7299	monocolonized-germfree	-0.0194048	0.927571	no hit	down
Q8R464	Cadm4	Cell adhesion molecule 4	263	GN[glycan_1152]ESLPER	fucosylated	HexNAc(2)Hex(3)Fuc(1) % 1038.3751	monocolonized-germfree	-0.025378	0.927589	no hit	down
P15209	Ntrk2	BDNF/NT-3 growth factors receptor	242	HM[ox]N[glycan_1371]ETSHTQGSLR	complex/hybrid	HexNAc(3)Hex(4) % 1257.4495	monocolonized-germfree	0.0232648	0.927594	no hit	up
Q99N28	Cadm3	Cell adhesion molecule 3	289	MTQESALIFPFLN[glycan_2597]K	fucosylated	HexNAc(6)Hex(6)Fuc(2) % 2482.9091	monocolonized-germfree	-0.0155864	0.927625	no hit	down
P23819	Gria2	Glutamate receptor 2	257	IQFGGAN[glycan_3679]VSGFQIVDYDDSLVSK	fucosylated	HexNAc(6)Hex(6)Fuc(1)NeuGc(4) % 3565.2125	monocolonized-germfree	-0.0157389	0.927625	no hit	down
Q9DBX3	Susd2	Sushi domain-containing protein 2	492	MPN[glycan_2086]GTQAR	fucosylated	HexNAc(5)Hex(5)Fuc(1) % 1971.7189	monocolonized-germfree	0.0178189	0.927625	no hit	up
Q69ZQ1	Myorg	Myogenesis-regulating glycosidase	511	VGYQSQN[glycan_1493]ISCFFR	high mannose	HexNAc(2)Hex(6) % 1378.4757	monocolonized-germfree	0.0117374	0.927625	no hit	up
Q91ZX7	Lrp1	Prolow-density lipoprotein receptor-related protein 1	448	FN[glycan_1330]STEYQVVTR	high mannose	HexNAc(2)Hex(5) % 1216.4229	monocolonized-germfree	-0.0202305	0.927625	no hit	down
P02468	Lamc1	Laminin subunit gamma-1	1106	VN[glycan_1371]SSLHSQISR	complex/hybrid	HexNAc(3)Hex(4) % 1257.4495	monocolonized-germfree	0.0362852	0.927639	no hit	up
Q9CPW0	Cntnap2	Contactin-associated protein-like 2	437	VGVHIN[glycan_1413]NTQTK	complex/hybrid	HexNAc(4)Hex(3) % 1298.4760	monocolonized-germfree	0.0218099	0.927639	no hit	up
Q06890	Clu	Clusterin	291	N[glycan_2686]STGCLK	fucosylated	HexNAc(5)Hex(6)Fuc(4) % 2571.9454	monocolonized-germfree	0.0262829	0.927639	no hit	up
P11627	L1cam	Neural cell adhesion molecule L1	969	EQLFFN[glycan_2684]LSDPELR	sialylated	HexNAc(5)Hex(6)NeuAc(2) % 2569.9047	monocolonized-germfree	-0.0170572	0.927639	no hit	down
P35441	Thbs1	Thrombospondin-1	1068	VVN[glycan_2044]STTGPGEHLR	complex/hybrid	HexNAc(4)Hex(5)NeuGc(1) % 1929.6720	monocolonized-germfree	0.0229878	0.927647	no hit	up
Q9D1T0	Lingo1	Leucine-rich repeat and immunoglobulin-like domain-containing nogo receptor-interacting protein 1	487	YAQVQDN[glycan_2951]GTYLCIAANAGGNDSM[ox]PAHLHVR	complex/hybrid	HexNAc(6)Hex(10) % 2839.0046	monocolonized-germfree	-0.0123248	0.927647	no hit	down
P11438	Lamp1	Lysosome-associated membrane glycoprotein 1	160	N[glycan_1979]VTVVLR	high mannose	HexNAc(2)Hex(9) % 1864.6342	monocolonized-germfree	0.0168708	0.927647	no hit	up
E9Q7X6	Heg1	Protein HEG homolog 1	1094	TTFALASN[glycan_1883]VTLFDLADR	fucosylated	HexNAc(4)Hex(5)Fuc(1) % 1768.6396	monocolonized-germfree	-0.017818	0.927663	no hit	down
Q9WV18	Gabbr1	Gamma-aminobutyric acid type B receptor subunit 1	440	SISN[glycan_1168]MTSQEFVEK	high mannose	HexNAc(2)Hex(4) % 1054.3701	monocolonized-germfree	0.0135266	0.927708	no hit	up
E9PVD3	Dchs1	Protocadherin-16	251	AQALLDVTLLDINDHAPAFN[glycan_1988]QSR	fucosylated	HexNAc(3)Hex(6)Fuc(2) % 1873.6709	monocolonized-germfree	0.0178284	0.927708	no hit	up
P43006	Slc1a2	Excitatory amino acid transporter 2	216	AVISM[ox]LN[glycan_3852]ETMNEAPEETK	sialylated	HexNAc(7)Hex(8)Fuc(3)NeuAc(2) % 3738.3428	monocolonized-germfree	-0.0228449	0.927708	no hit	down
Q91V14	Slc12a5	Solute carrier family 12 member 5	363	NN[glycan_1330]VTEIQGIPGAASGLIK	high mannose	HexNAc(2)Hex(5) % 1216.4229	monocolonized-germfree	0.0163064	0.927712	no hit	up
Q9JKF6	Nectin1	Nectin-1	203	NPN[glycan_1899]GTVTVISR	complex/hybrid	HexNAc(4)Hex(6) % 1784.6345	monocolonized-germfree	-0.0134936	0.927712	no hit	down
Q3USW5	Foxred2	FAD-dependent oxidoreductase domain-containing protein 2	493	N[glycan_1817]FSGPEK	high mannose	HexNAc(2)Hex(8) % 1702.5814	monocolonized-germfree	0.0143129	0.927712	no hit	up
P97797	Sirpa	Tyrosine-protein phosphatase non-receptor type substrate 1	321	NTDGTYNYTSLFLVN[glycan_2736]SSAHR	fucosylated	HexNAc(9)Hex(4)Fuc(1) % 2621.9836	monocolonized-germfree	-0.0261527	0.927712	no hit	down
P39087	Grik2	Glutamate receptor ionotropic, kainate 2	752	NCN[glycan_1817]LTQIGGLIDSK	high mannose	HexNAc(2)Hex(8) % 1702.5814	monocolonized-germfree	0.015374	0.927712	no hit	up
Q61330	Cntn2	Contactin-2	79	MN[glycan_1314]GTEM[ox]NLEPGSR	fucosylated	HexNAc(2)Hex(4)Fuc(1) % 1200.4280	monocolonized-germfree	0.0131077	0.927712	no hit	up
Q9Z0F8	Adam17	Disintegrin and metalloproteinase domain-containing protein 17	265	N[glycan_1979]TSWDNAGFK	high mannose	HexNAc(2)Hex(9) % 1864.6342	monocolonized-germfree	0.0163734	0.927727	no hit	up
Q6NXK7	Dpp10	Inactive dipeptidyl peptidase 10	113	LNTESN[glycan_2905]ASTLLLDNSTFVTFK	fucosylated	HexNAc(6)Hex(7)Fuc(3) % 2791.0198	monocolonized-germfree	-0.018496	0.92774	no hit	down
P10852	Slc3a2	4F2 cell-surface antigen heavy chain	167	NQKDEIN[glycan_2848]ETDLK	fucosylated	HexNAc(5)Hex(7)Fuc(4) % 2733.9982	monocolonized-germfree	-0.020956	0.92774	no hit	down
E9Q7X6	Heg1	Protein HEG homolog 1	1094	TTFALASN[glycan_1680]VTLFDLADR	fucosylated	HexNAc(3)Hex(5)Fuc(1) % 1565.5602	monocolonized-germfree	0.0185648	0.927756	no hit	up
Q8BHS6	Armcx3	Armadillo repeat-containing X-linked protein 3	218	LN[glycan_1979]SSVQLAGLR	high mannose	HexNAc(2)Hex(9) % 1864.6342	monocolonized-germfree	0.0121126	0.927808	no hit	up
P97797	Sirpa	Tyrosine-protein phosphatase non-receptor type substrate 1	272	GIANLSNFIRVSPTVKVTQQSPTSMNQVN[glycan_1534]LTCR	complex/hybrid	HexNAc(3)Hex(5) % 1419.5023	monocolonized-germfree	0.0238887	0.927954	no hit	up
B0V2N1	Ptprs	Receptor-type tyrosine-protein phosphatase S	721	KVEAEALN[glycan_1737]ATAIR	complex/hybrid	HexNAc(4)Hex(5) % 1622.5817	monocolonized-germfree	0.0122861	0.927954	no hit	up
Q9Z1M0	P2rx7	P2X purinoceptor 7	75	GIAEVTEN[glycan_2863]VTEGGVTK	sialylated	HexNAc(5)Hex(8)Fuc(1)NeuAc(1) % 2748.9728	monocolonized-germfree	0.0208241	0.927954	no hit	up
Q5FWH7	Slc39a12	Zinc transporter ZIP12	34	TLTQN[glycan_2522]NSR	sialylated	HexNAc(5)Hex(5)NeuAc(2) % 2407.8519	monocolonized-germfree	0.0140677	0.927954	no hit	up
Q99KF1	Tmed9	Transmembrane emp24 domain-containing protein 9	126	FTFTSHTPGEHQICLHSN[glycan_1867]STK	fucosylated	HexNAc(4)Hex(4)Fuc(2) % 1752.6446	monocolonized-germfree	0.0205843	0.927967	no hit	up
Q61490	Alcam	CD166 antigen	307	N[glycan_1762]ATGDYK	fucosylated	HexNAc(5)Hex(3)Fuc(1) % 1647.6132	monocolonized-germfree	-0.0255846	0.92798	no hit	down
P20352	F3	Tissue factor	58	PTN[glycan_2887]YTYTVQISDR	sialylated	HexNAc(6)Hex(6)NeuAc(2) % 2772.9841	monocolonized-germfree	0.0146894	0.92798	no hit	up
Q9JI18	Lrp1b	Low-density lipoprotein receptor-related protein 1B	726	VFLN[glycan_2045]GTHR	fucosylated	HexNAc(4)Hex(6)Fuc(1) % 1930.6924	monocolonized-germfree	-0.0180456	0.927981	no hit	down
P43006	Slc1a2	Excitatory amino acid transporter 2	206	VLVAPPSEEAN[glycan_3712]TTK	complex/hybrid	HexNAc(6)Hex(9)NeuGc(3) % 3598.2228	monocolonized-germfree	-0.0164959	0.927981	no hit	down
Q8R464	Cadm4	Cell adhesion molecule 4	263	GN[glycan_2319]ESLPER	sialylated	HexNAc(4)Hex(5)NeuAc(2) % 2204.7725	monocolonized-germfree	-0.0150665	0.927981	no hit	down
Q810U4	Nrcam	Neuronal cell adhesion molecule	1014	NLN[glycan_2070]FSTR	fucosylated	HexNAc(5)Hex(4)Fuc(2) % 1955.7240	monocolonized-germfree	0.013798	0.927981	no hit	up
P11627	L1cam	Neural cell adhesion molecule L1	969	EQLFFN[glycan_2887]LSDPELR	sialylated	HexNAc(6)Hex(6)NeuAc(2) % 2772.9841	monocolonized-germfree	0.0152351	0.928008	no hit	up
P97797	Sirpa	Tyrosine-protein phosphatase non-receptor type substrate 1	272	VTQQSPTSMNQVN[glycan_2070]LTCRAERFYPEDLQLIWLENGNVSR	fucosylated	HexNAc(5)Hex(4)Fuc(2) % 1955.7240	monocolonized-germfree	0.016109	0.928015	no hit	up
Q60625	Icam5	Intercellular adhesion molecule 5	55	GGSLWLN[glycan_2070]CSTNCPRPER	fucosylated	HexNAc(5)Hex(4)Fuc(2) % 1955.7240	monocolonized-germfree	-0.0181138	0.928024	no hit	down
Q7TNR6	Igsf21	Immunoglobulin superfamily member 21	408	VPAELN[glycan_1168]GSM[ox]YR	high mannose	HexNAc(2)Hex(4) % 1054.3701	monocolonized-germfree	-0.0158844	0.928024	no hit	down
P02468	Lamc1	Laminin subunit gamma-1	1240	N[glycan_1314]ISQDLEK	fucosylated	HexNAc(2)Hex(4)Fuc(1) % 1200.4280	monocolonized-germfree	-0.0169355	0.928024	no hit	down
Q91V14	Slc12a5	Solute carrier family 12 member 5	315	SAFDPPNFPICLLGN[glycan_2337]R	fucosylated	HexNAc(4)Hex(6)Fuc(3) % 2222.8082	monocolonized-germfree	0.02169	0.928024	no hit	up
P11438	Lamp1	Lysosome-associated membrane glycoprotein 1	297	LN[glycan_2871]MTLPDALVPTFSISNHSLK	sialylated	HexNAc(6)Hex(5)Fuc(1)NeuAc(2) % 2756.9892	monocolonized-germfree	0.0222383	0.928024	no hit	up
Q68EF4	Grm4	Metabotropic glutamate receptor 4	485	N[glycan_1883]GSAEYK	fucosylated	HexNAc(4)Hex(5)Fuc(1) % 1768.6396	monocolonized-germfree	-0.021657	0.92804	no hit	down
P41233	Abca1	Phospholipid-transporting ATPase ABCA1	99	YPTPGEAPGVVGNFN[glycan_1979]K	high mannose	HexNAc(2)Hex(9) % 1864.6342	monocolonized-germfree	0.0122016	0.92804	no hit	up
P97300	Nptn	Neuroplastin	197	N[glycan_2434]ASNMEYR	sialylated	HexNAc(6)Hex(5)NeuAc(1) % 2319.8359	monocolonized-germfree	-0.0209093	0.92804	no hit	down
Q9QUP5	Hapln1	Hyaluronan and proteoglycan link protein 1	59	GGN[glycan_2175]VTLPCK	fucosylated	HexNAc(4)Hex(5)Fuc(3) % 2060.7554	monocolonized-germfree	0.0140565	0.92804	no hit	up
P70232	Chl1	Neural cell adhesion molecule L1-like protein	823	VDVM[ox]N[glycan_1737]STLVK	complex/hybrid	HexNAc(4)Hex(5) % 1622.5817	monocolonized-germfree	-0.0145359	0.92804	no hit	down
Q61851	Fgfr3	Fibroblast growth factor receptor 3	310	TAGAN[glycan_2273]TTDK	fucosylated	HexNAc(6)Hex(4)Fuc(2) % 2158.8034	monocolonized-germfree	-0.0280015	0.92804	no hit	down
O88307	Sorl1	Sortilin-related receptor	872	LTIVN[glycan_2029]SSVLDRPR	fucosylated	HexNAc(4)Hex(5)Fuc(2) % 1914.6975	monocolonized-germfree	-0.0134101	0.92804	no hit	down
Q9WUH7	Sema4g	Semaphorin-4G	597	ALWLLN[glycan_2191]GSK	fucosylated	HexNAc(4)Hex(6)Fuc(2) % 2076.7503	monocolonized-germfree	-0.0152735	0.92804	no hit	down
P97952	Scn1b	Sodium channel subunit beta-1	94	VVWN[glycan_2191]GSR	fucosylated	HexNAc(4)Hex(6)Fuc(2) % 2076.7503	monocolonized-germfree	0.021082	0.92804	no hit	up
A2A699	Fam171a2	Protein FAM171A2	67	ASVDVFGN[glycan_3455]RTLLAAGTTDSEGVATLPLSYR	sialylated	HexNAc(8)Hex(7)NeuAc(2) % 3341.1956	monocolonized-germfree	-0.0130883	0.92804	no hit	down
O54991	Cntnap1	Contactin-associated protein 1	845	VELN[glycan_2020]TSR	complex/hybrid	HexNAc(3)Hex(8) % 1905.6608	monocolonized-germfree	-0.0162073	0.92804	no hit	down
P97300	Nptn	Neuroplastin	197	N[glycan_2248]ASNMEYR	fucosylated	HexNAc(5)Hex(6)Fuc(1) % 2133.7717	monocolonized-germfree	-0.0212235	0.928096	no hit	down
Q8R366	Igsf8	Immunoglobulin superfamily member 8	326	RIGPGEPLELLCN[glycan_2392]VSGALPPPGR	complex/hybrid	HexNAc(5)Hex(4)NeuGc(2) % 2277.7888	monocolonized-germfree	0.019204	0.928101	no hit	up
Q01097	Grin2b	Glutamate receptor ionotropic, NMDA 2B	342	YLIN[glycan_1979]VTFEGR	high mannose	HexNAc(2)Hex(9) % 1864.6342	monocolonized-germfree	-0.01121	0.928101	no hit	down
P98086	C1qa	Complement C1q subcomponent subunit A	147	VLTNQESPYQN[glycan_2467]HTGR	complex/hybrid	HexNAc(6)Hex(7) % 2352.8461	monocolonized-germfree	-0.0177321	0.928101	no hit	down
Q8BLU0	Flrt2	Leucine-rich repeat transmembrane protein FLRT2	203	IAVISDMAFQN[glycan_317]LTSLER	small	HexNAc(1) % 203.0794	monocolonized-germfree	0.0194677	0.928101	no hit	up
Q6VNS1	Ntrk3	NT-3 growth factor receptor	389	NALGTAN[glycan_1534]QTINGHFLK	complex/hybrid	HexNAc(3)Hex(5) % 1419.5023	monocolonized-germfree	0.0203955	0.928101	no hit	up
P09055	Itgb1	Integrin beta-1	407	NGVN[glycan_2174]GTGENGR	sialylated	HexNAc(4)Hex(5)Fuc(1)NeuAc(1) % 2059.7350	monocolonized-germfree	0.01603	0.928101	no hit	up
P19137	Lama1	Laminin subunit alpha-1	1719	ERN[glycan_3384]FTEM[ox]QQNATLELK	fucosylated	HexNAc(9)Hex(8)Fuc(1) % 3270.1949	monocolonized-germfree	0.0141007	0.928101	no hit	up
E9Q7T7	Chadl	Chondroadherin-like protein	626	SLQQLFLN[glycan_1995]SSDLEQISPR	sialylated	HexNAc(4)Hex(3)NeuAc(2) % 1880.6668	monocolonized-germfree	0.0186355	0.928101	no hit	up
P26049	Gabra3	Gamma-aminobutyric acid receptor subunit alpha-3	64	HAPDIPDDSTDN[glycan_2378]ITIFTR	fucosylated	HexNAc(5)Hex(5)Fuc(3) % 2263.8347	monocolonized-germfree	-0.0164995	0.928101	no hit	down
Q68FM6	Elfn2	Protein phosphatase 1 regulatory subunit 29	118	LSN[glycan_2581]LTEGMLR	fucosylated	HexNAc(6)Hex(5)Fuc(3) % 2466.9142	monocolonized-germfree	0.0159216	0.928101	no hit	up
Q63912	Omg	Oligodendrocyte-myelin glycoprotein	177	LHIVDLSN[glycan_3099]NSLTQILPGTLINLTNLTHLYLHNNK	fucosylated	HexNAc(6)Hex(10)Fuc(1) % 2985.0625	monocolonized-germfree	0.0271956	0.928101	no hit	up
Q8BG39	Sv2b	Synaptic vesicle glycoprotein 2B	517	FIN[glycan_2638]STFLEQK	fucosylated	HexNAc(7)Hex(5)Fuc(2) % 2523.9356	monocolonized-germfree	0.0193474	0.928101	no hit	up
P28798	Grn	Progranulin	374	CPTN[glycan_1655]NTCCK	high mannose	HexNAc(2)Hex(7) % 1540.5285	monocolonized-germfree	-0.0215025	0.928101	no hit	down
P97370	Atp1b3	Sodium/potassium-transporting ATPase subunit beta-3	125	N[glycan_1817]LTSCPDGAPFIQHGPDYR	high mannose	HexNAc(2)Hex(8) % 1702.5814	monocolonized-germfree	0.0122124	0.928101	no hit	up
F8VPK8	Pcdh9	Protocadherin 9	631	SN[glycan_2725]VSFDR	sialylated	HexNAc(6)Hex(5)NeuAc(2) % 2610.9313	monocolonized-germfree	-0.0168834	0.928101	no hit	down
Q80TS3	Adgrl3	Adhesion G protein-coupled receptor L3	677	N[glycan_1979]LTPGGK	high mannose	HexNAc(2)Hex(9) % 1864.6342	monocolonized-germfree	0.0388896	0.928101	no hit	up
O88307	Sorl1	Sortilin-related receptor	1856	AIN[glycan_1493]QTAVECIWTGPK	high mannose	HexNAc(2)Hex(6) % 1378.4757	monocolonized-germfree	-0.013757	0.928197	no hit	down
P97797	Sirpa	Tyrosine-protein phosphatase non-receptor type substrate 1	321	NTDGTYNYTSLFLVN[glycan_4013]SSAHR	sialylated	HexNAc(7)Hex(9)Fuc(1)NeuAc(3) % 3899.3753	monocolonized-germfree	0.0225238	0.928284	no hit	up
Q62059	Vcan	Versican core protein	331	FEN[glycan_2012]QTCFPLPDSR	sialylated	HexNAc(4)Hex(4)Fuc(1)NeuAc(1) % 1897.6821	monocolonized-germfree	0.018263	0.928284	no hit	up
P41234	Abca2	ATP-binding cassette sub-family A member 2	433	GN[glycan_1979]MSSLGFTSK	high mannose	HexNAc(2)Hex(9) % 1864.6342	monocolonized-germfree	-0.0133979	0.928284	no hit	down
Q99JP7	Ggt7	Glutathione hydrolase 7	587	N[glycan_1987]LSDSLAR	sialylated	HexNAc(3)Hex(6)NeuAc(1) % 1872.6505	monocolonized-germfree	-0.0140568	0.928292	no hit	down
P14231	Atp1b2	Sodium/potassium-transporting ATPase subunit beta-2	239	FHVN[glycan_3753]YTQPLVAVK	complex/hybrid	HexNAc(7)Hex(8)NeuGc(3) % 3639.2493	monocolonized-germfree	-0.0203144	0.928292	no hit	down
Q9QZC2	Plxnc1	Plexin-C1	689	SNVIVTGAN[glycan_3384]FTQASNITMILR	fucosylated	HexNAc(9)Hex(8)Fuc(1) % 3270.1949	monocolonized-germfree	-0.0194963	0.928292	no hit	down
P07758	Serpina1a	Alpha-1-antitrypsin 1-1	102	GDTHTQILEGLQFN[glycan_2044]LTQTSEADIHK	complex/hybrid	HexNAc(4)Hex(5)NeuGc(1) % 1929.6720	monocolonized-germfree	-0.0209403	0.928292	no hit	down
Q810U3	Nfasc	Neurofascin	1048	HNFRPGTDFVVEYIDSN[glycan_1988]HTK	fucosylated	HexNAc(3)Hex(6)Fuc(2) % 1873.6709	monocolonized-germfree	0.0201249	0.928292	no hit	up
Q9Z1M0	P2rx7	P2X purinoceptor 7	203	NNIHFPGHN[glycan_1168]YTTR	high mannose	HexNAc(2)Hex(4) % 1054.3701	monocolonized-germfree	0.0162082	0.928292	no hit	up
B2RXS4	Plxnb2	Plexin-B2	762	LQVTLYN[glycan_1842]CSFGR	fucosylated	HexNAc(3)Hex(6)Fuc(1) % 1727.6130	monocolonized-germfree	-0.0159841	0.928292	no hit	down
Q9CY50	Ssr1	Translocon-associated protein subunit alpha	192	DLNGNVFQDAVFN[glycan_1680]QTVTVIER	fucosylated	HexNAc(3)Hex(5)Fuc(1) % 1565.5602	monocolonized-germfree	-0.018242	0.928331	no hit	down
O35136	Ncam2	Neural cell adhesion molecule 2	563	SHGVQTMVVLSSLEPN[glycan_2726]TTYEIR	sialylated	HexNAc(6)Hex(5)Fuc(2)NeuAc(1) % 2611.9517	monocolonized-germfree	-0.0225488	0.928331	no hit	down
Q62277	Syp	Synaptophysin	60	LSVECAN[glycan_4062]KTESALNIEVEFEYPFR	sialylated	HexNAc(7)Hex(11)Fuc(1)NeuAc(1)NeuGc(1) % 3948.3804	monocolonized-germfree	0.013944	0.928401	no hit	up
P32037	Slc2a3	Solute carrier family 2, facilitated glucose transporter member 3	44	DFLN[glycan_1979]YTLEER	high mannose	HexNAc(2)Hex(9) % 1864.6342	monocolonized-germfree	0.0157576	0.928401	no hit	up
P32037	Slc2a3	Solute carrier family 2, facilitated glucose transporter member 3	44	DFLN[glycan_1979]YTLEER	high mannose	HexNAc(2)Hex(9) % 1864.6342	monocolonized-germfree	0.0157576	0.928401	no hit	up
P14231	Atp1b2	Sodium/potassium-transporting ATPase subunit beta-2	119	FLEPYN[glycan_1778]DSIQAQK	complex/hybrid	HexNAc(5)Hex(4) % 1663.6082	monocolonized-germfree	0.0113229	0.928401	no hit	up
Q8BJU2	Tspan9	Tetraspanin-9	181	N[glycan_1979]STTPLWR	high mannose	HexNAc(2)Hex(9) % 1864.6342	monocolonized-germfree	-0.0143742	0.928401	no hit	down
O09114	Ptgds	Prostaglandin-H2 D-isomerase	79	KAVLYMCKTVVAPSTEGGLN[glycan_4201]LTSTFLR	sialylated	HexNAc(8)Hex(8)Fuc(2)NeuAc(3) % 4086.4597	monocolonized-germfree	-0.0153316	0.928401	no hit	down
Q71M36	Cspg5	Chondroitin sulfate proteoglycan 5	356	DLASGEN[glycan_2456]GTECR	fucosylated	HexNAc(3)Hex(6)Fuc(1)NeuGc(2) % 2341.7937	monocolonized-germfree	-0.0204419	0.928401	no hit	down
P43006	Slc1a2	Excitatory amino acid transporter 2	216	AVISMLN[glycan_2631]ETM[ox]NEAPEETK	complex/hybrid	HexNAc(10)Hex(3) % 2516.9522	monocolonized-germfree	0.0174638	0.928401	no hit	up
P01831	Thy1	Thy-1 membrane glycoprotein	95	VLTLAN[glycan_2539]FTTK	sialylated	HexNAc(5)Hex(6)Fuc(1)NeuAc(1) % 2424.8671	monocolonized-germfree	-0.0154959	0.928401	no hit	down
P39087	Grik2	Glutamate receptor ionotropic, kainate 2	74	TLLPN[glycan_1518]TTLTYDTQK	fucosylated	HexNAc(3)Hex(4)Fuc(1) % 1403.5074	monocolonized-germfree	0.0138735	0.928401	no hit	up
B2RXS4	Plxnb2	Plexin-B2	1006	SIN[glycan_1979]VTGQGFSLIQK	high mannose	HexNAc(2)Hex(9) % 1864.6342	monocolonized-germfree	-0.0147871	0.928401	no hit	down
O88307	Sorl1	Sortilin-related receptor	872	LTIVN[glycan_1680]SSVLDRPR	fucosylated	HexNAc(3)Hex(5)Fuc(1) % 1565.5602	monocolonized-germfree	-0.0159557	0.928401	no hit	down
Q8BTJ4	Enpp4	Bis(5'-adenosyl)-triphosphatase enpp4	263	SN[glycan_2127]YSVIDLTPVAAILPK	fucosylated	HexNAc(6)Hex(4)Fuc(1) % 2012.7455	monocolonized-germfree	0.0124928	0.92843	no hit	up
Q63912	Omg	Oligodendrocyte-myelin glycoprotein	104	SLWN[glycan_2027]M[ox]SAANNNIK	complex/hybrid	HexNAc(4)Hex(3)NeuGc(2) % 1912.6566	monocolonized-germfree	-0.109517	0.92843	no hit	down
Q61072	Adam9	Disintegrin and metalloproteinase domain-containing protein 9	382	ECFCGAKSCIMNSGASGSRN[glycan_2638]FSSCSAEDFEK	fucosylated	HexNAc(7)Hex(5)Fuc(2) % 2523.9356	monocolonized-germfree	0.0173091	0.92843	no hit	up
Q6IEE6	Tmem132e	Transmembrane protein 132E	71	PLTPAAIN[glycan_1762]GSLQR	fucosylated	HexNAc(5)Hex(3)Fuc(1) % 1647.6132	monocolonized-germfree	-0.0151259	0.92843	no hit	down
P24668	M6pr	Cation-dependent mannose-6-phosphate receptor	85	EASN[glycan_2725]HSSGAGLVQINK	sialylated	HexNAc(6)Hex(5)NeuAc(2) % 2610.9313	monocolonized-germfree	0.0186453	0.92843	no hit	up
Q9JI18	Lrp1b	Low-density lipoprotein receptor-related protein 1B	3035	ISTDGSN[glycan_1867]YTLLK	fucosylated	HexNAc(4)Hex(4)Fuc(2) % 1752.6446	monocolonized-germfree	-0.0142591	0.928461	no hit	down
Q6DIB5	Megf10	Multiple epidermal growth factor-like domains protein 10	452	YGIN[glycan_1721]CSSR	fucosylated	HexNAc(4)Hex(4)Fuc(1) % 1606.5867	monocolonized-germfree	-0.0186554	0.928485	no hit	down
P97300	Nptn	Neuroplastin	197	KN[glycan_2353]ASNM[ox]EYR	fucosylated	HexNAc(4)Hex(7)Fuc(2) % 2238.8031	monocolonized-germfree	-0.0147976	0.928485	no hit	down
Q3UUQ7	Pgap1	GPI inositol-deacylase	559	LHVAQPEN[glycan_1979]DSHVALLK	high mannose	HexNAc(2)Hex(9) % 1864.6342	monocolonized-germfree	-0.0222955	0.92854	no hit	down
Q6NXK7	Dpp10	Inactive dipeptidyl peptidase 10	113	LNTESN[glycan_2225]ASTLLLDNSTFVTFK	complex/hybrid	HexNAc(8)Hex(3) % 2110.7935	monocolonized-germfree	0.0258965	0.928544	no hit	up
Q61361	Bcan	Brevican core protein	337	TLFLFPN[glycan_2540]QTGFPSK	fucosylated	HexNAc(5)Hex(6)Fuc(3) % 2425.8875	monocolonized-germfree	-0.0163921	0.928558	no hit	down
P18242	Ctsd	Cathepsin D	262	YYHGELSYLN[glycan_1981]VTR	complex/hybrid	HexNAc(6)Hex(4) % 1866.6876	monocolonized-germfree	0.0209356	0.928558	no hit	up
Q61361	Bcan	Brevican core protein	337	TLFLFPN[glycan_2830]QTGFPSK	sialylated	HexNAc(5)Hex(6)Fuc(1)NeuAc(2) % 2715.9626	monocolonized-germfree	0.0130561	0.928558	no hit	up
Q9QY33	Tspan3	Tetraspanin-3	128	TYN[glycan_1817]GTNSDAASR	high mannose	HexNAc(2)Hex(8) % 1702.5814	monocolonized-germfree	-0.0235502	0.928558	no hit	down
Q810U4	Nrcam	Neuronal cell adhesion molecule	797	QKDGDDEWTSVVVAN[glycan_2377]VSK	sialylated	HexNAc(5)Hex(5)Fuc(1)NeuAc(1) % 2262.8143	monocolonized-germfree	-0.0181708	0.928613	no hit	down
P80560	Ptprn2	Receptor-type tyrosine-protein phosphatase N2	551	VSANIQN[glycan_2394]MTTADVIK	fucosylated	HexNAc(5)Hex(6)Fuc(2) % 2279.8296	monocolonized-germfree	0.018003	0.928613	no hit	up
P43006	Slc1a2	Excitatory amino acid transporter 2	216	AVISMLN[glycan_3213]ETM[ox]NEAPEETK	fucosylated	HexNAc(6)Hex(8)Fuc(4) % 3099.1306	monocolonized-germfree	0.0124857	0.928613	no hit	up
P01831	Thy1	Thy-1 membrane glycoprotein	119	DEGDYFCELQVSGANPMSSN[glycan_2045]K	fucosylated	HexNAc(4)Hex(6)Fuc(1) % 1930.6924	monocolonized-germfree	0.0155124	0.928613	no hit	up
P12960	Cntn1	Contactin-1	495	AN[glycan_2143]STGTLVITNPTR	complex/hybrid	HexNAc(6)Hex(5) % 2028.7405	monocolonized-germfree	0.0173913	0.928613	no hit	up
Q80T79	Csmd3	CUB and sushi domain-containing protein 3	1710	ESCFDPGNIMN[glycan_1979]GTR	high mannose	HexNAc(2)Hex(9) % 1864.6342	monocolonized-germfree	0.0138279	0.928649	no hit	up
Q8R366	Igsf8	Immunoglobulin superfamily member 8	326	AVLAHVDVQTLSSQLAVTVGPGERRIGPGEPLELLCN[glycan_3591]VSGALPPPGR	complex/hybrid	HexNAc(7)Hex(7)NeuGc(3) % 3477.1964	monocolonized-germfree	-0.0168189	0.928649	no hit	down
P01831	Thy1	Thy-1 membrane glycoprotein	95	VLTLAN[glycan_4277]FTTK	fucosylated	HexNAc(11)Hex(11)Fuc(1) % 4162.5120	monocolonized-germfree	-0.0150823	0.9287	no hit	down
P97797	Sirpa	Tyrosine-protein phosphatase non-receptor type substrate 1	321	NTDGTYNYTSLFLVN[glycan_2848]SSAHR	fucosylated	HexNAc(5)Hex(7)Fuc(4) % 2733.9982	monocolonized-germfree	0.0177642	0.928704	no hit	up
Q63912	Omg	Oligodendrocyte-myelin glycoprotein	235	QN[glycan_3002]ITYLLKWVM[ox]ETK	sialylated	HexNAc(8)Hex(6)NeuAc(1) % 2888.0474	monocolonized-germfree	0.0131505	0.928729	no hit	up
Q9JJF9	Sppl2a	Signal peptide peptidase-like 2A	120	IAQEGGAAALLIAN[glycan_3391]NSVLIPSSRNKSTFQNVTVLIAVITQK	fucosylated	HexNAc(6)Hex(10)Fuc(3) % 3277.1783	monocolonized-germfree	-0.0163342	0.928754	no hit	down
O88998	Olfm1	Noelin	289	SMVDFMNTDN[glycan_2435]FTSHR	fucosylated	HexNAc(6)Hex(5)Fuc(2) % 2320.8563	monocolonized-germfree	0.0207585	0.928762	no hit	up
Q9ES07	Slc15a2	Solute carrier family 15 member 2	473	YNN[glycan_3238]LSVHNEYSVEEK	complex/hybrid	HexNAc(9)Hex(8) % 3124.1370	monocolonized-germfree	0.0162212	0.928762	no hit	up
B9EKR1	Ptprz1	Receptor-type tyrosine-protein phosphatase zeta	1059	SEMMYGN[glycan_1330]ETELK	high mannose	HexNAc(2)Hex(5) % 1216.4229	monocolonized-germfree	0.0218721	0.928771	no hit	up
P97300	Nptn	Neuroplastin	197	KN[glycan_2426]ASNMEYR	complex/hybrid	HexNAc(9)Hex(3) % 2313.8728	monocolonized-germfree	-0.0131404	0.928797	no hit	down
Q61288	Acvrl1	Serine/threonine-protein kinase receptor R3	33	LVN[glycan_1979]CTCESPHCK	high mannose	HexNAc(2)Hex(9) % 1864.6342	monocolonized-germfree	0.0228224	0.928797	no hit	up
Q8BLK3	Lsamp	Limbic system-associated membrane protein	41	GTDN[glycan_1493]ITVR	high mannose	HexNAc(2)Hex(6) % 1378.4757	monocolonized-germfree	-0.0133281	0.928797	no hit	down
O88998	Olfm1	Noelin	289	SMVDFMNTDN[glycan_2225]FTSHR	complex/hybrid	HexNAc(8)Hex(3) % 2110.7935	monocolonized-germfree	0.0189515	0.928858	no hit	up
Q61885	Mog	Myelin-oligodendrocyte glycoprotein	60	N[glycan_2540]ATGMEVGWYR	fucosylated	HexNAc(5)Hex(6)Fuc(3) % 2425.8875	monocolonized-germfree	-0.0165587	0.928858	no hit	down
Q6PD26	Pigs	GPI transamidase component PIG-S	268	LSVAGN[glycan_2549]FSVDSQILYYAMLGVNPR	complex/hybrid	HexNAc(8)Hex(5) % 2434.8992	monocolonized-germfree	-0.0269666	0.928858	no hit	down
Q7TNS7	Asic4	Acid-sensing ion channel 4	168	YPEPDMVDILN[glycan_1655]R	high mannose	HexNAc(2)Hex(7) % 1540.5285	monocolonized-germfree	0.0117205	0.928861	no hit	up
Q9CZ16	Tmem178a	Transmembrane protein 178A	159	NIPFN[glycan_2190]LTK	sialylated	HexNAc(4)Hex(6)NeuAc(1) % 2075.7299	monocolonized-germfree	0.020707	0.928861	no hit	up
B2RXS4	Plxnb2	Plexin-B2	920	QGPQAGGTTLTIN[glycan_2070]GTHLDTGSK	fucosylated	HexNAc(5)Hex(4)Fuc(2) % 1955.7240	monocolonized-germfree	-0.0155166	0.928861	no hit	down
P97797	Sirpa	Tyrosine-protein phosphatase non-receptor type substrate 1	55	SVSVAAGDSTVLN[glycan_3019]CTLTSLLPVGPIRWYRGVGPSR	fucosylated	HexNAc(8)Hex(7)Fuc(1) % 2905.0627	monocolonized-germfree	0.0197435	0.928861	no hit	up
Q8BLF1	Nceh1	Neutral cholesterol ester hydrolase 1	271	GNYDFVEAM[ox]IVNN[glycan_2184]HTSLDVER	complex/hybrid	HexNAc(7)Hex(4) % 2069.7670	monocolonized-germfree	-0.0227105	0.928861	no hit	down
O35114	Scarb2	Lysosome membrane protein 2	46	NMVLQN[glycan_2232]GTK	fucosylated	HexNAc(5)Hex(5)Fuc(2) % 2117.7768	monocolonized-germfree	-0.0122279	0.928997	no hit	down
Q640R3	Hepacam	Hepatocyte cell adhesion molecule	190	DGKPLLN[glycan_1518]DSR	fucosylated	HexNAc(3)Hex(4)Fuc(1) % 1403.5074	monocolonized-germfree	0.0119695	0.929	no hit	up
Q61361	Bcan	Brevican core protein	337	TLFLFPN[glycan_2069]QTGFPSKQNR	sialylated	HexNAc(5)Hex(4)NeuAc(1) % 1954.7036	monocolonized-germfree	-0.0213899	0.929	no hit	down
Q9R1V7	Adam23	Disintegrin and metalloproteinase domain-containing protein 23	662	HDVFCGFLLCTN[glycan_1938]LTR	phospho	HexNAc(3)Hex(7)Phospho(1) % 1823.5742	monocolonized-germfree	0.0197917	0.929	no hit	up
O54890	Itgb3	Integrin beta-3	680	NAVN[glycan_1817]CTYK	high mannose	HexNAc(2)Hex(8) % 1702.5814	monocolonized-germfree	0.0193078	0.929	no hit	up
O89017	Lgmn	Legumain	266	SHTN[glycan_1776]TSHVMQYGNK	phospho	HexNAc(3)Hex(6)Phospho(1) % 1661.5214	monocolonized-germfree	-0.0177747	0.929	no hit	down
Q8K1S3	Unc5b	Netrin receptor UNC5B	348	N[glycan_1979]CTDGLCVLNQR	high mannose	HexNAc(2)Hex(9) % 1864.6342	monocolonized-germfree	-0.0167788	0.929	no hit	down
Q61001	Lama5	Laminin subunit alpha-5	2396	EALNQAVN[glycan_1559]TTR	fucosylated	HexNAc(4)Hex(3)Fuc(1) % 1444.5339	monocolonized-germfree	-0.0142233	0.929066	no hit	down
Q63912	Omg	Oligodendrocyte-myelin glycoprotein	390	GMPNN[glycan_3326]FSEMPR	sialylated	HexNAc(8)Hex(8)NeuAc(1) % 3212.1530	monocolonized-germfree	0.0166994	0.929081	no hit	up
Q61220	Nell2	Protein kinase C-binding protein NELL2	229	GIM[ox]QDVHVLVM[ox]PQGFIAQCPDLN[glycan_1817]R	high mannose	HexNAc(2)Hex(8) % 1702.5814	monocolonized-germfree	0.0197694	0.929081	no hit	up
P18572	Bsg	Basigin	161	TQLTCSLN[glycan_2336]SSGVDIVGHR	sialylated	HexNAc(4)Hex(6)Fuc(1)NeuAc(1) % 2221.7878	monocolonized-germfree	0.0285132	0.929148	no hit	up
Q7TNR6	Igsf21	Immunoglobulin superfamily member 21	408	VPAELN[glycan_2045]GSM[ox]YR	fucosylated	HexNAc(4)Hex(6)Fuc(1) % 1930.6924	monocolonized-germfree	0.016096	0.929164	no hit	up
Q8BXR5	Nalcn	Sodium leak channel NALCN	1065	IN[glycan_2337]VSVSK	fucosylated	HexNAc(4)Hex(6)Fuc(3) % 2222.8082	monocolonized-germfree	0.0141834	0.929164	no hit	up
Q3UQ44	Iqgap2	Ras GTPase-activating-like protein IQGAP2	512	LGDPKN[glycan_1664]VSK	fucosylated	HexNAc(3)Hex(4)Fuc(2) % 1549.5653	monocolonized-germfree	0.025959	0.929201	no hit	up
Q60943	Il17ra	Interleukin-17 receptor A	68	N[glycan_2378]LTPSSPK	fucosylated	HexNAc(5)Hex(5)Fuc(3) % 2263.8347	monocolonized-germfree	0.0185845	0.929201	no hit	up
Q80XG9	Lrrtm4	Leucine-rich repeat transmembrane neuronal protein 4	127	ITYLHN[glycan_3076]K	complex/hybrid	HexNAc(9)Hex(7) % 2962.0841	monocolonized-germfree	-0.0223171	0.929204	no hit	down
O54991	Cntnap1	Contactin-associated protein 1	958	ANASEGTFPN[glycan_2182]CTGHCTHPR	complex/hybrid	HexNAc(3)Hex(9) % 2067.7136	monocolonized-germfree	-0.0303841	0.929204	no hit	down
P35822	Ptprk	Receptor-type tyrosine-protein phosphatase kappa	462	APQHVVNHLPPYTN[glycan_2273]VSLK	fucosylated	HexNAc(6)Hex(4)Fuc(2) % 2158.8034	monocolonized-germfree	-0.0129204	0.929204	no hit	down
Q9QUN9	Dkk3	Dickkopf-related protein 3	205	GGN[glycan_2319]GTICDNQR	sialylated	HexNAc(4)Hex(5)NeuAc(2) % 2204.7725	monocolonized-germfree	-0.0210197	0.92921	no hit	down
Q99MR3	Slc12a9	Solute carrier family 12 member 9	229	PGTN[glycan_1817]ASSVPHR	high mannose	HexNAc(2)Hex(8) % 1702.5814	monocolonized-germfree	0.037627	0.92921	no hit	up
Q8R366	Igsf8	Immunoglobulin superfamily member 8	326	RIGPGEPLELLCN[glycan_2336]VSGALPPPGR	sialylated	HexNAc(4)Hex(6)Fuc(1)NeuAc(1) % 2221.7878	monocolonized-germfree	-0.0284482	0.929246	no hit	down
P11627	L1cam	Neural cell adhesion molecule L1	979	THN[glycan_317]LTNLNPDLQYR	small	HexNAc(1) % 203.0794	monocolonized-germfree	0.030767	0.929246	no hit	up
P15209	Ntrk2	BDNF/NT-3 growth factors receptor	242	HM[ox]N[glycan_1534]ETSHTQGSLR	complex/hybrid	HexNAc(3)Hex(5) % 1419.5023	monocolonized-germfree	-0.0239782	0.929246	no hit	down
P63137	Gabrb2	Gamma-aminobutyric acid receptor subunit beta-2	105	LSYNVIPLN[glycan_2643]LTLDNR	sialylated	HexNAc(4)Hex(7)NeuAc(2) % 2528.8781	monocolonized-germfree	0.0129402	0.929246	no hit	up
P14231	Atp1b2	Sodium/potassium-transporting ATPase subunit beta-2	194	VINFYAGAN[glycan_2621]QSM[ox]NVTCVGK	sialylated	HexNAc(7)Hex(4)Fuc(1)NeuAc(1) % 2506.9203	monocolonized-germfree	-0.01935	0.929246	no hit	down
Q5FWH7	Slc39a12	Zinc transporter ZIP12	34	TLTQN[glycan_2743]NSR	fucosylated	HexNAc(6)Hex(6)Fuc(3) % 2628.9670	monocolonized-germfree	0.0147583	0.929246	no hit	up
Q9R1V7	Adam23	Disintegrin and metalloproteinase domain-containing protein 23	662	HDVFCGFLLCTN[glycan_2434]LTR	sialylated	HexNAc(6)Hex(5)NeuAc(1) % 2319.8359	monocolonized-germfree	0.0152875	0.929246	no hit	up
Q99MB3	Tm2d1	TM2 domain-containing protein 1	74	INDATQEPVN[glycan_3425]CTNYTAHVQCFPAPK	fucosylated	HexNAc(10)Hex(7)Fuc(1) % 3311.2214	monocolonized-germfree	-0.0211809	0.929246	no hit	down
Q8CIF4	Btd	Biotinidase	97	GVQIIVFPEDGIHGFN[glycan_1979]FTR	high mannose	HexNAc(2)Hex(9) % 1864.6342	monocolonized-germfree	0.0182784	0.929246	no hit	up
A6H6E2	Mmrn2	Multimerin-2	380	N[glycan_1330]LSALHM[ox]VTSQR	high mannose	HexNAc(2)Hex(5) % 1216.4229	monocolonized-germfree	-0.0186972	0.929246	no hit	down
Q8BIZ0	Pcdh20	Protocadherin-20	805	TGN[glycan_1979]ITLEEALLQTDYGLHR	high mannose	HexNAc(2)Hex(9) % 1864.6342	monocolonized-germfree	-0.0215704	0.929246	no hit	down
P97370	Atp1b3	Sodium/potassium-transporting ATPase subunit beta-3	198	EEN[glycan_1817]ATIATYPEFGVLDLK	high mannose	HexNAc(2)Hex(8) % 1702.5814	monocolonized-germfree	0.0202632	0.929246	no hit	up
Q9JKR6	Hyou1	Hypoxia up-regulated protein 1	516	VFGSQN[glycan_3279]LTTVKLKGVGESFK	complex/hybrid	HexNAc(10)Hex(7) % 3165.1635	monocolonized-germfree	0.015053	0.929246	no hit	up
Q7M729	Scn4b	Sodium channel subunit beta-4	114	TNN[glycan_1168]ISILLSDLEFSDTGR	high mannose	HexNAc(2)Hex(4) % 1054.3701	monocolonized-germfree	-0.0191281	0.929246	no hit	down
P09470	Ace	Angiotensin-converting enzyme	152	QQYNSLLSN[glycan_1778]MSR	complex/hybrid	HexNAc(5)Hex(4) % 1663.6082	monocolonized-germfree	0.0196165	0.929246	no hit	up
Q9JKR6	Hyou1	Hypoxia up-regulated protein 1	516	VFGSQN[glycan_1817]LTTVK	high mannose	HexNAc(2)Hex(8) % 1702.5814	monocolonized-germfree	-0.011004	0.929246	no hit	down
E9Q7X7	Nrxn2	Neurexin-2	842	SLQLSVDN[glycan_1330]VTVEGQM[ox]AGAHTR	high mannose	HexNAc(2)Hex(5) % 1216.4229	monocolonized-germfree	-0.0172167	0.929246	no hit	down
Q0V8T9	Cntnap5a	Contactin-associated protein like 5-1	283	QAN[glycan_1371]FTVDMNTQHFR	complex/hybrid	HexNAc(3)Hex(4) % 1257.4495	monocolonized-germfree	-0.0145394	0.929246	no hit	down
Q99JG2	Gpr37l1	G-protein coupled receptor 37-like 1	106	VN[glycan_2229]LTGTPSQR	phospho	HexNAc(3)Hex(7)NeuAc(1)Phospho(1) % 2114.6697	monocolonized-germfree	-0.0239326	0.929246	no hit	down
Q05909	Ptprg	Receptor-type tyrosine-protein phosphatase gamma	445	SDFSQTMLFQAN[glycan_1883]TTR	fucosylated	HexNAc(4)Hex(5)Fuc(1) % 1768.6396	monocolonized-germfree	0.0205703	0.929246	no hit	up
Q8BGN3	Enpp6	Glycerophosphocholine cholinephosphodiesterase ENPP6	405	SVDVYNIM[ox]CHVAGITPLPNN[glycan_1655]GSWSR	high mannose	HexNAc(2)Hex(7) % 1540.5285	monocolonized-germfree	-0.0115364	0.929246	no hit	down
Q63912	Omg	Oligodendrocyte-myelin glycoprotein	235	QN[glycan_2498]ITYLLK	sialylated	HexNAc(4)Hex(7)Fuc(1)NeuAc(1) % 2383.8406	monocolonized-germfree	0.0153838	0.929246	no hit	up
P19137	Lama1	Laminin subunit alpha-1	1902	AGALDRDLENVRN[glycan_2711]VSLNATSAAHVHSNIQTLTEEAEM[ox]LAADAHK	sialylated	HexNAc(6)Hex(4)Fuc(1)NeuAc(2) % 2594.9364	monocolonized-germfree	-0.0229736	0.929246	no hit	down
P97449	Anpep	Aminopeptidase N	607	SGQEDHYWLDVEKN[glycan_3082]QSAK	sialylated	HexNAc(6)Hex(9)NeuAc(1) % 2968.0472	monocolonized-germfree	-0.0245501	0.929246	no hit	down
P10810	Cd14	Monocyte differentiation antigen CD14	318	LDRNPSPDELPQVGN[glycan_2336]LSLK	sialylated	HexNAc(4)Hex(6)Fuc(1)NeuAc(1) % 2221.7878	monocolonized-germfree	-0.0154468	0.929246	no hit	down
P35438	Grin1	Glutamate receptor ionotropic, NMDA 1	772	QN[glycan_1655]VSLSILK	high mannose	HexNAc(2)Hex(7) % 1540.5285	monocolonized-germfree	-0.0106998	0.929246	no hit	down
P62812	Gabra1	Gamma-aminobutyric acid receptor subunit alpha-1	38	DN[glycan_2070]TTVFTR	fucosylated	HexNAc(5)Hex(4)Fuc(2) % 1955.7240	monocolonized-germfree	-0.0189751	0.929246	no hit	down
P14231	Atp1b2	Sodium/potassium-transporting ATPase subunit beta-2	251	FLN[glycan_1705]VTPNVEVNVECR	fucosylated	HexNAc(4)Hex(3)Fuc(2) % 1590.5918	monocolonized-germfree	0.0160232	0.929246	no hit	up
Q60675	Lama2	Laminin subunit alpha-2	2014	NSGLLGALN[glycan_2248]DTMDK	fucosylated	HexNAc(5)Hex(6)Fuc(1) % 2133.7717	monocolonized-germfree	-0.0139602	0.929246	no hit	down
Q8R464	Cadm4	Cell adhesion molecule 4	68	QTLFFN[glycan_1534]GTR	complex/hybrid	HexNAc(3)Hex(5) % 1419.5023	monocolonized-germfree	-0.0182319	0.929246	no hit	down
Q62443	Nptx1	Neuronal pentraxin-1	155	LN[glycan_2070]SSSQTNSLK	fucosylated	HexNAc(5)Hex(4)Fuc(2) % 1955.7240	monocolonized-germfree	-0.0146213	0.929246	no hit	down
Q9R1B9	Slit2	Slit homolog 2 protein	1259	VITN[glycan_2110]LSK	sialylated	HexNAc(6)Hex(3)NeuAc(1) % 1995.7302	monocolonized-germfree	-0.0150913	0.929246	no hit	down
Q8R464	Cadm4	Cell adhesion molecule 4	68	QTLFFN[glycan_2013]GTR	fucosylated	HexNAc(4)Hex(4)Fuc(3) % 1898.7025	monocolonized-germfree	0.0178796	0.929246	no hit	up
P97300	Nptn	Neuroplastin	197	N[glycan_1696]ASNMEYR	complex/hybrid	HexNAc(3)Hex(6) % 1581.5551	monocolonized-germfree	-0.0146083	0.929246	no hit	down
Q3UHK6	Tenm4	Teneurin-4	1262	IFPSGN[glycan_1762]VTNILEMR	fucosylated	HexNAc(5)Hex(3)Fuc(1) % 1647.6132	monocolonized-germfree	-0.0209321	0.929246	no hit	down
Q99N28	Cadm3	Cell adhesion molecule 3	289	MTQESALIFPFLN[glycan_2643]K	sialylated	HexNAc(4)Hex(7)NeuAc(2) % 2528.8781	monocolonized-germfree	0.0199685	0.929251	no hit	up
Q3TRM4	Pnpla6	Patatin-like phospholipase domain-containing protein 6	10	GTPSHELN[glycan_1493]TTSSGAEVIQK	high mannose	HexNAc(2)Hex(6) % 1378.4757	monocolonized-germfree	0.0209187	0.929251	no hit	up
Q9JJX6	P2rx4	P2X purinoceptor 4	185	AAEN[glycan_1330]FTLLVK	high mannose	HexNAc(2)Hex(5) % 1216.4229	monocolonized-germfree	0.0125833	0.929251	no hit	up
Q99JP7	Ggt7	Glutathione hydrolase 7	587	N[glycan_2141]LSDSLAR	high mannose	HexNAc(2)Hex(10) % 2026.6871	monocolonized-germfree	0.0246857	0.929251	no hit	up
Q9DB72	Btbd17	BTB/POZ domain-containing protein 17	308	FFHVN[glycan_2141]GSAFLPR	high mannose	HexNAc(2)Hex(10) % 2026.6871	monocolonized-germfree	0.0159893	0.929251	no hit	up
Q60675	Lama2	Laminin subunit alpha-2	86	ICNQN[glycan_2215]SSNPYQR	sialylated	HexNAc(5)Hex(4)Fuc(1)NeuAc(1) % 2100.7615	monocolonized-germfree	-0.0139806	0.929251	no hit	down
Q0VBD0	Itgb8	Integrin beta-8	457	NYAIIKPIGFN[glycan_1979]ETTK	high mannose	HexNAc(2)Hex(9) % 1864.6342	monocolonized-germfree	0.0117797	0.929251	no hit	up
P17047	Lamp2	Lysosome-associated membrane glycoprotein 2	281	LN[glycan_1006]NSQIK	paucimannose	HexNAc(2)Hex(3) % 892.3172	monocolonized-germfree	0.018316	0.929251	no hit	up
Q3URE9	Lingo2	Leucine-rich repeat and immunoglobulin-like domain-containing nogo receptor-interacting protein 2	189	CN[glycan_2377]LTAVPTEALSHLR	sialylated	HexNAc(5)Hex(5)Fuc(1)NeuAc(1) % 2262.8143	monocolonized-germfree	0.01769	0.929251	no hit	up
Q6V4S5	Sdk2	Protein sidekick-2	1261	FWLVEGN[glycan_1817]SSR	high mannose	HexNAc(2)Hex(8) % 1702.5814	monocolonized-germfree	-0.016786	0.929251	no hit	down
P28828	Ptprm	Receptor-type tyrosine-protein phosphatase mu	250	FIASFNVVN[glycan_1559]TTK	fucosylated	HexNAc(4)Hex(3)Fuc(1) % 1444.5339	monocolonized-germfree	-0.0196895	0.929251	no hit	down
Q80V42	Cpm	Carboxypeptidase M	165	NFPDAFENNN[glycan_1924]VTK	fucosylated	HexNAc(5)Hex(4)Fuc(1) % 1809.6661	monocolonized-germfree	0.0193195	0.929251	no hit	up
Q91ZX7	Lrp1	Prolow-density lipoprotein receptor-related protein 1	3955	GVTHLN[glycan_2174]ISGLK	sialylated	HexNAc(4)Hex(5)Fuc(1)NeuAc(1) % 2059.7350	monocolonized-germfree	-0.0128285	0.929251	no hit	down
Q9Z2W9	Gria3	Glutamate receptor 3	417	FVPFSDQQISNDSSSSEN[glycan_3511]R	sialylated	HexNAc(7)Hex(5)Fuc(2)NeuAc(3) % 3397.2219	monocolonized-germfree	0.0148503	0.929251	no hit	up
P12960	Cntn1	Contactin-1	594	YTCTAQTIVDN[glycan_3996]SSASADLVVRGPPGPPGGLRIEDIR	sialylated	HexNAc(7)Hex(8)NeuAc(4) % 3882.3600	monocolonized-germfree	-0.0158511	0.929251	no hit	down
P97797	Sirpa	Tyrosine-protein phosphatase non-receptor type substrate 1	247	GIAN[glycan_1410]LSNFIR	phospho	HexNAc(2)Hex(5)Phospho(1) % 1296.3892	monocolonized-germfree	0.0141197	0.929251	no hit	up
Q64676	Ugt8	2-hydroxyacylsphingosine 1-beta-galactosyltransferase	443	DQPGHPVN[glycan_1534]R	complex/hybrid	HexNAc(3)Hex(5) % 1419.5023	monocolonized-germfree	0.021339	0.929251	no hit	up
P19137	Lama1	Laminin subunit alpha-1	2046	VFN[glycan_2289]TSEDLSR	fucosylated	HexNAc(6)Hex(5)Fuc(1) % 2174.7984	monocolonized-germfree	-0.0147658	0.929251	no hit	down
Q810U4	Nrcam	Neuronal cell adhesion molecule	1068	EIVN[glycan_2522]GSR	sialylated	HexNAc(5)Hex(5)NeuAc(2) % 2407.8519	monocolonized-germfree	0.0115238	0.929251	no hit	up
Q61739	Itga6	Integrin alpha-6	732	QLSCVANQN[glycan_1987]GSQADCELGNPFK	sialylated	HexNAc(3)Hex(6)NeuAc(1) % 1872.6505	monocolonized-germfree	-0.0185751	0.929251	no hit	down
Q9Z0L8	Ggh	Gamma-glutamyl hydrolase	101	SINGVLLPGGGAN[glycan_1655]LTDSGYSR	high mannose	HexNAc(2)Hex(7) % 1540.5285	monocolonized-germfree	0.0186675	0.929251	no hit	up
Q9JKR6	Hyou1	Hypoxia up-regulated protein 1	516	VFGSQN[glycan_3550]LTTVKLKGVGESFK	complex/hybrid	HexNAc(6)Hex(8)NeuGc(3) % 3436.1699	monocolonized-germfree	-0.012447	0.929251	no hit	down
Q9WTS6	Tenm3	Teneurin-3	1657	LTN[glycan_1817]VTFPTGVVTNLHGDM[ox]DK	high mannose	HexNAc(2)Hex(8) % 1702.5814	monocolonized-germfree	0.0185852	0.929251	no hit	up
P01831	Thy1	Thy-1 membrane glycoprotein	95	VLTLAN[glycan_2554]FTTK	complex/hybrid	HexNAc(5)Hex(5)NeuGc(2) % 2439.8417	monocolonized-germfree	-0.0177167	0.929251	no hit	down
O35136	Ncam2	Neural cell adhesion molecule 2	178	FAVLANNNLQILNIN[glycan_2029]K	fucosylated	HexNAc(4)Hex(5)Fuc(2) % 1914.6975	monocolonized-germfree	0.0239245	0.929251	no hit	up
Q4V9Z5	Sez6l2	Seizure 6-like protein 2	374	IVSPEPGGAAGPN[glycan_2070]LTCR	fucosylated	HexNAc(5)Hex(4)Fuc(2) % 1955.7240	monocolonized-germfree	0.0136162	0.929251	no hit	up
P43006	Slc1a2	Excitatory amino acid transporter 2	216	AVISM[ox]LN[glycan_3091]ETMNEAPEETK	sialylated	HexNAc(7)Hex(6)Fuc(2)NeuAc(1) % 2977.0839	monocolonized-germfree	-0.0161889	0.929251	no hit	down
Q91V14	Slc12a5	Solute carrier family 12 member 5	91	GREYDGRNMALFEEEMDTSPMVSSLLSGLAN[glycan_2207]YTNLPQGSR	fucosylated	HexNAc(4)Hex(7)Fuc(1) % 2092.7452	monocolonized-germfree	0.0198544	0.929312	no hit	up
Q91ZX7	Lrp1	Prolow-density lipoprotein receptor-related protein 1	3955	GVTHLN[glycan_1655]ISGLK	high mannose	HexNAc(2)Hex(7) % 1540.5285	monocolonized-germfree	-0.0149551	0.929312	no hit	down
P43006	Slc1a2	Excitatory amino acid transporter 2	206	VLVAPPSEEAN[glycan_2784]TTK	fucosylated	HexNAc(7)Hex(5)Fuc(3) % 2669.9935	monocolonized-germfree	-0.0168074	0.929317	no hit	down
P43406	Itgav	Integrin alpha-V	616	TAADATGLQPILNQFTPAN[glycan_1330]VSR	high mannose	HexNAc(2)Hex(5) % 1216.4229	monocolonized-germfree	0.0116907	0.929317	no hit	up
O88998	Olfm1	Noelin	289	SMVDFMNTDN[glycan_3689]FTSHR	sialylated	HexNAc(7)Hex(7)Fuc(1)NeuAc(3) % 3575.2696	monocolonized-germfree	-0.012277	0.929317	no hit	down
P23818	Gria1	Glutamate receptor 1	250	ESGAN[glycan_3356]VTGFQLVNYTDTIPAR	fucosylated	HexNAc(6)Hex(5)Fuc(2)NeuGc(3) % 3242.1273	monocolonized-germfree	0.0132885	0.929347	no hit	up
Q9D1T0	Lingo1	Leucine-rich repeat and immunoglobulin-like domain-containing nogo receptor-interacting protein 1	487	YAQVQDN[glycan_3082]GTYLCIAANAGGNDSM[ox]PAHLHVR	sialylated	HexNAc(6)Hex(9)NeuAc(1) % 2968.0472	monocolonized-germfree	-0.0130745	0.92939	no hit	down
Q3V3V9	Carmil2	Capping protein, Arp2/3 and myosin-I linker protein 2	880	N[glycan_1655]GTPSWQLR	high mannose	HexNAc(2)Hex(7) % 1540.5285	monocolonized-germfree	0.0209445	0.929462	no hit	up
P21460	Cst3	Cystatin-C	100	SQTN[glycan_2465]LTDCPFHDQPHLMR	sialylated	HexNAc(4)Hex(5)Fuc(1)NeuAc(2) % 2350.8304	monocolonized-germfree	0.0158543	0.929492	no hit	up
P43006	Slc1a2	Excitatory amino acid transporter 2	206	VLVAPPSEEAN[glycan_3212]TTK	sialylated	HexNAc(6)Hex(8)Fuc(2)NeuAc(1) % 3098.1102	monocolonized-germfree	-0.0173982	0.929538	no hit	down
P97797	Sirpa	Tyrosine-protein phosphatase non-receptor type substrate 1	111	ISN[glycan_1867]VTPADAGIYYCVK	fucosylated	HexNAc(4)Hex(4)Fuc(2) % 1752.6446	monocolonized-germfree	0.0156528	0.929538	no hit	up
Q5FWI3	Cemip2	Cell surface hyaluronidase	915	NN[glycan_1817]VSLVK	high mannose	HexNAc(2)Hex(8) % 1702.5814	monocolonized-germfree	0.0167384	0.929573	no hit	up
P43006	Slc1a2	Excitatory amino acid transporter 2	216	AVISM[ox]LN[glycan_2978]ETMNEAPEETK	fucosylated	HexNAc(7)Hex(8)Fuc(1) % 2864.0362	monocolonized-germfree	-0.0193325	0.929573	no hit	down
F8VPK8	Pcdh9	Protocadherin 9	755	LVVN[glycan_3488]ISDLGYPK	sialylated	HexNAc(8)Hex(9)NeuAc(1) % 3374.2059	monocolonized-germfree	-0.0212735	0.929573	no hit	down
Q9JI67	B3galt5	Beta-1,3-galactosyltransferase 5	129	DAYFN[glycan_2190]LTLK	sialylated	HexNAc(4)Hex(6)NeuAc(1) % 2075.7299	monocolonized-germfree	0.0212774	0.929583	no hit	up
O35464	Sema6a	Semaphorin-6A	435	IAVDNAAGPYQN[glycan_1534]HTVVFLGSEK	complex/hybrid	HexNAc(3)Hex(5) % 1419.5023	monocolonized-germfree	0.0194292	0.929589	no hit	up
P35438	Grin1	Glutamate receptor ionotropic, NMDA 1	351	FAN[glycan_1963]YSIMNLQNR	fucosylated	HexNAc(2)Hex(8)Fuc(1) % 1848.6393	monocolonized-germfree	0.0188545	0.929609	no hit	up
Q9JKF6	Nectin1	Nectin-1	298	GVEAQN[glycan_2887]R	sialylated	HexNAc(6)Hex(6)NeuAc(2) % 2772.9841	monocolonized-germfree	-0.0230773	0.929609	no hit	down
P14231	Atp1b2	Sodium/potassium-transporting ATPase subunit beta-2	239	FHVN[glycan_3959]YTQPLVAVKFLNVTPNVEVNVECRINAANIATDDER	fucosylated	HexNAc(8)Hex(11)Fuc(3) % 3845.3898	monocolonized-germfree	0.0262582	0.929609	no hit	up
P01831	Thy1	Thy-1 membrane glycoprotein	95	SRVTLSNQPYIKVLTLAN[glycan_3996]FTTK	sialylated	HexNAc(7)Hex(8)NeuAc(4) % 3882.3600	monocolonized-germfree	-0.0206148	0.929609	no hit	down
Q6NXK7	Dpp10	Inactive dipeptidyl peptidase 10	113	LNTESN[glycan_3617]ASTLLLDNSTFVTFK	sialylated	HexNAc(8)Hex(8)NeuAc(2) % 3503.2485	monocolonized-germfree	0.0224134	0.929609	no hit	up
P28653	Bgn	Biglycan	313	LLQVVYLHSNN[glycan_2351]ITK	complex/hybrid	HexNAc(4)Hex(5)NeuGc(2) % 2236.7623	monocolonized-germfree	-0.0203467	0.929609	no hit	down
Q9JKR6	Hyou1	Hypoxia up-regulated protein 1	516	VFGSQN[glycan_3763]LTTVKLKGVGESFK	sialylated	HexNAc(8)Hex(8)Fuc(1)NeuAc(2) % 3649.3064	monocolonized-germfree	-0.0130304	0.929609	no hit	down
P97370	Atp1b3	Sodium/potassium-transporting ATPase subunit beta-3	125	N[glycan_3090]LTSCPDGAPFIQHGPDYR	sialylated	HexNAc(7)Hex(6)NeuAc(2) % 2976.0635	monocolonized-germfree	-0.0125584	0.929609	no hit	down
P14231	Atp1b2	Sodium/potassium-transporting ATPase subunit beta-2	251	FLN[glycan_2539]VTPNVEVNVECR	sialylated	HexNAc(5)Hex(6)Fuc(1)NeuAc(1) % 2424.8671	monocolonized-germfree	-0.0122215	0.929609	no hit	down
B9EKR1	Ptprz1	Receptor-type tyrosine-protein phosphatase zeta	498	SDVPN[glycan_2522]TSPNSTSQHVAEFETER	sialylated	HexNAc(5)Hex(5)NeuAc(2) % 2407.8519	monocolonized-germfree	0.0165608	0.929609	no hit	up
Q9DB72	Btbd17	BTB/POZ domain-containing protein 17	308	FFHVN[glycan_2264]GSAFLPR	complex/hybrid	HexNAc(5)Hex(7) % 2149.7666	monocolonized-germfree	0.0181068	0.929609	no hit	up
Q0VBD0	Itgb8	Integrin beta-8	457	NYAIIKPIGFN[glycan_2141]ETTK	high mannose	HexNAc(2)Hex(10) % 2026.6871	monocolonized-germfree	-0.0180032	0.929609	no hit	down
Q8BLK3	Lsamp	Limbic system-associated membrane protein	280	DDTRINSANGLEIKSTEGQSSLTVTN[glycan_2086]VTEEHYGNYTCVAANK	fucosylated	HexNAc(5)Hex(5)Fuc(1) % 1971.7189	monocolonized-germfree	0.019776	0.929627	no hit	up
O35136	Ncam2	Neural cell adhesion molecule 2	178	FAVLANNNLQILNIN[glycan_2540]K	fucosylated	HexNAc(5)Hex(6)Fuc(3) % 2425.8875	monocolonized-germfree	-0.0133605	0.929627	no hit	down
Q52KR2	Lrig2	Leucine-rich repeats and immunoglobulin-like domains protein 2	189	ISTLEAGCFDN[glycan_1817]LSDSLLVVK	high mannose	HexNAc(2)Hex(8) % 1702.5814	monocolonized-germfree	0.0202655	0.929627	no hit	up
Q9WV18	Gabbr1	Gamma-aminobutyric acid type B receptor subunit 1	84	KCLAN[glycan_1979]GSWTDM[ox]DTPSR	high mannose	HexNAc(2)Hex(9) % 1864.6342	monocolonized-germfree	-0.020341	0.929636	no hit	down
Q6PHS9	Cacna2d2	Voltage-dependent calcium channel subunit alpha-2/delta-2	700	DLN[glycan_3546]ASDNNTEFLK	fucosylated	HexNAc(9)Hex(9)Fuc(1) % 3432.2477	monocolonized-germfree	0.0187493	0.929636	no hit	up
P97449	Anpep	Aminopeptidase N	115	FTCN[glycan_2102]QTTDVIIIHSK	complex/hybrid	HexNAc(5)Hex(6) % 1987.7138	monocolonized-germfree	-0.0150787	0.929649	no hit	down
Q8R0I0	Ace2	Angiotensin-converting enzyme 2	537	YN[glycan_2351]GSLHK	complex/hybrid	HexNAc(4)Hex(5)NeuGc(2) % 2236.7623	monocolonized-germfree	0.0201056	0.929649	no hit	up
P12960	Cntn1	Contactin-1	495	AN[glycan_1413]STGTLVITNPTR	complex/hybrid	HexNAc(4)Hex(3) % 1298.4760	monocolonized-germfree	-0.0159233	0.929649	no hit	down
P35438	Grin1	Glutamate receptor ionotropic, NMDA 1	351	FAN[glycan_317]YSIMNLQNR	small	HexNAc(1) % 203.0794	monocolonized-germfree	-0.00977432	0.929649	no hit	down
Q62443	Nptx1	Neuronal pentraxin-1	155	LN[glycan_2191]SSSQTNSLK	fucosylated	HexNAc(4)Hex(6)Fuc(2) % 2076.7503	monocolonized-germfree	0.0130951	0.929649	no hit	up
P63137	Gabrb2	Gamma-aminobutyric acid receptor subunit beta-2	105	LSYNVIPLN[glycan_3527]LTLDNR	sialylated	HexNAc(7)Hex(6)Fuc(1)NeuAc(3) % 3413.2168	monocolonized-germfree	0.0233024	0.929649	no hit	up
O09114	Ptgds	Prostaglandin-H2 D-isomerase	79	TVVAPSTEGGLN[glycan_1655]LTSTFLR	high mannose	HexNAc(2)Hex(7) % 1540.5285	monocolonized-germfree	-0.0152684	0.929649	no hit	down
P97300	Nptn	Neuroplastin	229	AEDSGEYHCVYHFVSAPKAN[glycan_2102]ATIEVK	complex/hybrid	HexNAc(5)Hex(6) % 1987.7138	monocolonized-germfree	-0.0156012	0.929649	no hit	down
P97370	Atp1b3	Sodium/potassium-transporting ATPase subunit beta-3	125	N[glycan_2337]LTSCPDGAPFIQHGPDYR	fucosylated	HexNAc(4)Hex(6)Fuc(3) % 2222.8082	monocolonized-germfree	0.0279036	0.929754	no hit	up
Q9QYS2	Grm3	Metabotropic glutamate receptor 3	440	IN[glycan_1899]FTAPFNPNK	complex/hybrid	HexNAc(4)Hex(6) % 1784.6345	monocolonized-germfree	-0.0169619	0.929754	no hit	down
Q3UHH8	Gxylt1	Glucoside xylosyltransferase 1	243	TGVNSGVMLM[ox]N[glycan_1801]MTR	fucosylated	HexNAc(2)Hex(7)Fuc(1) % 1686.5864	monocolonized-germfree	0.0125547	0.929754	no hit	up
Q9R1V7	Adam23	Disintegrin and metalloproteinase domain-containing protein 23	730	CLQIQALN[glycan_2148]MSSCPLDSR	complex/hybrid	HexNAc(3)Hex(5)NeuGc(2) % 2033.6830	monocolonized-germfree	-0.0146871	0.929776	no hit	down
P43006	Slc1a2	Excitatory amino acid transporter 2	206	KVLVAPPSEEAN[glycan_3502]TTK	sialylated	HexNAc(6)Hex(8)NeuAc(3) % 3388.1852	monocolonized-germfree	0.0179603	0.929776	no hit	up
B9EKR1	Ptprz1	Receptor-type tyrosine-protein phosphatase zeta	498	SDVPN[glycan_2337]TSPNSTSQHVAEFETER	fucosylated	HexNAc(4)Hex(6)Fuc(3) % 2222.8082	monocolonized-germfree	-0.0264252	0.929776	no hit	down
Q8VEK0	Tmem30a	Cell cycle control protein 50A	5	AMN[glycan_1330]YSAK	high mannose	HexNAc(2)Hex(5) % 1216.4229	monocolonized-germfree	0.0244495	0.929779	no hit	up
P02468	Lamc1	Laminin subunit gamma-1	1106	VN[glycan_1883]SSLHSQISR	fucosylated	HexNAc(4)Hex(5)Fuc(1) % 1768.6396	monocolonized-germfree	0.0256985	0.929798	no hit	up
Q8K209	Adgrg1	Adhesion G-protein coupled receptor G1	325	VTN[glycan_2742]LSDPVVLTFQHQPQPK	sialylated	HexNAc(6)Hex(6)Fuc(1)NeuAc(1) % 2627.9466	monocolonized-germfree	0.0211567	0.929798	no hit	up
Q8R464	Cadm4	Cell adhesion molecule 4	263	GN[glycan_2456]ESLPER	fucosylated	HexNAc(3)Hex(6)Fuc(1)NeuGc(2) % 2341.7937	monocolonized-germfree	-0.0174399	0.929798	no hit	down
Q8BI84	Mia3	Transport and Golgi organization protein 1 homolog	253	TGN[glycan_1330]SSPASVER	high mannose	HexNAc(2)Hex(5) % 1216.4229	monocolonized-germfree	-0.013094	0.929798	no hit	down
P14231	Atp1b2	Sodium/potassium-transporting ATPase subunit beta-2	198	VINFYAGANQSM[ox]N[glycan_2563]VTCVGK	sialylated	HexNAc(6)Hex(4)NeuAc(2) % 2448.8785	monocolonized-germfree	-0.0129149	0.929798	no hit	down
P14231	Atp1b2	Sodium/potassium-transporting ATPase subunit beta-2	194	VINFYAGAN[glycan_2734]QSM[ox]NVTCVGKR	fucosylated	HexNAc(5)Hex(9)Fuc(1) % 2619.9302	monocolonized-germfree	0.0193496	0.929798	no hit	up
P51906	Slc1a1	Excitatory amino acid transporter 3	179	EEVKPVGDPGGN[glycan_3035]ATEVSVTTAMTTMSENK	complex/hybrid	HexNAc(8)Hex(8) % 2921.0576	monocolonized-germfree	0.01856	0.929804	no hit	up
P19137	Lama1	Laminin subunit alpha-1	1660	TSN[glycan_2392]GTQALATFIEQLHANIK	complex/hybrid	HexNAc(5)Hex(4)NeuGc(2) % 2277.7888	monocolonized-germfree	0.021122	0.929804	no hit	up
B0V2N1	Ptprs	Receptor-type tyrosine-protein phosphatase S	917	GFPQILGAAGN[glycan_2070]VSAGSVLLR	fucosylated	HexNAc(5)Hex(4)Fuc(2) % 1955.7240	monocolonized-germfree	-0.0177026	0.929819	no hit	down
Q00560	Il6st	Interleukin-6 receptor subunit beta	552	N[glycan_2029]YSISYR	fucosylated	HexNAc(4)Hex(5)Fuc(2) % 1914.6975	monocolonized-germfree	-0.0216039	0.929829	no hit	down
O54991	Cntnap1	Contactin-associated protein 1	130	GHNATFFGNVN[glycan_4149]DSAVVR	fucosylated	HexNAc(6)Hex(8)Fuc(2)NeuGc(4) % 4035.3761	monocolonized-germfree	-0.0214859	0.929829	no hit	down
Q8CIF4	Btd	Biotinidase	97	GVQIIVFPEDGIHGFN[glycan_1493]FTR	high mannose	HexNAc(2)Hex(6) % 1378.4757	monocolonized-germfree	-0.0266667	0.929829	no hit	down
P01831	Thy1	Thy-1 membrane glycoprotein	95	VLTLAN[glycan_3035]FTTK	complex/hybrid	HexNAc(8)Hex(8) % 2921.0576	monocolonized-germfree	0.0134904	0.929829	no hit	up
B9EKR1	Ptprz1	Receptor-type tyrosine-protein phosphatase zeta	498	GSEFSGKSDVPN[glycan_1534]TSPNSTSQHVAEFETER	complex/hybrid	HexNAc(3)Hex(5) % 1419.5023	monocolonized-germfree	-0.0142618	0.929829	no hit	down
Q64487	Ptprd	Receptor-type tyrosine-protein phosphatase delta	725	KVEVEAVN[glycan_1737]ATAVK	complex/hybrid	HexNAc(4)Hex(5) % 1622.5817	monocolonized-germfree	0.0152005	0.929829	no hit	up
O89026	Robo1	Roundabout homolog 1	122	N[glycan_1867]ASLEVALLR	fucosylated	HexNAc(4)Hex(4)Fuc(2) % 1752.6446	monocolonized-germfree	-0.0214592	0.929844	no hit	down
V9GX34	Csmd2	CUB and Sushi multiple domains 2	2934	TLVGN[glycan_1705]STR	fucosylated	HexNAc(4)Hex(3)Fuc(2) % 1590.5918	monocolonized-germfree	-0.0148844	0.929965	no hit	down
Q60625	Icam5	Intercellular adhesion molecule 5	646	NSMTPGNLSPGIYLCN[glycan_1559]ATNR	fucosylated	HexNAc(4)Hex(3)Fuc(1) % 1444.5339	monocolonized-germfree	0.0161239	0.929971	no hit	up
Q61735	Cd47	Leukocyte surface antigen CD47	110	RDAM[ox]VGN[glycan_4038]YTCEVTELSR	sialylated	HexNAc(8)Hex(6)Fuc(3)NeuAc(2)NeuGc(1) % 3924.4069	monocolonized-germfree	-0.0172688	0.929971	no hit	down
Q69ZU6	Thsd7a	Thrombospondin type-1 domain-containing protein 7A	440	AN[glycan_2070]QTALCGGGVQTR	fucosylated	HexNAc(5)Hex(4)Fuc(2) % 1955.7240	monocolonized-germfree	-0.0124495	0.929971	no hit	down
P01831	Thy1	Thy-1 membrane glycoprotein	95	VLTLAN[glycan_2887]FTTK	sialylated	HexNAc(6)Hex(6)NeuAc(2) % 2772.9841	monocolonized-germfree	-0.012977	0.930021	no hit	down
Q9JJX6	P2rx4	P2X purinoceptor 4	185	AAEN[glycan_3779]FTLLVK	sialylated	HexNAc(8)Hex(9)NeuAc(2) % 3665.3013	monocolonized-germfree	-0.0145866	0.930021	no hit	down
Q91V14	Slc12a5	Solute carrier family 12 member 5	363	NN[glycan_1979]VTEIQGIPGAASGLIK	high mannose	HexNAc(2)Hex(9) % 1864.6342	monocolonized-germfree	-0.0203302	0.93003	no hit	down
Q61165	Slc9a1	Sodium/hydrogen exchanger 1	77	SIGDVTTAPSEPLHRPDDHN[glycan_4347]LTNLIIEHGGKPSR	sialylated	HexNAc(8)Hex(8)Fuc(3)NeuAc(3) % 4232.5176	monocolonized-germfree	0.0241396	0.93003	no hit	up
P43006	Slc1a2	Excitatory amino acid transporter 2	206	VLVAPPSEEAN[glycan_3019]TTK	fucosylated	HexNAc(8)Hex(7)Fuc(1) % 2905.0627	monocolonized-germfree	-0.0135545	0.93004	no hit	down
Q68FM6	Elfn2	Protein phosphatase 1 regulatory subunit 29	118	LSN[glycan_1559]LTEGM[ox]LR	fucosylated	HexNAc(4)Hex(3)Fuc(1) % 1444.5339	monocolonized-germfree	0.014144	0.930067	no hit	up
Q91V14	Slc12a5	Solute carrier family 12 member 5	363	NN[glycan_3238]VTEIQGIPGAASGLIK	complex/hybrid	HexNAc(9)Hex(8) % 3124.1370	monocolonized-germfree	-0.0157293	0.930067	no hit	down
Q8R464	Cadm4	Cell adhesion molecule 4	68	QTLFFN[glycan_2394]GTR	fucosylated	HexNAc(5)Hex(6)Fuc(2) % 2279.8296	monocolonized-germfree	-0.0160691	0.930067	no hit	down
P14231	Atp1b2	Sodium/potassium-transporting ATPase subunit beta-2	194	VINFYAGAN[glycan_1737]QSM[ox]NVTCVGK	complex/hybrid	HexNAc(4)Hex(5) % 1622.5817	monocolonized-germfree	-0.0185626	0.930067	no hit	down
O08532	Cacna2d1	Voltage-dependent calcium channel subunit alpha-2/delta-1	889	HLVN[glycan_1330]ISLYAFNK	high mannose	HexNAc(2)Hex(5) % 1216.4229	monocolonized-germfree	0.01898	0.930067	no hit	up
Q68FD9	Kiaa1549	UPF0606 protein KIAA1549	1216	ATVAAGNSVVQVVN[glycan_1559]VSR	fucosylated	HexNAc(4)Hex(3)Fuc(1) % 1444.5339	monocolonized-germfree	0.019787	0.930102	no hit	up
P47867	Scg3	Secretogranin-3	350	NKLEKN[glycan_2610]TTDSK	sialylated	HexNAc(4)Hex(5)NeuAc(3) % 2495.8679	monocolonized-germfree	0.0164511	0.930159	no hit	up
Q9CPW0	Cntnap2	Contactin-associated protein-like 2	437	VGVHIN[glycan_1867]NTQTK	fucosylated	HexNAc(4)Hex(4)Fuc(2) % 1752.6446	monocolonized-germfree	-0.0139518	0.9302	no hit	down
Q80TS3	Adgrl3	Adhesion G protein-coupled receptor L3	677	N[glycan_1493]LTPGGK	high mannose	HexNAc(2)Hex(6) % 1378.4757	monocolonized-germfree	0.0762689	0.9302	no hit	up
Q8JZZ7	Adgrl2	Adhesion G protein-coupled receptor L2	749	N[glycan_317]STIAVNSPVISVSINK	small	HexNAc(1) % 203.0794	monocolonized-germfree	-0.0185338	0.9302	no hit	down
P12960	Cntn1	Contactin-1	458	GTEWLVN[glycan_2418]SSR	sialylated	HexNAc(6)Hex(4)Fuc(1)NeuAc(1) % 2303.8410	monocolonized-germfree	-0.0144061	0.9302	no hit	down
Q6P5F6	Slc39a10	Zinc transporter ZIP10	192	LHHHLDHN[glycan_1664]TTR	fucosylated	HexNAc(3)Hex(4)Fuc(2) % 1549.5653	monocolonized-germfree	0.0121323	0.9302	no hit	up
Q68EF4	Grm4	Metabotropic glutamate receptor 4	99	INNDPDLLPN[glycan_1355]ITLGAR	fucosylated	HexNAc(3)Hex(3)Fuc(1) % 1241.4545	monocolonized-germfree	-0.0184351	0.9302	no hit	down
P01831	Thy1	Thy-1 membrane glycoprotein	119	DEGDYFCELQVSGANPMSSN[glycan_2337]K	fucosylated	HexNAc(4)Hex(6)Fuc(3) % 2222.8082	monocolonized-germfree	0.0241244	0.9302	no hit	up
P43006	Slc1a2	Excitatory amino acid transporter 2	206	VLVAPPSEEAN[glycan_3090]TTK	sialylated	HexNAc(7)Hex(6)NeuAc(2) % 2976.0635	monocolonized-germfree	0.0151208	0.9302	no hit	up
O54991	Cntnap1	Contactin-associated protein 1	765	GLLTFVDHLPVTQVVVGDTN[glycan_1006]R	paucimannose	HexNAc(2)Hex(3) % 892.3172	monocolonized-germfree	-0.0201775	0.9302	no hit	down
P97370	Atp1b3	Sodium/potassium-transporting ATPase subunit beta-3	198	EEN[glycan_2830]ATIATYPEFGVLDLK	sialylated	HexNAc(5)Hex(6)Fuc(1)NeuAc(2) % 2715.9626	monocolonized-germfree	-0.0159423	0.9302	no hit	down
Q62441	Tle4	Transducin-like enhancer protein 4	339	TDAPTPGSN[glycan_317]STPGLRPVPGKPPGVDPLASSLR	small	HexNAc(1) % 203.0794	monocolonized-germfree	-0.0135106	0.930229	no hit	down
Q9CS84	Nrxn1	Neurexin-1	126	N[glycan_1721]TTLYIDR	fucosylated	HexNAc(4)Hex(4)Fuc(1) % 1606.5867	monocolonized-germfree	0.0183181	0.930233	no hit	up
P97300	Nptn	Neuroplastin	197	KN[glycan_2319]ASNMEYR	sialylated	HexNAc(4)Hex(5)NeuAc(2) % 2204.7725	monocolonized-germfree	0.0164656	0.930233	no hit	up
Q5RKR3	Islr2	Immunoglobulin superfamily containing leucine-rich repeat protein 2	122	N[glycan_2377]LSALQLLK	sialylated	HexNAc(5)Hex(5)Fuc(1)NeuAc(1) % 2262.8143	monocolonized-germfree	-0.0596224	0.930233	no hit	down
Q63912	Omg	Oligodendrocyte-myelin glycoprotein	104	SLWN[glycan_3649]MSAANNNIKLLDKSDTAYQWNLK	complex/hybrid	HexNAc(8)Hex(8)NeuGc(2) % 3535.2383	monocolonized-germfree	-0.0157276	0.930233	no hit	down
Q64455	Ptprj	Receptor-type tyrosine-protein phosphatase eta	146	LTWSNAN[glycan_1721]GTASYR	fucosylated	HexNAc(4)Hex(4)Fuc(1) % 1606.5867	monocolonized-germfree	-0.0126902	0.930233	no hit	down
Q64455	Ptprj	Receptor-type tyrosine-protein phosphatase eta	367	VTN[glycan_2638]VSTR	fucosylated	HexNAc(7)Hex(5)Fuc(2) % 2523.9356	monocolonized-germfree	0.0163161	0.930248	no hit	up
Q99J21	Mcoln1	Mucolipin-1	231	LIN[glycan_1981]VTIHFQLK	complex/hybrid	HexNAc(6)Hex(4) % 1866.6876	monocolonized-germfree	-0.0225814	0.930283	no hit	down
Q6NXK7	Dpp10	Inactive dipeptidyl peptidase 10	113	LNTESN[glycan_2590]ASTLLLDNSTFVTFK	complex/hybrid	HexNAc(9)Hex(4) % 2475.9257	monocolonized-germfree	0.0239558	0.930283	no hit	up
Q80T41	Gabbr2	Gamma-aminobutyric acid type B receptor subunit 2	389	IQDFN[glycan_2637]YTDHTLGR	sialylated	HexNAc(7)Hex(5)NeuAc(1) % 2522.9153	monocolonized-germfree	-0.0163614	0.930283	no hit	down
P12960	Cntn1	Contactin-1	936	N[glycan_2045]ESTVTGYK	fucosylated	HexNAc(4)Hex(6)Fuc(1) % 1930.6924	monocolonized-germfree	0.0163046	0.930283	no hit	up
P43006	Slc1a2	Excitatory amino acid transporter 2	206	VLVAPPSEEAN[glycan_3952]TTK	fucosylated	HexNAc(11)Hex(9)Fuc(1) % 3838.4064	monocolonized-germfree	0.0124821	0.930283	no hit	up
P01831	Thy1	Thy-1 membrane glycoprotein	95	VLTLAN[glycan_2789]FTTK	sialylated	HexNAc(4)Hex(7)Fuc(1)NeuAc(2) % 2674.9360	monocolonized-germfree	0.0158911	0.930283	no hit	up
Q91ZX7	Lrp1	Prolow-density lipoprotein receptor-related protein 1	2119	THAN[glycan_1493]GSIK	high mannose	HexNAc(2)Hex(6) % 1378.4757	monocolonized-germfree	-0.0242539	0.930283	no hit	down
Q8CJH3	Plxnb1	Plexin-B1	32	SPLPAAFTAN[glycan_2070]GTHLQHLAR	fucosylated	HexNAc(5)Hex(4)Fuc(2) % 1955.7240	monocolonized-germfree	-0.0143191	0.930283	no hit	down
Q9D1T0	Lingo1	Leucine-rich repeat and immunoglobulin-like domain-containing nogo receptor-interacting protein 1	500	YAQVQDNGTYLCIAANAGGN[glycan_3650]DSMPAHLHVR	sialylated	HexNAc(8)Hex(10)NeuAc(1) % 3536.2588	monocolonized-germfree	-0.0208136	0.930283	no hit	down
Q61490	Alcam	CD166 antigen	307	N[glycan_1979]ATGDYK	high mannose	HexNAc(2)Hex(9) % 1864.6342	monocolonized-germfree	0.0186441	0.930283	no hit	up
Q61361	Bcan	Brevican core protein	337	TLFLFPN[glycan_2053]QTGFPSK	sialylated	HexNAc(5)Hex(3)Fuc(1)NeuAc(1) % 1938.7087	monocolonized-germfree	0.0146016	0.930283	no hit	up
Q80Z10	Astn2	Astrotactin-2	1075	CDLSAFDASGLPN[glycan_1330]CSPLPQPVLR	high mannose	HexNAc(2)Hex(5) % 1216.4229	monocolonized-germfree	0.017454	0.930283	no hit	up
P20917	Mag	Myelin-associated glycoprotein	100	LLGDLGLRN[glycan_3796]CTLLLSTLSPELGGK	sialylated	HexNAc(8)Hex(10)Fuc(1)NeuAc(1) % 3682.3167	monocolonized-germfree	0.014717	0.930283	no hit	up
P97797	Sirpa	Tyrosine-protein phosphatase non-receptor type substrate 1	55	SVSVAAGDSTVLN[glycan_2190]CTLTSLLPVGPIR	sialylated	HexNAc(4)Hex(6)NeuAc(1) % 2075.7299	monocolonized-germfree	-0.018944	0.930283	no hit	down
P21995	Emb	Embigin	56	YSN[glycan_2086]LSLK	fucosylated	HexNAc(5)Hex(5)Fuc(1) % 1971.7189	monocolonized-germfree	0.0173792	0.930283	no hit	up
P14231	Atp1b2	Sodium/potassium-transporting ATPase subunit beta-2	194	VINFYAGAN[glycan_3302]QSMNVTCVGK	fucosylated	HexNAc(7)Hex(10)Fuc(1) % 3188.1419	monocolonized-germfree	0.012772	0.930283	no hit	up
P13595	Ncam1	Neural cell adhesion molecule 1	349	N[glycan_1534]ISSEEK	complex/hybrid	HexNAc(3)Hex(5) % 1419.5023	monocolonized-germfree	0.0132849	0.930283	no hit	up
Q8R5M8	Cadm1	Cell adhesion molecule 1	105	FQLLN[glycan_1575]FSSSELK	complex/hybrid	HexNAc(4)Hex(4) % 1460.5288	monocolonized-germfree	0.0224471	0.930338	no hit	up
O88998	Olfm1	Noelin	289	SM[ox]VDFMNTDN[glycan_2725]FTSHR	sialylated	HexNAc(6)Hex(5)NeuAc(2) % 2610.9313	monocolonized-germfree	0.0151215	0.930339	no hit	up
Q8CJH3	Plxnb1	Plexin-B1	32	SPLPAAFTAN[glycan_1826]GTHLQHLAR	fucosylated	HexNAc(3)Hex(5)Fuc(2) % 1711.6181	monocolonized-germfree	-0.0148293	0.930339	no hit	down
V9GX34	Csmd2	CUB and Sushi multiple domains 2	2934	TLVGN[glycan_1883]STR	fucosylated	HexNAc(4)Hex(5)Fuc(1) % 1768.6396	monocolonized-germfree	0.0145891	0.930339	no hit	up
Q9JKR6	Hyou1	Hypoxia up-regulated protein 1	597	EN[glycan_1477]GTDAVQEEEESPAEGSK	fucosylated	HexNAc(2)Hex(5)Fuc(1) % 1362.4808	monocolonized-germfree	0.0192548	0.930339	no hit	up
P09055	Itgb1	Integrin beta-1	482	CHEGN[glycan_1575]GTFECGACR	complex/hybrid	HexNAc(4)Hex(4) % 1460.5288	monocolonized-germfree	0.0209211	0.930339	no hit	up
Q8BFW6	Entpd3	Ectonucleoside triphosphate diphosphohydrolase 3	82	EN[glycan_1655]NTGVVSQTFR	high mannose	HexNAc(2)Hex(7) % 1540.5285	monocolonized-germfree	0.0138912	0.930339	no hit	up
Q80Z24	Negr1	Neuronal growth regulator 1	270	LFNGQQGIIIQN[glycan_2937]FSTRSILTVTNVTQEHFGNYTCVAANK	fucosylated	HexNAc(6)Hex(9)Fuc(1) % 2823.0097	monocolonized-germfree	-0.0230105	0.930369	no hit	down
P28665	Mug1	Murinoglobulin-1	1143	N[glycan_3197]ASFVYTK	complex/hybrid	HexNAc(8)Hex(9) % 3083.1105	monocolonized-germfree	-0.0125968	0.930427	no hit	down
Q9WUH7	Sema4g	Semaphorin-4G	597	ALWLLN[glycan_1330]GSK	high mannose	HexNAc(2)Hex(5) % 1216.4229	monocolonized-germfree	0.0226837	0.930427	no hit	up
Q8C145	Slc39a6	Zinc transporter ZIP6	276	NTNDNIQECFN[glycan_1330]TTK	high mannose	HexNAc(2)Hex(5) % 1216.4229	monocolonized-germfree	0.0115789	0.930427	no hit	up
Q8R5M8	Cadm1	Cell adhesion molecule 1	117	VSLTN[glycan_2337]VSISDEGR	fucosylated	HexNAc(4)Hex(6)Fuc(3) % 2222.8082	monocolonized-germfree	0.018571	0.930447	no hit	up
P15209	Ntrk2	BDNF/NT-3 growth factors receptor	206	LAAPN[glycan_1371]LTVEEGK	complex/hybrid	HexNAc(3)Hex(4) % 1257.4495	monocolonized-germfree	-0.0129141	0.930447	no hit	down
P15209	Ntrk2	BDNF/NT-3 growth factors receptor	96	N[glycan_2022]LTIVDSGLK	complex/hybrid	HexNAc(7)Hex(3) % 1907.7141	monocolonized-germfree	-0.012136	0.930488	no hit	down
Q8R366	Igsf8	Immunoglobulin superfamily member 8	326	IGPGEPLELLCN[glycan_1721]VSGALPPPGR	fucosylated	HexNAc(4)Hex(4)Fuc(1) % 1606.5867	monocolonized-germfree	0.0133621	0.930526	no hit	up
Q8BLK3	Lsamp	Limbic system-associated membrane protein	280	STEGQSSLTVTN[glycan_2935]VTEEHYGNYTCVAANK	sialylated	HexNAc(4)Hex(7)Fuc(2)NeuAc(2) % 2820.9939	monocolonized-germfree	0.0145747	0.930557	no hit	up
Q810U4	Nrcam	Neuronal cell adhesion molecule	271	ERPPTFLTPEGN[glycan_2581]ESHKEELR	fucosylated	HexNAc(6)Hex(5)Fuc(3) % 2466.9142	monocolonized-germfree	-0.0175234	0.930621	no hit	down
P11627	L1cam	Neural cell adhesion molecule L1	1108	TN[glycan_2467]GTGPVR	complex/hybrid	HexNAc(6)Hex(7) % 2352.8461	monocolonized-germfree	0.0134769	0.930621	no hit	up
Q80Z24	Negr1	Neuronal growth regulator 1	281	SILTVTN[glycan_4250]VTQEHFGNYTCVAANK	sialylated	HexNAc(8)Hex(11)Fuc(1)NeuAc(2) % 4135.4648	monocolonized-germfree	0.0142886	0.930621	no hit	up
Q6PHU5	Sort1	Sortilin	405	HLYTTTGGETDFTN[glycan_1979]VTSLR	high mannose	HexNAc(2)Hex(9) % 1864.6342	monocolonized-germfree	-0.0232741	0.930621	no hit	down
O54991	Cntnap1	Contactin-associated protein 1	950	AN[glycan_3770]ASEGTFPNCTGHCTHPR	complex/hybrid	HexNAc(7)Hex(10)NeuGc(2) % 3656.2646	monocolonized-germfree	-0.049606	0.930621	no hit	down
Q3UZV7	Elapor2	Endosome/lysosome-associated apoptosis and autophagy regulator family member 2	691	N[glycan_1330]LSSVGSLM[ox]NGPSFTSK	high mannose	HexNAc(2)Hex(5) % 1216.4229	monocolonized-germfree	-0.0125143	0.930753	no hit	down
P11627	L1cam	Neural cell adhesion molecule L1	294	VIYQNHN[glycan_2360]K	sialylated	HexNAc(5)Hex(4)NeuAc(2) % 2245.7990	monocolonized-germfree	-0.015729	0.930754	no hit	down
O35136	Ncam2	Neural cell adhesion molecule 2	563	SHGVQTMVVLSSLEPN[glycan_2813]TTYEIR	sialylated	HexNAc(5)Hex(5)NeuAc(3) % 2698.9473	monocolonized-germfree	-0.0103125	0.930754	no hit	down
Q3UHK6	Tenm4	Teneurin-4	1708	LTN[glycan_2012]VTFPTGQVSSFR	sialylated	HexNAc(4)Hex(4)Fuc(1)NeuAc(1) % 1897.6821	monocolonized-germfree	-0.0143622	0.930754	no hit	down
Q99KF1	Tmed9	Transmembrane emp24 domain-containing protein 9	126	FTFTSHTPGEHQICLHSN[glycan_2175]STK	fucosylated	HexNAc(4)Hex(5)Fuc(3) % 2060.7554	monocolonized-germfree	0.0201413	0.930758	no hit	up
Q91ZX7	Lrp1	Prolow-density lipoprotein receptor-related protein 1	1577	DN[glycan_1979]TTCYEFK	high mannose	HexNAc(2)Hex(9) % 1864.6342	monocolonized-germfree	0.0212915	0.930774	no hit	up
Q9Z0L0	Tpbg	Trophoblast glycoprotein	250	DLLAQLPSLRYLDLRN[glycan_3197]NSLVSLTYASFR	complex/hybrid	HexNAc(8)Hex(9) % 3083.1105	monocolonized-germfree	-0.0154646	0.9308	no hit	down
P29788	Vtn	Vitronectin	242	N[glycan_2978]ISEGFSGIPDNVDAAFALPAHR	fucosylated	HexNAc(7)Hex(8)Fuc(1) % 2864.0362	monocolonized-germfree	-0.0200231	0.9308	no hit	down
Q6NXK7	Dpp10	Inactive dipeptidyl peptidase 10	121	LNTESNASTLLLDN[glycan_2627]STFVTFK	high mannose	HexNAc(2)Hex(13) % 2512.8455	monocolonized-germfree	0.0174415	0.9308	no hit	up
P97792	Cxadr	Coxsackievirus and adenovirus receptor homolog	107	SGDASIN[glycan_1778]VTNLQLSDIGTYQCK	complex/hybrid	HexNAc(5)Hex(4) % 1663.6082	monocolonized-germfree	0.0200122	0.9308	no hit	up
P97797	Sirpa	Tyrosine-protein phosphatase non-receptor type substrate 1	210	NVSYN[glycan_1737]ISSTVR	complex/hybrid	HexNAc(4)Hex(5) % 1622.5817	monocolonized-germfree	0.0163791	0.93085	no hit	up
P21995	Emb	Embigin	63	SCN[glycan_1655]ISVTEK	high mannose	HexNAc(2)Hex(7) % 1540.5285	monocolonized-germfree	0.0135742	0.93085	no hit	up
P97300	Nptn	Neuroplastin	284	KENGVFEEISN[glycan_2476]SSGR	fucosylated	HexNAc(7)Hex(4)Fuc(2) % 2361.8828	monocolonized-germfree	-0.0140134	0.93085	no hit	down
P13595	Ncam1	Neural cell adhesion molecule 1	349	N[glycan_1867]ISSEEK	fucosylated	HexNAc(4)Hex(4)Fuc(2) % 1752.6446	monocolonized-germfree	-0.0119449	0.93085	no hit	down
Q61200	Nxph1	Neurexophilin-1	147	IVDHGN[glycan_2029]GTFSVYFR	fucosylated	HexNAc(4)Hex(5)Fuc(2) % 1914.6975	monocolonized-germfree	0.0175043	0.93085	no hit	up
Q05793	Hspg2	Basement membrane-specific heparan sulfate proteoglycan core protein	3099	SLTQGSLIVGNLAPVN[glycan_1986]GTSQGK	complex/hybrid	HexNAc(3)Hex(4)NeuGc(2) % 1871.6301	monocolonized-germfree	0.0202975	0.930864	no hit	up
Q07409	Cntn3	Contactin-3	861	VAGN[glycan_2070]QTSAVLR	fucosylated	HexNAc(5)Hex(4)Fuc(2) % 1955.7240	monocolonized-germfree	0.0136222	0.930879	no hit	up
O89023	Tpp1	Tripeptidyl-peptidase 1	443	SSSHLPPSSYFN[glycan_1979]ASGR	high mannose	HexNAc(2)Hex(9) % 1864.6342	monocolonized-germfree	0.0129165	0.930879	no hit	up
P14231	Atp1b2	Sodium/potassium-transporting ATPase subunit beta-2	239	KFHVN[glycan_4334]YTQPLVAVK	complex/hybrid	HexNAc(12)Hex(11) % 4219.5337	monocolonized-germfree	-0.0219536	0.930879	no hit	down
Q3UH93	Plxnd1	Plexin-D1	586	CTLQQDCTN[glycan_1559]SSQPHFWTSASEGPSR	fucosylated	HexNAc(4)Hex(3)Fuc(1) % 1444.5339	monocolonized-germfree	-0.0187559	0.930879	no hit	down
P32261	Serpinc1	Antithrombin-III	226	VTINNWVAN[glycan_2190]K	sialylated	HexNAc(4)Hex(6)NeuAc(1) % 2075.7299	monocolonized-germfree	-0.0252258	0.930879	no hit	down
P12960	Cntn1	Contactin-1	495	AN[glycan_1330]STGTLVITNPTR	high mannose	HexNAc(2)Hex(5) % 1216.4229	monocolonized-germfree	-0.0134621	0.930879	no hit	down
P14231	Atp1b2	Sodium/potassium-transporting ATPase subunit beta-2	194	VINFYAGAN[glycan_2846]QSM[ox]NVTCVGK	fucosylated	HexNAc(5)Hex(7)Fuc(4) % 2733.9982	monocolonized-germfree	-0.0318202	0.930887	no hit	down
P19137	Lama1	Laminin subunit alpha-1	2046	VFN[glycan_2539]TSEDLSR	sialylated	HexNAc(5)Hex(6)Fuc(1)NeuAc(1) % 2424.8671	monocolonized-germfree	-0.020968	0.930887	no hit	down
Q5RKR3	Islr2	Immunoglobulin superfamily containing leucine-rich repeat protein 2	366	AHNELGTN[glycan_1559]STSLR	fucosylated	HexNAc(4)Hex(3)Fuc(1) % 1444.5339	monocolonized-germfree	0.0355044	0.930887	no hit	up
O35409	Folh1	Glutamate carboxypeptidase 2	616	YADTIYN[glycan_1518]ISM[ox]K	fucosylated	HexNAc(3)Hex(4)Fuc(1) % 1403.5074	monocolonized-germfree	0.0186453	0.930901	no hit	up
Q6NXK7	Dpp10	Inactive dipeptidyl peptidase 10	121	LNTESNASTLLLDN[glycan_2602]STFVTFK	fucosylated	HexNAc(3)Hex(6)Fuc(2)NeuGc(2) % 2487.8516	monocolonized-germfree	-0.0224923	0.930901	no hit	down
Q9CY50	Ssr1	Translocon-associated protein subunit alpha	192	DLNGNVFQDAVFN[glycan_3357]QTVTVIER	sialylated	HexNAc(6)Hex(8)Fuc(1)NeuAc(2) % 3243.1477	monocolonized-germfree	-0.0211558	0.930901	no hit	down
Q68FD9	Kiaa1549	UPF0606 protein KIAA1549	1216	ATVAAGNSVVQVVN[glycan_1680]VSR	fucosylated	HexNAc(3)Hex(5)Fuc(1) % 1565.5602	monocolonized-germfree	0.0132593	0.930901	no hit	up
Q9WTS4	Tenm1	Teneurin-1	433	FN[glycan_2070]ISLAK	fucosylated	HexNAc(5)Hex(4)Fuc(2) % 1955.7240	monocolonized-germfree	-0.0202333	0.930901	no hit	down
P97370	Atp1b3	Sodium/potassium-transporting ATPase subunit beta-3	125	N[glycan_2175]LTSCPDGAPFIQHGPDYR	fucosylated	HexNAc(4)Hex(5)Fuc(3) % 2060.7554	monocolonized-germfree	-0.0122111	0.930901	no hit	down
P11627	L1cam	Neural cell adhesion molecule L1	979	THN[glycan_1762]LTNLNPDLQYR	fucosylated	HexNAc(5)Hex(3)Fuc(1) % 1647.6132	monocolonized-germfree	0.0216596	0.930901	no hit	up
Q9Z2W8	Gria4	Glutamate receptor 4	415	LVLIQDAPTLGNDTAAIEN[glycan_4334]R	complex/hybrid	HexNAc(12)Hex(11) % 4219.5337	monocolonized-germfree	0.0193096	0.930901	no hit	up
P14231	Atp1b2	Sodium/potassium-transporting ATPase subunit beta-2	119	FLEPYN[glycan_2992]DSIQAQK	sialylated	HexNAc(5)Hex(7)Fuc(1)NeuAc(2) % 2878.0154	monocolonized-germfree	-0.0129012	0.930901	no hit	down
Q8BLQ9	Cadm2	Cell adhesion molecule 2	32	FYSVCGLLLQGSQGQFPLTQN[glycan_682]VTVVEGGTAILTCR	paucimannose	HexNAc(2)Hex(1) % 568.2116	monocolonized-germfree	-0.0226087	0.930902	no hit	down
Q08481	Pecam1	Platelet endothelial cell adhesion molecule	75	DDAMVYN[glycan_2351]VTSR	complex/hybrid	HexNAc(4)Hex(5)NeuGc(2) % 2236.7623	monocolonized-germfree	-0.0152002	0.930902	no hit	down
Q61001	Lama5	Laminin subunit alpha-5	3292	LRGPQRVFDLHQNMGSVN[glycan_1248]VSVGCTPAQLIETSR	phospho	HexNAc(2)Hex(4)Phospho(1) % 1134.3364	monocolonized-germfree	0.021853	0.930902	no hit	up
Q80Z24	Negr1	Neuronal growth regulator 1	289	SILTVTNVTQEHFGN[glycan_3835]YTCVAANK	sialylated	HexNAc(7)Hex(7)Fuc(2)NeuAc(3) % 3721.3275	monocolonized-germfree	0.0184227	0.930902	no hit	up
Q9Z2G6	Sel1l	Protein sel-1 homolog 1	269	GQTGLGFLYASGLGVN[glycan_2360]SSQAK	sialylated	HexNAc(5)Hex(4)NeuAc(2) % 2245.7990	monocolonized-germfree	-0.0233112	0.930902	no hit	down
G5E8G3	Opcml	Opioid-binding protein/cell adhesion molecule-like	45	AM[ox]DN[glycan_2424]VTVR	sialylated	HexNAc(3)Hex(6)Fuc(1)NeuAc(2) % 2309.8039	monocolonized-germfree	0.0110028	0.930906	no hit	up
P70232	Chl1	Neural cell adhesion molecule L1-like protein	823	VDVMN[glycan_1883]STLVK	fucosylated	HexNAc(4)Hex(5)Fuc(1) % 1768.6396	monocolonized-germfree	0.0123191	0.930994	no hit	up
Q61001	Lama5	Laminin subunit alpha-5	2504	LNQLAIN[glycan_2351]LSGIILGINQDR	complex/hybrid	HexNAc(4)Hex(5)NeuGc(2) % 2236.7623	monocolonized-germfree	-0.0321375	0.93101	no hit	down
Q61490	Alcam	CD166 antigen	307	N[glycan_2029]ATGDYK	fucosylated	HexNAc(4)Hex(5)Fuc(2) % 1914.6975	monocolonized-germfree	-0.0162914	0.931015	no hit	down
Q6NXK7	Dpp10	Inactive dipeptidyl peptidase 10	121	LNTESNASTLLLDN[glycan_3002]STFVTFK	sialylated	HexNAc(8)Hex(6)NeuAc(1) % 2888.0474	monocolonized-germfree	-0.0165062	0.931148	no hit	down
Q9WTS6	Tenm3	Teneurin-3	1212	IFPSGN[glycan_1899]VTSVLELR	complex/hybrid	HexNAc(4)Hex(6) % 1784.6345	monocolonized-germfree	-0.0170297	0.931179	no hit	down
P97797	Sirpa	Tyrosine-protein phosphatase non-receptor type substrate 1	321	NTDGTYNYTSLFLVN[glycan_3464]SSAHR	fucosylated	HexNAc(7)Hex(11)Fuc(1) % 3350.1946	monocolonized-germfree	-0.0219696	0.931179	no hit	down
Q8R180	Ero1a	ERO1-like protein alpha	277	WGHN[glycan_1817]VTEFQQR	high mannose	HexNAc(2)Hex(8) % 1702.5814	monocolonized-germfree	0.0151877	0.931179	no hit	up
F8VPK8	Pcdh9	Protocadherin 9	308	LFALNN[glycan_1721]TTGLITVQR	fucosylated	HexNAc(4)Hex(4)Fuc(1) % 1606.5867	monocolonized-germfree	-0.0183344	0.931179	no hit	down
B2RXS4	Plxnb2	Plexin-B2	394	GGLN[glycan_1493]LTAVTVTAENDHTVAFLGTSDGR	high mannose	HexNAc(2)Hex(6) % 1378.4757	monocolonized-germfree	-0.0242287	0.931179	no hit	down
Q9ES89	Extl2	Exostosin-like 2	76	SALDSFTLIMQTYN[glycan_2045]R	fucosylated	HexNAc(4)Hex(6)Fuc(1) % 1930.6924	monocolonized-germfree	0.0682978	0.931179	no hit	up
P21995	Emb	Embigin	63	SCN[glycan_1493]ISVTEK	high mannose	HexNAc(2)Hex(6) % 1378.4757	monocolonized-germfree	0.012702	0.931179	no hit	up
P20917	Mag	Myelin-associated glycoprotein	100	N[glycan_1623]CTLLLSTLSPELGGK	fucosylated	HexNAc(2)Hex(5)Fuc(2) % 1508.5387	monocolonized-germfree	0.0174749	0.931179	no hit	up
P80560	Ptprn2	Receptor-type tyrosine-protein phosphatase N2	551	VSANIQN[glycan_2428]MTTADVIK	complex/hybrid	HexNAc(6)Hex(3)NeuGc(2) % 2318.8155	monocolonized-germfree	0.0148984	0.931189	no hit	up
P43006	Slc1a2	Excitatory amino acid transporter 2	216	AVISM[ox]LN[glycan_1940]ETM[ox]NEAPEETK	complex/hybrid	HexNAc(5)Hex(5) % 1825.6610	monocolonized-germfree	-0.0158553	0.931236	no hit	down
P97300	Nptn	Neuroplastin	197	N[glycan_1899]ASNMEYR	complex/hybrid	HexNAc(4)Hex(6) % 1784.6345	monocolonized-germfree	0.0143029	0.931236	no hit	up
Q9CS84	Nrxn1	Neurexin-1	798	INCN[glycan_1705]SSK	fucosylated	HexNAc(4)Hex(3)Fuc(2) % 1590.5918	monocolonized-germfree	0.0210451	0.931236	no hit	up
Q640R3	Hepacam	Hepatocyte cell adhesion molecule	190	DGKPLLN[glycan_2012]DSR	sialylated	HexNAc(4)Hex(4)Fuc(1)NeuAc(1) % 1897.6821	monocolonized-germfree	0.0151665	0.931253	no hit	up
O54991	Cntnap1	Contactin-associated protein 1	130	GHNATFFGNVN[glycan_3521]DSAVVR	sialylated	HexNAc(6)Hex(9)Fuc(1)NeuAc(2) % 3405.2005	monocolonized-germfree	-0.0331085	0.931266	no hit	down
Q64455	Ptprj	Receptor-type tyrosine-protein phosphatase eta	268	TN[glycan_1493]STQVSDVR	high mannose	HexNAc(2)Hex(6) % 1378.4757	monocolonized-germfree	-0.0137011	0.931266	no hit	down
Q9ES89	Extl2	Exostosin-like 2	76	SALDSFTLIM[ox]QTYN[glycan_2070]RTDLLLR	fucosylated	HexNAc(5)Hex(4)Fuc(2) % 1955.7240	monocolonized-germfree	-0.0214749	0.931266	no hit	down
Q810U3	Nfasc	Neurofascin	867	YVPFN[glycan_2352]GTK	sialylated	HexNAc(4)Hex(7)NeuAc(1) % 2237.7827	monocolonized-germfree	0.0110306	0.931266	no hit	up
P97797	Sirpa	Tyrosine-protein phosphatase non-receptor type substrate 1	272	VTQQSPTSMNQVN[glycan_1908]LTCRAERFYPEDLQLIWLENGNVSR	fucosylated	HexNAc(5)Hex(3)Fuc(2) % 1793.6711	monocolonized-germfree	0.0130989	0.931266	no hit	up
P50571	Gabrb1	Gamma-aminobutyric acid receptor subunit beta-1	106	LSYSGIPLN[glycan_2070]LTLDNR	fucosylated	HexNAc(5)Hex(4)Fuc(2) % 1955.7240	monocolonized-germfree	-0.0164932	0.931266	no hit	down
P97797	Sirpa	Tyrosine-protein phosphatase non-receptor type substrate 1	294	VTQQSPTSMNQVNLTCRAERFYPEDLQLIWLENGN[glycan_2257]VSR	fucosylated	HexNAc(6)Hex(3)Fuc(3) % 2142.8085	monocolonized-germfree	-0.018643	0.931288	no hit	down
Q8R464	Cadm4	Cell adhesion molecule 4	68	QTLFFN[glycan_1809]GTR	sialylated	HexNAc(3)Hex(4)Fuc(1)NeuAc(1) % 1694.6028	monocolonized-germfree	0.0145242	0.931405	no hit	up
Q8R464	Cadm4	Cell adhesion molecule 4	263	WNRGN[glycan_2418]ESLPER	sialylated	HexNAc(6)Hex(4)Fuc(1)NeuAc(1) % 2303.8410	monocolonized-germfree	-0.0147885	0.931406	no hit	down
Q60625	Icam5	Intercellular adhesion molecule 5	398	KN[glycan_2456]QSSELR	fucosylated	HexNAc(3)Hex(6)Fuc(1)NeuGc(2) % 2341.7937	monocolonized-germfree	-0.0183447	0.931442	no hit	down
O54901	Cd200	OX-2 membrane glycoprotein	191	PAPAISWKGTGTGIENSTESHFHSN[glycan_2004]GTTSVTSILR	fucosylated	HexNAc(3)Hex(7)Fuc(1) % 1889.6658	monocolonized-germfree	-0.0478465	0.931442	no hit	down
Q9R0M0	Celsr2	Cadherin EGF LAG seven-pass G-type receptor 2	1183	DTDAPGGHILN[glycan_1298]VSLSVGQPPGPGGGPPFLPSEDLQERLYLNR	fucosylated	HexNAc(2)Hex(3)Fuc(2) % 1184.4330	monocolonized-germfree	-0.0155498	0.931442	no hit	down
Q2PZL6	Fat4	Protocadherin Fat 4	552	ELASQIVLN[glycan_1330]ISAR	high mannose	HexNAc(2)Hex(5) % 1216.4229	monocolonized-germfree	-0.0193735	0.931442	no hit	down
P11627	L1cam	Neural cell adhesion molecule L1	671	VPGN[glycan_2045]QTSTTLK	fucosylated	HexNAc(4)Hex(6)Fuc(1) % 1930.6924	monocolonized-germfree	-0.0181643	0.931442	no hit	down
P35803	Gpm6b	Neuronal membrane glycoprotein M6-b	218	SPQSN[glycan_3338]GTSGVEQICVDVR	sialylated	HexNAc(4)Hex(5)Fuc(1)NeuAc(5) % 3224.1167	monocolonized-germfree	0.0468429	0.931442	no hit	up
Q6PGG6	Gnl3l	Guanine nucleotide-binding protein-like 3-like protein	480	IGN[glycan_2896]LTGYCTK	fucosylated	HexNAc(5)Hex(10)Fuc(1) % 2781.9831	monocolonized-germfree	-0.0174902	0.931446	no hit	down
P97291	Cdh8	Cadherin-8	474	N[glycan_2029]HSQISR	fucosylated	HexNAc(4)Hex(5)Fuc(2) % 1914.6975	monocolonized-germfree	-0.0263561	0.931495	no hit	down
Q9JL56	Gde1	Glycerophosphodiester phosphodiesterase 1	169	HN[glycan_1330]LTIFFDVK	high mannose	HexNAc(2)Hex(5) % 1216.4229	monocolonized-germfree	-0.0171958	0.931505	no hit	down
P12960	Cntn1	Contactin-1	495	GKAN[glycan_1623]STGTLVITNPTR	fucosylated	HexNAc(2)Hex(5)Fuc(2) % 1508.5387	monocolonized-germfree	-0.0146962	0.931521	no hit	down
P02468	Lamc1	Laminin subunit gamma-1	1204	TAN[glycan_1987]ETSAEAYNLLLR	sialylated	HexNAc(3)Hex(6)NeuAc(1) % 1872.6505	monocolonized-germfree	0.0148447	0.931542	no hit	up
Q63912	Omg	Oligodendrocyte-myelin glycoprotein	104	SLWN[glycan_1965]M[ox]SAANNNIK	sialylated	HexNAc(3)Hex(5)Fuc(1)NeuAc(1) % 1856.6557	monocolonized-germfree	-0.0347443	0.931542	no hit	down
Q91ZX7	Lrp1	Prolow-density lipoprotein receptor-related protein 1	3050	LNLDGSN[glycan_3228]YTLLK	sialylated	HexNAc(6)Hex(9)Fuc(1)NeuAc(1) % 3114.1051	monocolonized-germfree	-0.025683	0.931542	no hit	down
P97772	Grm1	Metabotropic glutamate receptor 1	398	VCTGN[glycan_2428]ESLEENYVQDSK	phospho	HexNAc(4)Hex(7)NeuAc(1)Phospho(1) % 2317.7490	monocolonized-germfree	-0.012733	0.931562	no hit	down
A2A699	Fam171a2	Protein FAM171A2	67	ASVDVFGN[glycan_4230]RTLLAAGTTDSEGVATLPLSYR	sialylated	HexNAc(6)Hex(8)Fuc(3)NeuAc(4) % 4117.4543	monocolonized-germfree	0.0152216	0.931562	no hit	up
O89017	Lgmn	Legumain	275	SHTNTSHVMQYGN[glycan_3033]K	sialylated	HexNAc(6)Hex(6)Fuc(1)NeuAc(2) % 2919.0420	monocolonized-germfree	-0.022748	0.931576	no hit	down
Q61490	Alcam	CD166 antigen	500	TVNSLN[glycan_2418]VSAISIPEHDEADDISDENR	sialylated	HexNAc(6)Hex(4)Fuc(1)NeuAc(1) % 2303.8410	monocolonized-germfree	0.0111535	0.931578	no hit	up
Q8BJU2	Tspan9	Tetraspanin-9	181	N[glycan_2580]STTPLWR	sialylated	HexNAc(6)Hex(5)Fuc(1)NeuAc(1) % 2465.8938	monocolonized-germfree	0.0226909	0.931578	no hit	up
P15116	Cdh2	Cadherin-2	191	SDRDKN[glycan_2273]LSLR	fucosylated	HexNAc(6)Hex(4)Fuc(2) % 2158.8034	monocolonized-germfree	-0.0159724	0.931612	no hit	down
Q9JKR6	Hyou1	Hypoxia up-regulated protein 1	870	VINDTWAWKN[glycan_3557]ATLAEQAK	sialylated	HexNAc(5)Hex(6)NeuAc(5) % 3443.1910	monocolonized-germfree	0.0157271	0.931628	no hit	up
Q6PHU5	Sort1	Sortilin	161	DITNLIN[glycan_1559]NTFIR	fucosylated	HexNAc(4)Hex(3)Fuc(1) % 1444.5339	monocolonized-germfree	-0.0185534	0.931641	no hit	down
Q64455	Ptprj	Receptor-type tyrosine-protein phosphatase eta	367	VTN[glycan_1979]VSTR	high mannose	HexNAc(2)Hex(9) % 1864.6342	monocolonized-germfree	-0.0126429	0.931807	no hit	down
P11627	L1cam	Neural cell adhesion molecule L1	979	THN[glycan_1737]LTNLNPDLQYR	complex/hybrid	HexNAc(4)Hex(5) % 1622.5817	monocolonized-germfree	-0.0154099	0.931807	no hit	down
Q60841	Reln	Reelin	3017	HDYILLPEGALTN[glycan_1817]TTR	high mannose	HexNAc(2)Hex(8) % 1702.5814	monocolonized-germfree	-0.160683	0.931807	no hit	down
Q9WV54	Asah1	Acid ceramidase	342	CLN[glycan_1493]HTTQK	high mannose	HexNAc(2)Hex(6) % 1378.4757	monocolonized-germfree	0.0300053	0.931807	no hit	up
Q9CQF9	Pcyox1	Prenylcysteine oxidase 1	197	LLN[glycan_1477]QTLR	fucosylated	HexNAc(2)Hex(5)Fuc(1) % 1362.4808	monocolonized-germfree	0.0156549	0.931816	no hit	up
Q61490	Alcam	CD166 antigen	362	N[glycan_2581]ATVVWM[ox]K	fucosylated	HexNAc(6)Hex(5)Fuc(3) % 2466.9142	monocolonized-germfree	-0.0201628	0.931824	no hit	down
P97300	Nptn	Neuroplastin	197	N[glycan_2086]ASNMEYR	fucosylated	HexNAc(5)Hex(5)Fuc(1) % 1971.7189	monocolonized-germfree	0.0132567	0.931858	no hit	up
Q8R0A6	Vstm2a	V-set and transmembrane domain-containing protein 2A	176	KN[glycan_2725]ASSVVPSSVHNSANQR	sialylated	HexNAc(6)Hex(5)NeuAc(2) % 2610.9313	monocolonized-germfree	-0.0140836	0.93191	no hit	down
P97797	Sirpa	Tyrosine-protein phosphatase non-receptor type substrate 1	55	SVSVAAGDSTVLN[glycan_317]CTLTSLLPVGPIR	small	HexNAc(1) % 203.0794	monocolonized-germfree	0.0189782	0.931927	no hit	up
B2RXS4	Plxnb2	Plexin-B2	531	SCVAITDAFPQN[glycan_1413]M[ox]SR	complex/hybrid	HexNAc(4)Hex(3) % 1298.4760	monocolonized-germfree	-0.0159674	0.931939	no hit	down
Q63912	Omg	Oligodendrocyte-myelin glycoprotein	104	SLWN[glycan_2419]M[ox]SAANNNIK	fucosylated	HexNAc(6)Hex(4)Fuc(3) % 2304.8613	monocolonized-germfree	0.0126693	0.931939	no hit	up
Q6P2L7	Golm2	Protein GOLM2	116	LQNN[glycan_2337]ISYQM[ox]ADIHHLK	fucosylated	HexNAc(4)Hex(6)Fuc(3) % 2222.8082	monocolonized-germfree	0.0162709	0.931939	no hit	up
Q9CPW5	Ssr2	Translocon-associated protein subunit beta	89	IAPASN[glycan_1817]VSHTVVLRPLK	high mannose	HexNAc(2)Hex(8) % 1702.5814	monocolonized-germfree	0.014065	0.931955	no hit	up
Q69Z26	Cntn4	Contactin-4	894	AYNSAGTGPSSATVN[glycan_1314]VTTR	fucosylated	HexNAc(2)Hex(4)Fuc(1) % 1200.4280	monocolonized-germfree	0.0123696	0.93198	no hit	up
P80560	Ptprn2	Receptor-type tyrosine-protein phosphatase N2	551	VSANIQN[glycan_2377]M[ox]TTADVIK	sialylated	HexNAc(5)Hex(5)Fuc(1)NeuAc(1) % 2262.8143	monocolonized-germfree	0.0158468	0.931983	no hit	up
Q6PE13	Prrt3	Proline-rich transmembrane protein 3	370	SFIPDLPNSAQAAN[glycan_3324]GTESPVR	sialylated	HexNAc(6)Hex(6)Fuc(1)NeuAc(3) % 3210.1374	monocolonized-germfree	0.0217666	0.932056	no hit	up
Q99J85	Nptxr	Neuronal pentraxin receptor	43	ALPGGTDN[glycan_2143]ASAASAAGGSGPQR	complex/hybrid	HexNAc(6)Hex(5) % 2028.7405	monocolonized-germfree	-0.0174124	0.932096	no hit	down
Q3UH93	Plxnd1	Plexin-D1	699	AQFPSFPAGQDHVTVEM[ox]SVRVKGHNIVSAN[glycan_1166]FTIYDCSR	phospho	HexNAc(2)Hex(3)Phospho(2) % 1052.2499	monocolonized-germfree	-0.0160899	0.932103	no hit	down
P15209	Ntrk2	BDNF/NT-3 growth factors receptor	242	HMN[glycan_1817]ETSHTQGSLR	high mannose	HexNAc(2)Hex(8) % 1702.5814	monocolonized-germfree	-0.0250761	0.932128	no hit	down
Q63912	Omg	Oligodendrocyte-myelin glycoprotein	104	SLWN[glycan_1493]MSAANNNIK	high mannose	HexNAc(2)Hex(6) % 1378.4757	monocolonized-germfree	-0.0142641	0.932128	no hit	down
P12960	Cntn1	Contactin-1	495	GKAN[glycan_1152]STGTLVITNPTR	fucosylated	HexNAc(2)Hex(3)Fuc(1) % 1038.3751	monocolonized-germfree	-0.0188575	0.932147	no hit	down
P35438	Grin1	Glutamate receptor ionotropic, NMDA 1	772	DSPWKQN[glycan_1493]VSLSILK	high mannose	HexNAc(2)Hex(6) % 1378.4757	monocolonized-germfree	0.0724311	0.932158	no hit	up
Q61625	Grid2	Glutamate receptor ionotropic, delta-2	717	SN[glycan_2175]GSENNVLESQAGIQK	fucosylated	HexNAc(4)Hex(5)Fuc(3) % 2060.7554	monocolonized-germfree	-0.0138656	0.932166	no hit	down
P35438	Grin1	Glutamate receptor ionotropic, NMDA 1	772	QN[glycan_2294]VSLSILK	sialylated	HexNAc(3)Hex(6)NeuAc(1)NeuGc(1) % 2179.7409	monocolonized-germfree	0.0161756	0.932189	no hit	up
Q9QZC2	Plxnc1	Plexin-C1	878	ENDNFN[glycan_1817]ISKDDIDITLFHGENK	high mannose	HexNAc(2)Hex(8) % 1702.5814	monocolonized-germfree	0.0155971	0.932189	no hit	up
Q80Z24	Negr1	Neuronal growth regulator 1	270	LFNGQQGIIIQN[glycan_2816]FSTRSILTVTNVTQEHFGNYTCVAANK	fucosylated	HexNAc(4)Hex(7)Fuc(1)NeuGc(2) % 2706.9258	monocolonized-germfree	-0.0155404	0.932189	no hit	down
Q640R3	Hepacam	Hepatocyte cell adhesion molecule	190	DGKPLLN[glycan_1664]DSR	fucosylated	HexNAc(3)Hex(4)Fuc(2) % 1549.5653	monocolonized-germfree	-0.0148032	0.932189	no hit	down
P14231	Atp1b2	Sodium/potassium-transporting ATPase subunit beta-2	97	TENLDVIVN[glycan_2133]ISDTESWGQHVQK	sialylated	HexNAc(3)Hex(6)Fuc(1)NeuAc(1) % 2018.7085	monocolonized-germfree	0.0300003	0.932189	no hit	up
Q61503	Nt5e	5'-nucleotidase	56	CLN[glycan_1988]ASLCVGGVAR	fucosylated	HexNAc(3)Hex(6)Fuc(2) % 1873.6709	monocolonized-germfree	0.01715	0.932189	no hit	up
Q7TNS7	Asic4	Acid-sensing ion channel 4	244	ETN[glycan_1817]ETSFEAGIR	high mannose	HexNAc(2)Hex(8) % 1702.5814	monocolonized-germfree	-0.0142377	0.932189	no hit	down
Q8BLK3	Lsamp	Limbic system-associated membrane protein	280	DDTRINSANGLEIKSTEGQSSLTVTN[glycan_2394]VTEEHYGNYTCVAANK	fucosylated	HexNAc(5)Hex(6)Fuc(2) % 2279.8296	monocolonized-germfree	0.018726	0.932189	no hit	up
P35803	Gpm6b	Neuronal membrane glycoprotein M6-b	218	SPQSN[glycan_2522]GTSGVEQICVDVR	sialylated	HexNAc(5)Hex(5)NeuAc(2) % 2407.8519	monocolonized-germfree	-0.0108881	0.932197	no hit	down
Q61361	Bcan	Brevican core protein	337	TLFLFPN[glycan_2522]QTGFPSK	sialylated	HexNAc(5)Hex(5)NeuAc(2) % 2407.8519	monocolonized-germfree	0.0144254	0.932197	no hit	up
Q62351	Tfrc	Transferrin receptor protein 1	731	NITAFN[glycan_1979]ETLFR	high mannose	HexNAc(2)Hex(9) % 1864.6342	monocolonized-germfree	0.0115955	0.932197	no hit	up
O88507	Cntfr	Ciliary neurotrophic factor receptor subunit alpha	61	VN[glycan_3164]GTDLAPDLLNGSQLILR	sialylated	HexNAc(8)Hex(7)NeuAc(1) % 3050.1002	monocolonized-germfree	-0.0173145	0.932197	no hit	down
P13595	Ncam1	Neural cell adhesion molecule 1	349	N[glycan_1762]ISSEEK	fucosylated	HexNAc(5)Hex(3)Fuc(1) % 1647.6132	monocolonized-germfree	0.0155291	0.932199	no hit	up
Q8BNA6	Fat3	Protocadherin Fat 3	1007	QQFYN[glycan_1737]LTVR	complex/hybrid	HexNAc(4)Hex(5) % 1622.5817	monocolonized-germfree	0.016946	0.932202	no hit	up
Q6PE13	Prrt3	Proline-rich transmembrane protein 3	370	SFIPDLPNSAQAAN[glycan_2813]GTESPVR	sialylated	HexNAc(5)Hex(5)NeuAc(3) % 2698.9473	monocolonized-germfree	-0.0113738	0.932202	no hit	down
P01831	Thy1	Thy-1 membrane glycoprotein	119	DEGDYFCELQVSGANPM[ox]SSN[glycan_1826]K	fucosylated	HexNAc(3)Hex(5)Fuc(2) % 1711.6181	monocolonized-germfree	0.016362	0.932219	no hit	up
Q62086	Pon2	Serum paraoxonase/arylesterase 2	324	IQNILSEKPSVTTVYINN[glycan_2352]GSVLQGSSVATIYDR	sialylated	HexNAc(4)Hex(7)NeuAc(1) % 2237.7827	monocolonized-germfree	-0.0205712	0.932244	no hit	down
Q8R366	Igsf8	Immunoglobulin superfamily member 8	326	AVLAHVDVQTLSSQLAVTVGPGERRIGPGEPLELLCN[glycan_3927]VSGALPPPGR	complex/hybrid	HexNAc(10)Hex(11) % 3813.3748	monocolonized-germfree	0.0166687	0.932266	no hit	up
Q61001	Lama5	Laminin subunit alpha-5	2571	GLAAGARQLLAN[glycan_1981]SSALEETILGHQGR	complex/hybrid	HexNAc(6)Hex(4) % 1866.6876	monocolonized-germfree	-0.0174392	0.932266	no hit	down
P19137	Lama1	Laminin subunit alpha-1	2027	ELAAAAN[glycan_1778]ESAVK	complex/hybrid	HexNAc(5)Hex(4) % 1663.6082	monocolonized-germfree	0.0123316	0.932266	no hit	up
Q9DB72	Btbd17	BTB/POZ domain-containing protein 17	101	ELLSN[glycan_1924]QSEVMLR	fucosylated	HexNAc(5)Hex(4)Fuc(1) % 1809.6661	monocolonized-germfree	-0.0129959	0.932291	no hit	down
Q8BG39	Sv2b	Synaptic vesicle glycoprotein 2B	517	FIN[glycan_2967]STFLEQK	fucosylated	HexNAc(4)Hex(7)Fuc(2)NeuGc(2) % 2852.9837	monocolonized-germfree	0.0118704	0.932291	no hit	up
P14231	Atp1b2	Sodium/potassium-transporting ATPase subunit beta-2	239	FHVN[glycan_2556]YTQPLVAVK	fucosylated	HexNAc(5)Hex(7)Fuc(2) % 2441.8824	monocolonized-germfree	-0.020828	0.932291	no hit	down
F8VPK8	Pcdh9	Protocadherin 9	631	SN[glycan_2232]VSFDR	fucosylated	HexNAc(5)Hex(5)Fuc(2) % 2117.7768	monocolonized-germfree	-0.017502	0.932291	no hit	down
P55288	Cdh11	Cadherin-11	541	FIFSLPPEIM[ox]HNPN[glycan_1330]FTVR	high mannose	HexNAc(2)Hex(5) % 1216.4229	monocolonized-germfree	0.0163413	0.932291	no hit	up
P11627	L1cam	Neural cell adhesion molecule L1	1108	TN[glycan_2319]GTGPVR	sialylated	HexNAc(4)Hex(5)NeuAc(2) % 2204.7725	monocolonized-germfree	-0.0116319	0.932291	no hit	down
Q8R180	Ero1a	ERO1-like protein alpha	277	WGHN[glycan_1979]VTEFQQR	high mannose	HexNAc(2)Hex(9) % 1864.6342	monocolonized-germfree	0.0127142	0.932291	no hit	up
Q14CH0	Fam171b	Protein FAM171B	115	TN[glycan_1883]STVTR	fucosylated	HexNAc(4)Hex(5)Fuc(1) % 1768.6396	monocolonized-germfree	-0.0111876	0.932291	no hit	down
Q61490	Alcam	CD166 antigen	362	N[glycan_1152]ATVVWMK	fucosylated	HexNAc(2)Hex(3)Fuc(1) % 1038.3751	monocolonized-germfree	-0.0190504	0.932331	no hit	down
Q640R3	Hepacam	Hepatocyte cell adhesion molecule	190	DGKPLLN[glycan_3010]DSR	fucosylated	HexNAc(5)Hex(8)Fuc(4) % 2896.0511	monocolonized-germfree	0.0168314	0.93238	no hit	up
O35551	Rabep1	Rab GTPase-binding effector protein 1	850	AILN[glycan_1493]DTK	high mannose	HexNAc(2)Hex(6) % 1378.4757	monocolonized-germfree	-0.0265638	0.932389	no hit	down
Q61001	Lama5	Laminin subunit alpha-5	2212	LN[glycan_1940]ASIADLQSK	complex/hybrid	HexNAc(5)Hex(5) % 1825.6610	monocolonized-germfree	0.0157792	0.932449	no hit	up
Q3UH93	Plxnd1	Plexin-D1	1102	FHMVQN[glycan_1493]VSM[ox]AVHHIGR	high mannose	HexNAc(2)Hex(6) % 1378.4757	monocolonized-germfree	-0.0164997	0.932449	no hit	down
Q9JKR6	Hyou1	Hypoxia up-regulated protein 1	597	EN[glycan_1817]GTDAVQEEEESPAEGSK	high mannose	HexNAc(2)Hex(8) % 1702.5814	monocolonized-germfree	0.0204121	0.932449	no hit	up
Q9Z2W8	Gria4	Glutamate receptor 4	408	LVLIQDAPTLGN[glycan_3650]DTAAIENR	sialylated	HexNAc(8)Hex(10)NeuAc(1) % 3536.2588	monocolonized-germfree	-0.0188366	0.932458	no hit	down
P97927	Lama4	Laminin subunit alpha-4	804	PASN[glycan_2216]ISASIQR	fucosylated	HexNAc(5)Hex(4)Fuc(3) % 2101.7819	monocolonized-germfree	-0.0153028	0.932458	no hit	down
Q9WV18	Gabbr1	Gamma-aminobutyric acid type B receptor subunit 1	440	SISN[glycan_1737]M[ox]TSQEFVEK	complex/hybrid	HexNAc(4)Hex(5) % 1622.5817	monocolonized-germfree	-0.0213875	0.932458	no hit	down
Q3UVX5	Grm5	Metabotropic glutamate receptor 5	445	TN[glycan_2742]FTGVSGDMILFDENGDSPGR	sialylated	HexNAc(6)Hex(6)Fuc(1)NeuAc(1) % 2627.9466	monocolonized-germfree	0.0131157	0.932458	no hit	up
O08532	Cacna2d1	Voltage-dependent calcium channel subunit alpha-2/delta-1	889	HLVN[glycan_3973]ISLYAFNK	complex/hybrid	HexNAc(8)Hex(10)NeuGc(2) % 3859.3440	monocolonized-germfree	0.0173871	0.932458	no hit	up
B1AZA5	Tmem245	Transmembrane protein 245	549	ILGDKVN[glycan_1801]NTAVIEK	fucosylated	HexNAc(2)Hex(7)Fuc(1) % 1686.5864	monocolonized-germfree	-0.0126549	0.932458	no hit	down
P14231	Atp1b2	Sodium/potassium-transporting ATPase subunit beta-2	239	FHVN[glycan_2773]YTQPLVAVK	sialylated	HexNAc(4)Hex(6)Fuc(2)NeuAc(2) % 2658.9411	monocolonized-germfree	0.0209531	0.932458	no hit	up
O35136	Ncam2	Neural cell adhesion molecule 2	563	SHGVQTM[ox]VVLSSLEPN[glycan_1866]TTYEIR	sialylated	HexNAc(4)Hex(4)NeuAc(1) % 1751.6242	monocolonized-germfree	-0.0165451	0.932458	no hit	down
P97952	Scn1b	Sodium channel subunit beta-1	94	VVWN[glycan_2278]GSR	sialylated	HexNAc(3)Hex(6)NeuAc(2) % 2163.7460	monocolonized-germfree	-0.0178522	0.932458	no hit	down
O70362	Gpld1	Phosphatidylinositol-glycan-specific phospholipase D	318	NLN[glycan_1867]YTER	fucosylated	HexNAc(4)Hex(4)Fuc(2) % 1752.6446	monocolonized-germfree	0.0182372	0.932458	no hit	up
Q8CFX3	Pcdh1	Protocadherin 1	797	YGTALVHLYVNETLAN[glycan_3357]R	sialylated	HexNAc(6)Hex(8)Fuc(1)NeuAc(2) % 3243.1477	monocolonized-germfree	0.0136673	0.932458	no hit	up
P12960	Cntn1	Contactin-1	474	ILIWEDGSLEINN[glycan_1817]ITR	high mannose	HexNAc(2)Hex(8) % 1702.5814	monocolonized-germfree	-0.0131808	0.932458	no hit	down
P01831	Thy1	Thy-1 membrane glycoprotein	119	DEGDYFCELQVSGANPMSSN[glycan_2053]K	sialylated	HexNAc(5)Hex(3)Fuc(1)NeuAc(1) % 1938.7087	monocolonized-germfree	-0.0162474	0.932458	no hit	down
Q6PHU5	Sort1	Sortilin	405	HLYTTTGGETDFTN[glycan_3049]VTSLRGVYITSTLSEDNSIQSM[ox]ITFDQGGR	sialylated	HexNAc(6)Hex(7)NeuAc(2) % 2935.0369	monocolonized-germfree	-0.0150112	0.932458	no hit	down
O35136	Ncam2	Neural cell adhesion molecule 2	178	FAVLANNNLQILNIN[glycan_1559]K	fucosylated	HexNAc(4)Hex(3)Fuc(1) % 1444.5339	monocolonized-germfree	0.015532	0.932458	no hit	up
P11627	L1cam	Neural cell adhesion molecule L1	726	GEGN[glycan_2498]ETNNM[ox]VITWKPLR	sialylated	HexNAc(4)Hex(7)Fuc(1)NeuAc(1) % 2383.8406	monocolonized-germfree	-0.0141124	0.932469	no hit	down
P97797	Sirpa	Tyrosine-protein phosphatase non-receptor type substrate 1	321	NTDGTYNYTSLFLVN[glycan_3511]SSAHR	sialylated	HexNAc(7)Hex(5)Fuc(2)NeuAc(3) % 3397.2219	monocolonized-germfree	-0.0206833	0.932512	no hit	down
P12960	Cntn1	Contactin-1	495	GKAN[glycan_2175]STGTLVITNPTR	fucosylated	HexNAc(4)Hex(5)Fuc(3) % 2060.7554	monocolonized-germfree	-0.01505	0.932512	no hit	down
P55066	Ncan	Neurocan core protein	122	AN[glycan_1883]ATLLLGPLR	fucosylated	HexNAc(4)Hex(5)Fuc(1) % 1768.6396	monocolonized-germfree	0.00927944	0.932512	no hit	up
P98203	Arvcf	Splicing regulator ARVCF	737	N[glycan_2045]LSLDQR	fucosylated	HexNAc(4)Hex(6)Fuc(1) % 1930.6924	monocolonized-germfree	0.0160156	0.932512	no hit	up
P43006	Slc1a2	Excitatory amino acid transporter 2	216	AVISM[ox]LN[glycan_3521]ETM[ox]NEAPEETK	complex/hybrid	HexNAc(8)Hex(11) % 3407.2161	monocolonized-germfree	0.0140048	0.932512	no hit	up
P20352	F3	Tissue factor	170	N[glycan_2070]GTFLTLR	fucosylated	HexNAc(5)Hex(4)Fuc(2) % 1955.7240	monocolonized-germfree	0.0148517	0.932512	no hit	up
P97370	Atp1b3	Sodium/potassium-transporting ATPase subunit beta-3	125	N[glycan_2540]LTSCPDGAPFIQHGPDYR	fucosylated	HexNAc(5)Hex(6)Fuc(3) % 2425.8875	monocolonized-germfree	-0.0140039	0.932512	no hit	down
P97797	Sirpa	Tyrosine-protein phosphatase non-receptor type substrate 1	93	IRN[glycan_1680]VSDTTK	fucosylated	HexNAc(3)Hex(5)Fuc(1) % 1565.5602	monocolonized-germfree	0.0229221	0.932512	no hit	up
Q6NXK7	Dpp10	Inactive dipeptidyl peptidase 10	121	LNTESNASTLLLDN[glycan_3082]STFVTFK	sialylated	HexNAc(6)Hex(9)NeuAc(1) % 2968.0472	monocolonized-germfree	-0.0174989	0.932512	no hit	down
P14231	Atp1b2	Sodium/potassium-transporting ATPase subunit beta-2	198	VINFYAGANQSM[ox]N[glycan_2435]VTCVGK	fucosylated	HexNAc(3)Hex(5)Fuc(2)NeuGc(2) % 2325.7988	monocolonized-germfree	-0.0335533	0.932512	no hit	down
B1AUH1	Ptpru	Receptor-type tyrosine-protein phosphatase U	135	VNGGPLGSAVWN[glycan_1655]MTGSHGR	high mannose	HexNAc(2)Hex(7) % 1540.5285	monocolonized-germfree	0.0135778	0.932512	no hit	up
Q6P1D5	Sez6l	Seizure 6-like protein	455	TN[glycan_1355]TSALLYDSLR	fucosylated	HexNAc(3)Hex(3)Fuc(1) % 1241.4545	monocolonized-germfree	0.0178405	0.932512	no hit	up
Q60625	Icam5	Intercellular adhesion molecule 5	398	KN[glycan_2610]QSSELR	sialylated	HexNAc(4)Hex(5)NeuAc(3) % 2495.8679	monocolonized-germfree	-0.0262387	0.932512	no hit	down
O35136	Ncam2	Neural cell adhesion molecule 2	446	LLLPAKN[glycan_3016]TTHLK	sialylated	HexNAc(6)Hex(5)NeuAc(3) % 2902.0267	monocolonized-germfree	0.0166989	0.932512	no hit	up
P14231	Atp1b2	Sodium/potassium-transporting ATPase subunit beta-2	194	VINFYAGAN[glycan_2588]QSM[ox]NVTCVGK	sialylated	HexNAc(3)Hex(6)Fuc(2)NeuAc(1)NeuGc(1) % 2471.8567	monocolonized-germfree	-0.0150394	0.932512	no hit	down
Q6PHU5	Sort1	Sortilin	405	HLYTTTGGETDFTN[glycan_2961]VTSLR	sialylated	HexNAc(7)Hex(7)NeuAc(1) % 2847.0208	monocolonized-germfree	0.0115955	0.932512	no hit	up
Q80XG9	Lrrtm4	Leucine-rich repeat transmembrane neuronal protein 4	127	ITYLHN[glycan_3035]K	complex/hybrid	HexNAc(8)Hex(8) % 2921.0576	monocolonized-germfree	0.0120513	0.932512	no hit	up
P01831	Thy1	Thy-1 membrane glycoprotein	95	VLTLAN[glycan_2262]FTTK	sialylated	HexNAc(3)Hex(5)Fuc(1)NeuAc(2) % 2147.7511	monocolonized-germfree	-0.0165724	0.932512	no hit	down
Q91ZX7	Lrp1	Prolow-density lipoprotein receptor-related protein 1	4181	RLDN[glycan_1518]GTCVPVPSPTPPPDAPR	fucosylated	HexNAc(3)Hex(4)Fuc(1) % 1403.5074	monocolonized-germfree	-0.0219686	0.932512	no hit	down
P14231	Atp1b2	Sodium/potassium-transporting ATPase subunit beta-2	194	VINFYAGAN[glycan_1979]QSM[ox]NVTCVGK	high mannose	HexNAc(2)Hex(9) % 1864.6342	monocolonized-germfree	-0.0194794	0.932512	no hit	down
Q80Z24	Negr1	Neuronal growth regulator 1	281	SILTVTN[glycan_2004]VTQEHFGNYTCVAANK	fucosylated	HexNAc(3)Hex(7)Fuc(1) % 1889.6658	monocolonized-germfree	-0.0139354	0.932512	no hit	down
Q61739	Itga6	Integrin alpha-6	285	AN[glycan_2044]HSGAVVLLK	complex/hybrid	HexNAc(4)Hex(5)NeuGc(1) % 1929.6720	monocolonized-germfree	-0.0207793	0.932512	no hit	down
P14231	Atp1b2	Sodium/potassium-transporting ATPase subunit beta-2	239	FHVN[glycan_3898]YTQPLVAVKFLNVTPNVEVNVECR	complex/hybrid	HexNAc(7)Hex(7)NeuGc(4) % 3784.2867	monocolonized-germfree	-0.0161378	0.932512	no hit	down
Q4V9Z5	Sez6l2	Seizure 6-like protein 2	248	LLAN[glycan_2378]SSMLGEGQVLR	fucosylated	HexNAc(5)Hex(5)Fuc(3) % 2263.8347	monocolonized-germfree	0.0257837	0.932512	no hit	up
O08530	S1pr1	Sphingosine 1-phosphate receptor 1	31	HYN[glycan_2848]YTGK	fucosylated	HexNAc(5)Hex(7)Fuc(4) % 2733.9982	monocolonized-germfree	-0.0266007	0.932512	no hit	down
Q9D1T0	Lingo1	Leucine-rich repeat and immunoglobulin-like domain-containing nogo receptor-interacting protein 1	500	YAQVQDNGTYLCIAANAGGN[glycan_3593]DSMPAHLHVR	sialylated	HexNAc(7)Hex(10)Fuc(1)NeuAc(1) % 3479.2373	monocolonized-germfree	0.016694	0.932512	no hit	up
Q63912	Omg	Oligodendrocyte-myelin glycoprotein	235	QN[glycan_2127]ITYLLKWVM[ox]ETKAHVIGTPCSK	fucosylated	HexNAc(6)Hex(4)Fuc(1) % 2012.7455	monocolonized-germfree	0.0136383	0.932512	no hit	up
Q61282	Acan	Aggrecan core protein	334	TVYLHAN[glycan_2742]QTGYPDPSSR	sialylated	HexNAc(6)Hex(6)Fuc(1)NeuAc(1) % 2627.9466	monocolonized-germfree	-0.0195274	0.932512	no hit	down
Q8BLK3	Lsamp	Limbic system-associated membrane protein	41	GTDN[glycan_2424]ITVR	sialylated	HexNAc(3)Hex(6)Fuc(1)NeuAc(2) % 2309.8039	monocolonized-germfree	0.0150468	0.932512	no hit	up
P43006	Slc1a2	Excitatory amino acid transporter 2	216	AVISMLN[glycan_2766]ETMNEAPEETK	sialylated	HexNAc(7)Hex(4)NeuAc(2) % 2651.9578	monocolonized-germfree	0.0135893	0.932512	no hit	up
Q61626	Grik5	Glutamate receptor ionotropic, kainate 5	395	EIGVWYSN[glycan_2141]R	high mannose	HexNAc(2)Hex(10) % 2026.6871	monocolonized-germfree	-0.0152215	0.932518	no hit	down
P97797	Sirpa	Tyrosine-protein phosphatase non-receptor type substrate 1	93	IRN[glycan_317]VSDTTK	small	HexNAc(1) % 203.0794	monocolonized-germfree	0.062967	0.932523	no hit	up
P39087	Grik2	Glutamate receptor ionotropic, kainate 2	74	TLLPN[glycan_2435]TTLTYDTQK	fucosylated	HexNAc(6)Hex(5)Fuc(2) % 2320.8563	monocolonized-germfree	-0.0138458	0.932523	no hit	down
P11835	Itgb2	Integrin beta-2	118	VTLYLRPGQAAAFN[glycan_1842]VTFR	fucosylated	HexNAc(3)Hex(6)Fuc(1) % 1727.6130	monocolonized-germfree	0.0138634	0.932551	no hit	up
P20060	Hexb	Beta-hexosaminidase subunit beta	307	TQVFGPVDPTVN[glycan_1493]TTYAFFNTFFK	high mannose	HexNAc(2)Hex(6) % 1378.4757	monocolonized-germfree	0.0273364	0.932554	no hit	up
Q61207	Psap	Prosaposin	215	TN[glycan_2127]SSFIQGFVDHVK	fucosylated	HexNAc(6)Hex(4)Fuc(1) % 2012.7455	monocolonized-germfree	-0.0225331	0.932602	no hit	down
Q05793	Hspg2	Basement membrane-specific heparan sulfate proteoglycan core protein	359	TDEAN[glycan_2351]CSVK	complex/hybrid	HexNAc(4)Hex(5)NeuGc(2) % 2236.7623	monocolonized-germfree	0.0247069	0.932611	no hit	up
O08532	Cacna2d1	Voltage-dependent calcium channel subunit alpha-2/delta-1	896	HLVNISLYAFN[glycan_3033]K	sialylated	HexNAc(6)Hex(6)Fuc(1)NeuAc(2) % 2919.0420	monocolonized-germfree	0.0185371	0.932664	no hit	up
P97300	Nptn	Neuroplastin	197	KN[glycan_1680]ASNMEYR	fucosylated	HexNAc(3)Hex(5)Fuc(1) % 1565.5602	monocolonized-germfree	-0.0122446	0.932664	no hit	down
Q9R1V7	Adam23	Disintegrin and metalloproteinase domain-containing protein 23	730	CLQIQALN[glycan_3689]MSSCPLDSR	sialylated	HexNAc(7)Hex(7)Fuc(1)NeuAc(3) % 3575.2696	monocolonized-germfree	-0.012786	0.932739	no hit	down
P10852	Slc3a2	4F2 cell-surface antigen heavy chain	167	NQKDEIN[glycan_2725]ETDLK	sialylated	HexNAc(6)Hex(5)NeuAc(2) % 2610.9313	monocolonized-germfree	-0.0186606	0.932749	no hit	down
Q8BJI1	Slc6a17	Sodium-dependent neutral amino acid transporter SLC6A17	394	DLIPPHVN[glycan_2887]FSHLTTK	sialylated	HexNAc(6)Hex(6)NeuAc(2) % 2772.9841	monocolonized-germfree	0.0147062	0.932808	no hit	up
Q9Z2G6	Sel1l	Protein sel-1 homolog 1	214	AAGM[ox]N[glycan_2141]HTK	high mannose	HexNAc(2)Hex(10) % 2026.6871	monocolonized-germfree	-0.0225259	0.932808	no hit	down
O88507	Cntfr	Ciliary neurotrophic factor receptor subunit alpha	71	VNGTDLAPDLLN[glycan_3692]GSQLILR	fucosylated	HexNAc(9)Hex(9)Fuc(2) % 3578.3056	monocolonized-germfree	-0.0165971	0.932808	no hit	down
P14231	Atp1b2	Sodium/potassium-transporting ATPase subunit beta-2	194	VINFYAGAN[glycan_2901]QSM[ox]NVTCVGKR	sialylated	HexNAc(4)Hex(5)NeuAc(4) % 2786.9634	monocolonized-germfree	0.0167166	0.932834	no hit	up
P43406	Itgav	Integrin alpha-V	616	TAADATGLQPILNQFTPAN[glycan_2143]VSRQAHILLDCGEDNVCK	complex/hybrid	HexNAc(6)Hex(5) % 2028.7405	monocolonized-germfree	0.0171148	0.932834	no hit	up
Q6PHS9	Cacna2d2	Voltage-dependent calcium channel subunit alpha-2/delta-2	628	N[glycan_1655]YTWVPIR	high mannose	HexNAc(2)Hex(7) % 1540.5285	monocolonized-germfree	0.0168291	0.932834	no hit	up
Q2PZL6	Fat4	Protocadherin Fat 4	552	ELASQIVLN[glycan_1534]ISAR	complex/hybrid	HexNAc(3)Hex(5) % 1419.5023	monocolonized-germfree	-0.015438	0.932834	no hit	down
Q8BYI9	Tnr	Tenascin-R	1262	IRIGSYN[glycan_1655]GTAGDSLSYHQGR	high mannose	HexNAc(2)Hex(7) % 1540.5285	monocolonized-germfree	-0.0239532	0.932834	no hit	down
P09055	Itgb1	Integrin beta-1	482	CHEGN[glycan_2305]GTFECGACR	complex/hybrid	HexNAc(6)Hex(6) % 2190.7933	monocolonized-germfree	-0.0326335	0.932857	no hit	down
P70274	Selenop	Selenoprotein P	196	TVTSATAN[glycan_1817]K	high mannose	HexNAc(2)Hex(8) % 1702.5814	monocolonized-germfree	-0.0145964	0.932868	no hit	down
Q05793	Hspg2	Basement membrane-specific heparan sulfate proteoglycan core protein	3099	HPTPLALGQFHTVTLLRSLTQGSLIVGNLAPVN[glycan_3051]GTSQGK	fucosylated	HexNAc(6)Hex(7)Fuc(4) % 2937.0777	monocolonized-germfree	0.0144728	0.932868	no hit	up
P35438	Grin1	Glutamate receptor ionotropic, NMDA 1	441	VICTGPN[glycan_1209]DTSPGSPR	complex/hybrid	HexNAc(3)Hex(3) % 1095.3966	monocolonized-germfree	-0.0143507	0.932868	no hit	down
O54990	Prom1	Prominin-1	375	GYTTIDEIPNTIQN[glycan_2086]QTVDVIK	fucosylated	HexNAc(5)Hex(5)Fuc(1) % 1971.7189	monocolonized-germfree	0.0178198	0.932868	no hit	up
O88998	Olfm1	Noelin	289	SMVDFM[ox]NTDN[glycan_2232]FTSHR	fucosylated	HexNAc(5)Hex(5)Fuc(2) % 2117.7768	monocolonized-germfree	-0.0133402	0.932875	no hit	down
Q9R1V6	Adam22	Disintegrin and metalloproteinase domain-containing protein 22	633	TLN[glycan_1314]CSGAHVK	fucosylated	HexNAc(2)Hex(4)Fuc(1) % 1200.4280	monocolonized-germfree	-0.0251179	0.932875	no hit	down
Q8BXJ9	Tmem62	Transmembrane protein 62	382	WNPRN[glycan_1737]YSNGTHTIEVFVQDSAGR	complex/hybrid	HexNAc(4)Hex(5) % 1622.5817	monocolonized-germfree	-0.0106985	0.932875	no hit	down
Q8BTV1	Tusc3	Tumor suppressor candidate 3	84	N[glycan_1817]YSMIVM[ox]FTALQPQR	high mannose	HexNAc(2)Hex(8) % 1702.5814	monocolonized-germfree	0.0390969	0.932875	no hit	up
Q9WTS5	Tenm2	Teneurin-2	2188	LGPYAN[glycan_2028]TTK	sialylated	HexNAc(4)Hex(5)NeuAc(1) % 1913.6771	monocolonized-germfree	-0.0142697	0.932887	no hit	down
P43006	Slc1a2	Excitatory amino acid transporter 2	216	AVISMLN[glycan_3016]ETMNEAPEETK	sialylated	HexNAc(6)Hex(5)NeuAc(3) % 2902.0267	monocolonized-germfree	0.0192557	0.932887	no hit	up
Q9JKR6	Hyou1	Hypoxia up-regulated protein 1	870	N[glycan_2467]ATLAEQAK	complex/hybrid	HexNAc(6)Hex(7) % 2352.8461	monocolonized-germfree	0.0134509	0.932887	no hit	up
Q61292	Lamb2	Laminin subunit beta-2	1501	AQAALDKAN[glycan_2451]ASR	fucosylated	HexNAc(6)Hex(6)Fuc(1) % 2336.8512	monocolonized-germfree	0.0170719	0.932887	no hit	up
Q8BYI9	Tnr	Tenascin-R	1262	IGSYN[glycan_2086]GTAGDSLSYHQGR	fucosylated	HexNAc(5)Hex(5)Fuc(1) % 1971.7189	monocolonized-germfree	-0.0227551	0.932907	no hit	down
P10852	Slc3a2	4F2 cell-surface antigen heavy chain	260	LMNAPLYLAEWQN[glycan_2191]ITK	fucosylated	HexNAc(4)Hex(6)Fuc(2) % 2076.7503	monocolonized-germfree	-0.0434133	0.932919	no hit	down
O09114	Ptgds	Prostaglandin-H2 D-isomerase	79	TVVAPSTEGGLN[glycan_2539]LTSTFLR	sialylated	HexNAc(5)Hex(6)Fuc(1)NeuAc(1) % 2424.8671	monocolonized-germfree	0.01177	0.932919	no hit	up
Q80Z24	Negr1	Neuronal growth regulator 1	281	SILTVTN[glycan_3692]VTQEHFGNYTCVAANK	fucosylated	HexNAc(9)Hex(9)Fuc(2) % 3578.3056	monocolonized-germfree	-0.0169167	0.932919	no hit	down
P43006	Slc1a2	Excitatory amino acid transporter 2	216	AVISMLN[glycan_3121]ETMNEAPEETK	sialylated	HexNAc(5)Hex(6)Fuc(1)NeuAc(3) % 3007.0580	monocolonized-germfree	0.011288	0.932919	no hit	up
P55066	Ncan	Neurocan core protein	122	AN[glycan_1899]ATLLLGPLR	complex/hybrid	HexNAc(4)Hex(6) % 1784.6345	monocolonized-germfree	0.0108889	0.932919	no hit	up
P70206	Plxna1	Plexin-A1	1042	YN[glycan_2070]YTEDPTILR	fucosylated	HexNAc(5)Hex(4)Fuc(2) % 1955.7240	monocolonized-germfree	0.014177	0.932919	no hit	up
P41234	Abca2	ATP-binding cassette sub-family A member 2	433	GN[glycan_1493]MSSLGFTSK	high mannose	HexNAc(2)Hex(6) % 1378.4757	monocolonized-germfree	-0.0160615	0.932919	no hit	down
P14231	Atp1b2	Sodium/potassium-transporting ATPase subunit beta-2	194	VINFYAGAN[glycan_3431]QSMNVTCVGK	sialylated	HexNAc(7)Hex(9)Fuc(1)NeuAc(1) % 3317.1845	monocolonized-germfree	0.0194977	0.933055	no hit	up
P14231	Atp1b2	Sodium/potassium-transporting ATPase subunit beta-2	251	FLN[glycan_1826]VTPNVEVNVECR	fucosylated	HexNAc(3)Hex(5)Fuc(2) % 1711.6181	monocolonized-germfree	-0.0511309	0.933132	no hit	down
Q8R464	Cadm4	Cell adhesion molecule 4	287	AEAVGETLTLPGLVSADN[glycan_2061]GTYTCEAANK	complex/hybrid	HexNAc(4)Hex(7) % 1946.6873	monocolonized-germfree	0.0172994	0.933132	no hit	up
Q91ZX7	Lrp1	Prolow-density lipoprotein receptor-related protein 1	2119	THAN[glycan_1664]GSIK	fucosylated	HexNAc(3)Hex(4)Fuc(2) % 1549.5653	monocolonized-germfree	0.0241008	0.933132	no hit	up
Q9CPW0	Cntnap2	Contactin-associated protein-like 2	290	SIN[glycan_1721]LTLDR	fucosylated	HexNAc(4)Hex(4)Fuc(1) % 1606.5867	monocolonized-germfree	0.0152098	0.933136	no hit	up
Q6P1D5	Sez6l	Seizure 6-like protein	455	TN[glycan_1817]TSALLYDSLR	high mannose	HexNAc(2)Hex(8) % 1702.5814	monocolonized-germfree	-0.0154223	0.933136	no hit	down
Q07113	Igf2r	Cation-independent mannose-6-phosphate receptor	576	ISTN[glycan_1355]ITLVCKPGDLESAPVLRAAR	fucosylated	HexNAc(3)Hex(3)Fuc(1) % 1241.4545	monocolonized-germfree	0.0163485	0.933136	no hit	up
P09055	Itgb1	Integrin beta-1	213	NPCTSEQN[glycan_3302]CTSPFSYK	fucosylated	HexNAc(7)Hex(10)Fuc(1) % 3188.1419	monocolonized-germfree	0.0187825	0.933173	no hit	up
Q8BLK3	Lsamp	Limbic system-associated membrane protein	288	STEGQSSLTVTNVTEEHYGN[glycan_2799]YTCVAANK	sialylated	HexNAc(7)Hex(6)NeuAc(1) % 2684.9680	monocolonized-germfree	0.0148477	0.933241	no hit	up
O89017	Lgmn	Legumain	266	SHTN[glycan_2871]TSHVMQYGNK	sialylated	HexNAc(6)Hex(5)Fuc(1)NeuAc(2) % 2756.9892	monocolonized-germfree	-0.0225922	0.933241	no hit	down
Q8BLK3	Lsamp	Limbic system-associated membrane protein	280	INSANGLEIKSTEGQSSLTVTN[glycan_3357]VTEEHYGNYTCVAANK	sialylated	HexNAc(6)Hex(8)Fuc(1)NeuAc(2) % 3243.1477	monocolonized-germfree	-0.0194781	0.933241	no hit	down
Q9D1T0	Lingo1	Leucine-rich repeat and immunoglobulin-like domain-containing nogo receptor-interacting protein 1	500	YAQVQDNGTYLCIAANAGGN[glycan_2460]DSM[ox]PAHLHVR	fucosylated	HexNAc(7)Hex(3)Fuc(3) % 2345.8878	monocolonized-germfree	0.0169778	0.933241	no hit	up
Q61735	Cd47	Leukocyte surface antigen CD47	110	DAM[ox]VGN[glycan_2133]YTCEVTELSR	sialylated	HexNAc(3)Hex(6)Fuc(1)NeuAc(1) % 2018.7085	monocolonized-germfree	0.0170983	0.933241	no hit	up
Q8BLK3	Lsamp	Limbic system-associated membrane protein	280	DDTRINSANGLEIKSTEGQSSLTVTN[glycan_2492]VTEEHYGNYTCVAANK	fucosylated	HexNAc(7)Hex(5)Fuc(1) % 2377.8777	monocolonized-germfree	0.0193238	0.933364	no hit	up
Q8R366	Igsf8	Immunoglobulin superfamily member 8	326	IGPGEPLELLCN[glycan_2590]VSGALPPPGR	complex/hybrid	HexNAc(9)Hex(4) % 2475.9257	monocolonized-germfree	-0.0129785	0.933375	no hit	down
Q9CY50	Ssr1	Translocon-associated protein subunit alpha	192	DLNGNVFQDAVFN[glycan_1817]QTVTVIER	high mannose	HexNAc(2)Hex(8) % 1702.5814	monocolonized-germfree	-0.0155368	0.933417	no hit	down
P97449	Anpep	Aminopeptidase N	115	FTCN[glycan_2832]QTTDVIIIHSK	complex/hybrid	HexNAc(7)Hex(8) % 2717.9783	monocolonized-germfree	-0.021425	0.933417	no hit	down
Q3UHD1	Adgrb1	Adhesion G protein-coupled receptor B1	608	N[glycan_2070]ATGLILR	fucosylated	HexNAc(5)Hex(4)Fuc(2) % 1955.7240	monocolonized-germfree	-0.017	0.933431	no hit	down
Q8R5M8	Cadm1	Cell adhesion molecule 1	105	FQLLN[glycan_2465]FSSSELK	sialylated	HexNAc(4)Hex(5)Fuc(1)NeuAc(2) % 2350.8304	monocolonized-germfree	-0.0149278	0.933454	no hit	down
Q9WTU3	Scn8a	Sodium channel protein type 8 subunit alpha	1371	FEIDEVNN[glycan_1979]K	high mannose	HexNAc(2)Hex(9) % 1864.6342	monocolonized-germfree	0.0120368	0.933464	no hit	up
Q80Z24	Negr1	Neuronal growth regulator 1	281	SILTVTN[glycan_2887]VTQEHFGNYTCVAANK	sialylated	HexNAc(6)Hex(6)NeuAc(2) % 2772.9841	monocolonized-germfree	0.0145959	0.933521	no hit	up
P43006	Slc1a2	Excitatory amino acid transporter 2	206	VLVAPPSEEAN[glycan_2498]TTK	sialylated	HexNAc(4)Hex(7)Fuc(1)NeuAc(1) % 2383.8406	monocolonized-germfree	0.0166309	0.933536	no hit	up
E9Q1T6	Lrp3	Low density lipoprotein receptor-related protein 3	381	SAGHGFN[glycan_3327]ATYQVK	fucosylated	HexNAc(8)Hex(8)Fuc(2) % 3213.1734	monocolonized-germfree	-0.0163472	0.933543	no hit	down
Q62009	Postn	Periostin	602	GVN[glycan_1762]ETLLVNELK	fucosylated	HexNAc(5)Hex(3)Fuc(1) % 1647.6132	monocolonized-germfree	-0.014402	0.933543	no hit	down
Q9WTS5	Tenm2	Teneurin-2	444	N[glycan_1762]SSIDSGEAEVGR	fucosylated	HexNAc(5)Hex(3)Fuc(1) % 1647.6132	monocolonized-germfree	-0.032019	0.933564	no hit	down
O70362	Gpld1	Phosphatidylinositol-glycan-specific phospholipase D	304	N[glycan_1680]LTMFISR	fucosylated	HexNAc(3)Hex(5)Fuc(1) % 1565.5602	monocolonized-germfree	0.0166875	0.933564	no hit	up
Q68EF4	Grm4	Metabotropic glutamate receptor 4	99	INNDPDLLPN[glycan_2419]ITLGAR	fucosylated	HexNAc(6)Hex(4)Fuc(3) % 2304.8613	monocolonized-germfree	-0.0153886	0.933564	no hit	down
Q61627	Grid1	Glutamate receptor ionotropic, delta-1	201	VDKN[glycan_2273]ISHVFTSLFTTMK	fucosylated	HexNAc(6)Hex(4)Fuc(2) % 2158.8034	monocolonized-germfree	0.0139734	0.933565	no hit	up
O88507	Cntfr	Ciliary neurotrophic factor receptor subunit alpha	71	VNGTDLAPDLLN[glycan_3712]GSQLILR	complex/hybrid	HexNAc(6)Hex(9)NeuGc(3) % 3598.2228	monocolonized-germfree	-0.0173322	0.933565	no hit	down
Q8CJH3	Plxnb1	Plexin-B1	32	SPLPAAFTAN[glycan_1971]GTHLQHLAR	sialylated	HexNAc(3)Hex(5)Fuc(1)NeuAc(1) % 1856.6557	monocolonized-germfree	-0.0149047	0.933572	no hit	down
Q9JKR6	Hyou1	Hypoxia up-regulated protein 1	516	VFGSQN[glycan_1655]LTTVK	high mannose	HexNAc(2)Hex(7) % 1540.5285	monocolonized-germfree	-0.0174907	0.933572	no hit	down
Q7M729	Scn4b	Sodium channel subunit beta-4	143	EKDLN[glycan_1817]NSATIFLQVVDK	high mannose	HexNAc(2)Hex(8) % 1702.5814	monocolonized-germfree	0.0248671	0.933572	no hit	up
B9EKR1	Ptprz1	Receptor-type tyrosine-protein phosphatase zeta	1059	SEMM[ox]YGN[glycan_1866]ETELK	sialylated	HexNAc(4)Hex(4)NeuAc(1) % 1751.6242	monocolonized-germfree	-0.018595	0.933574	no hit	down
O88998	Olfm1	Noelin	289	SMVDFMNTDN[glycan_2174]FTSHR	sialylated	HexNAc(4)Hex(5)Fuc(1)NeuAc(1) % 2059.7350	monocolonized-germfree	-0.0172303	0.933584	no hit	down
O35598	Adam10	Disintegrin and metalloproteinase domain-containing protein 10	441	N[glycan_1493]ISQVLEK	high mannose	HexNAc(2)Hex(6) % 1378.4757	monocolonized-germfree	0.0153034	0.933683	no hit	up
Q63912	Omg	Oligodendrocyte-myelin glycoprotein	235	QN[glycan_1410]ITYLLK	phospho	HexNAc(2)Hex(5)Phospho(1) % 1296.3892	monocolonized-germfree	-0.0168851	0.933683	no hit	down
Q3TXX4	Slc17a7	Vesicular glutamate transporter 1	93	CNLGVAIVSMVN[glycan_1152]NSTTHR	fucosylated	HexNAc(2)Hex(3)Fuc(1) % 1038.3751	monocolonized-germfree	-0.0183478	0.933683	no hit	down
P10493	Nid1	Nidogen-1	416	CVAN[glycan_2351]YTGNGR	complex/hybrid	HexNAc(4)Hex(5)NeuGc(2) % 2236.7623	monocolonized-germfree	-0.0121083	0.933683	no hit	down
Q62443	Nptx1	Neuronal pentraxin-1	194	GGPKN[glycan_2540]DTEER	fucosylated	HexNAc(5)Hex(6)Fuc(3) % 2425.8875	monocolonized-germfree	-0.0211559	0.933683	no hit	down
Q8CGK7	Gnal	Guanine nucleotide-binding protein G(olf) subunit alpha	7	GCLGN[glycan_1883]SSK	fucosylated	HexNAc(4)Hex(5)Fuc(1) % 1768.6396	monocolonized-germfree	0.0158179	0.933683	no hit	up
Q9JKF6	Nectin1	Nectin-1	203	NPN[glycan_1979]GTVTVISR	high mannose	HexNAc(2)Hex(9) % 1864.6342	monocolonized-germfree	-0.0157527	0.933683	no hit	down
A3KFU9	Disp3	Protein dispatched homolog 3	158	LISEQLQQLHLGN[glycan_2141]HSR	high mannose	HexNAc(2)Hex(10) % 2026.6871	monocolonized-germfree	-0.0227691	0.933683	no hit	down
Q640R3	Hepacam	Hepatocyte cell adhesion molecule	190	DGKPLLN[glycan_1899]DSR	complex/hybrid	HexNAc(4)Hex(6) % 1784.6345	monocolonized-germfree	-0.0149034	0.933683	no hit	down
Q80TS3	Adgrl3	Adhesion G protein-coupled receptor L3	677	N[glycan_1762]LTPGGK	fucosylated	HexNAc(5)Hex(3)Fuc(1) % 1647.6132	monocolonized-germfree	-0.0118966	0.933683	no hit	down
P02468	Lamc1	Laminin subunit gamma-1	1106	VN[glycan_1534]SSLHSQISR	complex/hybrid	HexNAc(3)Hex(5) % 1419.5023	monocolonized-germfree	-0.0285596	0.933683	no hit	down
Q00560	Il6st	Interleukin-6 receptor subunit beta	552	N[glycan_1842]YSISYR	fucosylated	HexNAc(3)Hex(6)Fuc(1) % 1727.6130	monocolonized-germfree	-0.0290553	0.933683	no hit	down
Q9JKR6	Hyou1	Hypoxia up-regulated protein 1	870	N[glycan_520]ATLAEQAK	small	HexNAc(2) % 406.1588	monocolonized-germfree	-0.0109737	0.933683	no hit	down
Q9JHE3	Asah2	Neutral ceramidase	601	AIATDTVAN[glycan_1168]MSSGPEPPFFK	high mannose	HexNAc(2)Hex(4) % 1054.3701	monocolonized-germfree	-0.019337	0.933683	no hit	down
Q60625	Icam5	Intercellular adhesion molecule 5	55	GGSLWLN[glycan_1721]CSTNCPRPER	fucosylated	HexNAc(4)Hex(4)Fuc(1) % 1606.5867	monocolonized-germfree	0.0116908	0.933683	no hit	up
O08530	S1pr1	Sphingosine 1-phosphate receptor 1	31	HYN[glycan_1809]YTGK	sialylated	HexNAc(3)Hex(4)Fuc(1)NeuAc(1) % 1694.6028	monocolonized-germfree	0.0209629	0.933683	no hit	up
Q9JI18	Lrp1b	Low-density lipoprotein receptor-related protein 1B	3035	KISTDGSN[glycan_1979]YTLLK	high mannose	HexNAc(2)Hex(9) % 1864.6342	monocolonized-germfree	-0.0235655	0.933683	no hit	down
Q7TNR6	Igsf21	Immunoglobulin superfamily member 21	408	VPAELN[glycan_2191]GSMYR	fucosylated	HexNAc(4)Hex(6)Fuc(2) % 2076.7503	monocolonized-germfree	0.0164237	0.933683	no hit	up
Q8CJH3	Plxnb1	Plexin-B1	544	VVAVSPAN[glycan_1680]ISR	fucosylated	HexNAc(3)Hex(5)Fuc(1) % 1565.5602	monocolonized-germfree	0.0166435	0.933683	no hit	up
Q8BNA6	Fat3	Protocadherin Fat 3	1007	QQFYN[glycan_1979]LTVR	high mannose	HexNAc(2)Hex(9) % 1864.6342	monocolonized-germfree	0.0138407	0.933683	no hit	up
P41233	Abca1	Phospholipid-transporting ATPase ABCA1	490	EAFN[glycan_2580]ETNQAIQTISR	sialylated	HexNAc(6)Hex(5)Fuc(1)NeuAc(1) % 2465.8938	monocolonized-germfree	-0.0151406	0.933683	no hit	down
Q8R366	Igsf8	Immunoglobulin superfamily member 8	326	IGPGEPLELLCN[glycan_2428]VSGALPPPGR	complex/hybrid	HexNAc(9)Hex(3) % 2313.8728	monocolonized-germfree	-0.0132046	0.933683	no hit	down
P09055	Itgb1	Integrin beta-1	407	NGVN[glycan_1924]GTGENGR	fucosylated	HexNAc(5)Hex(4)Fuc(1) % 1809.6661	monocolonized-germfree	0.0198645	0.933683	no hit	up
Q62470	Itga3	Integrin alpha-3	972	TSIPTINM[ox]EN[glycan_1330]K	high mannose	HexNAc(2)Hex(5) % 1216.4229	monocolonized-germfree	0.0115909	0.933683	no hit	up
Q91ZX7	Lrp1	Prolow-density lipoprotein receptor-related protein 1	3955	GVTHLN[glycan_1152]ISGLK	fucosylated	HexNAc(2)Hex(3)Fuc(1) % 1038.3751	monocolonized-germfree	-0.0138705	0.93375	no hit	down
Q6NXK7	Dpp10	Inactive dipeptidyl peptidase 10	113	LNTESN[glycan_2378]ASTLLLDNSTFVTFKASR	fucosylated	HexNAc(5)Hex(5)Fuc(3) % 2263.8347	monocolonized-germfree	-0.0133865	0.93375	no hit	down
P01831	Thy1	Thy-1 membrane glycoprotein	119	DEGDYFCELQVSGANPMSSN[glycan_1737]K	complex/hybrid	HexNAc(4)Hex(5) % 1622.5817	monocolonized-germfree	0.0191732	0.93375	no hit	up
Q9ERU9	Ranbp2	E3 SUMO-protein ligase RanBP2	2998	HTGPGLLSMANYGQNTN[glycan_3867]SSQFFITLK	sialylated	HexNAc(7)Hex(9)NeuAc(3) % 3753.3174	monocolonized-germfree	0.0146622	0.93375	no hit	up
Q62443	Nptx1	Neuronal pentraxin-1	155	LN[glycan_1152]SSSQTNSLK	fucosylated	HexNAc(2)Hex(3)Fuc(1) % 1038.3751	monocolonized-germfree	-0.0149256	0.93375	no hit	down
O89001	Cpd	Carboxypeptidase D	410	DSVTGSGLENATISVAGINHN[glycan_2896]ITTGR	fucosylated	HexNAc(5)Hex(10)Fuc(1) % 2781.9831	monocolonized-germfree	-0.0197308	0.933779	no hit	down
P43006	Slc1a2	Excitatory amino acid transporter 2	206	VLVAPPSEEAN[glycan_3121]TTK	sialylated	HexNAc(5)Hex(6)Fuc(1)NeuAc(3) % 3007.0580	monocolonized-germfree	0.0110601	0.933781	no hit	up
Q8BG39	Sv2b	Synaptic vesicle glycoprotein 2B	442	VFFGEHVHGATIN[glycan_3035]FTMENQIHQHGK	complex/hybrid	HexNAc(8)Hex(8) % 2921.0576	monocolonized-germfree	0.0157252	0.933781	no hit	up
Q64676	Ugt8	2-hydroxyacylsphingosine 1-beta-galactosyltransferase	334	NLGN[glycan_2070]NTK	fucosylated	HexNAc(5)Hex(4)Fuc(2) % 1955.7240	monocolonized-germfree	-0.0198624	0.933782	no hit	down
Q9JI75	Nqo2	Ribosyldihydronicotinamide dehydrogenase [quinone]	20	VLIVYAHQEPKSFN[glycan_3527]GSLKK	sialylated	HexNAc(7)Hex(6)Fuc(1)NeuAc(3) % 3413.2168	monocolonized-germfree	0.0175903	0.933782	no hit	up
Q810C0	Slitrk2	SLIT and NTRK-like protein 2	368	KFTN[glycan_2070]ISDLQPK	fucosylated	HexNAc(5)Hex(4)Fuc(2) % 1955.7240	monocolonized-germfree	-0.0186572	0.933782	no hit	down
Q75N73	Slc39a14	Metal cation symporter ZIP14	76	SLLDHLHVGVGRDN[glycan_1826]VSQPK	fucosylated	HexNAc(3)Hex(5)Fuc(2) % 1711.6181	monocolonized-germfree	0.0141018	0.933782	no hit	up
O89001	Cpd	Carboxypeptidase D	626	N[glycan_1534]NSNNFDLNR	complex/hybrid	HexNAc(3)Hex(5) % 1419.5023	monocolonized-germfree	-0.0171698	0.933782	no hit	down
P97797	Sirpa	Tyrosine-protein phosphatase non-receptor type substrate 1	272	VTQQSPTSM[ox]NQVN[glycan_1330]LTCR	high mannose	HexNAc(2)Hex(5) % 1216.4229	monocolonized-germfree	-0.0112296	0.933826	no hit	down
P35803	Gpm6b	Neuronal membrane glycoprotein M6-b	218	SPQSN[glycan_3033]GTSGVEQICVDVR	sialylated	HexNAc(6)Hex(6)Fuc(1)NeuAc(2) % 2919.0420	monocolonized-germfree	-0.0133554	0.933954	no hit	down
Q9R1Q9	Atp6ap1	V-type proton ATPase subunit S1	256	QLLQTQVASPAIHPPVSYN[glycan_2102]DTAPR	complex/hybrid	HexNAc(5)Hex(6) % 1987.7138	monocolonized-germfree	0.0182084	0.933954	no hit	up
O88307	Sorl1	Sortilin-related receptor	1707	AASN[glycan_2216]STEIK	fucosylated	HexNAc(5)Hex(4)Fuc(3) % 2101.7819	monocolonized-germfree	-0.0127627	0.933986	no hit	down
Q3V3R4	Itga1	Integrin alpha-1	113	EN[glycan_2141]MTFGSTLVTNPK	high mannose	HexNAc(2)Hex(10) % 2026.6871	monocolonized-germfree	-0.0151164	0.93402	no hit	down
Q08890	Ids	Iduronate 2-sulfatase	118	VHSGN[glycan_1979]FSTIPQYFK	high mannose	HexNAc(2)Hex(9) % 1864.6342	monocolonized-germfree	-0.0273452	0.934028	no hit	down
Q3U0P5	Entpd6	Ectonucleoside triphosphate diphosphohydrolase 6	257	VEGTLQASPPGHLTALQM[ox]FN[glycan_2498]R	sialylated	HexNAc(4)Hex(7)Fuc(1)NeuAc(1) % 2383.8406	monocolonized-germfree	-0.0172556	0.934028	no hit	down
Q80WG5	Lrrc8a	Volume-regulated anion channel subunit LRRC8A	67	DSCN[glycan_1664]DSFR	fucosylated	HexNAc(3)Hex(4)Fuc(2) % 1549.5653	monocolonized-germfree	0.0153476	0.934028	no hit	up
Q61220	Nell2	Protein kinase C-binding protein NELL2	619	HSCTN[glycan_1655]DTICFNLDGGYDCR	high mannose	HexNAc(2)Hex(7) % 1540.5285	monocolonized-germfree	0.013651	0.934028	no hit	up
Q810U3	Nfasc	Neurofascin	753	NNMEITWTPM[ox]N[glycan_2387]ATSAFGPNLR	complex/hybrid	HexNAc(8)Hex(4) % 2272.8463	monocolonized-germfree	0.0132411	0.934066	no hit	up
Q62165	Dag1	Dystroglycan 1	640	LAFAFGDRN[glycan_2711]CSSITLQNITR	sialylated	HexNAc(6)Hex(4)Fuc(1)NeuAc(2) % 2594.9364	monocolonized-germfree	0.0169085	0.934068	no hit	up
O88998	Olfm1	Noelin	104	VQN[glycan_3238]MSQSIEVLDR	complex/hybrid	HexNAc(9)Hex(8) % 3124.1370	monocolonized-germfree	0.0139441	0.934106	no hit	up
Q9JI67	B3galt5	Beta-1,3-galactosyltransferase 5	129	DAYFN[glycan_1988]LTLK	fucosylated	HexNAc(3)Hex(6)Fuc(2) % 1873.6709	monocolonized-germfree	0.0102405	0.934106	no hit	up
P35803	Gpm6b	Neuronal membrane glycoprotein M6-b	218	SPQSN[glycan_1477]GTSGVEQICVDVR	fucosylated	HexNAc(2)Hex(5)Fuc(1) % 1362.4808	monocolonized-germfree	-0.0166261	0.934133	no hit	down
P20352	F3	Tissue factor	170	KN[glycan_1867]GTFLTLR	fucosylated	HexNAc(4)Hex(4)Fuc(2) % 1752.6446	monocolonized-germfree	-0.0145073	0.934134	no hit	down
Q8R366	Igsf8	Immunoglobulin superfamily member 8	462	GETASLLCN[glycan_1866]ISVR	sialylated	HexNAc(4)Hex(4)NeuAc(1) % 1751.6242	monocolonized-germfree	-0.0146555	0.934134	no hit	down
Q8R366	Igsf8	Immunoglobulin superfamily member 8	326	IGPGEPLELLCN[glycan_2517]VSGALPPPGR	fucosylated	HexNAc(5)Hex(5)Fuc(4) % 2409.8926	monocolonized-germfree	-0.0268928	0.934165	no hit	down
Q9JKR6	Hyou1	Hypoxia up-regulated protein 1	516	VFGSQN[glycan_1493]LTTVKLK	high mannose	HexNAc(2)Hex(6) % 1378.4757	monocolonized-germfree	-0.0324752	0.934165	no hit	down
Q8BXN9	Tmem87a	Transmembrane protein 87A	63	N[glycan_1842]TTILLK	fucosylated	HexNAc(3)Hex(6)Fuc(1) % 1727.6130	monocolonized-germfree	0.0162399	0.934165	no hit	up
Q99J85	Nptxr	Neuronal pentraxin receptor	212	GN[glycan_3326]LSSAPAPAMPTALHSK	sialylated	HexNAc(8)Hex(8)NeuAc(1) % 3212.1530	monocolonized-germfree	-0.0110483	0.934165	no hit	down
Q8BLQ9	Cadm2	Cell adhesion molecule 2	32	RSAVLRFYSVCGLLLQGSQGQFPLTQN[glycan_2857]VTVVEGGTAILTCR	fucosylated	HexNAc(8)Hex(6)Fuc(1) % 2743.0099	monocolonized-germfree	0.0214808	0.934165	no hit	up
Q8BG39	Sv2b	Synaptic vesicle glycoprotein 2B	517	FIN[glycan_3658]STFLEQK	sialylated	HexNAc(9)Hex(7)NeuAc(2) % 3544.2750	monocolonized-germfree	0.0175391	0.934165	no hit	up
Q8R464	Cadm4	Cell adhesion molecule 4	263	WNRGN[glycan_2273]ESLPER	fucosylated	HexNAc(6)Hex(4)Fuc(2) % 2158.8034	monocolonized-germfree	0.0164105	0.934165	no hit	up
Q8BJU2	Tspan9	Tetraspanin-9	181	N[glycan_1664]STTPLWR	fucosylated	HexNAc(3)Hex(4)Fuc(2) % 1549.5653	monocolonized-germfree	-0.0205712	0.934165	no hit	down
Q8K4Z0	Lgi2	Leucine-rich repeat LGI family member 2	68	IVPGDISSLSLVN[glycan_2637]GTFLEIK	sialylated	HexNAc(7)Hex(5)NeuAc(1) % 2522.9153	monocolonized-germfree	0.0197491	0.934167	no hit	up
P24638	Acp2	Lysosomal acid phosphatase	178	QTPEYQN[glycan_1534]R	complex/hybrid	HexNAc(3)Hex(5) % 1419.5023	monocolonized-germfree	-0.0150975	0.934175	no hit	down
P11438	Lamp1	Lysosome-associated membrane glycoprotein 1	79	NGSSCGKEN[glycan_3060]VSDPSLTITFGR	fucosylated	HexNAc(9)Hex(6)Fuc(1) % 2946.0892	monocolonized-germfree	-0.0161592	0.934175	no hit	down
Q8R366	Igsf8	Immunoglobulin superfamily member 8	462	GETASLLCN[glycan_2216]ISVR	fucosylated	HexNAc(5)Hex(4)Fuc(3) % 2101.7819	monocolonized-germfree	-0.011256	0.934175	no hit	down
Q9WV54	Asah1	Acid ceramidase	259	SVLEN[glycan_1842]TTSYEEAK	fucosylated	HexNAc(3)Hex(6)Fuc(1) % 1727.6130	monocolonized-germfree	-0.0210334	0.934175	no hit	down
Q91V14	Slc12a5	Solute carrier family 12 member 5	363	NN[glycan_3340]VTEIQGIPGAASGLIK	sialylated	HexNAc(6)Hex(7)NeuAc(3) % 3226.1323	monocolonized-germfree	0.0106471	0.934175	no hit	up
P21995	Emb	Embigin	56	YSN[glycan_2725]LSLK	sialylated	HexNAc(6)Hex(5)NeuAc(2) % 2610.9313	monocolonized-germfree	-0.0118386	0.934176	no hit	down
Q6PGD0	Atraid	All-trans retinoic acid-induced differentiation factor	74	GTILGLDLQN[glycan_1006]CSLK	paucimannose	HexNAc(2)Hex(3) % 892.3172	monocolonized-germfree	0.0154525	0.934238	no hit	up
Q9ER58	Spock2	Testican-2	226	QN[glycan_2522]GSANSATNPAGLDK	sialylated	HexNAc(5)Hex(5)NeuAc(2) % 2407.8519	monocolonized-germfree	0.0195473	0.934238	no hit	up
Q9D1T0	Lingo1	Leucine-rich repeat and immunoglobulin-like domain-containing nogo receptor-interacting protein 1	500	YAQVQDNGTYLCIAANAGGN[glycan_2460]DSMPAHLHVR	fucosylated	HexNAc(7)Hex(3)Fuc(3) % 2345.8878	monocolonized-germfree	0.0415773	0.934338	no hit	up
P14231	Atp1b2	Sodium/potassium-transporting ATPase subunit beta-2	194	VINFYAGAN[glycan_2460]QSMNVTCVGK	fucosylated	HexNAc(7)Hex(3)Fuc(3) % 2345.8878	monocolonized-germfree	-0.0249356	0.934338	no hit	down
Q8K2W3	Txndc11	Thioredoxin domain-containing protein 11	307	EVMN[glycan_1817]FTAENIYK	high mannose	HexNAc(2)Hex(8) % 1702.5814	monocolonized-germfree	-0.0134042	0.934389	no hit	down
Q91VX5	Nxph3	Neurexophilin-3	128	IVDHGN[glycan_2029]GTFSVHFR	fucosylated	HexNAc(4)Hex(5)Fuc(2) % 1914.6975	monocolonized-germfree	-0.0119191	0.934402	no hit	down
P43006	Slc1a2	Excitatory amino acid transporter 2	216	AVISMLN[glycan_2336]ETMNEAPEETK	sialylated	HexNAc(4)Hex(6)Fuc(1)NeuAc(1) % 2221.7878	monocolonized-germfree	-0.0143811	0.934402	no hit	down
P39087	Grik2	Glutamate receptor ionotropic, kainate 2	74	TLLPN[glycan_2191]TTLTYDTQK	fucosylated	HexNAc(4)Hex(6)Fuc(2) % 2076.7503	monocolonized-germfree	-0.0131976	0.934402	no hit	down
P97927	Lama4	Laminin subunit alpha-4	781	N[glycan_1762]LTEVVPQLLDQLR	fucosylated	HexNAc(5)Hex(3)Fuc(1) % 1647.6132	monocolonized-germfree	0.0195552	0.934402	no hit	up
Q9Z2G6	Sel1l	Protein sel-1 homolog 1	269	GQTGLGFLYASGLGVN[glycan_3557]SSQAKALVYYTFGALGGNLIAHMILGYR	sialylated	HexNAc(5)Hex(6)NeuAc(5) % 3443.1910	monocolonized-germfree	-0.0201441	0.934402	no hit	down
P14231	Atp1b2	Sodium/potassium-transporting ATPase subunit beta-2	198	VINFYAGANQSMN[glycan_2929]VTCVGK	sialylated	HexNAc(7)Hex(5)Fuc(2)NeuAc(1) % 2815.0311	monocolonized-germfree	0.0171933	0.934402	no hit	up
Q61292	Lamb2	Laminin subunit beta-2	1501	AQAALDKAN[glycan_2539]ASR	sialylated	HexNAc(5)Hex(6)Fuc(1)NeuAc(1) % 2424.8671	monocolonized-germfree	0.0147367	0.934416	no hit	up
P21995	Emb	Embigin	119	KDDEPLETTGDFN[glycan_3238]TTK	complex/hybrid	HexNAc(9)Hex(8) % 3124.1370	monocolonized-germfree	0.013688	0.934416	no hit	up
E9PXF0	Pcdh17	Protocadherin 17	565	DSGAPAHLESN[glycan_2069]ATVR	sialylated	HexNAc(5)Hex(4)NeuAc(1) % 1954.7036	monocolonized-germfree	-0.022824	0.934416	no hit	down
Q8R5M8	Cadm1	Cell adhesion molecule 1	117	VSLTN[glycan_2686]VSISDEGR	fucosylated	HexNAc(5)Hex(6)Fuc(4) % 2571.9454	monocolonized-germfree	0.0161491	0.934437	no hit	up
Q8BJU2	Tspan9	Tetraspanin-9	181	N[glycan_2319]STTPLWR	sialylated	HexNAc(4)Hex(5)NeuAc(2) % 2204.7725	monocolonized-germfree	-0.0142945	0.934437	no hit	down
P13595	Ncam1	Neural cell adhesion molecule 1	451	DGQLLPSSN[glycan_2832]YSNIK	complex/hybrid	HexNAc(7)Hex(8) % 2717.9783	monocolonized-germfree	0.0128612	0.93446	no hit	up
P11627	L1cam	Neural cell adhesion molecule L1	979	THN[glycan_3429]LTNLNPDLQYR	sialylated	HexNAc(5)Hex(7)Fuc(2)NeuAc(3) % 3315.1687	monocolonized-germfree	0.017699	0.93446	no hit	up
P15209	Ntrk2	BDNF/NT-3 growth factors receptor	96	N[glycan_2045]LTIVDSGLK	fucosylated	HexNAc(4)Hex(6)Fuc(1) % 1930.6924	monocolonized-germfree	-0.0106546	0.934468	no hit	down
P97797	Sirpa	Tyrosine-protein phosphatase non-receptor type substrate 1	321	NTDGTYNYTSLFLVN[glycan_3099]SSAHR	fucosylated	HexNAc(6)Hex(10)Fuc(1) % 2985.0625	monocolonized-germfree	0.0122566	0.934468	no hit	up
Q9CR23	Tmem9	Proton-transporting V-type ATPase complex assembly regulator TMEM9	39	N[glycan_1330]ISGHIYNQNVSQK	high mannose	HexNAc(2)Hex(5) % 1216.4229	monocolonized-germfree	0.0132312	0.934468	no hit	up
O54901	Cd200	OX-2 membrane glycoprotein	182	GTGTGIEN[glycan_3405]STESHFHSNGTTSVTSILR	complex/hybrid	HexNAc(6)Hex(9)NeuGc(2) % 3291.1324	monocolonized-germfree	-0.0288973	0.934468	no hit	down
Q91ZX7	Lrp1	Prolow-density lipoprotein receptor-related protein 1	1513	WTGHN[glycan_2377]VTVVQR	sialylated	HexNAc(5)Hex(5)Fuc(1)NeuAc(1) % 2262.8143	monocolonized-germfree	0.0174443	0.934468	no hit	up
Q3UHK6	Tenm4	Teneurin-4	1887	LNGVN[glycan_2191]VTYSPGGHIAGIQR	fucosylated	HexNAc(4)Hex(6)Fuc(2) % 2076.7503	monocolonized-germfree	0.0168642	0.934573	no hit	up
Q9QYS2	Grm3	Metabotropic glutamate receptor 3	415	TLCPN[glycan_2360]TTK	sialylated	HexNAc(5)Hex(4)NeuAc(2) % 2245.7990	monocolonized-germfree	0.0121557	0.934573	no hit	up
Q8BLK3	Lsamp	Limbic system-associated membrane protein	280	DDTRINSANGLEIKSTEGQSSLTVTN[glycan_2597]VTEEHYGNYTCVAANK	fucosylated	HexNAc(3)Hex(6)Fuc(2)NeuGc(2) % 2487.8516	monocolonized-germfree	0.0165203	0.934599	no hit	up
Q91V24	Abca7	ATP-binding cassette sub-family A member 7	1396	RLLPDCPAGAGGPPPPQAVAGLGEVVQN[glycan_1502]LTGR	fucosylated	HexNAc(3)Hex(3)Fuc(2) % 1387.5125	monocolonized-germfree	-0.0186242	0.934676	no hit	down
Q80XG9	Lrrtm4	Leucine-rich repeat transmembrane neuronal protein 4	127	ITYLHN[glycan_2460]K	fucosylated	HexNAc(7)Hex(3)Fuc(3) % 2345.8878	monocolonized-germfree	0.0172795	0.934676	no hit	up
Q99J85	Nptxr	Neuronal pentraxin receptor	212	GN[glycan_3238]LSSAPAPAM[ox]PTALHSK	complex/hybrid	HexNAc(9)Hex(8) % 3124.1370	monocolonized-germfree	0.0138166	0.934706	no hit	up
P12960	Cntn1	Contactin-1	495	GKAN[glycan_1705]STGTLVITNPTR	fucosylated	HexNAc(4)Hex(3)Fuc(2) % 1590.5918	monocolonized-germfree	0.0155219	0.934709	no hit	up
A2A699	Fam171a2	Protein FAM171A2	266	N[glycan_1330]GTGVIR	high mannose	HexNAc(2)Hex(5) % 1216.4229	monocolonized-germfree	0.0145388	0.934786	no hit	up
Q91XX8	Pcdhgb1	Protocadherin gamma B1	534	DHGSPTLSAN[glycan_1979]VSMR	high mannose	HexNAc(2)Hex(9) % 1864.6342	monocolonized-germfree	-0.0186312	0.934787	no hit	down
Q62470	Itga3	Integrin alpha-3	607	LGLRSLDAYPVLNQAQAM[ox]EN[glycan_1355]HTEVHFQK	fucosylated	HexNAc(3)Hex(3)Fuc(1) % 1241.4545	monocolonized-germfree	0.0148293	0.934787	no hit	up
Q9R1V6	Adam22	Disintegrin and metalloproteinase domain-containing protein 22	674	CLPVASFN[glycan_2149]FSTCSSSK	sialylated	HexNAc(3)Hex(7)NeuAc(1) % 2034.7033	monocolonized-germfree	0.0160746	0.934787	no hit	up
Q80UG2	Plxna4	Plexin-A4	1007	RSPSYIICN[glycan_1801]TTSSEEVLDMK	fucosylated	HexNAc(2)Hex(7)Fuc(1) % 1686.5864	monocolonized-germfree	0.0157078	0.934787	no hit	up
Q6GQT9	Nomo1	Nodal modulator 1	211	VTNSNANAAGPLIVAGYN[glycan_1493]VSGSVR	high mannose	HexNAc(2)Hex(6) % 1378.4757	monocolonized-germfree	0.0151822	0.934787	no hit	up
Q6GQT9	Nomo1	Nodal modulator 1	211	VTNSNANAAGPLIVAGYN[glycan_1493]VSGSVR	high mannose	HexNAc(2)Hex(6) % 1378.4757	monocolonized-germfree	0.0151822	0.934787	no hit	up
B2RXS4	Plxnb2	Plexin-B2	128	AM[ox]SN[glycan_1867]ISVR	fucosylated	HexNAc(4)Hex(4)Fuc(2) % 1752.6446	monocolonized-germfree	-0.0146157	0.934787	no hit	down
Q0V8T9	Cntnap5a	Contactin-associated protein like 5-1	769	DHLPVTQIIIM[ox]DTN[glycan_1867]R	fucosylated	HexNAc(4)Hex(4)Fuc(2) % 1752.6446	monocolonized-germfree	0.0153805	0.934787	no hit	up
Q9JIS5	Sv2a	Synaptic vesicle glycoprotein 2A	499	VEHVTFN[glycan_2904]FTLENQIHR	sialylated	HexNAc(6)Hex(7)Fuc(1)NeuAc(1) % 2789.9994	monocolonized-germfree	0.0126763	0.934787	no hit	up
Q9Z2W9	Gria3	Glutamate receptor 3	375	RTN[glycan_2174]YTIDVYEMK	sialylated	HexNAc(4)Hex(5)Fuc(1)NeuAc(1) % 2059.7350	monocolonized-germfree	-0.0129576	0.934787	no hit	down
Q99KF1	Tmed9	Transmembrane emp24 domain-containing protein 9	126	FTFTSHTPGEHQICLHSN[glycan_1355]STK	fucosylated	HexNAc(3)Hex(3)Fuc(1) % 1241.4545	monocolonized-germfree	0.0224554	0.934787	no hit	up
O89017	Lgmn	Legumain	266	SHTN[glycan_2549]TSHVMQYGNK	complex/hybrid	HexNAc(8)Hex(5) % 2434.8992	monocolonized-germfree	0.0142191	0.934787	no hit	up
Q8BYI8	Fam234b	Protein FAM234B	399	APDSN[glycan_1883]SSSLLITTR	fucosylated	HexNAc(4)Hex(5)Fuc(1) % 1768.6396	monocolonized-germfree	0.0193304	0.934787	no hit	up
P14231	Atp1b2	Sodium/potassium-transporting ATPase subunit beta-2	194	VINFYAGAN[glycan_2695]QSMNVTCVGK	fucosylated	HexNAc(8)Hex(5)Fuc(1) % 2580.9571	monocolonized-germfree	-0.014291	0.934787	no hit	down
P14231	Atp1b2	Sodium/potassium-transporting ATPase subunit beta-2	251	FLN[glycan_3779]VTPNVEVNVECR	sialylated	HexNAc(8)Hex(9)NeuAc(2) % 3665.3013	monocolonized-germfree	0.0114056	0.934787	no hit	up
Q6V4S5	Sdk2	Protein sidekick-2	1210	ESVPSSGPTN[glycan_1518]VSALATTSSSM[ox]LVR	fucosylated	HexNAc(3)Hex(4)Fuc(1) % 1403.5074	monocolonized-germfree	0.0178344	0.934787	no hit	up
P12960	Cntn1	Contactin-1	936	YIITWDHVVALSN[glycan_3521]ESTVTGYK	complex/hybrid	HexNAc(8)Hex(11) % 3407.2161	monocolonized-germfree	0.0167059	0.934787	no hit	up
P97797	Sirpa	Tyrosine-protein phosphatase non-receptor type substrate 1	272	VTQQSPTSMNQVN[glycan_2369]LTCRAERFYPEDLQLIWLENGNVSR	fucosylated	HexNAc(4)Hex(8)Fuc(1) % 2254.7980	monocolonized-germfree	-0.0126102	0.934787	no hit	down
P97797	Sirpa	Tyrosine-protein phosphatase non-receptor type substrate 1	55	SVSVAAGDSTVLN[glycan_2086]CTLTSLLPVGPIR	fucosylated	HexNAc(5)Hex(5)Fuc(1) % 1971.7189	monocolonized-germfree	0.0284101	0.934787	no hit	up
Q3TDQ1	Stt3b	Dolichyl-diphosphooligosaccharide--protein glycosyltransferase subunit STT3B	639	AMSSN[glycan_1817]ETAAYK	high mannose	HexNAc(2)Hex(8) % 1702.5814	monocolonized-germfree	-0.0117407	0.934787	no hit	down
Q8C165	Pm20d1	N-fatty-acyl-amino acid synthase/hydrolase PM20D1	254	GALDLMLQVN[glycan_1493]M[ox]TPGHSSAPPK	high mannose	HexNAc(2)Hex(6) % 1378.4757	monocolonized-germfree	-0.013622	0.934798	no hit	down
Q99MR3	Slc12a9	Solute carrier family 12 member 9	244	HGHFTGFN[glycan_2684]GSTLR	sialylated	HexNAc(5)Hex(6)NeuAc(2) % 2569.9047	monocolonized-germfree	-0.0113894	0.934798	no hit	down
Q9D3A9	Ttyh1	Protein tweety homolog 1	356	EAIPQFSAAQKPLLSLEETLN[glycan_1826]VTER	fucosylated	HexNAc(3)Hex(5)Fuc(2) % 1711.6181	monocolonized-germfree	0.0190864	0.934828	no hit	up
Q8BXA0	Lrfn5	Leucine-rich repeat and fibronectin type-III domain-containing protein 5	340	SLVYDN[glycan_1979]GTLDILITTVK	high mannose	HexNAc(2)Hex(9) % 1864.6342	monocolonized-germfree	-0.0173012	0.934828	no hit	down
Q9R1V6	Adam22	Disintegrin and metalloproteinase domain-containing protein 22	633	TLN[glycan_2111]CSGAHVK	fucosylated	HexNAc(6)Hex(3)Fuc(2) % 1996.7506	monocolonized-germfree	0.0189179	0.934828	no hit	up
Q91X78	Erlin1	Erlin-1	109	N[glycan_2141]YTADYDK	high mannose	HexNAc(2)Hex(10) % 2026.6871	monocolonized-germfree	0.015119	0.93485	no hit	up
Q62470	Itga3	Integrin alpha-3	575	LRPIVIAMN[glycan_2141]YSLPLR	high mannose	HexNAc(2)Hex(10) % 2026.6871	monocolonized-germfree	0.0190781	0.934863	no hit	up
Q9QYM9	Tmeff2	Tomoregulin-2	231	CQDN[glycan_2141]TTTTTK	high mannose	HexNAc(2)Hex(10) % 2026.6871	monocolonized-germfree	-0.0372591	0.934895	no hit	down
G5E897	Poglut3	Protein O-glucosyltransferase 3	248	KVN[glycan_1817]DTPGPIPIISWCGSLDSR	high mannose	HexNAc(2)Hex(8) % 1702.5814	monocolonized-germfree	-0.00941919	0.934895	no hit	down
E9PXF0	Pcdh17	Protocadherin 17	565	DSGAPAHLESN[glycan_1762]ATVR	fucosylated	HexNAc(5)Hex(3)Fuc(1) % 1647.6132	monocolonized-germfree	-0.0173384	0.934939	no hit	down
P70206	Plxna1	Plexin-A1	76	LSGN[glycan_2133]LTLLR	sialylated	HexNAc(3)Hex(6)Fuc(1)NeuAc(1) % 2018.7085	monocolonized-germfree	0.0136741	0.934949	no hit	up
Q00493	Cpe	Carboxypeptidase E	391	DLQGNPIAN[glycan_317]ATISVDGIDHDVTSAK	small	HexNAc(1) % 203.0794	monocolonized-germfree	-0.0152132	0.934998	no hit	down
Q8JZZ7	Adgrl2	Adhesion G protein-coupled receptor L2	749	N[glycan_2175]STIAVNSPVISVSINK	fucosylated	HexNAc(4)Hex(5)Fuc(3) % 2060.7554	monocolonized-germfree	-0.0187911	0.934998	no hit	down
Q9CPW5	Ssr2	Translocon-associated protein subunit beta	89	IAPASN[glycan_1817]VSHTVVLRPLK	high mannose	HexNAc(2)Hex(8) % 1702.5814	monocolonized-germfree	-0.0174493	0.935001	no hit	down
Q7M750	Opalin	Opalin	7	SFSLN[glycan_3357]FTLPSNTTSSPVVTSAK	sialylated	HexNAc(6)Hex(8)Fuc(1)NeuAc(2) % 3243.1477	monocolonized-germfree	0.0134209	0.93504	no hit	up
Q9DB72	Btbd17	BTB/POZ domain-containing protein 17	62	QGN[glycan_1168]ASDVILR	high mannose	HexNAc(2)Hex(4) % 1054.3701	monocolonized-germfree	-0.0207322	0.935068	no hit	down
O09117	Sypl1	Synaptophysin-like protein 1	73	TEIQVNCPKVGVNKN[glycan_3689]QTVTATFGYPFR	sialylated	HexNAc(7)Hex(7)Fuc(1)NeuAc(3) % 3575.2696	monocolonized-germfree	-0.018117	0.935129	no hit	down
Q8BY89	Slc44a2	Choline transporter-like protein 2	188	GVLMVGN[glycan_1410]ETTYEDGHGAR	phospho	HexNAc(2)Hex(5)Phospho(1) % 1296.3892	monocolonized-germfree	0.0181546	0.935131	no hit	up
P19137	Lama1	Laminin subunit alpha-1	1687	VATLN[glycan_1965]QTAR	fucosylated	HexNAc(6)Hex(3)Fuc(1) % 1850.6927	monocolonized-germfree	-0.0163578	0.935133	no hit	down
P43006	Slc1a2	Excitatory amino acid transporter 2	216	AVISMLN[glycan_3724]ETMNEAPEETK	complex/hybrid	HexNAc(9)Hex(11) % 3610.2954	monocolonized-germfree	0.0150389	0.935137	no hit	up
O54991	Cntnap1	Contactin-associated protein 1	765	GLLTFVDHLPVTQVVVGDTN[glycan_1655]R	high mannose	HexNAc(2)Hex(7) % 1540.5285	monocolonized-germfree	-0.016707	0.935138	no hit	down
O35136	Ncam2	Neural cell adhesion molecule 2	446	LLLPAKN[glycan_2070]TTHLK	fucosylated	HexNAc(5)Hex(4)Fuc(2) % 1955.7240	monocolonized-germfree	0.0142513	0.935138	no hit	up
Q62470	Itga3	Integrin alpha-3	972	TSIPTINMEN[glycan_1493]K	high mannose	HexNAc(2)Hex(6) % 1378.4757	monocolonized-germfree	-0.0140865	0.935142	no hit	down
Q60675	Lama2	Laminin subunit alpha-2	920	CNIN[glycan_2352]GSFSEICHTR	sialylated	HexNAc(4)Hex(7)NeuAc(1) % 2237.7827	monocolonized-germfree	0.0258891	0.935158	no hit	up
P01831	Thy1	Thy-1 membrane glycoprotein	95	VLTLAN[glycan_2377]FTTK	sialylated	HexNAc(5)Hex(5)Fuc(1)NeuAc(1) % 2262.8143	monocolonized-germfree	0.0108672	0.935158	no hit	up
Q80Z24	Negr1	Neuronal growth regulator 1	289	SILTVTNVTQEHFGN[glycan_2369]YTCVAANK	fucosylated	HexNAc(4)Hex(8)Fuc(1) % 2254.7980	monocolonized-germfree	0.0142396	0.935158	no hit	up
F8VPK8	Pcdh9	Protocadherin 9	307	LFALN[glycan_1559]NTTGLITVQR	fucosylated	HexNAc(4)Hex(3)Fuc(1) % 1444.5339	monocolonized-germfree	-0.016069	0.935158	no hit	down
O09117	Sypl1	Synaptophysin-like protein 1	73	VGVNKN[glycan_2116]QTVTATFGYPFR	sialylated	HexNAc(3)Hex(5)NeuAc(2) % 2001.6932	monocolonized-germfree	0.0206399	0.935191	no hit	up
P11438	Lamp1	Lysosome-associated membrane glycoprotein 1	297	LN[glycan_3010]MTLPDALVPTFSISNHSLK	fucosylated	HexNAc(5)Hex(8)Fuc(4) % 2896.0511	monocolonized-germfree	0.0228649	0.935228	no hit	up
P43006	Slc1a2	Excitatory amino acid transporter 2	216	AVISMLN[glycan_1826]ETM[ox]NEAPEETK	fucosylated	HexNAc(3)Hex(5)Fuc(2) % 1711.6181	monocolonized-germfree	-0.0167053	0.935228	no hit	down
P01831	Thy1	Thy-1 membrane glycoprotein	119	DEGDYFCELQVSGANPM[ox]SSN[glycan_2215]K	sialylated	HexNAc(5)Hex(4)Fuc(1)NeuAc(1) % 2100.7615	monocolonized-germfree	0.0141937	0.935265	no hit	up
Q80ZF8	Adgrb3	Adhesion G protein-coupled receptor B3	626	N[glycan_1168]VTDTFKR	high mannose	HexNAc(2)Hex(4) % 1054.3701	monocolonized-germfree	0.0250659	0.935299	no hit	up
Q91ZX7	Lrp1	Prolow-density lipoprotein receptor-related protein 1	2119	THAN[glycan_2572]GSIK	fucosylated	HexNAc(5)Hex(8)Fuc(1) % 2457.8774	monocolonized-germfree	0.0192466	0.935299	no hit	up
P14231	Atp1b2	Sodium/potassium-transporting ATPase subunit beta-2	194	VINFYAGAN[glycan_3140]QSMNVTCVGK	fucosylated	HexNAc(7)Hex(9)Fuc(1) % 3026.0890	monocolonized-germfree	0.0119594	0.935299	no hit	up
Q07409	Cntn3	Contactin-3	490	AN[glycan_1330]GTTHLVVTEPTR	high mannose	HexNAc(2)Hex(5) % 1216.4229	monocolonized-germfree	-0.0126309	0.935299	no hit	down
Q99N28	Cadm3	Cell adhesion molecule 3	289	MTQESALIFPFLN[glycan_2499]K	fucosylated	HexNAc(4)Hex(7)Fuc(3) % 2384.8610	monocolonized-germfree	0.0127462	0.935299	no hit	up
Q91ZX7	Lrp1	Prolow-density lipoprotein receptor-related protein 1	4181	LDN[glycan_2873]GTCVPVPSPTPPPDAPR	complex/hybrid	HexNAc(8)Hex(7) % 2759.0048	monocolonized-germfree	0.0186773	0.935314	no hit	up
O35136	Ncam2	Neural cell adhesion molecule 2	446	LLLPAKN[glycan_2303]TTHLK	high mannose	HexNAc(2)Hex(11) % 2188.7398	monocolonized-germfree	-0.0158516	0.935314	no hit	down
Q8BYI9	Tnr	Tenascin-R	870	N[glycan_1817]ITISNVTK	high mannose	HexNAc(2)Hex(8) % 1702.5814	monocolonized-germfree	0.0215932	0.935314	no hit	up
Q8BG39	Sv2b	Synaptic vesicle glycoprotein 2B	442	VFFGEHVHGATIN[glycan_2887]FTMENQIHQHGK	sialylated	HexNAc(6)Hex(6)NeuAc(2) % 2772.9841	monocolonized-germfree	0.0171903	0.935314	no hit	up
Q61490	Alcam	CD166 antigen	307	N[glycan_2418]ATGDYK	sialylated	HexNAc(6)Hex(4)Fuc(1)NeuAc(1) % 2303.8410	monocolonized-germfree	-0.0144442	0.935314	no hit	down
Q6DVA0	Lemd2	LEM domain-containing protein 2	320	CIPVLEAQEYIAN[glycan_1842]VTSSPSSR	fucosylated	HexNAc(3)Hex(6)Fuc(1) % 1727.6130	monocolonized-germfree	-0.0188754	0.935314	no hit	down
Q8CJH3	Plxnb1	Plexin-B1	32	SPLPAAFTAN[glycan_1152]GTHLQHLAR	fucosylated	HexNAc(2)Hex(3)Fuc(1) % 1038.3751	monocolonized-germfree	0.0167502	0.935315	no hit	up
Q8BYI9	Tnr	Tenascin-R	1262	IGSYN[glycan_2402]GTAGDSLSYHQGR	sialylated	HexNAc(6)Hex(3)Fuc(2)NeuAc(1) % 2287.8460	monocolonized-germfree	-0.0199809	0.935362	no hit	down
O35136	Ncam2	Neural cell adhesion molecule 2	475	MILEIAPTSDNDFGRYN[glycan_1721]CTATNR	fucosylated	HexNAc(4)Hex(4)Fuc(1) % 1606.5867	monocolonized-germfree	-0.0385441	0.935381	no hit	down
Q61503	Nt5e	5'-nucleotidase	336	IKLDN[glycan_1721]YSTQELGR	fucosylated	HexNAc(4)Hex(4)Fuc(1) % 1606.5867	monocolonized-germfree	-0.0122383	0.935381	no hit	down
Q8BFR4	Gns	N-acetylglucosamine-6-sulfatase	104	YPHNHHVVN[glycan_3194]NTLEGNCSSK	sialylated	HexNAc(6)Hex(6)NeuAc(2)NeuGc(1) % 3080.0745	monocolonized-germfree	0.0250976	0.935384	no hit	up
P14231	Atp1b2	Sodium/potassium-transporting ATPase subunit beta-2	198	VINFYAGANQSMN[glycan_2711]VTCVGK	sialylated	HexNAc(6)Hex(4)Fuc(1)NeuAc(2) % 2594.9364	monocolonized-germfree	0.0169121	0.935406	no hit	up
Q06335	Aplp2	Amyloid beta precursor like protein 2	486	RN[glycan_1355]QSLSLLYK	fucosylated	HexNAc(3)Hex(3)Fuc(1) % 1241.4545	monocolonized-germfree	-0.0107302	0.935406	no hit	down
Q9QYK5	Hs6st1	Heparan-sulfate 6-O-sulfotransferase 1	321	FIRPFMQYN[glycan_1817]STR	high mannose	HexNAc(2)Hex(8) % 1702.5814	monocolonized-germfree	-0.0184254	0.935407	no hit	down
F8VPK8	Pcdh9	Protocadherin 9	149	DTNDNAPMFPSPVIN[glycan_2069]ISIPENTLINSR	sialylated	HexNAc(5)Hex(4)NeuAc(1) % 1954.7036	monocolonized-germfree	-0.0125022	0.93541	no hit	down
P50172	Hsd11b1	11-beta-hydroxysteroid dehydrogenase 1	163	RVM[ox]EVNFLSYVVM[ox]STAALPM[ox]LKQSN[glycan_3115]GSIAVISSLAGK	high mannose	HexNAc(2)Hex(16) % 2999.0040	monocolonized-germfree	0.0133825	0.935417	no hit	up
Q61361	Bcan	Brevican core protein	337	TLFLFPN[glycan_2175]QTGFPSK	fucosylated	HexNAc(4)Hex(5)Fuc(3) % 2060.7554	monocolonized-germfree	-0.0159585	0.935455	no hit	down
Q6IEE6	Tmem132e	Transmembrane protein 132E	71	PLTPAAIN[glycan_1559]GSLQR	fucosylated	HexNAc(4)Hex(3)Fuc(1) % 1444.5339	monocolonized-germfree	0.0161674	0.935546	no hit	up
Q60675	Lama2	Laminin subunit alpha-2	1697	AVQLN[glycan_1924]ETLGNQDK	fucosylated	HexNAc(5)Hex(4)Fuc(1) % 1809.6661	monocolonized-germfree	-0.0153075	0.935592	no hit	down
O08532	Cacna2d1	Voltage-dependent calcium channel subunit alpha-2/delta-1	137	DDLDPERN[glycan_3340]ESEPGSQR	sialylated	HexNAc(6)Hex(7)NeuAc(3) % 3226.1323	monocolonized-germfree	-0.02192	0.935665	no hit	down
P97300	Nptn	Neuroplastin	197	N[glycan_1639]ASNMEYR	fucosylated	HexNAc(2)Hex(6)Fuc(1) % 1524.5336	monocolonized-germfree	0.0181833	0.935804	no hit	up
Q9WTS5	Tenm2	Teneurin-2	939	GQVVTM[ox]DGTPLVGVN[glycan_1534]VSFVK	complex/hybrid	HexNAc(3)Hex(5) % 1419.5023	monocolonized-germfree	0.0170724	0.935845	no hit	up
Q8K094	Pvr	Poliovirus receptor	185	ISWPSNVN[glycan_2175]GSHR	fucosylated	HexNAc(4)Hex(5)Fuc(3) % 2060.7554	monocolonized-germfree	-0.0211774	0.935845	no hit	down
Q810U4	Nrcam	Neuronal cell adhesion molecule	218	FN[glycan_1493]HTQTIQQK	high mannose	HexNAc(2)Hex(6) % 1378.4757	monocolonized-germfree	-0.0179334	0.935845	no hit	down
Q9Z1M0	P2rx7	P2X purinoceptor 7	203	NNIHFPGHN[glycan_2141]YTTR	high mannose	HexNAc(2)Hex(10) % 2026.6871	monocolonized-germfree	0.0136044	0.935845	no hit	up
O08530	S1pr1	Sphingosine 1-phosphate receptor 1	31	HYN[glycan_2992]YTGK	sialylated	HexNAc(5)Hex(7)Fuc(1)NeuAc(2) % 2878.0154	monocolonized-germfree	0.0266027	0.935845	no hit	up
Q60625	Icam5	Intercellular adhesion molecule 5	372	ALVTLEGIPAAVPGQPAELQLN[glycan_2523]VTK	sialylated	HexNAc(5)Hex(5)Fuc(2)NeuAc(1) % 2408.8723	monocolonized-germfree	-0.0177854	0.935845	no hit	down
Q9QZ26	Kcne5	Potassium voltage-gated channel subfamily E regulatory beta subunit 5	26	GN[glycan_2887]ASGLGIGTGPSMGMGVVPDPFVGR	sialylated	HexNAc(6)Hex(6)NeuAc(2) % 2772.9841	monocolonized-germfree	0.0135955	0.935845	no hit	up
P43006	Slc1a2	Excitatory amino acid transporter 2	216	AVISMLN[glycan_2829]ETMNEAPEETK	sialylated	HexNAc(5)Hex(5)NeuAc(2)NeuGc(1) % 2714.9422	monocolonized-germfree	-0.0166422	0.935845	no hit	down
Q3UHK6	Tenm4	Teneurin-4	2191	VGPYAN[glycan_1655]TTR	high mannose	HexNAc(2)Hex(7) % 1540.5285	monocolonized-germfree	-0.01736	0.935914	no hit	down
Q60625	Icam5	Intercellular adhesion molecule 5	794	APPGALNLGLSSN[glycan_2686]NSTLSVAGAM[ox]GSHGGEYECAATNAHGR	fucosylated	HexNAc(5)Hex(6)Fuc(4) % 2571.9454	monocolonized-germfree	-0.0192997	0.935914	no hit	down
P21956	Mfge8	Lactadherin	317	N[glycan_1979]NTIPDSQM[ox]SASSSYK	high mannose	HexNAc(2)Hex(9) % 1864.6342	monocolonized-germfree	0.0219095	0.935914	no hit	up
P97797	Sirpa	Tyrosine-protein phosphatase non-receptor type substrate 1	55	SVSVAAGDSTVLN[glycan_1168]CTLTSLLPVGPIRWYR	high mannose	HexNAc(2)Hex(4) % 1054.3701	monocolonized-germfree	0.0151706	0.93592	no hit	up
P19137	Lama1	Laminin subunit alpha-1	1936	TAN[glycan_1680]KTDLISESLASR	fucosylated	HexNAc(3)Hex(5)Fuc(1) % 1565.5602	monocolonized-germfree	0.0197254	0.93592	no hit	up
P01831	Thy1	Thy-1 membrane glycoprotein	119	DEGDYFCELQVSGANPMSSN[glycan_2070]K	fucosylated	HexNAc(5)Hex(4)Fuc(2) % 1955.7240	monocolonized-germfree	0.018163	0.93592	no hit	up
P14231	Atp1b2	Sodium/potassium-transporting ATPase subunit beta-2	194	VINFYAGAN[glycan_2580]QSMNVTCVGK	sialylated	HexNAc(6)Hex(5)Fuc(1)NeuAc(1) % 2465.8938	monocolonized-germfree	-0.0174278	0.93592	no hit	down
Q8BY89	Slc44a2	Choline transporter-like protein 2	188	GVLMVGN[glycan_2539]ETTYEDGHGAR	sialylated	HexNAc(5)Hex(6)Fuc(1)NeuAc(1) % 2424.8671	monocolonized-germfree	-0.0155689	0.935933	no hit	down
Q9JKR6	Hyou1	Hypoxia up-regulated protein 1	516	VFGSQN[glycan_3736]LTTVKLK	complex/hybrid	HexNAc(7)Hex(6)NeuGc(4) % 3622.2339	monocolonized-germfree	-0.0124193	0.935933	no hit	down
P23818	Gria1	Glutamate receptor 1	258	ESGANVTGFQLVN[glycan_3035]YTDTIPAR	complex/hybrid	HexNAc(8)Hex(8) % 2921.0576	monocolonized-germfree	0.0123305	0.935951	no hit	up
Q9DB72	Btbd17	BTB/POZ domain-containing protein 17	308	FFHVN[glycan_1721]GSAFLPR	fucosylated	HexNAc(4)Hex(4)Fuc(1) % 1606.5867	monocolonized-germfree	0.0127657	0.935951	no hit	up
Q61207	Psap	Prosaposin	81	DN[glycan_1981]ATQEEILHYLEK	complex/hybrid	HexNAc(6)Hex(4) % 1866.6876	monocolonized-germfree	0.0220581	0.935951	no hit	up
Q61625	Grid2	Glutamate receptor ionotropic, delta-2	294	QTFPVPQN[glycan_1655]ISQR	high mannose	HexNAc(2)Hex(7) % 1540.5285	monocolonized-germfree	0.014387	0.935988	no hit	up
O88307	Sorl1	Sortilin-related receptor	1609	TLETHSN[glycan_1330]K	high mannose	HexNAc(2)Hex(5) % 1216.4229	monocolonized-germfree	-0.00936398	0.935988	no hit	down
Q9R1V6	Adam22	Disintegrin and metalloproteinase domain-containing protein 22	674	CLPVASFN[glycan_2945]FSTCSSSK	sialylated	HexNAc(7)Hex(6)Fuc(1)NeuAc(1) % 2831.0260	monocolonized-germfree	0.0106157	0.935988	no hit	up
G5E8G3	Opcml	Opioid-binding protein/cell adhesion molecule-like	45	AMDN[glycan_2149]VTVR	sialylated	HexNAc(3)Hex(7)NeuAc(1) % 2034.7033	monocolonized-germfree	0.0188367	0.935988	no hit	up
P22723	Gabrg2	Gamma-aminobutyric acid receptor subunit gamma-2	129	LKFN[glycan_1518]STIK	fucosylated	HexNAc(3)Hex(4)Fuc(1) % 1403.5074	monocolonized-germfree	-0.0202926	0.935988	no hit	down
Q60675	Lama2	Laminin subunit alpha-2	360	N[glycan_2392]LSLNIHGK	complex/hybrid	HexNAc(5)Hex(4)NeuGc(2) % 2277.7888	monocolonized-germfree	-0.0121666	0.935988	no hit	down
P43006	Slc1a2	Excitatory amino acid transporter 2	216	AVISMLN[glycan_3431]ETMNEAPEETK	sialylated	HexNAc(7)Hex(9)Fuc(1)NeuAc(1) % 3317.1845	monocolonized-germfree	-0.0126099	0.935988	no hit	down
Q61503	Nt5e	5'-nucleotidase	336	IKLDN[glycan_2231]YSTQELGR	sialylated	HexNAc(5)Hex(5)NeuAc(1) % 2116.7564	monocolonized-germfree	-0.011781	0.935988	no hit	down
B2RXS4	Plxnb2	Plexin-B2	736	LSHDGN[glycan_317]ETLPLHLYVK	small	HexNAc(1) % 203.0794	monocolonized-germfree	0.0216408	0.936063	no hit	up
Q6NXK7	Dpp10	Inactive dipeptidyl peptidase 10	121	LNTESNASTLLLDN[glycan_2905]STFVTFK	fucosylated	HexNAc(6)Hex(7)Fuc(3) % 2791.0198	monocolonized-germfree	0.0195165	0.936082	no hit	up
P43006	Slc1a2	Excitatory amino acid transporter 2	216	AVISMLN[glycan_2225]ETMNEAPEETK	phospho	HexNAc(3)Hex(7)NeuAc(1)Phospho(1) % 2114.6697	monocolonized-germfree	-0.0124427	0.936125	no hit	down
P55066	Ncan	Neurocan core protein	122	VSLPAYPRHRAN[glycan_3090]ATLLLGPLR	sialylated	HexNAc(7)Hex(6)NeuAc(2) % 2976.0635	monocolonized-germfree	0.0180226	0.936125	no hit	up
P02468	Lamc1	Laminin subunit gamma-1	1204	TAN[glycan_1168]ETSAEAYNLLLR	high mannose	HexNAc(2)Hex(4) % 1054.3701	monocolonized-germfree	-0.012649	0.936125	no hit	down
Q3UHD1	Adgrb1	Adhesion G protein-coupled receptor B1	693	N[glycan_1655]MTEIFR	high mannose	HexNAc(2)Hex(7) % 1540.5285	monocolonized-germfree	-0.0148676	0.936125	no hit	down
Q9Z1X2	Ptdss2	Phosphatidylserine synthase 2	160	DYGGNCLIYDADN[glycan_1655]K	high mannose	HexNAc(2)Hex(7) % 1540.5285	monocolonized-germfree	0.0108796	0.936125	no hit	up
P97797	Sirpa	Tyrosine-protein phosphatase non-receptor type substrate 1	272	VTQQSPTSM[ox]NQVN[glycan_1371]LTCR	complex/hybrid	HexNAc(3)Hex(4) % 1257.4495	monocolonized-germfree	0.0126595	0.936125	no hit	up
Q6NXK7	Dpp10	Inactive dipeptidyl peptidase 10	113	LNTESN[glycan_2953]ASTLLLDNSTFVTFK	complex/hybrid	HexNAc(6)Hex(10) % 2839.0046	monocolonized-germfree	0.0113081	0.936125	no hit	up
P13595	Ncam1	Neural cell adhesion molecule 1	349	N[glycan_1988]ISSEEK	fucosylated	HexNAc(3)Hex(6)Fuc(2) % 1873.6709	monocolonized-germfree	-0.0284066	0.936125	no hit	down
Q8BH27	Megf9	Multiple epidermal growth factor-like domains protein 9	217	RCN[glycan_1664]QTTGQCDCHVGYQGLHCDTCK	fucosylated	HexNAc(3)Hex(4)Fuc(2) % 1549.5653	monocolonized-germfree	0.0202894	0.936163	no hit	up
Q923L3	Csmd1	CUB and sushi domain-containing protein 1	2606	LLQCQAN[glycan_1655]GTWSTEEDRPR	high mannose	HexNAc(2)Hex(7) % 1540.5285	monocolonized-germfree	0.0183369	0.936163	no hit	up
P20352	F3	Tissue factor	170	KN[glycan_2319]GTFLTLR	sialylated	HexNAc(4)Hex(5)NeuAc(2) % 2204.7725	monocolonized-germfree	0.0174067	0.936163	no hit	up
Q05BC3	Eml1	Echinoderm microtubule-associated protein-like 1	131	SIN[glycan_1995]RTSSSERVSPGGR	sialylated	HexNAc(4)Hex(3)NeuAc(2) % 1880.6668	monocolonized-germfree	0.0161241	0.936167	no hit	up
P97300	Nptn	Neuroplastin	197	KN[glycan_2773]ASNMEYR	sialylated	HexNAc(4)Hex(6)Fuc(2)NeuAc(2) % 2658.9411	monocolonized-germfree	-0.0244716	0.936183	no hit	down
Q9CPW5	Ssr2	Translocon-associated protein subunit beta	89	WDRIAPASN[glycan_1883]VSHTVVLRPLK	fucosylated	HexNAc(4)Hex(5)Fuc(1) % 1768.6396	monocolonized-germfree	-0.037767	0.936232	no hit	down
P43006	Slc1a2	Excitatory amino acid transporter 2	206	VLVAPPSEEAN[glycan_3197]TTK	complex/hybrid	HexNAc(8)Hex(9) % 3083.1105	monocolonized-germfree	0.0090112	0.936277	no hit	up
Q07409	Cntn3	Contactin-3	861	VAGN[glycan_1867]QTSAVLR	fucosylated	HexNAc(4)Hex(4)Fuc(2) % 1752.6446	monocolonized-germfree	-0.0146121	0.936277	no hit	down
P35803	Gpm6b	Neuronal membrane glycoprotein M6-b	218	SPQSN[glycan_3672]GTSGVEQICVDVR	sialylated	HexNAc(7)Hex(6)NeuAc(4) % 3558.2543	monocolonized-germfree	-0.015607	0.936277	no hit	down
Q9R069	Bcam	Basal cell adhesion molecule	324	N[glycan_2581]QSGIYGCR	fucosylated	HexNAc(6)Hex(5)Fuc(3) % 2466.9142	monocolonized-germfree	0.0229993	0.936297	no hit	up
Q8R5M8	Cadm1	Cell adhesion molecule 1	105	FQLLN[glycan_2069]FSSSELK	sialylated	HexNAc(5)Hex(4)NeuAc(1) % 1954.7036	monocolonized-germfree	-0.02338	0.936303	no hit	down
B9EKR1	Ptprz1	Receptor-type tyrosine-protein phosphatase zeta	502	SDVPNTSPN[glycan_2435]STSQHVAEFETER	fucosylated	HexNAc(6)Hex(5)Fuc(2) % 2320.8563	monocolonized-germfree	-0.0214428	0.936316	no hit	down
P55066	Ncan	Neurocan core protein	122	AN[glycan_1477]ATLLLGPLR	fucosylated	HexNAc(2)Hex(5)Fuc(1) % 1362.4808	monocolonized-germfree	-0.0163147	0.93647	no hit	down
P35438	Grin1	Glutamate receptor ionotropic, NMDA 1	351	FAN[glycan_2335]YSIMNLQNR	fucosylated	HexNAc(4)Hex(4)Fuc(1)NeuGc(2) % 2220.7674	monocolonized-germfree	-0.0104059	0.936497	no hit	down
Q9Z1M0	P2rx7	P2X purinoceptor 7	203	NNIHFPGHN[glycan_1979]YTTR	high mannose	HexNAc(2)Hex(9) % 1864.6342	monocolonized-germfree	-0.0147841	0.936559	no hit	down
P14231	Atp1b2	Sodium/potassium-transporting ATPase subunit beta-2	198	VINFYAGANQSMN[glycan_3197]VTCVGK	complex/hybrid	HexNAc(8)Hex(9) % 3083.1105	monocolonized-germfree	0.0137126	0.936559	no hit	up
Q8C419	Gpr158	Probable G-protein coupled receptor 158	334	CHLN[glycan_2377]NSECMPIK	sialylated	HexNAc(5)Hex(5)Fuc(1)NeuAc(1) % 2262.8143	monocolonized-germfree	0.0173328	0.936592	no hit	up
B2RXS4	Plxnb2	Plexin-B2	531	SCVAITDAFPQN[glycan_1461]MSRR	fucosylated	HexNAc(2)Hex(4)Fuc(2) % 1346.4859	monocolonized-germfree	-0.0155845	0.936592	no hit	down
O08530	S1pr1	Sphingosine 1-phosphate receptor 1	31	HYN[glycan_2613]YTGK	fucosylated	HexNAc(6)Hex(7)Fuc(1) % 2498.9040	monocolonized-germfree	0.0167781	0.936592	no hit	up
P21995	Emb	Embigin	217	YIIN[glycan_1493]GSHANETR	high mannose	HexNAc(2)Hex(6) % 1378.4757	monocolonized-germfree	0.0125371	0.936592	no hit	up
O09114	Ptgds	Prostaglandin-H2 D-isomerase	79	TVVAPSTEGGLN[glycan_317]LTSTFLR	small	HexNAc(1) % 203.0794	monocolonized-germfree	-0.0144379	0.936592	no hit	down
P48168	Glrb	Glycine receptor subunit beta	243	KEDIEYGN[glycan_2045]CTK	fucosylated	HexNAc(4)Hex(6)Fuc(1) % 1930.6924	monocolonized-germfree	0.0118829	0.936592	no hit	up
O35405	Pld3	5'-3' exonuclease PLD3	386	SFLLSLAALHDN[glycan_990]HTHSDIQVK	fucosylated	HexNAc(2)Hex(2)Fuc(1) % 876.3223	monocolonized-germfree	-0.0129066	0.936592	no hit	down
Q9JKR6	Hyou1	Hypoxia up-regulated protein 1	831	LSALDNLLN[glycan_2102]HSSIFLK	complex/hybrid	HexNAc(5)Hex(6) % 1987.7138	monocolonized-germfree	-0.0127796	0.936592	no hit	down
Q9D659	Vsir	V-type immunoglobulin domain-containing suppressor of T-cell activation	108	AN[glycan_3550]ASHDQPQK	complex/hybrid	HexNAc(6)Hex(8)NeuGc(3) % 3436.1699	monocolonized-germfree	0.0137582	0.936592	no hit	up
Q6IEE6	Tmem132e	Transmembrane protein 132E	92	ELPVLN[glycan_317]VSLGPFSTSQVVAR	small	HexNAc(1) % 203.0794	monocolonized-germfree	-0.0187073	0.936595	no hit	down
O35405	Pld3	5'-3' exonuclease PLD3	386	SFLLSLAALHDN[glycan_844]HTHSDIQVK	paucimannose	HexNAc(2)Hex(2) % 730.2644	monocolonized-germfree	0.0174279	0.936607	no hit	up
O55026	Entpd2	Ectonucleoside triphosphate diphosphohydrolase 2	379	QLEDATETTCN[glycan_2387]QTWAELQAR	complex/hybrid	HexNAc(8)Hex(4) % 2272.8463	monocolonized-germfree	-0.0144595	0.936607	no hit	down
Q61137	Astn1	Astrotactin-1	985	ASPIYELVTNN[glycan_1493]QTQR	high mannose	HexNAc(2)Hex(6) % 1378.4757	monocolonized-germfree	-0.0121181	0.936607	no hit	down
Q9CPW5	Ssr2	Translocon-associated protein subunit beta	89	IAPASN[glycan_2378]VSHTVVLRPLK	fucosylated	HexNAc(5)Hex(5)Fuc(3) % 2263.8347	monocolonized-germfree	-0.017049	0.93661	no hit	down
Q9WU60	Atrn	Attractin	416	IDSTGN[glycan_1817]VTNELR	high mannose	HexNAc(2)Hex(8) % 1702.5814	monocolonized-germfree	0.0120286	0.93661	no hit	up
P12960	Cntn1	Contactin-1	495	GKAN[glycan_2116]STGTLVITNPTR	sialylated	HexNAc(3)Hex(5)NeuAc(2) % 2001.6932	monocolonized-germfree	0.0140123	0.936659	no hit	up
Q8R366	Igsf8	Immunoglobulin superfamily member 8	326	IGPGEPLELLCN[glycan_1355]VSGALPPPGR	fucosylated	HexNAc(3)Hex(3)Fuc(1) % 1241.4545	monocolonized-germfree	0.00952259	0.936662	no hit	up
Q8CFX3	Pcdh1	Protocadherin 1	792	YGTALVHLYVN[glycan_3749]ETLANR	fucosylated	HexNAc(10)Hex(9)Fuc(1) % 3635.3271	monocolonized-germfree	0.012831	0.936662	no hit	up
P14231	Atp1b2	Sodium/potassium-transporting ATPase subunit beta-2	251	FLN[glycan_2175]VTPNVEVNVECR	fucosylated	HexNAc(4)Hex(5)Fuc(3) % 2060.7554	monocolonized-germfree	-0.0173049	0.936683	no hit	down
E9PWQ3	Col6a3	Collagen, type VI, alpha 3	2556	QLINALQIN[glycan_1559]NTAVGHALVLPAR	fucosylated	HexNAc(4)Hex(3)Fuc(1) % 1444.5339	monocolonized-germfree	0.0154914	0.936683	no hit	up
P70211	Dcc	Netrin receptor DCC	61	GGNVLLN[glycan_1518]CSAESDR	fucosylated	HexNAc(3)Hex(4)Fuc(1) % 1403.5074	monocolonized-germfree	0.0203891	0.936683	no hit	up
Q9Z2G6	Sel1l	Protein sel-1 homolog 1	605	EATIVGEN[glycan_2004]ETYPR	fucosylated	HexNAc(3)Hex(7)Fuc(1) % 1889.6658	monocolonized-germfree	-0.0224308	0.936683	no hit	down
P01831	Thy1	Thy-1 membrane glycoprotein	95	VLTLAN[glycan_2555]FTTK	sialylated	HexNAc(5)Hex(7)NeuAc(1) % 2440.8620	monocolonized-germfree	-0.0115638	0.936683	no hit	down
Q8BHA1	Lrrc24	Leucine-rich repeat-containing protein 24	92	HLYLHN[glycan_1721]NTLR	fucosylated	HexNAc(4)Hex(4)Fuc(1) % 1606.5867	monocolonized-germfree	-0.0144712	0.936683	no hit	down
Q60625	Icam5	Intercellular adhesion molecule 5	398	KN[glycan_2310]QSSELR	complex/hybrid	HexNAc(3)Hex(6)NeuGc(2) % 2195.7358	monocolonized-germfree	-0.011373	0.936683	no hit	down
P01831	Thy1	Thy-1 membrane glycoprotein	119	DEGDYFCELQVSGANPM[ox]SSN[glycan_2685]K	sialylated	HexNAc(5)Hex(6)Fuc(2)NeuAc(1) % 2570.9250	monocolonized-germfree	0.0116056	0.936683	no hit	up
Q80WM4	Hapln4	Hyaluronan and proteoglycan link protein 4	134	N[glycan_2402]VTLQDYGR	sialylated	HexNAc(6)Hex(3)Fuc(2)NeuAc(1) % 2287.8460	monocolonized-germfree	0.0133258	0.936683	no hit	up
Q61885	Mog	Myelin-oligodendrocyte glycoprotein	60	N[glycan_2191]ATGMEVGWYR	fucosylated	HexNAc(4)Hex(6)Fuc(2) % 2076.7503	monocolonized-germfree	0.0181506	0.936683	no hit	up
P17047	Lamp2	Lysosome-associated membrane glycoprotein 2	266	VPFIFNINPATTN[glycan_1355]FTGSCQPQSAQLR	fucosylated	HexNAc(3)Hex(3)Fuc(1) % 1241.4545	monocolonized-germfree	-0.0145421	0.936683	no hit	down
Q91ZX7	Lrp1	Prolow-density lipoprotein receptor-related protein 1	448	FN[glycan_2045]STEYQVVTR	fucosylated	HexNAc(4)Hex(6)Fuc(1) % 1930.6924	monocolonized-germfree	0.0137517	0.936683	no hit	up
P15209	Ntrk2	BDNF/NT-3 growth factors receptor	242	HMN[glycan_1696]ETSHTQGSLR	complex/hybrid	HexNAc(3)Hex(6) % 1581.5551	monocolonized-germfree	-0.0290416	0.936683	no hit	down
P55288	Cdh11	Cadherin-11	456	TTKPLDREETAWLN[glycan_1778]ISVFAAEIHNR	complex/hybrid	HexNAc(5)Hex(4) % 1663.6082	monocolonized-germfree	0.0200672	0.936683	no hit	up
P35803	Gpm6b	Neuronal membrane glycoprotein M6-b	218	SPQSN[glycan_2428]GTSGVEQICVDVR	phospho	HexNAc(4)Hex(7)NeuAc(1)Phospho(1) % 2317.7490	monocolonized-germfree	0.0242474	0.936683	no hit	up
P97300	Nptn	Neuroplastin	229	AEDSGEYHCVYHFVSAPKAN[glycan_2305]ATIEVK	high mannose	HexNAc(2)Hex(11) % 2188.7398	monocolonized-germfree	0.0151507	0.936683	no hit	up
Q80Z24	Negr1	Neuronal growth regulator 1	270	LFNGQQGIIIQN[glycan_1477]FSTR	fucosylated	HexNAc(2)Hex(5)Fuc(1) % 1362.4808	monocolonized-germfree	0.0115331	0.936683	no hit	up
Q91ZX7	Lrp1	Prolow-density lipoprotein receptor-related protein 1	2129	GCKDN[glycan_1866]ATDSVPLR	sialylated	HexNAc(4)Hex(4)NeuAc(1) % 1751.6242	monocolonized-germfree	0.0156687	0.936683	no hit	up
Q9CPW5	Ssr2	Translocon-associated protein subunit beta	89	WDRIAPASN[glycan_1826]VSHTVVLRPLK	fucosylated	HexNAc(3)Hex(5)Fuc(2) % 1711.6181	monocolonized-germfree	-0.0154593	0.936693	no hit	down
Q810C1	Slitrk1	SLIT and NTRK-like protein 1	364	N[glycan_2522]VSSLADLKPK	sialylated	HexNAc(5)Hex(5)NeuAc(2) % 2407.8519	monocolonized-germfree	-0.0137619	0.936693	no hit	down
P35438	Grin1	Glutamate receptor ionotropic, NMDA 1	204	N[glycan_2141]VTALLMEAR	high mannose	HexNAc(2)Hex(10) % 2026.6871	monocolonized-germfree	0.0247937	0.936693	no hit	up
P14231	Atp1b2	Sodium/potassium-transporting ATPase subunit beta-2	239	DEDAENLGHFVMFPANGSIDLMYFPYYGKKFHVN[glycan_3002]YTQPLVAVK	sialylated	HexNAc(8)Hex(6)NeuAc(1) % 2888.0474	monocolonized-germfree	0.0168644	0.936693	no hit	up
Q9Z218	Dpp6	Dipeptidyl aminopeptidase-like protein 6	506	CEGPGVPTVTVHN[glycan_1534]TTDK	complex/hybrid	HexNAc(3)Hex(5) % 1419.5023	monocolonized-germfree	-0.0156601	0.936693	no hit	down
Q8R464	Cadm4	Cell adhesion molecule 4	263	GN[glycan_2294]ESLPER	fucosylated	HexNAc(3)Hex(5)Fuc(1)NeuGc(2) % 2179.7409	monocolonized-germfree	-0.0153811	0.936693	no hit	down
O35409	Folh1	Glutamate carboxypeptidase 2	616	YADTIYN[glycan_1721]ISMK	fucosylated	HexNAc(4)Hex(4)Fuc(1) % 1606.5867	monocolonized-germfree	-0.015225	0.936693	no hit	down
O08532	Cacna2d1	Voltage-dependent calcium channel subunit alpha-2/delta-1	325	DAVNN[glycan_2467]ITAK	complex/hybrid	HexNAc(6)Hex(7) % 2352.8461	monocolonized-germfree	-0.0130711	0.936695	no hit	down
Q9WV18	Gabbr1	Gamma-aminobutyric acid type B receptor subunit 1	440	SISN[glycan_1314]M[ox]TSQEFVEK	fucosylated	HexNAc(2)Hex(4)Fuc(1) % 1200.4280	monocolonized-germfree	-0.0113768	0.936695	no hit	down
A0A338P7C9	Tmem181a	Transmembrane protein 181A	90	VIETLPAN[glycan_3033]YSLNSSK	sialylated	HexNAc(6)Hex(6)Fuc(1)NeuAc(2) % 2919.0420	monocolonized-germfree	0.0114622	0.936695	no hit	up
Q63912	Omg	Oligodendrocyte-myelin glycoprotein	104	TLDISNNRLESLPAQLPRSLWN[glycan_3765]MSAANNNIK	complex/hybrid	HexNAc(7)Hex(10)NeuGc(2) % 3656.2646	monocolonized-germfree	0.0142278	0.936739	no hit	up
Q07409	Cntn3	Contactin-3	490	AN[glycan_1883]GTTHLVVTEPTR	fucosylated	HexNAc(4)Hex(5)Fuc(1) % 1768.6396	monocolonized-germfree	-0.0121623	0.936791	no hit	down
Q91ZX7	Lrp1	Prolow-density lipoprotein receptor-related protein 1	2907	CN[glycan_1534]ASSQFLCSSGR	complex/hybrid	HexNAc(3)Hex(5) % 1419.5023	monocolonized-germfree	0.0148507	0.936799	no hit	up
O09114	Ptgds	Prostaglandin-H2 D-isomerase	79	TVVAPSTEGGLN[glycan_1575]LTSTFLR	complex/hybrid	HexNAc(4)Hex(4) % 1460.5288	monocolonized-germfree	-0.0186936	0.936799	no hit	down
Q62181	Sema3c	Semaphorin-3C	124	VIQTFN[glycan_1655]R	high mannose	HexNAc(2)Hex(7) % 1540.5285	monocolonized-germfree	-0.0152786	0.936799	no hit	down
Q8BFR4	Gns	N-acetylglucosamine-6-sulfatase	104	YPHNHHVVN[glycan_3603]NTLEGNCSSK	complex/hybrid	HexNAc(7)Hex(9)NeuGc(2) % 3494.2118	monocolonized-germfree	-0.0392814	0.936799	no hit	down
Q71M36	Cspg5	Chondroitin sulfate proteoglycan 5	356	PRPGDPGKDLASGEN[glycan_2069]GTECR	sialylated	HexNAc(5)Hex(4)NeuAc(1) % 1954.7036	monocolonized-germfree	-0.0145781	0.936799	no hit	down
O35136	Ncam2	Neural cell adhesion molecule 2	446	LLLPAKN[glycan_1963]TTHLK	fucosylated	HexNAc(2)Hex(8)Fuc(1) % 1848.6393	monocolonized-germfree	0.147956	0.936799	no hit	up
Q00493	Cpe	Carboxypeptidase E	391	DLQGNPIAN[glycan_2337]ATISVDGIDHDVTSAK	fucosylated	HexNAc(4)Hex(6)Fuc(3) % 2222.8082	monocolonized-germfree	-0.017839	0.936799	no hit	down
P02468	Lamc1	Laminin subunit gamma-1	1240	N[glycan_1680]ISQDLEK	fucosylated	HexNAc(3)Hex(5)Fuc(1) % 1565.5602	monocolonized-germfree	-0.0139641	0.936799	no hit	down
O35136	Ncam2	Neural cell adhesion molecule 2	178	FAVLANNNLQILNIN[glycan_1152]K	fucosylated	HexNAc(2)Hex(3)Fuc(1) % 1038.3751	monocolonized-germfree	-0.0129027	0.936799	no hit	down
E9PVD3	Dchs1	Protocadherin-16	2755	EAFSLN[glycan_1518]SSTGELR	fucosylated	HexNAc(3)Hex(4)Fuc(1) % 1403.5074	monocolonized-germfree	-0.015594	0.936799	no hit	down
Q9CPW0	Cntnap2	Contactin-associated protein-like 2	347	KNFKGCM[ox]ESINYNGVN[glycan_3900]ITDLAR	sialylated	HexNAc(7)Hex(11)NeuAc(2) % 3786.3276	monocolonized-germfree	0.0153948	0.936799	no hit	up
Q9QUP5	Hapln1	Hyaluronan and proteoglycan link protein 1	59	GGN[glycan_1924]VTLPCK	fucosylated	HexNAc(5)Hex(4)Fuc(1) % 1809.6661	monocolonized-germfree	0.0119599	0.936801	no hit	up
G5E8G3	Opcml	Opioid-binding protein/cell adhesion molecule-like	286	ISTLTFFN[glycan_2393]VSEK	sialylated	HexNAc(5)Hex(6)NeuAc(1) % 2278.8092	monocolonized-germfree	-0.019231	0.936801	no hit	down
Q63912	Omg	Oligodendrocyte-myelin glycoprotein	104	SLWN[glycan_2330]M[ox]SAANNNIK	fucosylated	HexNAc(7)Hex(4)Fuc(1) % 2215.8249	monocolonized-germfree	-0.0150627	0.936801	no hit	down
Q640R3	Hepacam	Hepatocyte cell adhesion molecule	190	DGKPLLN[glycan_2191]DSR	fucosylated	HexNAc(4)Hex(6)Fuc(2) % 2076.7503	monocolonized-germfree	-0.0205966	0.93685	no hit	down
Q61490	Alcam	CD166 antigen	362	N[glycan_2392]ATVVWMK	complex/hybrid	HexNAc(5)Hex(4)NeuGc(2) % 2277.7888	monocolonized-germfree	-0.017088	0.936885	no hit	down
Q80TR1	Adgrl1	Adhesion G protein-coupled receptor L1	801	NHFNANCSFWN[glycan_3064]YSER	sialylated	HexNAc(4)Hex(6)Fuc(2)NeuAc(3) % 2950.0365	monocolonized-germfree	0.0124094	0.936952	no hit	up
Q8CFX3	Pcdh1	Protocadherin 1	792	YGTALVHLYVN[glycan_2901]ETLANR	sialylated	HexNAc(4)Hex(5)NeuAc(4) % 2786.9634	monocolonized-germfree	0.0178172	0.936952	no hit	up
Q923L3	Csmd1	CUB and sushi domain-containing protein 1	2395	QFDALEVFDGSSGQSPLLVVLSGN[glycan_2264]HTEQSNFTSRSNHLYLR	complex/hybrid	HexNAc(5)Hex(7) % 2149.7666	monocolonized-germfree	0.0213139	0.936992	no hit	up
P43006	Slc1a2	Excitatory amino acid transporter 2	216	AVISM[ox]LN[glycan_2597]ETM[ox]NEAPEETK	fucosylated	HexNAc(3)Hex(6)Fuc(2)NeuGc(2) % 2487.8516	monocolonized-germfree	-0.012487	0.936992	no hit	down
P14231	Atp1b2	Sodium/potassium-transporting ATPase subunit beta-2	97	TENLDVIVN[glycan_1971]ISDTESWGQHVQK	sialylated	HexNAc(3)Hex(5)Fuc(1)NeuAc(1) % 1856.6557	monocolonized-germfree	0.0174855	0.937035	no hit	up
O88998	Olfm1	Noelin	289	SMVDFMNTDN[glycan_2709]FTSHR	sialylated	HexNAc(6)Hex(4)Fuc(1)NeuAc(2) % 2594.9364	monocolonized-germfree	-0.0167803	0.937035	no hit	down
Q8BY89	Slc44a2	Choline transporter-like protein 2	201	KN[glycan_3381]ITDLVEGAK	sialylated	HexNAc(7)Hex(6)NeuAc(3) % 3267.1589	monocolonized-germfree	-0.0191605	0.937035	no hit	down
Q9Z2G6	Sel1l	Protein sel-1 homolog 1	605	EATIVGEN[glycan_1819]ETYPR	complex/hybrid	HexNAc(6)Hex(3) % 1704.6348	monocolonized-germfree	-0.0168593	0.937035	no hit	down
Q80ZD8	Amigo1	Amphoterin-induced protein 1	73	QQLPNVPQSLPSYTALLDLSHNN[glycan_1908]LSR	fucosylated	HexNAc(5)Hex(3)Fuc(2) % 1793.6711	monocolonized-germfree	0.0124764	0.937035	no hit	up
Q9JI18	Lrp1b	Low-density lipoprotein receptor-related protein 1B	3311	THTCACPTNFYLAADN[glycan_1899]R	complex/hybrid	HexNAc(4)Hex(6) % 1784.6345	monocolonized-germfree	-0.0124435	0.937035	no hit	down
Q8K209	Adgrg1	Adhesion G-protein coupled receptor G1	325	VTN[glycan_2149]LSDPVVLTFQHQPQPK	sialylated	HexNAc(3)Hex(7)NeuAc(1) % 2034.7033	monocolonized-germfree	-0.0178606	0.937035	no hit	down
P14231	Atp1b2	Sodium/potassium-transporting ATPase subunit beta-2	194	VINFYAGAN[glycan_1867]QSMNVTCVGK	fucosylated	HexNAc(4)Hex(4)Fuc(2) % 1752.6446	monocolonized-germfree	-0.0122884	0.937043	no hit	down
P11438	Lamp1	Lysosome-associated membrane glycoprotein 1	160	N[glycan_1371]VTVVLR	complex/hybrid	HexNAc(3)Hex(4) % 1257.4495	monocolonized-germfree	0.0125981	0.937043	no hit	up
Q63912	Omg	Oligodendrocyte-myelin glycoprotein	104	SLWN[glycan_1963]MSAANNNIK	fucosylated	HexNAc(2)Hex(8)Fuc(1) % 1848.6393	monocolonized-germfree	0.0160616	0.937043	no hit	up
P08775	Polr2a	DNA-directed RNA polymerase II subunit RPB1	1117	N[glycan_1168]VTLGVPR	high mannose	HexNAc(2)Hex(4) % 1054.3701	monocolonized-germfree	0.0183129	0.937061	no hit	up
P08113	Hsp90b1	Endoplasmin	63	EEEAIQLDGLN[glycan_4110]ASQIRELR	sialylated	HexNAc(7)Hex(6)Fuc(3)NeuAc(4) % 3996.4280	monocolonized-germfree	-0.0138457	0.937104	no hit	down
Q8R366	Igsf8	Immunoglobulin superfamily member 8	326	RIGPGEPLELLCN[glycan_2387]VSGALPPPGR	complex/hybrid	HexNAc(5)Hex(4)NeuGc(2) % 2277.7888	monocolonized-germfree	0.0142756	0.937141	no hit	up
D4AFX7	Dnajc13	DnaJ heat shock protein family (Hsp40) member C13	1467	CVAVLN[glycan_1493]R	high mannose	HexNAc(2)Hex(6) % 1378.4757	monocolonized-germfree	0.016484	0.937147	no hit	up
P14231	Atp1b2	Sodium/potassium-transporting ATPase subunit beta-2	194	VINFYAGAN[glycan_2742]QSM[ox]NVTCVGK	sialylated	HexNAc(6)Hex(6)Fuc(1)NeuAc(1) % 2627.9466	monocolonized-germfree	0.0140918	0.937147	no hit	up
P11276	Fn1	Fibronectin	1007	LDAPTNLQFVN[glycan_1817]ETDR	high mannose	HexNAc(2)Hex(8) % 1702.5814	monocolonized-germfree	-0.0111201	0.937147	no hit	down
P14231	Atp1b2	Sodium/potassium-transporting ATPase subunit beta-2	221	DEDAENLGHFVM[ox]FPAN[glycan_2813]GSIDLM[ox]YFPYYGKKFHVNYTQPLVAVK	sialylated	HexNAc(5)Hex(5)NeuAc(3) % 2698.9473	monocolonized-germfree	-0.0131248	0.937147	no hit	down
Q6NXK7	Dpp10	Inactive dipeptidyl peptidase 10	121	LNTESNASTLLLDN[glycan_3099]STFVTFK	fucosylated	HexNAc(6)Hex(10)Fuc(1) % 2985.0625	monocolonized-germfree	-0.0126945	0.937147	no hit	down
Q61001	Lama5	Laminin subunit alpha-5	2396	EALNQAVN[glycan_2207]TTR	fucosylated	HexNAc(4)Hex(7)Fuc(1) % 2092.7452	monocolonized-germfree	-0.0150637	0.937147	no hit	down
P01831	Thy1	Thy-1 membrane glycoprotein	43	HEN[glycan_1371]NTKDNSIQHEFSLTR	complex/hybrid	HexNAc(3)Hex(4) % 1257.4495	monocolonized-germfree	0.0269283	0.937179	no hit	up
P02469	Lamb1	Laminin subunit beta-1	678	GM[ox]N[glycan_1330]YTVR	high mannose	HexNAc(2)Hex(5) % 1216.4229	monocolonized-germfree	-0.0113341	0.937201	no hit	down
P43006	Slc1a2	Excitatory amino acid transporter 2	216	AVISMLN[glycan_2904]ETM[ox]NEAPEETK	sialylated	HexNAc(6)Hex(7)Fuc(1)NeuAc(1) % 2789.9994	monocolonized-germfree	-0.0131526	0.937201	no hit	down
P21995	Emb	Embigin	222	YIINGSHAN[glycan_1655]ETR	high mannose	HexNAc(2)Hex(7) % 1540.5285	monocolonized-germfree	-0.0129851	0.937223	no hit	down
Q8BG39	Sv2b	Synaptic vesicle glycoprotein 2B	442	VFFGEHVHGATIN[glycan_3543]FTM[ox]ENQIHQHGK	sialylated	HexNAc(7)Hex(7)NeuAc(3) % 3429.2117	monocolonized-germfree	0.0133109	0.937223	no hit	up
Q60625	Icam5	Intercellular adhesion molecule 5	794	APPGALNLGLSSN[glycan_2216]NSTLSVAGAM[ox]GSHGGEYECAATNAHGRHAR	fucosylated	HexNAc(5)Hex(4)Fuc(3) % 2101.7819	monocolonized-germfree	-0.0215737	0.937223	no hit	down
P11627	L1cam	Neural cell adhesion molecule L1	726	GEGN[glycan_1518]ETNNMVITWKPLR	fucosylated	HexNAc(3)Hex(4)Fuc(1) % 1403.5074	monocolonized-germfree	-0.0132755	0.937223	no hit	down
Q8K135	Kiaa0319l	Dyslexia-associated protein KIAA0319-like protein	395	VTVDGQNAHGEGYVN[glycan_2028]VTVKPEPR	sialylated	HexNAc(4)Hex(5)NeuAc(1) % 1913.6771	monocolonized-germfree	-0.0193351	0.937223	no hit	down
Q61885	Mog	Myelin-oligodendrocyte glycoprotein	60	N[glycan_1721]ATGMEVGWYR	fucosylated	HexNAc(4)Hex(4)Fuc(1) % 1606.5867	monocolonized-germfree	-0.0120412	0.937223	no hit	down
Q60625	Icam5	Intercellular adhesion molecule 5	372	ALVTLEGIPAAVPGQPAELQLN[glycan_1518]VTK	fucosylated	HexNAc(3)Hex(4)Fuc(1) % 1403.5074	monocolonized-germfree	-0.0116255	0.937223	no hit	down
Q8JZZ7	Adgrl2	Adhesion G protein-coupled receptor L2	749	SLGQFLSTENATIKLGADLMGRN[glycan_2638]STIAVNSPVISVSINK	fucosylated	HexNAc(7)Hex(5)Fuc(2) % 2523.9356	monocolonized-germfree	0.0153742	0.937223	no hit	up
P14231	Atp1b2	Sodium/potassium-transporting ATPase subunit beta-2	251	FLN[glycan_2813]VTPNVEVNVECR	sialylated	HexNAc(5)Hex(5)NeuAc(3) % 2698.9473	monocolonized-germfree	0.0110972	0.937223	no hit	up
P24668	M6pr	Cation-dependent mannose-6-phosphate receptor	85	EASN[glycan_2378]HSSGAGLVQINK	fucosylated	HexNAc(5)Hex(5)Fuc(3) % 2263.8347	monocolonized-germfree	-0.0105653	0.937223	no hit	down
O08530	S1pr1	Sphingosine 1-phosphate receptor 1	31	HYN[glycan_3631]YTGK	sialylated	HexNAc(6)Hex(7)NeuAc(4) % 3517.2278	monocolonized-germfree	-0.010977	0.937263	no hit	down
Q9R1V7	Adam23	Disintegrin and metalloproteinase domain-containing protein 23	662	HDVFCGFLLCTN[glycan_2028]LTR	sialylated	HexNAc(4)Hex(5)NeuAc(1) % 1913.6771	monocolonized-germfree	-0.0137957	0.937266	no hit	down
Q91XX1	Pcdhgc3	Protocadherin gamma C3	246	ITVLDANDNAPAFN[glycan_2069]QSLYR	sialylated	HexNAc(5)Hex(4)NeuAc(1) % 1954.7036	monocolonized-germfree	0.0201001	0.937266	no hit	up
O54991	Cntnap1	Contactin-associated protein 1	520	PASRWGCHSNQTAFHGCM[ox]ELLKVDGQLVN[glycan_2556]LTLVEFR	fucosylated	HexNAc(5)Hex(7)Fuc(2) % 2441.8824	monocolonized-germfree	0.013714	0.937328	no hit	up
Q8R366	Igsf8	Immunoglobulin superfamily member 8	326	IGPGEPLELLCN[glycan_2013]VSGALPPPGR	fucosylated	HexNAc(4)Hex(4)Fuc(3) % 1898.7025	monocolonized-germfree	0.0172638	0.937328	no hit	up
O09126	Sema4d	Semaphorin-4D	192	N[glycan_2533]SSHSPLR	sialylated	HexNAc(5)Hex(6)Fuc(1)NeuAc(1) % 2424.8671	monocolonized-germfree	-0.0205523	0.937328	no hit	down
Q61330	Cntn2	Contactin-2	79	MN[glycan_1817]GTEM[ox]NLEPGSR	high mannose	HexNAc(2)Hex(8) % 1702.5814	monocolonized-germfree	-0.0131575	0.937329	no hit	down
P97772	Grm1	Metabotropic glutamate receptor 1	398	KVCTGN[glycan_2069]ESLEENYVQDSK	sialylated	HexNAc(5)Hex(4)NeuAc(1) % 1954.7036	monocolonized-germfree	-0.0142484	0.937329	no hit	down
Q3URE9	Lingo2	Leucine-rich repeat and immunoglobulin-like domain-containing nogo receptor-interacting protein 2	189	CN[glycan_1883]LTAVPTEALSHLR	fucosylated	HexNAc(4)Hex(5)Fuc(1) % 1768.6396	monocolonized-germfree	-0.0139876	0.937329	no hit	down
Q91ZX7	Lrp1	Prolow-density lipoprotein receptor-related protein 1	4127	FGHSPLIN[glycan_2726]LTGGLSHASDVVLYHQHK	sialylated	HexNAc(6)Hex(5)Fuc(2)NeuAc(1) % 2611.9517	monocolonized-germfree	0.0243264	0.937329	no hit	up
Q6NXK7	Dpp10	Inactive dipeptidyl peptidase 10	113	LNTESN[glycan_3099]ASTLLLDNSTFVTFK	fucosylated	HexNAc(6)Hex(10)Fuc(1) % 2985.0625	monocolonized-germfree	-0.013258	0.937329	no hit	down
P97370	Atp1b3	Sodium/potassium-transporting ATPase subunit beta-3	125	N[glycan_3197]LTSCPDGAPFIQHGPDYR	complex/hybrid	HexNAc(8)Hex(9) % 3083.1105	monocolonized-germfree	-0.0169052	0.937329	no hit	down
P43006	Slc1a2	Excitatory amino acid transporter 2	206	VLVAPPSEEAN[glycan_3941]TTK	sialylated	HexNAc(8)Hex(10)NeuAc(2) % 3827.3542	monocolonized-germfree	0.012194	0.937329	no hit	up
Q810U4	Nrcam	Neuronal cell adhesion molecule	1014	NLN[glycan_1477]FSTR	fucosylated	HexNAc(2)Hex(5)Fuc(1) % 1362.4808	monocolonized-germfree	0.0121026	0.937329	no hit	up
G5E8G3	Opcml	Opioid-binding protein/cell adhesion molecule-like	45	AMDN[glycan_1924]VTVR	fucosylated	HexNAc(5)Hex(4)Fuc(1) % 1809.6661	monocolonized-germfree	-0.0123729	0.937329	no hit	down
O09114	Ptgds	Prostaglandin-H2 D-isomerase	79	KAVLYM[ox]CKTVVAPSTEGGLN[glycan_3845]LTSTFLR	fucosylated	HexNAc(6)Hex(11)Fuc(5) % 3731.3469	monocolonized-germfree	-0.0223639	0.937329	no hit	down
P35438	Grin1	Glutamate receptor ionotropic, NMDA 1	772	QN[glycan_3472]VSLSILK	sialylated	HexNAc(8)Hex(8)Fuc(1)NeuAc(1) % 3358.2110	monocolonized-germfree	0.0135698	0.937342	no hit	up
Q8BGN3	Enpp6	Glycerophosphocholine cholinephosphodiesterase ENPP6	342	EM[ox]LPFWMN[glycan_1152]STGK	fucosylated	HexNAc(2)Hex(3)Fuc(1) % 1038.3751	monocolonized-germfree	-0.0209492	0.937342	no hit	down
P01831	Thy1	Thy-1 membrane glycoprotein	119	DEGDYFCELQVSGANPMSSN[glycan_2207]K	fucosylated	HexNAc(4)Hex(7)Fuc(1) % 2092.7452	monocolonized-germfree	0.0138525	0.937342	no hit	up
Q8R464	Cadm4	Cell adhesion molecule 4	263	GN[glycan_2418]ESLPER	sialylated	HexNAc(6)Hex(4)Fuc(1)NeuAc(1) % 2303.8410	monocolonized-germfree	-0.0182658	0.937342	no hit	down
E9PVD3	Dchs1	Protocadherin-16	251	RAQALLDVTLLDINDHAPAFN[glycan_2070]QSR	fucosylated	HexNAc(5)Hex(4)Fuc(2) % 1955.7240	monocolonized-germfree	-0.0181716	0.937356	no hit	down
Q810U3	Nfasc	Neurofascin	882	QMVENFSPN[glycan_1663]QTK	sialylated	HexNAc(3)Hex(4)NeuAc(1) % 1548.5449	monocolonized-germfree	-0.0151885	0.937356	no hit	down
P70207	Plxna2	Plexin-A2	164	EHYLSSVN[glycan_317]K	small	HexNAc(1) % 203.0794	monocolonized-germfree	0.0202418	0.937356	no hit	up
Q3UVX5	Grm5	Metabotropic glutamate receptor 5	89	INSDPTLLPN[glycan_2701]ITLGCEIR	sialylated	HexNAc(5)Hex(7)Fuc(1)NeuAc(1) % 2586.9199	monocolonized-germfree	0.0144005	0.937394	no hit	up
Q61001	Lama5	Laminin subunit alpha-5	2710	GVHN[glycan_1518]ASLALSANIGR	fucosylated	HexNAc(3)Hex(4)Fuc(1) % 1403.5074	monocolonized-germfree	0.0190255	0.937428	no hit	up
P97370	Atp1b3	Sodium/potassium-transporting ATPase subunit beta-3	198	EEN[glycan_2012]ATIATYPEFGVLDLK	sialylated	HexNAc(4)Hex(4)Fuc(1)NeuAc(1) % 1897.6821	monocolonized-germfree	-0.0126686	0.937465	no hit	down
A0A5F8MQ13	Tmem178b	Transmembrane protein 178B	153	NLTFN[glycan_3058]ITK	fucosylated	HexNAc(5)Hex(11)Fuc(1) % 2944.0358	monocolonized-germfree	0.0112998	0.937465	no hit	up
Q8BLK3	Lsamp	Limbic system-associated membrane protein	280	STEGQSSLTVTN[glycan_1979]VTEEHYGNYTCVAANKLGVTNASLVLFSK	high mannose	HexNAc(2)Hex(9) % 1864.6342	monocolonized-germfree	-0.0297645	0.937513	no hit	down
Q640R3	Hepacam	Hepatocyte cell adhesion molecule	190	DGKPLLN[glycan_1314]DSR	fucosylated	HexNAc(2)Hex(4)Fuc(1) % 1200.4280	monocolonized-germfree	-0.0114411	0.937561	no hit	down
P70232	Chl1	Neural cell adhesion molecule L1-like protein	226	LTVN[glycan_1924]SSNSIK	fucosylated	HexNAc(5)Hex(4)Fuc(1) % 1809.6661	monocolonized-germfree	-0.00990725	0.937561	no hit	down
B2RXS4	Plxnb2	Plexin-B2	452	QDLALSGN[glycan_2596]LSSLYAMTQDK	sialylated	HexNAc(6)Hex(6)NeuAc(1) % 2481.8887	monocolonized-germfree	-0.0164493	0.937561	no hit	down
P21995	Emb	Embigin	119	KDDEPLETTGDFN[glycan_3900]TTK	sialylated	HexNAc(7)Hex(11)NeuAc(2) % 3786.3276	monocolonized-germfree	0.0174737	0.937561	no hit	up
Q80TF3	Pcdh19	Protocadherin-19	421	EQHDQYN[glycan_1867]LTIQAR	fucosylated	HexNAc(4)Hex(4)Fuc(2) % 1752.6446	monocolonized-germfree	-0.0145588	0.93757	no hit	down
P35438	Grin1	Glutamate receptor ionotropic, NMDA 1	772	QN[glycan_2175]VSLSILK	fucosylated	HexNAc(4)Hex(5)Fuc(3) % 2060.7554	monocolonized-germfree	-0.0104426	0.937574	no hit	down
Q05793	Hspg2	Basement membrane-specific heparan sulfate proteoglycan core protein	3099	SLTQGSLIVGNLAPVN[glycan_1721]GTSQGK	fucosylated	HexNAc(4)Hex(4)Fuc(1) % 1606.5867	monocolonized-germfree	0.0202285	0.937673	no hit	up
Q7TNR6	Igsf21	Immunoglobulin superfamily member 21	408	VPAELN[glycan_1655]GSMYR	high mannose	HexNAc(2)Hex(7) % 1540.5285	monocolonized-germfree	-0.0138076	0.937673	no hit	down
Q91V14	Slc12a5	Solute carrier family 12 member 5	334	LAWEGN[glycan_3090]ETVTTR	sialylated	HexNAc(7)Hex(6)NeuAc(2) % 2976.0635	monocolonized-germfree	-0.0125683	0.937673	no hit	down
Q8C129	Lnpep	Leucyl-cystinyl aminopeptidase	369	N[glycan_2879]LSQDVNGTLVSVYAVPEK	sialylated	HexNAc(5)Hex(9)NeuAc(1) % 2764.9677	monocolonized-germfree	-0.0157582	0.937673	no hit	down
Q9CS84	Nrxn1	Neurexin-1	798	INCN[glycan_1518]SSK	fucosylated	HexNAc(3)Hex(4)Fuc(1) % 1403.5074	monocolonized-germfree	-0.022709	0.937673	no hit	down
Q9R0M0	Celsr2	Cadherin EGF LAG seven-pass G-type receptor 2	1742	LHGLHLSN[glycan_1981]ITVGGVPGPASGVAR	complex/hybrid	HexNAc(6)Hex(4) % 1866.6876	monocolonized-germfree	-0.026732	0.937673	no hit	down
Q60675	Lama2	Laminin subunit alpha-2	2645	HMQN[glycan_2289]LTEEQPIEVK	fucosylated	HexNAc(6)Hex(5)Fuc(1) % 2174.7984	monocolonized-germfree	0.0123372	0.937673	no hit	up
Q8HW98	Iglon5	IgLON family member 5	289	HYGN[glycan_2232]YTCR	fucosylated	HexNAc(5)Hex(5)Fuc(2) % 2117.7768	monocolonized-germfree	0.0142759	0.93769	no hit	up
Q68FD9	Kiaa1549	UPF0606 protein KIAA1549	1078	HQGTYN[glycan_3261]LTVQIVNVTIASSR	fucosylated	HexNAc(6)Hex(11)Fuc(1) % 3147.1153	monocolonized-germfree	0.0190705	0.937735	no hit	up
Q80TS3	Adgrl3	Adhesion G protein-coupled receptor L3	841	LGTEAM[ox]STN[glycan_1680]HSVIVNSPVITAAINK	fucosylated	HexNAc(3)Hex(5)Fuc(1) % 1565.5602	monocolonized-germfree	0.0241449	0.937735	no hit	up
Q8VCM8	Ncln	Nicalin	429	VIYN[glycan_1330]LTEK	high mannose	HexNAc(2)Hex(5) % 1216.4229	monocolonized-germfree	-0.0150343	0.937735	no hit	down
P35438	Grin1	Glutamate receptor ionotropic, NMDA 1	472	TM[ox]N[glycan_1883]FTYEVHLVADGK	fucosylated	HexNAc(4)Hex(5)Fuc(1) % 1768.6396	monocolonized-germfree	-0.0109077	0.937736	no hit	down
P26049	Gabra3	Gamma-aminobutyric acid receptor subunit alpha-3	64	HAPDIPDDSTDN[glycan_3035]ITIFTR	complex/hybrid	HexNAc(8)Hex(8) % 2921.0576	monocolonized-germfree	0.0171107	0.937736	no hit	up
Q8BYB9	Poglut1	Protein O-glucosyltransferase 1	205	KN[glycan_1817]STAYFR	high mannose	HexNAc(2)Hex(8) % 1702.5814	monocolonized-germfree	-0.0160531	0.937736	no hit	down
Q63912	Omg	Oligodendrocyte-myelin glycoprotein	390	GMPNN[glycan_2182]FSEM[ox]PRQSTTLNLR	complex/hybrid	HexNAc(3)Hex(9) % 2067.7136	monocolonized-germfree	0.0138764	0.937778	no hit	up
Q04750	Top1	DNA topoisomerase 1	299	NTITN[glycan_1655]LSK	high mannose	HexNAc(2)Hex(7) % 1540.5285	monocolonized-germfree	0.0124139	0.937778	no hit	up
O09114	Ptgds	Prostaglandin-H2 D-isomerase	79	TVVAPSTEGGLN[glycan_1851]LTSTFLR	fucosylated	HexNAc(4)Hex(3)Fuc(3) % 1736.6497	monocolonized-germfree	0.0125781	0.937778	no hit	up
Q9JIS5	Sv2a	Synaptic vesicle glycoprotein 2A	574	LVN[glycan_2800]STFLHNK	fucosylated	HexNAc(7)Hex(6)Fuc(2) % 2685.9884	monocolonized-germfree	0.0115881	0.937778	no hit	up
Q9CZN4	Shisa9	Protein shisa-9	46	SGHGQLAQLGGVLLLTGGN[glycan_3016]R	sialylated	HexNAc(6)Hex(5)NeuAc(3) % 2902.0267	monocolonized-germfree	0.0152184	0.937784	no hit	up
P01831	Thy1	Thy-1 membrane glycoprotein	95	VLTLAN[glycan_2070]FTTK	fucosylated	HexNAc(5)Hex(4)Fuc(2) % 1955.7240	monocolonized-germfree	-0.0149809	0.937784	no hit	down
Q8CFX3	Pcdh1	Protocadherin 1	792	YGTALVHLYVN[glycan_3658]ETLANR	sialylated	HexNAc(9)Hex(7)NeuAc(2) % 3544.2750	monocolonized-germfree	-0.0134399	0.937824	no hit	down
O88507	Cntfr	Ciliary neurotrophic factor receptor subunit alpha	61	VN[glycan_3447]GTDLAPDLLNGSQLILR	sialylated	HexNAc(7)Hex(10)NeuAc(1) % 3333.1794	monocolonized-germfree	0.0170313	0.937824	no hit	up
P02468	Lamc1	Laminin subunit gamma-1	1240	N[glycan_2189]ISQDLEK	complex/hybrid	HexNAc(4)Hex(4)NeuGc(2) % 2074.7095	monocolonized-germfree	0.0140847	0.937842	no hit	up
Q7TN73	Casd1	N-acetylneuraminate 9-O-acetyltransferase	188	MN[glycan_1737]ITSIAPLLEK	complex/hybrid	HexNAc(4)Hex(5) % 1622.5817	monocolonized-germfree	-0.0136945	0.937864	no hit	down
Q9WUH7	Sema4g	Semaphorin-4G	597	ALWLLN[glycan_1493]GSK	high mannose	HexNAc(2)Hex(6) % 1378.4757	monocolonized-germfree	0.014078	0.937886	no hit	up
P55066	Ncan	Neurocan core protein	122	AN[glycan_1778]ATLLLGPLR	complex/hybrid	HexNAc(5)Hex(4) % 1663.6082	monocolonized-germfree	-0.0197188	0.937917	no hit	down
Q62277	Syp	Synaptophysin	60	LSVECAN[glycan_3035]K	complex/hybrid	HexNAc(8)Hex(8) % 2921.0576	monocolonized-germfree	-0.0159136	0.937942	no hit	down
O88307	Sorl1	Sortilin-related receptor	2094	MGHN[glycan_1867]YTFTVQAR	fucosylated	HexNAc(4)Hex(4)Fuc(2) % 1752.6446	monocolonized-germfree	0.01412	0.937949	no hit	up
Q61627	Grid1	Glutamate receptor ionotropic, delta-1	423	GLN[glycan_1979]GSLQERPMGSR	high mannose	HexNAc(2)Hex(9) % 1864.6342	monocolonized-germfree	0.0144691	0.938118	no hit	up
Q80WG5	Lrrc8a	Volume-regulated anion channel subunit LRRC8A	67	DSCN[glycan_2191]DSFR	fucosylated	HexNAc(4)Hex(6)Fuc(2) % 2076.7503	monocolonized-germfree	-0.0250526	0.938118	no hit	down
Q99N28	Cadm3	Cell adhesion molecule 3	289	MTQESALIFPFLN[glycan_3320]K	sialylated	HexNAc(6)Hex(6)Fuc(1)NeuAc(3) % 3210.1374	monocolonized-germfree	0.0137668	0.938118	no hit	up
P43006	Slc1a2	Excitatory amino acid transporter 2	206	VLVAPPSEEAN[glycan_3009]TTK	sialylated	HexNAc(5)Hex(8)Fuc(2)NeuAc(1) % 2895.0307	monocolonized-germfree	0.0152228	0.938118	no hit	up
Q64455	Ptprj	Receptor-type tyrosine-protein phosphatase eta	146	LTWSNAN[glycan_1664]GTASYR	fucosylated	HexNAc(3)Hex(4)Fuc(2) % 1549.5653	monocolonized-germfree	-0.0151024	0.938118	no hit	down
P43006	Slc1a2	Excitatory amino acid transporter 2	206	VLVAPPSEEAN[glycan_3455]TTK	sialylated	HexNAc(8)Hex(7)NeuAc(2) % 3341.1956	monocolonized-germfree	0.00939493	0.938118	no hit	up
Q07113	Igf2r	Cation-independent mannose-6-phosphate receptor	1533	AGIN[glycan_1152]ASYSEK	fucosylated	HexNAc(2)Hex(3)Fuc(1) % 1038.3751	monocolonized-germfree	0.0104139	0.938118	no hit	up
P20352	F3	Tissue factor	170	KN[glycan_2992]GTFLTLR	sialylated	HexNAc(5)Hex(7)Fuc(1)NeuAc(2) % 2878.0154	monocolonized-germfree	0.0136287	0.938118	no hit	up
P70699	Gaa	Lysosomal alpha-glucosidase	391	QVVEN[glycan_1168]M[ox]TR	high mannose	HexNAc(2)Hex(4) % 1054.3701	monocolonized-germfree	0.0148032	0.938118	no hit	up
Q7TN73	Casd1	N-acetylneuraminate 9-O-acetyltransferase	188	MN[glycan_2337]ITSIAPLLEK	fucosylated	HexNAc(4)Hex(6)Fuc(3) % 2222.8082	monocolonized-germfree	-0.0125625	0.938118	no hit	down
Q9Z2G6	Sel1l	Protein sel-1 homolog 1	605	EATIVGEN[glycan_1655]ETYPR	high mannose	HexNAc(2)Hex(7) % 1540.5285	monocolonized-germfree	-0.0140144	0.938118	no hit	down
Q99PJ1	Pcdh15	Protocadherin-15	857	DVDLGAN[glycan_2069]VSYR	sialylated	HexNAc(5)Hex(4)NeuAc(1) % 1954.7036	monocolonized-germfree	-0.0121323	0.938173	no hit	down
Q63912	Omg	Oligodendrocyte-myelin glycoprotein	235	QN[glycan_1776]ITYLLK	phospho	HexNAc(3)Hex(6)Phospho(1) % 1661.5214	monocolonized-germfree	-0.0194956	0.938176	no hit	down
B0V2N1	Ptprs	Receptor-type tyrosine-protein phosphatase S	917	GFPQILGAAGN[glycan_2378]VSAGSVLLR	fucosylated	HexNAc(5)Hex(5)Fuc(3) % 2263.8347	monocolonized-germfree	0.0246384	0.938176	no hit	up
P97927	Lama4	Laminin subunit alpha-4	781	N[glycan_2027]LTEVVPQLLDQLR	complex/hybrid	HexNAc(4)Hex(3)NeuGc(2) % 1912.6566	monocolonized-germfree	-0.0175036	0.938224	no hit	down
Q9JMB8	Cntn6	Contactin-6	861	VSGN[glycan_1867]VTTK	fucosylated	HexNAc(4)Hex(4)Fuc(2) % 1752.6446	monocolonized-germfree	-0.0141757	0.938224	no hit	down
Q9CZ42	Naxd	ATP-dependent (S)-NAD(P)H-hydrate dehydratase	237	LSQALGN[glycan_1981]ITVVQK	complex/hybrid	HexNAc(6)Hex(4) % 1866.6876	monocolonized-germfree	-0.0165183	0.938243	no hit	down
O89017	Lgmn	Legumain	266	SHTN[glycan_2627]TSHVMQYGNK	high mannose	HexNAc(2)Hex(13) % 2512.8455	monocolonized-germfree	-0.0235462	0.938301	no hit	down
P39038	Cdh4	Cadherin-4	659	KN[glycan_2141]WTITR	high mannose	HexNAc(2)Hex(10) % 2026.6871	monocolonized-germfree	-0.0104865	0.938301	no hit	down
Q60675	Lama2	Laminin subunit alpha-2	52	GLFPAVLNLASNALITTN[glycan_1330]ATCGEK	high mannose	HexNAc(2)Hex(5) % 1216.4229	monocolonized-germfree	0.0240832	0.938341	no hit	up
Q8R5M8	Cadm1	Cell adhesion molecule 1	105	FQLLN[glycan_2789]FSSSELK	high mannose	HexNAc(2)Hex(14) % 2674.8983	monocolonized-germfree	0.0178867	0.938341	no hit	up
Q63912	Omg	Oligodendrocyte-myelin glycoprotein	104	TLDISNNRLESLPAQLPRSLWN[glycan_3753]M[ox]SAANNNIK	complex/hybrid	HexNAc(7)Hex(8)NeuGc(3) % 3639.2493	monocolonized-germfree	0.0164171	0.938341	no hit	up
P32037	Slc2a3	Solute carrier family 2, facilitated glucose transporter member 3	44	DFLN[glycan_1330]YTLEER	high mannose	HexNAc(2)Hex(5) % 1216.4229	monocolonized-germfree	-0.0167215	0.938341	no hit	down
P32037	Slc2a3	Solute carrier family 2, facilitated glucose transporter member 3	44	DFLN[glycan_1330]YTLEER	high mannose	HexNAc(2)Hex(5) % 1216.4229	monocolonized-germfree	-0.0167215	0.938341	no hit	down
Q9JI18	Lrp1b	Low-density lipoprotein receptor-related protein 1B	1550	GPCSHLCLINHN[glycan_1559]R	fucosylated	HexNAc(4)Hex(3)Fuc(1) % 1444.5339	monocolonized-germfree	-0.013835	0.938341	no hit	down
A0A0A6YY83	Pcdh7	Protocadherin 7	748	N[glycan_1168]ISYTLLPPSSNVR	high mannose	HexNAc(2)Hex(4) % 1054.3701	monocolonized-germfree	-0.0107844	0.938341	no hit	down
Q9Z1M0	P2rx7	P2X purinoceptor 7	188	SAEN[glycan_1493]FTVLIK	high mannose	HexNAc(2)Hex(6) % 1378.4757	monocolonized-germfree	-0.0146123	0.938341	no hit	down
Q8BNA6	Fat3	Protocadherin Fat 3	3619	YVLN[glycan_1817]VSVSDGR	high mannose	HexNAc(2)Hex(8) % 1702.5814	monocolonized-germfree	0.018502	0.938341	no hit	up
Q99N28	Cadm3	Cell adhesion molecule 3	289	MTQESALIFPFLN[glycan_1534]K	complex/hybrid	HexNAc(3)Hex(5) % 1419.5023	monocolonized-germfree	0.012835	0.938341	no hit	up
Q9WTR5	Cdh13	Cadherin-13	639	IN[glycan_2061]NTHALVSLLQNLNK	complex/hybrid	HexNAc(4)Hex(7) % 1946.6873	monocolonized-germfree	0.0232427	0.938341	no hit	up
Q3UUQ7	Pgap1	GPI inositol-deacylase	559	LHVAQPEN[glycan_1330]DSHVALLK	high mannose	HexNAc(2)Hex(5) % 1216.4229	monocolonized-germfree	0.0174423	0.938341	no hit	up
P11627	L1cam	Neural cell adhesion molecule L1	876	SHIVVPAN[glycan_1168]TTSAILSGLR	high mannose	HexNAc(2)Hex(4) % 1054.3701	monocolonized-germfree	-0.0170847	0.938341	no hit	down
Q00560	Il6st	Interleukin-6 receptor subunit beta	84	EQVTVIN[glycan_2248]R	fucosylated	HexNAc(5)Hex(6)Fuc(1) % 2133.7717	monocolonized-germfree	-0.0185742	0.938341	no hit	down
Q07113	Igf2r	Cation-independent mannose-6-phosphate receptor	705	N[glycan_1168]GTPYNNEK	high mannose	HexNAc(2)Hex(4) % 1054.3701	monocolonized-germfree	0.0177554	0.938341	no hit	up
Q61490	Alcam	CD166 antigen	96	LSLSEN[glycan_2069]YTLSIANAK	sialylated	HexNAc(5)Hex(4)NeuAc(1) % 1954.7036	monocolonized-germfree	-0.0192388	0.938341	no hit	down
Q8BFR4	Gns	N-acetylglucosamine-6-sulfatase	104	YPHNHHVVN[glycan_3441]NTLEGNCSSK	complex/hybrid	HexNAc(7)Hex(8)NeuGc(2) % 3332.1589	monocolonized-germfree	-0.0316183	0.938341	no hit	down
Q9D1T0	Lingo1	Leucine-rich repeat and immunoglobulin-like domain-containing nogo receptor-interacting protein 1	487	YAQVQDN[glycan_3521]GTYLCIAANAGGNDSMPAHLHVR	complex/hybrid	HexNAc(8)Hex(11) % 3407.2161	monocolonized-germfree	-0.018282	0.938341	no hit	down
Q04857	Col6a1	Collagen alpha-1(VI) chain	802	N[glycan_1655]ITAQICIDKK	high mannose	HexNAc(2)Hex(7) % 1540.5285	monocolonized-germfree	0.0171191	0.938341	no hit	up
P15209	Ntrk2	BDNF/NT-3 growth factors receptor	206	LAAPN[glycan_3035]LTVEEGK	complex/hybrid	HexNAc(8)Hex(8) % 2921.0576	monocolonized-germfree	0.0159235	0.938345	no hit	up
P11627	L1cam	Neural cell adhesion molecule L1	876	SHIVVPAN[glycan_1883]TTSAILSGLR	fucosylated	HexNAc(4)Hex(5)Fuc(1) % 1768.6396	monocolonized-germfree	-0.0175323	0.938349	no hit	down
Q3V3R4	Itga1	Integrin alpha-1	218	QTQVGIVQYGAN[glycan_2352]VTHEFNLNK	sialylated	HexNAc(4)Hex(7)NeuAc(1) % 2237.7827	monocolonized-germfree	0.017698	0.93842	no hit	up
Q0PMG2	Mdga1	MAM domain-containing glycosylphosphatidylinositol anchor protein 1	236	AITFQLTN[glycan_2581]TTAPPALK	fucosylated	HexNAc(6)Hex(5)Fuc(3) % 2466.9142	monocolonized-germfree	-0.0152686	0.93842	no hit	down
O54991	Cntnap1	Contactin-associated protein 1	130	GHNATFFGNVN[glycan_3680]DSAVVR	sialylated	HexNAc(6)Hex(9)NeuAc(2)NeuGc(1) % 3566.2330	monocolonized-germfree	-0.0163492	0.938438	no hit	down
P13595	Ncam1	Neural cell adhesion molecule 1	349	N[glycan_2597]ISSEEK	fucosylated	HexNAc(6)Hex(6)Fuc(2) % 2482.9091	monocolonized-germfree	-0.0131687	0.93844	no hit	down
P35803	Gpm6b	Neuronal membrane glycoprotein M6-b	218	SPQSN[glycan_1493]GTSGVEQICVDVR	high mannose	HexNAc(2)Hex(6) % 1378.4757	monocolonized-germfree	-0.0103667	0.93844	no hit	down
Q8BLU0	Flrt2	Leucine-rich repeat transmembrane protein FLRT2	203	IAVISDMAFQN[glycan_2070]LTSLER	fucosylated	HexNAc(5)Hex(4)Fuc(2) % 1955.7240	monocolonized-germfree	0.0287524	0.93844	no hit	up
P43006	Slc1a2	Excitatory amino acid transporter 2	216	AVISMLN[glycan_2481]ETMNEAPEETK	sialylated	HexNAc(4)Hex(6)NeuAc(2) % 2366.8253	monocolonized-germfree	-0.0121236	0.93844	no hit	down
P97772	Grm1	Metabotropic glutamate receptor 1	99	INADPVLLPN[glycan_2434]ITLGSEIR	sialylated	HexNAc(6)Hex(5)NeuAc(1) % 2319.8359	monocolonized-germfree	0.0169142	0.93844	no hit	up
P02468	Lamc1	Laminin subunit gamma-1	1204	VAKTAN[glycan_3811]ETSAEAYNLLLR	complex/hybrid	HexNAc(8)Hex(9)NeuGc(2) % 3697.2911	monocolonized-germfree	0.0159559	0.93844	no hit	up
Q91ZX7	Lrp1	Prolow-density lipoprotein receptor-related protein 1	1827	N[glycan_844]STTLVMHMK	paucimannose	HexNAc(2)Hex(2) % 730.2644	monocolonized-germfree	0.0270156	0.93844	no hit	up
O09114	Ptgds	Prostaglandin-H2 D-isomerase	79	TVVAPSTEGGLN[glycan_2901]LTSTFLR	sialylated	HexNAc(4)Hex(5)NeuAc(4) % 2786.9634	monocolonized-germfree	-0.0147076	0.93844	no hit	down
P01831	Thy1	Thy-1 membrane glycoprotein	95	VLTLAN[glycan_2125]FTTK	fucosylated	HexNAc(2)Hex(9)Fuc(1) % 2010.6921	monocolonized-germfree	0.0162088	0.93844	no hit	up
O09117	Sypl1	Synaptophysin-like protein 1	73	VGVNKN[glycan_2574]QTVTATFGYPFR	fucosylated	HexNAc(9)Hex(3)Fuc(1) % 2459.9307	monocolonized-germfree	-0.027452	0.938442	no hit	down
P43006	Slc1a2	Excitatory amino acid transporter 2	206	VLVAPPSEEAN[glycan_3858]TTK	fucosylated	HexNAc(6)Hex(9)Fuc(1)NeuGc(3) % 3744.2807	monocolonized-germfree	-0.0086974	0.938442	no hit	down
Q61626	Grik5	Glutamate receptor ionotropic, kainate 5	736	NCN[glycan_1817]LTQIGGLLDTK	high mannose	HexNAc(2)Hex(8) % 1702.5814	monocolonized-germfree	-0.0138279	0.93853	no hit	down
O89001	Cpd	Carboxypeptidase D	522	RFANEYPN[glycan_2070]ITR	fucosylated	HexNAc(5)Hex(4)Fuc(2) % 1955.7240	monocolonized-germfree	0.0608803	0.938559	no hit	up
Q61282	Acan	Aggrecan core protein	334	TVYLHAN[glycan_2289]QTGYPDPSSR	fucosylated	HexNAc(6)Hex(5)Fuc(1) % 2174.7984	monocolonized-germfree	0.0131756	0.938559	no hit	up
P98086	C1qa	Complement C1q subcomponent subunit A	147	VLTNQESPYQN[glycan_2061]HTGR	complex/hybrid	HexNAc(4)Hex(7) % 1946.6873	monocolonized-germfree	0.0145139	0.938559	no hit	up
Q69Z26	Cntn4	Contactin-4	706	RTEEALPEVTPAN[glycan_2070]VSGGGGSK	fucosylated	HexNAc(5)Hex(4)Fuc(2) % 1955.7240	monocolonized-germfree	0.0186255	0.938559	no hit	up
P15209	Ntrk2	BDNF/NT-3 growth factors receptor	68	LEPNSVDPEN[glycan_2303]ITEILIANQK	complex/hybrid	HexNAc(6)Hex(6) % 2190.7933	monocolonized-germfree	-0.0193411	0.938569	no hit	down
P19137	Lama1	Laminin subunit alpha-1	1764	EANSLLSN[glycan_1762]HSEK	fucosylated	HexNAc(5)Hex(3)Fuc(1) % 1647.6132	monocolonized-germfree	-0.0212145	0.938589	no hit	down
B2RXS4	Plxnb2	Plexin-B2	394	GGLN[glycan_1979]LTAVTVTAENDHTVAFLGTSDGR	high mannose	HexNAc(2)Hex(9) % 1864.6342	monocolonized-germfree	0.0262445	0.938589	no hit	up
P97300	Nptn	Neuroplastin	197	KN[glycan_2994]ASNM[ox]EYR	complex/hybrid	HexNAc(7)Hex(9) % 2880.0311	monocolonized-germfree	-0.0146373	0.938589	no hit	down
P43006	Slc1a2	Excitatory amino acid transporter 2	216	AVISM[ox]LN[glycan_2711]ETMNEAPEETK	complex/hybrid	HexNAc(8)Hex(6) % 2596.9520	monocolonized-germfree	0.0105985	0.938589	no hit	up
Q7TSK3	Pcdh8	Protocadherin-8	71	QFN[glycan_1477]SSLLR	fucosylated	HexNAc(2)Hex(5)Fuc(1) % 1362.4808	monocolonized-germfree	0.0243884	0.938634	no hit	up
P14231	Atp1b2	Sodium/potassium-transporting ATPase subunit beta-2	198	VINFYAGANQSM[ox]N[glycan_3405]VTCVGK	complex/hybrid	HexNAc(6)Hex(9)NeuGc(2) % 3291.1324	monocolonized-germfree	0.0167243	0.938634	no hit	up
Q640R3	Hepacam	Hepatocyte cell adhesion molecule	190	DGKPLLN[glycan_2288]DSR	complex/hybrid	HexNAc(6)Hex(4)NeuGc(1) % 2173.7780	monocolonized-germfree	0.0128525	0.938634	no hit	up
Q80Z24	Negr1	Neuronal growth regulator 1	281	SILTVTN[glycan_3295]VTQEHFGNYTCVAANK	sialylated	HexNAc(5)Hex(6)NeuAc(2)NeuGc(2) % 3184.0853	monocolonized-germfree	-0.0178646	0.938634	no hit	down
O35136	Ncam2	Neural cell adhesion molecule 2	220	SFN[glycan_1867]ATAER	fucosylated	HexNAc(4)Hex(4)Fuc(2) % 1752.6446	monocolonized-germfree	0.0188981	0.938634	no hit	up
Q99N28	Cadm3	Cell adhesion molecule 3	289	MTQESALIFPFLN[glycan_2799]K	sialylated	HexNAc(7)Hex(6)NeuAc(1) % 2684.9680	monocolonized-germfree	0.0193977	0.938643	no hit	up
Q8BFR4	Gns	N-acetylglucosamine-6-sulfatase	110	YPHNHHVVNNTLEGN[glycan_3893]CSSK	sialylated	HexNAc(8)Hex(6)Fuc(4)NeuAc(1)NeuGc(1) % 3779.3694	monocolonized-germfree	-0.0187485	0.938643	no hit	down
Q60928	Ggt1	Glutathione hydrolase 1 proenzyme	230	AFYN[glycan_2273]GSLTAQIVK	fucosylated	HexNAc(6)Hex(4)Fuc(2) % 2158.8034	monocolonized-germfree	0.0195825	0.938643	no hit	up
P97300	Nptn	Neuroplastin	197	N[glycan_1330]ASNMEYR	high mannose	HexNAc(2)Hex(5) % 1216.4229	monocolonized-germfree	-0.0272475	0.938643	no hit	down
P05555	Itgam	Integrin alpha-M	773	NCGN[glycan_3082]DSICQDDLSITMSAMGLDTLVVGGPQDFNMSVTLR	sialylated	HexNAc(6)Hex(9)NeuAc(1) % 2968.0472	monocolonized-germfree	0.0155286	0.938648	no hit	up
P14231	Atp1b2	Sodium/potassium-transporting ATPase subunit beta-2	239	FHVN[glycan_3528]YTQPLVAVK	complex/hybrid	HexNAc(9)Hex(6)NeuGc(2) % 3414.2120	monocolonized-germfree	0.0133104	0.938648	no hit	up
Q91Y09	Pcdhac2	Protocadherin alpha C2	280	LN[glycan_1721]ASDPDEGSNGELR	fucosylated	HexNAc(4)Hex(4)Fuc(1) % 1606.5867	monocolonized-germfree	-0.0114558	0.938676	no hit	down
P29788	Vtn	Vitronectin	242	N[glycan_1817]ISEGFSGIPDNVDAAFALPAHR	high mannose	HexNAc(2)Hex(8) % 1702.5814	monocolonized-germfree	0.0155805	0.938676	no hit	up
Q9D1T0	Lingo1	Leucine-rich repeat and immunoglobulin-like domain-containing nogo receptor-interacting protein 1	487	YAQVQDN[glycan_3279]GTYLCIAANAGGNDSMPAHLHVR	complex/hybrid	HexNAc(10)Hex(7) % 3165.1635	monocolonized-germfree	0.0166889	0.938687	no hit	up
P23818	Gria1	Glutamate receptor 1	258	ESGANVTGFQLVN[glycan_2873]YTDTIPAR	complex/hybrid	HexNAc(8)Hex(7) % 2759.0048	monocolonized-germfree	0.0147358	0.938787	no hit	up
Q8R5M8	Cadm1	Cell adhesion molecule 1	117	VSLTN[glycan_2784]VSISDEGR	fucosylated	HexNAc(7)Hex(5)Fuc(3) % 2669.9935	monocolonized-germfree	0.0166345	0.938806	no hit	up
P19137	Lama1	Laminin subunit alpha-1	2046	VFN[glycan_1762]TSEDLSR	fucosylated	HexNAc(5)Hex(3)Fuc(1) % 1647.6132	monocolonized-germfree	-0.0117416	0.938806	no hit	down
Q69ZU6	Thsd7a	Thrombospondin type-1 domain-containing protein 7A	322	DVTCLN[glycan_2232]R	fucosylated	HexNAc(5)Hex(5)Fuc(2) % 2117.7768	monocolonized-germfree	-0.0203164	0.938806	no hit	down
P14231	Atp1b2	Sodium/potassium-transporting ATPase subunit beta-2	198	VINFYAGANQSM[ox]N[glycan_3016]VTCVGKR	sialylated	HexNAc(6)Hex(5)NeuAc(3) % 2902.0267	monocolonized-germfree	-0.0214664	0.938806	no hit	down
Q99JG2	Gpr37l1	G-protein coupled receptor 37-like 1	106	VN[glycan_2378]LTGTPSQR	fucosylated	HexNAc(5)Hex(5)Fuc(3) % 2263.8347	monocolonized-germfree	0.010964	0.938806	no hit	up
P97793	Alk	ALK tyrosine kinase receptor	416	VALEYISSGN[glycan_1559]R	fucosylated	HexNAc(4)Hex(3)Fuc(1) % 1444.5339	monocolonized-germfree	0.0127512	0.93881	no hit	up
Q9ES07	Slc15a2	Solute carrier family 15 member 2	473	YNN[glycan_2684]LSVHNEYSVEEK	sialylated	HexNAc(5)Hex(6)NeuAc(2) % 2569.9047	monocolonized-germfree	0.0139638	0.938877	no hit	up
Q9Z1M0	P2rx7	P2X purinoceptor 7	214	NILPTMN[glycan_1493]GSCTFHK	high mannose	HexNAc(2)Hex(6) % 1378.4757	monocolonized-germfree	-0.0210768	0.938953	no hit	down
Q63912	Omg	Oligodendrocyte-myelin glycoprotein	153	SLEVLN[glycan_3211]LSSNK	sialylated	HexNAc(6)Hex(8)NeuAc(2) % 3097.0898	monocolonized-germfree	-0.0169218	0.938972	no hit	down
Q9DBU0	Tm9sf1	Transmembrane 9 superfamily member 1	179	IIFAN[glycan_1883]VSVR	fucosylated	HexNAc(4)Hex(5)Fuc(1) % 1768.6396	monocolonized-germfree	-0.0179443	0.938972	no hit	down
Q8BG39	Sv2b	Synaptic vesicle glycoprotein 2B	517	FIN[glycan_3560]STFLEQK	sialylated	HexNAc(7)Hex(8)Fuc(1)NeuAc(2) % 3446.2270	monocolonized-germfree	-0.0215315	0.938976	no hit	down
P14231	Atp1b2	Sodium/potassium-transporting ATPase subunit beta-2	239	FHVN[glycan_2216]YTQPLVAVK	fucosylated	HexNAc(5)Hex(4)Fuc(3) % 2101.7819	monocolonized-germfree	-0.0147481	0.938991	no hit	down
A0A5F8MQ13	Tmem178b	Transmembrane protein 178B	153	NLTFN[glycan_2133]ITK	sialylated	HexNAc(3)Hex(6)Fuc(1)NeuAc(1) % 2018.7085	monocolonized-germfree	-0.0161935	0.938991	no hit	down
P10493	Nid1	Nidogen-1	416	CVAN[glycan_2613]YTGNGR	fucosylated	HexNAc(6)Hex(7)Fuc(1) % 2498.9040	monocolonized-germfree	-0.0139708	0.939012	no hit	down
Q9CS84	Nrxn1	Neurexin-1	1231	FTRSGGN[glycan_1086]ATLQVDSWPVIER	phospho	HexNAc(2)Hex(3)Phospho(1) % 972.2836	monocolonized-germfree	0.0145998	0.939012	no hit	up
Q9JKR6	Hyou1	Hypoxia up-regulated protein 1	516	VFGSQN[glycan_3164]LTTVK	sialylated	HexNAc(8)Hex(7)NeuAc(1) % 3050.1002	monocolonized-germfree	-0.0130873	0.93909	no hit	down
Q8R5M8	Cadm1	Cell adhesion molecule 1	105	FQLLN[glycan_3398]FSSSELK	sialylated	HexNAc(7)Hex(7)Fuc(1)NeuAc(2) % 3284.1742	monocolonized-germfree	0.0104672	0.93909	no hit	up
P11627	L1cam	Neural cell adhesion molecule L1	1108	TN[glycan_1979]GTGPVR	high mannose	HexNAc(2)Hex(9) % 1864.6342	monocolonized-germfree	0.0182739	0.93909	no hit	up
P97797	Sirpa	Tyrosine-protein phosphatase non-receptor type substrate 1	55	SVSVAAGDSTVLN[glycan_3047]CTLTSLLPVGPIR	sialylated	HexNAc(4)Hex(5)Fuc(1)NeuAc(4) % 2933.0213	monocolonized-germfree	-0.0150812	0.93909	no hit	down
P97927	Lama4	Laminin subunit alpha-4	309	HVTDM[ox]N[glycan_1924]STIHLLR	fucosylated	HexNAc(5)Hex(4)Fuc(1) % 1809.6661	monocolonized-germfree	-0.0258025	0.93909	no hit	down
Q8R366	Igsf8	Immunoglobulin superfamily member 8	326	IGPGEPLELLCN[glycan_2695]VSGALPPPGR	fucosylated	HexNAc(8)Hex(5)Fuc(1) % 2580.9571	monocolonized-germfree	0.0161351	0.93909	no hit	up
O70362	Gpld1	Phosphatidylinositol-glycan-specific phospholipase D	318	NLN[glycan_1883]YTER	fucosylated	HexNAc(4)Hex(5)Fuc(1) % 1768.6396	monocolonized-germfree	-0.0142058	0.93909	no hit	down
P43006	Slc1a2	Excitatory amino acid transporter 2	206	VLVAPPSEEAN[glycan_2832]TTK	complex/hybrid	HexNAc(7)Hex(8) % 2717.9783	monocolonized-germfree	0.0127777	0.939105	no hit	up
P97797	Sirpa	Tyrosine-protein phosphatase non-receptor type substrate 1	55	SVSVAAGDSTVLN[glycan_1819]CTLTSLLPVGPIR	complex/hybrid	HexNAc(6)Hex(3) % 1704.6348	monocolonized-germfree	0.0245817	0.939145	no hit	up
Q9JKR6	Hyou1	Hypoxia up-regulated protein 1	516	VFGSQN[glycan_3603]LTTVKLKGVGESFK	complex/hybrid	HexNAc(10)Hex(9) % 3489.2692	monocolonized-germfree	0.0111464	0.939249	no hit	up
Q9QZC2	Plxnc1	Plexin-C1	689	SNVIVTGAN[glycan_3488]FTQASNITM[ox]ILR	sialylated	HexNAc(8)Hex(9)NeuAc(1) % 3374.2059	monocolonized-germfree	0.0134021	0.939296	no hit	up
Q8BMN4	Lmln	Leishmanolysin-like peptidase	406	AN[glycan_2045]YSMAEK	fucosylated	HexNAc(4)Hex(6)Fuc(1) % 1930.6924	monocolonized-germfree	0.0130689	0.939296	no hit	up
O89001	Cpd	Carboxypeptidase D	522	FANEYPN[glycan_2378]ITR	fucosylated	HexNAc(5)Hex(5)Fuc(3) % 2263.8347	monocolonized-germfree	0.0137353	0.9393	no hit	up
Q91Y74	St3gal4	CMP-N-acetylneuraminate-beta-galactosamide-alpha-2,3-sialyltransferase 4	132	N[glycan_1979]SSLGGVINK	high mannose	HexNAc(2)Hex(9) % 1864.6342	monocolonized-germfree	-0.0230839	0.939331	no hit	down
Q91V14	Slc12a5	Solute carrier family 12 member 5	363	NN[glycan_2393]VTEIQGIPGAASGLIK	sialylated	HexNAc(5)Hex(6)NeuAc(1) % 2278.8092	monocolonized-germfree	0.0143963	0.939331	no hit	up
P11438	Lamp1	Lysosome-associated membrane glycoprotein 1	312	LNMTLPDALVPTFSISN[glycan_3195]HSLK	sialylated	HexNAc(6)Hex(7)Fuc(1)NeuAc(2) % 3081.0948	monocolonized-germfree	0.0303634	0.939331	no hit	up
P01831	Thy1	Thy-1 membrane glycoprotein	119	DEGDYFCELQVSGANPMSSN[glycan_2371]K	fucosylated	HexNAc(8)Hex(3)Fuc(1) % 2256.8514	monocolonized-germfree	0.0109305	0.939331	no hit	up
Q61292	Lamb2	Laminin subunit beta-2	1501	AQAALDKAN[glycan_1762]ASR	fucosylated	HexNAc(5)Hex(3)Fuc(1) % 1647.6132	monocolonized-germfree	-0.0216454	0.939331	no hit	down
P13595	Ncam1	Neural cell adhesion molecule 1	451	DGQLLPSSN[glycan_2378]YSNIK	fucosylated	HexNAc(5)Hex(5)Fuc(3) % 2263.8347	monocolonized-germfree	-0.0119636	0.939331	no hit	down
Q7TNC8	Glra2	Glycine receptor subunit alpha-2	104	QQWN[glycan_2045]DSR	fucosylated	HexNAc(4)Hex(6)Fuc(1) % 1930.6924	monocolonized-germfree	-0.014505	0.939331	no hit	down
P01831	Thy1	Thy-1 membrane glycoprotein	95	VLTLAN[glycan_4263]FTTK	complex/hybrid	HexNAc(8)Hex(8)NeuGc(4) % 4149.4189	monocolonized-germfree	0.0146054	0.939331	no hit	up
P18572	Bsg	Basigin	161	TQLTCSLN[glycan_2580]SSGVDIVGHR	sialylated	HexNAc(6)Hex(5)Fuc(1)NeuAc(1) % 2465.8938	monocolonized-germfree	0.0101072	0.939331	no hit	up
Q61001	Lama5	Laminin subunit alpha-5	3292	GPQRVFDLHQNM[ox]GSVN[glycan_1575]VSVGCTPAQLIETSR	complex/hybrid	HexNAc(4)Hex(4) % 1460.5288	monocolonized-germfree	-0.0173451	0.939331	no hit	down
P06802	Enpp1	Ectonucleotide pyrophosphatase/phosphodiesterase family member 1	324	VYN[glycan_1721]GSVPFEER	fucosylated	HexNAc(4)Hex(4)Fuc(1) % 1606.5867	monocolonized-germfree	-0.016248	0.939331	no hit	down
O89001	Cpd	Carboxypeptidase D	399	DSVTGSGLEN[glycan_2896]ATISVAGINHNITTGR	fucosylated	HexNAc(5)Hex(10)Fuc(1) % 2781.9831	monocolonized-germfree	-0.0149371	0.93935	no hit	down
P14231	Atp1b2	Sodium/potassium-transporting ATPase subunit beta-2	198	VINFYAGANQSMN[glycan_2456]VTCVGK	fucosylated	HexNAc(3)Hex(6)Fuc(1)NeuGc(2) % 2341.7937	monocolonized-germfree	0.0370404	0.93935	no hit	up
O09114	Ptgds	Prostaglandin-H2 D-isomerase	79	TVVAPSTEGGLN[glycan_3211]LTSTFLR	sialylated	HexNAc(6)Hex(8)NeuAc(2) % 3097.0898	monocolonized-germfree	-0.0171251	0.93935	no hit	down
Q99M71	Epdr1	Mammalian ependymin-related protein 1	183	N[glycan_2378]YTVVMSTR	fucosylated	HexNAc(5)Hex(5)Fuc(3) % 2263.8347	monocolonized-germfree	0.0168603	0.93935	no hit	up
Q9WTR5	Cdh13	Cadherin-13	87	N[glycan_2725]ITAVGR	sialylated	HexNAc(6)Hex(5)NeuAc(2) % 2610.9313	monocolonized-germfree	0.0149937	0.93935	no hit	up
Q6DFY8	Brinp2	BMP/retinoic acid-inducible neural-specific protein 2	627	TNVDAAAQCQN[glycan_3205]WTITLGNR	sialylated	HexNAc(9)Hex(6)NeuAc(1) % 3091.1267	monocolonized-germfree	-0.0197634	0.93935	no hit	down
Q3UZV7	Elapor2	Endosome/lysosome-associated apoptosis and autophagy regulator family member 2	682	EN[glycan_1979]QTLHYDFR	high mannose	HexNAc(2)Hex(9) % 1864.6342	monocolonized-germfree	-0.0135723	0.93935	no hit	down
P15209	Ntrk2	BDNF/NT-3 growth factors receptor	206	LAAPN[glycan_3956]LTVEEGK	sialylated	HexNAc(6)Hex(9)Fuc(2)NeuAc(3) % 3842.3539	monocolonized-germfree	-0.0114567	0.93938	no hit	down
Q925H0	Asic2	Acid-sensing ion channel 2	393	KFN[glycan_1762]KSEK	fucosylated	HexNAc(5)Hex(3)Fuc(1) % 1647.6132	monocolonized-germfree	0.0221295	0.939461	no hit	up
Q8BYW9	Eogt	EGF domain-specific O-linked N-acetylglucosamine transferase	355	LN[glycan_1330]ITQEGPK	high mannose	HexNAc(2)Hex(5) % 1216.4229	monocolonized-germfree	-0.0238674	0.939461	no hit	down
A2AIR5	Grin3a	Glutamate receptor ionotropic, NMDA 3A	427	TTN[glycan_1737]LTSGQYLSR	complex/hybrid	HexNAc(4)Hex(5) % 1622.5817	monocolonized-germfree	-0.0157956	0.939461	no hit	down
Q4V9Z5	Sez6l2	Seizure 6-like protein 2	248	LLAN[glycan_1866]SSM[ox]LGEGQVLR	sialylated	HexNAc(4)Hex(4)NeuAc(1) % 1751.6242	monocolonized-germfree	-0.0134728	0.939461	no hit	down
Q60625	Icam5	Intercellular adhesion molecule 5	646	NSMTPGNLSPGIYLCN[glycan_2029]ATNR	fucosylated	HexNAc(4)Hex(5)Fuc(2) % 1914.6975	monocolonized-germfree	-0.0173387	0.939461	no hit	down
Q61220	Nell2	Protein kinase C-binding protein NELL2	57	QVPGLHN[glycan_2045]GTK	fucosylated	HexNAc(4)Hex(6)Fuc(1) % 1930.6924	monocolonized-germfree	-0.0134493	0.939465	no hit	down
O08532	Cacna2d1	Voltage-dependent calcium channel subunit alpha-2/delta-1	137	DDLDPERN[glycan_2029]ESEPGSQR	fucosylated	HexNAc(4)Hex(5)Fuc(2) % 1914.6975	monocolonized-germfree	-0.0198142	0.939465	no hit	down
Q8BG39	Sv2b	Synaptic vesicle glycoprotein 2B	517	FIN[glycan_317]STFLEQK	small	HexNAc(1) % 203.0794	monocolonized-germfree	-0.0113262	0.939465	no hit	down
P43006	Slc1a2	Excitatory amino acid transporter 2	206	VLVAPPSEEAN[glycan_3340]TTK	sialylated	HexNAc(6)Hex(7)NeuAc(3) % 3226.1323	monocolonized-germfree	-0.00816801	0.939465	no hit	down
P06797	Ctsl	Procathepsin L	222	AEFAVAN[glycan_990]DTGFVDIPQQEK	fucosylated	HexNAc(2)Hex(2)Fuc(1) % 876.3223	monocolonized-germfree	-0.0206564	0.939465	no hit	down
P24369	Ppib	Peptidyl-prolyl cis-trans isomerase B	149	DTN[glycan_1330]GSQFFITTVK	high mannose	HexNAc(2)Hex(5) % 1216.4229	monocolonized-germfree	-0.0130835	0.939486	no hit	down
Q810U3	Nfasc	Neurofascin	882	QM[ox]VENFSPN[glycan_1575]QTK	complex/hybrid	HexNAc(4)Hex(4) % 1460.5288	monocolonized-germfree	0.0164101	0.939486	no hit	up
F8VPK8	Pcdh9	Protocadherin 9	307	RLFALN[glycan_1559]NTTGLITVQR	fucosylated	HexNAc(4)Hex(3)Fuc(1) % 1444.5339	monocolonized-germfree	-0.0173476	0.93949	no hit	down
P11627	L1cam	Neural cell adhesion molecule L1	979	THN[glycan_1979]LTNLNPDLQYR	high mannose	HexNAc(2)Hex(9) % 1864.6342	monocolonized-germfree	-0.0128695	0.939526	no hit	down
P14231	Atp1b2	Sodium/potassium-transporting ATPase subunit beta-2	251	FLN[glycan_2498]VTPNVEVNVECR	sialylated	HexNAc(4)Hex(7)Fuc(1)NeuAc(1) % 2383.8406	monocolonized-germfree	-0.0177369	0.939529	no hit	down
A0A0A6YY83	Pcdh7	Protocadherin 7	748	SATATVSLFVM[ox]DENDNAPTVTLPRN[glycan_2758]ISYTLLPPSSNVR	sialylated	HexNAc(6)Hex(7)NeuAc(1) % 2643.9415	monocolonized-germfree	0.0115531	0.939535	no hit	up
Q810U4	Nrcam	Neuronal cell adhesion molecule	1014	NLN[glycan_2133]FSTR	sialylated	HexNAc(3)Hex(6)Fuc(1)NeuAc(1) % 2018.7085	monocolonized-germfree	-0.0158993	0.939542	no hit	down
Q91V14	Slc12a5	Solute carrier family 12 member 5	352	LLN[glycan_3634]ATCDEYFTR	sialylated	HexNAc(8)Hex(9)Fuc(1)NeuAc(1) % 3520.2638	monocolonized-germfree	-0.0162412	0.93955	no hit	down
P11276	Fn1	Fibronectin	529	DQCIVDDITYNVN[glycan_2045]DTFHK	fucosylated	HexNAc(4)Hex(6)Fuc(1) % 1930.6924	monocolonized-germfree	0.0150773	0.93955	no hit	up
Q68EF4	Grm4	Metabotropic glutamate receptor 4	485	N[glycan_2581]GSAEYK	fucosylated	HexNAc(6)Hex(5)Fuc(3) % 2466.9142	monocolonized-germfree	-0.0155185	0.939584	no hit	down
P11627	L1cam	Neural cell adhesion molecule L1	726	GEGN[glycan_2231]ETNNM[ox]VITWKPLR	sialylated	HexNAc(5)Hex(5)NeuAc(1) % 2116.7564	monocolonized-germfree	0.0229123	0.939601	no hit	up
Q8BNA6	Fat3	Protocadherin Fat 3	3202	EQQSSYN[glycan_1867]ISVR	fucosylated	HexNAc(4)Hex(4)Fuc(2) % 1752.6446	monocolonized-germfree	-0.0130307	0.939601	no hit	down
Q9Z1M0	P2rx7	P2X purinoceptor 7	203	NNIHFPGHN[glycan_1330]YTTR	high mannose	HexNAc(2)Hex(5) % 1216.4229	monocolonized-germfree	-0.0181985	0.939619	no hit	down
Q80Z24	Negr1	Neuronal growth regulator 1	289	SILTVTNVTQEHFGN[glycan_3285]YTCVAANK	sialylated	HexNAc(7)Hex(9)NeuAc(1) % 3171.1266	monocolonized-germfree	0.0103957	0.939619	no hit	up
Q61576	Fkbp10	Peptidyl-prolyl cis-trans isomerase FKBP10	407	YHYN[glycan_1493]CSLLDGTR	high mannose	HexNAc(2)Hex(6) % 1378.4757	monocolonized-germfree	-0.0185499	0.939619	no hit	down
Q61220	Nell2	Protein kinase C-binding protein NELL2	57	QVPGLHN[glycan_2725]GTK	sialylated	HexNAc(6)Hex(5)NeuAc(2) % 2610.9313	monocolonized-germfree	0.0146025	0.939651	no hit	up
Q3V3R4	Itga1	Integrin alpha-1	532	VYVYAVN[glycan_2352]QTR	sialylated	HexNAc(4)Hex(7)NeuAc(1) % 2237.7827	monocolonized-germfree	-0.0147823	0.939677	no hit	down
P09055	Itgb1	Integrin beta-1	213	NPCTSEQN[glycan_2816]CTSPFSYK	fucosylated	HexNAc(7)Hex(7)Fuc(1) % 2701.9833	monocolonized-germfree	0.0179539	0.939677	no hit	up
P97300	Nptn	Neuroplastin	197	KN[glycan_2418]ASNM[ox]EYR	sialylated	HexNAc(6)Hex(4)Fuc(1)NeuAc(1) % 2303.8410	monocolonized-germfree	-0.0156123	0.939681	no hit	down
P43006	Slc1a2	Excitatory amino acid transporter 2	206	VLVAPPSEEAN[glycan_3932]TTK	complex/hybrid	HexNAc(7)Hex(11)NeuGc(2) % 3818.3174	monocolonized-germfree	0.0123848	0.939748	no hit	up
O35136	Ncam2	Neural cell adhesion molecule 2	446	LLLPAKN[glycan_2256]TTHLK	sialylated	HexNAc(6)Hex(3)Fuc(1)NeuAc(1) % 2141.7881	monocolonized-germfree	0.0823705	0.93978	no hit	up
Q8R143	Pttg1ip	Pituitary tumor-transforming gene 1 protein-interacting protein	52	N[glycan_1979]VSCLWCNENK	high mannose	HexNAc(2)Hex(9) % 1864.6342	monocolonized-germfree	0.0179984	0.9398	no hit	up
Q9D1T0	Lingo1	Leucine-rich repeat and immunoglobulin-like domain-containing nogo receptor-interacting protein 1	197	CN[glycan_2054]LTSIPTEALSHLHGLIVLR	fucosylated	HexNAc(5)Hex(3)Fuc(3) % 1939.7290	monocolonized-germfree	0.0176153	0.9398	no hit	up
P14231	Atp1b2	Sodium/potassium-transporting ATPase subunit beta-2	194	VINFYAGAN[glycan_2789]QSM[ox]NVTCVGK	high mannose	HexNAc(2)Hex(14) % 2674.8983	monocolonized-germfree	-0.0109685	0.93981	no hit	down
O08530	S1pr1	Sphingosine 1-phosphate receptor 1	31	HYN[glycan_3197]YTGK	complex/hybrid	HexNAc(8)Hex(9) % 3083.1105	monocolonized-germfree	-0.00978102	0.93981	no hit	down
Q9WTR5	Cdh13	Cadherin-13	672	PPM[ox]TN[glycan_1330]ITDLR	high mannose	HexNAc(2)Hex(5) % 1216.4229	monocolonized-germfree	-0.0208243	0.93981	no hit	down
P11627	L1cam	Neural cell adhesion molecule L1	726	GEGN[glycan_1559]ETNNM[ox]VITWKPLR	fucosylated	HexNAc(4)Hex(3)Fuc(1) % 1444.5339	monocolonized-germfree	-0.049036	0.939858	no hit	down
Q80YX1	Tnc	Tenascin	39	ESGLN[glycan_1866]MTLPEENQPVVFNHIYNIK	sialylated	HexNAc(4)Hex(4)NeuAc(1) % 1751.6242	monocolonized-germfree	-0.0100682	0.939858	no hit	down
Q61490	Alcam	CD166 antigen	500	TVNSLN[glycan_2701]VSAISIPEHDEADDISDENR	sialylated	HexNAc(5)Hex(7)Fuc(1)NeuAc(1) % 2586.9199	monocolonized-germfree	0.0152832	0.939858	no hit	up
B9EKR1	Ptprz1	Receptor-type tyrosine-protein phosphatase zeta	498	GSEFSGKSDVPN[glycan_1355]TSPNSTSQHVAEFETER	fucosylated	HexNAc(3)Hex(3)Fuc(1) % 1241.4545	monocolonized-germfree	-0.0160584	0.939858	no hit	down
P70665	Siae	Sialate O-acetylesterase	357	N[glycan_1817]SSDYGFPEIR	high mannose	HexNAc(2)Hex(8) % 1702.5814	monocolonized-germfree	0.0162937	0.939858	no hit	up
Q61490	Alcam	CD166 antigen	362	N[glycan_2377]ATVVWMK	sialylated	HexNAc(5)Hex(5)Fuc(1)NeuAc(1) % 2262.8143	monocolonized-germfree	0.0128953	0.939858	no hit	up
Q640R3	Hepacam	Hepatocyte cell adhesion molecule	190	DGKPLLN[glycan_1817]DSR	high mannose	HexNAc(2)Hex(8) % 1702.5814	monocolonized-germfree	0.0170439	0.939858	no hit	up
P43006	Slc1a2	Excitatory amino acid transporter 2	216	AVISMLN[glycan_4525]ETMNEAPEETK	sialylated	HexNAc(8)Hex(8)Fuc(4)NeuAc(1)NeuGc(2) % 4410.5653	monocolonized-germfree	0.0189732	0.939896	no hit	up
Q99PJ1	Pcdh15	Protocadherin-15	103	QM[ox]LFLN[glycan_1330]STGR	high mannose	HexNAc(2)Hex(5) % 1216.4229	monocolonized-germfree	-0.0103876	0.940031	no hit	down
Q8BYW9	Eogt	EGF domain-specific O-linked N-acetylglucosamine transferase	355	LN[glycan_1680]ITQEGPK	fucosylated	HexNAc(3)Hex(5)Fuc(1) % 1565.5602	monocolonized-germfree	0.014458	0.940031	no hit	up
Q91V14	Slc12a5	Solute carrier family 12 member 5	363	NN[glycan_3035]VTEIQGIPGAASGLIK	complex/hybrid	HexNAc(8)Hex(8) % 2921.0576	monocolonized-germfree	-0.0177428	0.940031	no hit	down
Q91ZX7	Lrp1	Prolow-density lipoprotein receptor-related protein 1	4127	FGHSPLIN[glycan_1778]LTGGLSHASDVVLYHQHK	complex/hybrid	HexNAc(5)Hex(4) % 1663.6082	monocolonized-germfree	0.0133377	0.940031	no hit	up
Q8R143	Pttg1ip	Pituitary tumor-transforming gene 1 protein-interacting protein	43	VGCSEYTN[glycan_1518]R	fucosylated	HexNAc(3)Hex(4)Fuc(1) % 1403.5074	monocolonized-germfree	0.014935	0.940116	no hit	up
Q69ZR2	Hectd1	E3 ubiquitin-protein ligase HECTD1	1984	SGLNQGAISSLQSSDILN[glycan_1477]LTK	fucosylated	HexNAc(2)Hex(5)Fuc(1) % 1362.4808	monocolonized-germfree	-0.027959	0.940116	no hit	down
Q61330	Cntn2	Contactin-2	201	TN[glycan_3464]ASDLGNYSCLATSHLDFSTK	fucosylated	HexNAc(7)Hex(11)Fuc(1) % 3350.1946	monocolonized-germfree	0.0159371	0.940116	no hit	up
Q91V14	Slc12a5	Solute carrier family 12 member 5	334	LAWEGN[glycan_4143]ETVTTR	sialylated	HexNAc(7)Hex(8)Fuc(3)NeuAc(3) % 4029.4382	monocolonized-germfree	-0.0177765	0.940116	no hit	down
Q8CGQ8	Slc24a4	Sodium/potassium/calcium exchanger 4	70	LMAPIN[glycan_1330]GTPLAK	high mannose	HexNAc(2)Hex(5) % 1216.4229	monocolonized-germfree	-0.0181397	0.94014	no hit	down
G3UW60	Susd5	Sushi domain-containing 5	44	LFMLGSQN[glycan_2070]GSQGLDLEAAR	fucosylated	HexNAc(5)Hex(4)Fuc(2) % 1955.7240	monocolonized-germfree	0.0162205	0.940192	no hit	up
P14094	Atp1b1	Sodium/potassium-transporting ATPase subunit beta-1	159	LDWLGN[glycan_2377]CSGLNDDSYGYR	sialylated	HexNAc(5)Hex(5)Fuc(1)NeuAc(1) % 2262.8143	monocolonized-germfree	-0.0132547	0.940218	no hit	down
P43006	Slc1a2	Excitatory amino acid transporter 2	206	VLVAPPSEEAN[glycan_3399]TTK	sialylated	HexNAc(7)Hex(7)Fuc(3)NeuAc(1) % 3285.1945	monocolonized-germfree	0.0133219	0.940218	no hit	up
Q9R1V6	Adam22	Disintegrin and metalloproteinase domain-containing protein 22	674	CLPVASFN[glycan_2637]FSTCSSSK	sialylated	HexNAc(7)Hex(5)NeuAc(1) % 2522.9153	monocolonized-germfree	-0.0214717	0.940227	no hit	down
Q9EPR5	Sorcs2	VPS10 domain-containing receptor SorCS2	831	AMYVN[glycan_1883]LTLTGEPIR	fucosylated	HexNAc(4)Hex(5)Fuc(1) % 1768.6396	monocolonized-germfree	0.0202779	0.94025	no hit	up
Q61490	Alcam	CD166 antigen	362	N[glycan_1979]ATVVWM[ox]K	high mannose	HexNAc(2)Hex(9) % 1864.6342	monocolonized-germfree	0.0121163	0.940306	no hit	up
P35438	Grin1	Glutamate receptor ionotropic, NMDA 1	441	VICTGPN[glycan_1995]DTSPGSPR	sialylated	HexNAc(4)Hex(3)NeuAc(2) % 1880.6668	monocolonized-germfree	-0.0145168	0.940306	no hit	down
P70207	Plxna2	Plexin-A2	77	LTGN[glycan_1493]LTIQVAHK	high mannose	HexNAc(2)Hex(6) % 1378.4757	monocolonized-germfree	-0.0125434	0.940306	no hit	down
Q80XG9	Lrrtm4	Leucine-rich repeat transmembrane neuronal protein 4	127	ITYLHN[glycan_2028]K	sialylated	HexNAc(4)Hex(5)NeuAc(1) % 1913.6771	monocolonized-germfree	-0.0165895	0.940306	no hit	down
P14231	Atp1b2	Sodium/potassium-transporting ATPase subunit beta-2	194	VINFYAGAN[glycan_2695]QSM[ox]NVTCVGK	fucosylated	HexNAc(8)Hex(5)Fuc(1) % 2580.9571	monocolonized-germfree	0.0126654	0.940306	no hit	up
Q9D1T0	Lingo1	Leucine-rich repeat and immunoglobulin-like domain-containing nogo receptor-interacting protein 1	487	YAQVQDN[glycan_3205]GTYLCIAANAGGNDSMPAHLHVR	sialylated	HexNAc(9)Hex(6)NeuAc(1) % 3091.1267	monocolonized-germfree	-0.0108897	0.940306	no hit	down
P35438	Grin1	Glutamate receptor ionotropic, NMDA 1	204	VLQFDPGTKN[glycan_1979]VTALLMEAR	high mannose	HexNAc(2)Hex(9) % 1864.6342	monocolonized-germfree	0.0395042	0.940306	no hit	up
Q8BG39	Sv2b	Synaptic vesicle glycoprotein 2B	442	VFFGEHVHGATIN[glycan_3546]FTM[ox]ENQIHQHGK	fucosylated	HexNAc(9)Hex(9)Fuc(1) % 3432.2477	monocolonized-germfree	0.0160118	0.940306	no hit	up
O09117	Sypl1	Synaptophysin-like protein 1	73	TEIQVNCPKVGVNKN[glycan_4205]QTVTATFGYPFR	complex/hybrid	HexNAc(7)Hex(7)NeuGc(5) % 4091.3771	monocolonized-germfree	-0.0133859	0.940306	no hit	down
Q6V4S5	Sdk2	Protein sidekick-2	582	VLSAGGN[glycan_1842]DSR	fucosylated	HexNAc(3)Hex(6)Fuc(1) % 1727.6130	monocolonized-germfree	-0.01574	0.940306	no hit	down
Q9R1V6	Adam22	Disintegrin and metalloproteinase domain-containing protein 22	633	TLN[glycan_1899]CSGAHVK	complex/hybrid	HexNAc(4)Hex(6) % 1784.6345	monocolonized-germfree	0.0115551	0.940313	no hit	up
Q9Z2G6	Sel1l	Protein sel-1 homolog 1	605	EATIVGEN[glycan_4125]ETYPR	sialylated	HexNAc(7)Hex(7)NeuAc(5) % 4011.4026	monocolonized-germfree	-0.0166005	0.940313	no hit	down
Q8BYI9	Tnr	Tenascin-R	56	QTVEEEGGASSYN[glycan_1817]TSSK	high mannose	HexNAc(2)Hex(8) % 1702.5814	monocolonized-germfree	0.0116563	0.940313	no hit	up
Q9JKR6	Hyou1	Hypoxia up-regulated protein 1	932	AEPPLN[glycan_1778]ASAGDQEEK	complex/hybrid	HexNAc(5)Hex(4) % 1663.6082	monocolonized-germfree	0.0123101	0.940313	no hit	up
O09117	Sypl1	Synaptophysin-like protein 1	73	N[glycan_2492]QTVTATFGYPFR	fucosylated	HexNAc(7)Hex(5)Fuc(1) % 2377.8777	monocolonized-germfree	-0.0144711	0.940355	no hit	down
Q8BJI1	Slc6a17	Sodium-dependent neutral amino acid transporter SLC6A17	394	DLIPPHVN[glycan_3035]FSHLTTK	complex/hybrid	HexNAc(8)Hex(8) % 2921.0576	monocolonized-germfree	0.0187531	0.940377	no hit	up
Q8K2C7	Os9	Protein	178	YHSQTYGN[glycan_2125]GSK	fucosylated	HexNAc(2)Hex(9)Fuc(1) % 2010.6921	monocolonized-germfree	-0.0181876	0.940377	no hit	down
P01831	Thy1	Thy-1 membrane glycoprotein	95	VLTLAN[glycan_2111]FTTK	fucosylated	HexNAc(6)Hex(3)Fuc(2) % 1996.7506	monocolonized-germfree	-0.0214349	0.940391	no hit	down
Q3UHD1	Adgrb1	Adhesion G protein-coupled receptor B1	845	N[glycan_1330]TTVLNSK	high mannose	HexNAc(2)Hex(5) % 1216.4229	monocolonized-germfree	0.0120936	0.940398	no hit	up
P35803	Gpm6b	Neuronal membrane glycoprotein M6-b	218	SPQSN[glycan_3841]GTSGVEQICVDVR	fucosylated	HexNAc(6)Hex(7)Fuc(1)NeuGc(4) % 3727.2653	monocolonized-germfree	0.0119386	0.940398	no hit	up
Q9Z1Q2	Abhd16a	Phosphatidylserine lipase ABHD16A	411	QHLNLN[glycan_1979]NSEQLCR	high mannose	HexNAc(2)Hex(9) % 1864.6342	monocolonized-germfree	0.0210594	0.940412	no hit	up
P43006	Slc1a2	Excitatory amino acid transporter 2	216	AVISM[ox]LN[glycan_3107]ETM[ox]NEAPEETK	sialylated	HexNAc(7)Hex(7)Fuc(1)NeuAc(1) % 2993.0788	monocolonized-germfree	-0.025454	0.940416	no hit	down
P12960	Cntn1	Contactin-1	936	SGSRYIITWDHVVALSN[glycan_3674]ESTVTGYK	fucosylated	HexNAc(9)Hex(6)Fuc(1)NeuGc(2) % 3560.2699	monocolonized-germfree	0.0202838	0.940462	no hit	up
Q9R1V4	Adam11	Disintegrin and metalloproteinase domain-containing protein 11	678	CLPASAFN[glycan_2418]FSTCPGSGER	sialylated	HexNAc(6)Hex(4)Fuc(1)NeuAc(1) % 2303.8410	monocolonized-germfree	-0.0141322	0.940481	no hit	down
Q00560	Il6st	Interleukin-6 receptor subunit beta	552	N[glycan_1575]YSISYR	complex/hybrid	HexNAc(4)Hex(4) % 1460.5288	monocolonized-germfree	-0.0115601	0.940494	no hit	down
Q810U4	Nrcam	Neuronal cell adhesion molecule	309	EDGMLPAN[glycan_1680]R	fucosylated	HexNAc(3)Hex(5)Fuc(1) % 1565.5602	monocolonized-germfree	0.0138848	0.940494	no hit	up
P43006	Slc1a2	Excitatory amino acid transporter 2	216	AVISMLN[glycan_3076]ETMNEAPEETK	complex/hybrid	HexNAc(9)Hex(7) % 2962.0841	monocolonized-germfree	-0.00979695	0.940494	no hit	down
Q07409	Cntn3	Contactin-3	932	AM[ox]EN[glycan_1866]ESEVTGYK	sialylated	HexNAc(4)Hex(4)NeuAc(1) % 1751.6242	monocolonized-germfree	0.0162778	0.940494	no hit	up
Q61490	Alcam	CD166 antigen	307	RN[glycan_3033]ATGDYK	sialylated	HexNAc(6)Hex(6)Fuc(1)NeuAc(2) % 2919.0420	monocolonized-germfree	-0.016626	0.940494	no hit	down
Q8R464	Cadm4	Cell adhesion molecule 4	287	AEAVGETLTLPGLVSADN[glycan_2711]GTYTCEAANK	complex/hybrid	HexNAc(8)Hex(6) % 2596.9520	monocolonized-germfree	0.0158225	0.940494	no hit	up
Q8BYI9	Tnr	Tenascin-R	1262	IGSYN[glycan_1866]GTAGDSLSYHQGR	sialylated	HexNAc(4)Hex(4)NeuAc(1) % 1751.6242	monocolonized-germfree	-0.0159922	0.940494	no hit	down
P01831	Thy1	Thy-1 membrane glycoprotein	43	HEN[glycan_1858]NTKDNSIQHEFSLTR	complex/hybrid	HexNAc(3)Hex(7) % 1743.6079	monocolonized-germfree	-0.0283042	0.940494	no hit	down
P43006	Slc1a2	Excitatory amino acid transporter 2	216	AVISM[ox]LN[glycan_3550]ETMNEAPEETK	fucosylated	HexNAc(6)Hex(9)Fuc(1)NeuGc(2) % 3437.1904	monocolonized-germfree	0.0174872	0.940494	no hit	up
Q9Z2W9	Gria3	Glutamate receptor 3	375	TN[glycan_1981]YTIDVYEM[ox]K	complex/hybrid	HexNAc(6)Hex(4) % 1866.6876	monocolonized-germfree	-0.0175514	0.940494	no hit	down
Q8R366	Igsf8	Immunoglobulin superfamily member 8	326	RIGPGEPLELLCN[glycan_2232]VSGALPPPGR	fucosylated	HexNAc(5)Hex(5)Fuc(2) % 2117.7768	monocolonized-germfree	0.0160129	0.940494	no hit	up
Q640R3	Hepacam	Hepatocyte cell adhesion molecule	190	DGKPLLN[glycan_3156]DSR	complex/hybrid	HexNAc(7)Hex(10) % 3042.0840	monocolonized-germfree	0.0163321	0.940494	no hit	up
Q61503	Nt5e	5'-nucleotidase	56	CLN[glycan_1867]ASLCVGGVAR	fucosylated	HexNAc(4)Hex(4)Fuc(2) % 1752.6446	monocolonized-germfree	-0.0202724	0.940494	no hit	down
Q91X78	Erlin1	Erlin-1	109	N[glycan_1963]YTADYDK	fucosylated	HexNAc(2)Hex(8)Fuc(1) % 1848.6393	monocolonized-germfree	0.0123164	0.940494	no hit	up
Q61361	Bcan	Brevican core protein	337	TLFLFPN[glycan_1248]QTGFPSK	phospho	HexNAc(2)Hex(4)Phospho(1) % 1134.3364	monocolonized-germfree	0.0181494	0.940494	no hit	up
P02468	Lamc1	Laminin subunit gamma-1	1106	VN[glycan_2189]SSLHSQISR	complex/hybrid	HexNAc(4)Hex(4)NeuGc(2) % 2074.7095	monocolonized-germfree	-0.0287493	0.940494	no hit	down
F8VPK8	Pcdh9	Protocadherin 9	451	IVASDSGKPSLN[glycan_1413]QTALVR	complex/hybrid	HexNAc(4)Hex(3) % 1298.4760	monocolonized-germfree	-0.0140385	0.940494	no hit	down
Q810U4	Nrcam	Neuronal cell adhesion molecule	218	FN[glycan_1979]HTQTIQQK	high mannose	HexNAc(2)Hex(9) % 1864.6342	monocolonized-germfree	-0.0117506	0.940494	no hit	down
Q8R464	Cadm4	Cell adhesion molecule 4	287	AEAVGETLTLPGLVSADN[glycan_1737]GTYTCEAANK	complex/hybrid	HexNAc(4)Hex(5) % 1622.5817	monocolonized-germfree	0.0169802	0.940494	no hit	up
Q60625	Icam5	Intercellular adhesion molecule 5	372	ALVTLEGIPAAVPGQPAELQLN[glycan_2377]VTK	sialylated	HexNAc(5)Hex(5)Fuc(1)NeuAc(1) % 2262.8143	monocolonized-germfree	-0.0111898	0.940494	no hit	down
Q03391	Grin2d	Glutamate receptor ionotropic, NMDA 2D	90	SPGLDVRPVALVLN[glycan_1330]GSDPR	high mannose	HexNAc(2)Hex(5) % 1216.4229	monocolonized-germfree	0.0225609	0.940494	no hit	up
Q9R1Q9	Atp6ap1	V-type proton ATPase subunit S1	345	YWFAMERLEIHSN[glycan_2517]GSVAHFNVSQVTGPSIYSFHCEYVSSVSK	fucosylated	HexNAc(8)Hex(3)Fuc(2) % 2402.9093	monocolonized-germfree	0.0271226	0.940494	no hit	up
P14231	Atp1b2	Sodium/potassium-transporting ATPase subunit beta-2	194	VINFYAGAN[glycan_2928]QSM[ox]NVTCVGKR	sialylated	HexNAc(7)Hex(5)NeuAc(2) % 2814.0107	monocolonized-germfree	0.0168678	0.940494	no hit	up
Q91V14	Slc12a5	Solute carrier family 12 member 5	363	NN[glycan_1493]VTEIQGIPGAASGLIK	high mannose	HexNAc(2)Hex(6) % 1378.4757	monocolonized-germfree	0.00942837	0.940494	no hit	up
O88998	Olfm1	Noelin	289	SMVDFMNTDN[glycan_3480]FTSHR	complex/hybrid	HexNAc(7)Hex(12) % 3366.1896	monocolonized-germfree	0.0139863	0.940494	no hit	up
Q8C5W0	Clmn	Calmin	147	ELTGN[glycan_1330]LSR	high mannose	HexNAc(2)Hex(5) % 1216.4229	monocolonized-germfree	0.0216174	0.940494	no hit	up
Q3UNN8	Pld5	Inactive phospholipase D5	211	GAEVTYMN[glycan_2028]MTAYNK	sialylated	HexNAc(4)Hex(5)NeuAc(1) % 1913.6771	monocolonized-germfree	0.022501	0.940494	no hit	up
P35438	Grin1	Glutamate receptor ionotropic, NMDA 1	492	VN[glycan_1330]NSNKK	high mannose	HexNAc(2)Hex(5) % 1216.4229	monocolonized-germfree	-0.0257307	0.940494	no hit	down
O54991	Cntnap1	Contactin-associated protein 1	130	GHNATFFGNVN[glycan_3194]DSAVVR	sialylated	HexNAc(6)Hex(6)NeuAc(2)NeuGc(1) % 3080.0745	monocolonized-germfree	-0.014949	0.940523	no hit	down
Q62470	Itga3	Integrin alpha-3	87	DLAVGDDYTN[glycan_1721]R	fucosylated	HexNAc(4)Hex(4)Fuc(1) % 1606.5867	monocolonized-germfree	0.024034	0.940568	no hit	up
Q8R366	Igsf8	Immunoglobulin superfamily member 8	326	IGPGEPLELLCN[glycan_2574]VSGALPPPGR	fucosylated	HexNAc(9)Hex(3)Fuc(1) % 2459.9307	monocolonized-germfree	-0.0176989	0.940582	no hit	down
Q01097	Grin2b	Glutamate receptor ionotropic, NMDA 2B	689	FGTVPN[glycan_1817]GSTER	high mannose	HexNAc(2)Hex(8) % 1702.5814	monocolonized-germfree	-0.0109471	0.940582	no hit	down
P14231	Atp1b2	Sodium/potassium-transporting ATPase subunit beta-2	251	FLN[glycan_1809]VTPNVEVNVECR	sialylated	HexNAc(3)Hex(4)Fuc(1)NeuAc(1) % 1694.6028	monocolonized-germfree	0.0138167	0.940582	no hit	up
Q62470	Itga3	Integrin alpha-3	607	SLDAYPVLNQAQAM[ox]EN[glycan_1817]HTEVHFQK	high mannose	HexNAc(2)Hex(8) % 1702.5814	monocolonized-germfree	-0.0143414	0.940582	no hit	down
P11859	Agt	Angiotensinogen	39	VYIHPFHLLYHN[glycan_2175]K	fucosylated	HexNAc(4)Hex(5)Fuc(3) % 2060.7554	monocolonized-germfree	0.0180161	0.940644	no hit	up
Q62443	Nptx1	Neuronal pentraxin-1	194	GGPKN[glycan_2709]DTEER	sialylated	HexNAc(6)Hex(4)Fuc(1)NeuAc(2) % 2594.9364	monocolonized-germfree	-0.0121603	0.940644	no hit	down
P14231	Atp1b2	Sodium/potassium-transporting ATPase subunit beta-2	198	VINFYAGANQSM[ox]N[glycan_3090]VTCVGK	sialylated	HexNAc(7)Hex(6)NeuAc(2) % 2976.0635	monocolonized-germfree	-0.0157481	0.940647	no hit	down
Q9R1V7	Adam23	Disintegrin and metalloproteinase domain-containing protein 23	730	CLQIQALN[glycan_2273]MSSCPLDSR	fucosylated	HexNAc(6)Hex(4)Fuc(2) % 2158.8034	monocolonized-germfree	0.0125555	0.940681	no hit	up
O35136	Ncam2	Neural cell adhesion molecule 2	220	SFN[glycan_2028]ATAER	sialylated	HexNAc(4)Hex(5)NeuAc(1) % 1913.6771	monocolonized-germfree	0.0633994	0.940685	no hit	up
Q8BLK3	Lsamp	Limbic system-associated membrane protein	280	INSANGLEIKSTEGQSSLTVTN[glycan_3205]VTEEHYGNYTCVAANK	sialylated	HexNAc(9)Hex(6)NeuAc(1) % 3091.1267	monocolonized-germfree	-0.0129771	0.940698	no hit	down
P11627	L1cam	Neural cell adhesion molecule L1	969	EQLFFN[glycan_3391]LSDPELRTHNLTNLNPDLQYR	fucosylated	HexNAc(6)Hex(10)Fuc(3) % 3277.1783	monocolonized-germfree	-0.0397929	0.940703	no hit	down
Q7TN73	Casd1	N-acetylneuraminate 9-O-acetyltransferase	242	IDAYNEAAVSILN[glycan_1655]SSTR	high mannose	HexNAc(2)Hex(7) % 1540.5285	monocolonized-germfree	0.0167874	0.940703	no hit	up
P35803	Gpm6b	Neuronal membrane glycoprotein M6-b	218	SPQSN[glycan_2945]GTSGVEQICVDVR	sialylated	HexNAc(7)Hex(6)Fuc(1)NeuAc(1) % 2831.0260	monocolonized-germfree	-0.0134002	0.940703	no hit	down
P41233	Abca1	Phospholipid-transporting ATPase ABCA1	293	QEVMFLTNVN[glycan_1680]SSSSSTQIYQAVSR	fucosylated	HexNAc(3)Hex(5)Fuc(1) % 1565.5602	monocolonized-germfree	0.0132899	0.940703	no hit	up
Q68EF4	Grm4	Metabotropic glutamate receptor 4	485	RN[glycan_1559]GSAEYK	fucosylated	HexNAc(4)Hex(3)Fuc(1) % 1444.5339	monocolonized-germfree	-0.0147527	0.940703	no hit	down
Q8R5M8	Cadm1	Cell adhesion molecule 1	308	VDDEMPQHAVLSGPNLFINNLN[glycan_2799]KTDNGTYR	sialylated	HexNAc(7)Hex(6)NeuAc(1) % 2684.9680	monocolonized-germfree	0.0118899	0.940703	no hit	up
Q07113	Igf2r	Cation-independent mannose-6-phosphate receptor	1650	N[glycan_1680]GSSIIDLSPLIHR	fucosylated	HexNAc(3)Hex(5)Fuc(1) % 1565.5602	monocolonized-germfree	-0.0149911	0.940703	no hit	down
Q3UHK6	Tenm4	Teneurin-4	1887	LNGVN[glycan_2174]VTYSPGGHIAGIQR	sialylated	HexNAc(4)Hex(5)Fuc(1)NeuAc(1) % 2059.7350	monocolonized-germfree	-0.0144985	0.940703	no hit	down
P01831	Thy1	Thy-1 membrane glycoprotein	95	VLTLAN[glycan_2440]FTTK	sialylated	HexNAc(3)Hex(6)Fuc(1)NeuAc(1)NeuGc(1) % 2325.7988	monocolonized-germfree	0.0196111	0.940703	no hit	up
Q8BWP8	B4gat1	Beta-1,4-glucuronyltransferase 1	205	VAQPGINYALGTN[glycan_2377]TSYPNNLLR	sialylated	HexNAc(5)Hex(5)Fuc(1)NeuAc(1) % 2262.8143	monocolonized-germfree	-0.0144282	0.940703	no hit	down
P23818	Gria1	Glutamate receptor 1	364	TN[glycan_1655]YTLHVIEMK	high mannose	HexNAc(2)Hex(7) % 1540.5285	monocolonized-germfree	0.0113564	0.940703	no hit	up
P15209	Ntrk2	BDNF/NT-3 growth factors receptor	242	HMN[glycan_1883]ETSHTQGSLR	fucosylated	HexNAc(4)Hex(5)Fuc(1) % 1768.6396	monocolonized-germfree	0.0238429	0.940723	no hit	up
Q8CJH3	Plxnb1	Plexin-B1	32	SPLPAAFTAN[glycan_1575]GTHLQHLAR	complex/hybrid	HexNAc(4)Hex(4) % 1460.5288	monocolonized-germfree	0.0145642	0.940723	no hit	up
Q3TDQ1	Stt3b	Dolichyl-diphosphooligosaccharide--protein glycosyltransferase subunit STT3B	639	AM[ox]SSN[glycan_1995]ETAAYK	sialylated	HexNAc(4)Hex(3)NeuAc(2) % 1880.6668	monocolonized-germfree	-0.0108656	0.940723	no hit	down
P41234	Abca2	ATP-binding cassette sub-family A member 2	628	QN[glycan_1979]SSFTEK	high mannose	HexNAc(2)Hex(9) % 1864.6342	monocolonized-germfree	0.021489	0.940723	no hit	up
Q62277	Syp	Synaptophysin	60	LSVECAN[glycan_2538]K	fucosylated	HexNAc(5)Hex(4)Fuc(1)NeuGc(2) % 2423.8467	monocolonized-germfree	-0.0161064	0.940723	no hit	down
Q9JIS5	Sv2a	Synaptic vesicle glycoprotein 2A	574	LVN[glycan_2686]STFLHNK	fucosylated	HexNAc(5)Hex(6)Fuc(4) % 2571.9454	monocolonized-germfree	-0.0171286	0.940723	no hit	down
P11438	Lamp1	Lysosome-associated membrane glycoprotein 1	178	DATIQAYLSSGN[glycan_1680]FSK	fucosylated	HexNAc(3)Hex(5)Fuc(1) % 1565.5602	monocolonized-germfree	0.0188193	0.940723	no hit	up
O54991	Cntnap1	Contactin-associated protein 1	520	WGCHSNQTAFHGCM[ox]ELLKVDGQLVN[glycan_3164]LTLVEFR	sialylated	HexNAc(8)Hex(7)NeuAc(1) % 3050.1002	monocolonized-germfree	-0.0147218	0.940761	no hit	down
P23819	Gria2	Glutamate receptor 2	407	MVVTLTELPSGN[glycan_4468]DTSGLENKTVVVTTILESPYVM[ox]M[ox]K	fucosylated	HexNAc(7)Hex(7)Fuc(6)NeuGc(3) % 4353.5438	monocolonized-germfree	-0.0183333	0.940761	no hit	down
B1AS29	Grik3	Glutamate receptor ionotropic, kainate 3	279	YSGVN[glycan_1655]LTGFR	high mannose	HexNAc(2)Hex(7) % 1540.5285	monocolonized-germfree	-0.00969347	0.940774	no hit	down
Q61626	Grik5	Glutamate receptor ionotropic, kainate 5	401	TLAMN[glycan_3731]ATTLDINLSQTLANK	sialylated	HexNAc(8)Hex(6)Fuc(3)NeuAc(2) % 3617.3165	monocolonized-germfree	0.0276923	0.940788	no hit	up
Q0V8T9	Cntnap5a	Contactin-associated protein like 5-1	636	IWMTVQHN[glycan_1721]NTELTR	fucosylated	HexNAc(4)Hex(4)Fuc(1) % 1606.5867	monocolonized-germfree	-0.0167572	0.940788	no hit	down
O09117	Sypl1	Synaptophysin-like protein 1	73	N[glycan_1987]QTVTATFGYPFR	sialylated	HexNAc(3)Hex(6)NeuAc(1) % 1872.6505	monocolonized-germfree	0.0137836	0.940788	no hit	up
O70423	Aoc3	Membrane primary amine oxidase	593	YLYLASN[glycan_2775]HSNK	fucosylated	HexNAc(6)Hex(8)Fuc(1) % 2660.9568	monocolonized-germfree	-0.012784	0.940788	no hit	down
O35136	Ncam2	Neural cell adhesion molecule 2	563	SHGVQTMVVLSSLEPN[glycan_3238]TTYEIR	complex/hybrid	HexNAc(9)Hex(8) % 3124.1370	monocolonized-germfree	-0.0138703	0.940812	no hit	down
Q64455	Ptprj	Receptor-type tyrosine-protein phosphatase eta	663	SDSWDN[glycan_2070]MTR	fucosylated	HexNAc(5)Hex(4)Fuc(2) % 1955.7240	monocolonized-germfree	-0.0107815	0.940835	no hit	down
Q3UHD1	Adgrb1	Adhesion G protein-coupled receptor B1	693	N[glycan_1737]M[ox]TEIFR	complex/hybrid	HexNAc(4)Hex(5) % 1622.5817	monocolonized-germfree	-0.0148871	0.940944	no hit	down
Q3V3R4	Itga1	Integrin alpha-1	460	YN[glycan_1979]HTGQVVIYK	high mannose	HexNAc(2)Hex(9) % 1864.6342	monocolonized-germfree	-0.0127155	0.940944	no hit	down
Q60625	Icam5	Intercellular adhesion molecule 5	794	APPGALNLGLSSN[glycan_2116]NSTLSVAGAMGSHGGEYECAATNAHGR	sialylated	HexNAc(3)Hex(5)NeuAc(2) % 2001.6932	monocolonized-germfree	-0.02668	0.940944	no hit	down
P97300	Nptn	Neuroplastin	197	KN[glycan_1721]ASNM[ox]EYR	fucosylated	HexNAc(4)Hex(4)Fuc(1) % 1606.5867	monocolonized-germfree	-0.0123024	0.940988	no hit	down
Q9R1E6	Enpp2	Ectonucleotide pyrophosphatase/phosphodiesterase family member 2	411	AIIAN[glycan_1762]LTCK	fucosylated	HexNAc(5)Hex(3)Fuc(1) % 1647.6132	monocolonized-germfree	-0.0116336	0.941	no hit	down
Q8K297	Colgalt1	Procollagen galactosyltransferase 1	377	AMN[glycan_1851]TSQVEAMGIQMLPGYR	fucosylated	HexNAc(4)Hex(3)Fuc(3) % 1736.6497	monocolonized-germfree	-0.0153885	0.941	no hit	down
Q8C145	Slc39a6	Zinc transporter ZIP6	251	KSN[glycan_3035]ESVSEPR	complex/hybrid	HexNAc(8)Hex(8) % 2921.0576	monocolonized-germfree	0.0166177	0.941008	no hit	up
Q9CQF9	Pcyox1	Prenylcysteine oxidase 1	197	LLN[glycan_1867]QTLR	fucosylated	HexNAc(4)Hex(4)Fuc(2) % 1752.6446	monocolonized-germfree	0.0128245	0.941008	no hit	up
P09055	Itgb1	Integrin beta-1	482	CHEGN[glycan_1330]GTFECGACR	high mannose	HexNAc(2)Hex(5) % 1216.4229	monocolonized-germfree	0.0222272	0.941008	no hit	up
Q8BM88	Ctso	Cathepsin O	97	PIPN[glycan_1639]VSLPLR	fucosylated	HexNAc(2)Hex(6)Fuc(1) % 1524.5336	monocolonized-germfree	-0.015232	0.941016	no hit	down
P10852	Slc3a2	4F2 cell-surface antigen heavy chain	167	NQKDEIN[glycan_2378]ETDLK	fucosylated	HexNAc(5)Hex(5)Fuc(3) % 2263.8347	monocolonized-germfree	-0.0117882	0.941073	no hit	down
Q8BNA6	Fat3	Protocadherin Fat 3	1007	QQFYN[glycan_1559]LTVR	fucosylated	HexNAc(4)Hex(3)Fuc(1) % 1444.5339	monocolonized-germfree	0.0189636	0.941077	no hit	up
Q8CFX3	Pcdh1	Protocadherin 1	792	YGTALVHLYVN[glycan_2879]ETLANRTLLETLLVHSLDTPLDIDIAGDPEYER	sialylated	HexNAc(5)Hex(9)NeuAc(1) % 2764.9677	monocolonized-germfree	-0.0145377	0.941123	no hit	down
Q62277	Syp	Synaptophysin	60	LSVECAN[glycan_3326]K	sialylated	HexNAc(8)Hex(8)NeuAc(1) % 3212.1530	monocolonized-germfree	-0.0152707	0.941123	no hit	down
P14231	Atp1b2	Sodium/potassium-transporting ATPase subunit beta-2	221	DEDAENLGHFVM[ox]FPAN[glycan_2314]GSIDLM[ox]YFPYYGKKFHVNYTQPLVAVK	fucosylated	HexNAc(7)Hex(3)Fuc(2) % 2199.8300	monocolonized-germfree	0.0147186	0.941123	no hit	up
Q9D1T0	Lingo1	Leucine-rich repeat and immunoglobulin-like domain-containing nogo receptor-interacting protein 1	500	YAQVQDNGTYLCIAANAGGN[glycan_3082]DSM[ox]PAHLHVR	sialylated	HexNAc(6)Hex(9)NeuAc(1) % 2968.0472	monocolonized-germfree	-0.0175678	0.941123	no hit	down
P97300	Nptn	Neuroplastin	284	KENGVFEEISN[glycan_3486]SSGR	sialylated	HexNAc(6)Hex(7)Fuc(1)NeuAc(3) % 3372.1902	monocolonized-germfree	-0.0138547	0.941123	no hit	down
Q60625	Icam5	Intercellular adhesion molecule 5	637	NSMTPGN[glycan_2028]LSPGIYLCNATNR	sialylated	HexNAc(4)Hex(5)NeuAc(1) % 1913.6771	monocolonized-germfree	-0.0219307	0.941138	no hit	down
P51910	Apod	Apolipoprotein D	99	QSN[glycan_2215]VSEPAK	sialylated	HexNAc(5)Hex(4)Fuc(1)NeuAc(1) % 2100.7615	monocolonized-germfree	-0.0182346	0.941138	no hit	down
B2RXS4	Plxnb2	Plexin-B2	531	SCVAITDAFPQN[glycan_1680]MSR	fucosylated	HexNAc(3)Hex(5)Fuc(1) % 1565.5602	monocolonized-germfree	0.0152703	0.941138	no hit	up
Q9CPW0	Cntnap2	Contactin-associated protein-like 2	437	VGVHIN[glycan_1534]NTQTK	complex/hybrid	HexNAc(3)Hex(5) % 1419.5023	monocolonized-germfree	0.0169569	0.941138	no hit	up
Q69ZN6	Gnptab	N-acetylglucosamine-1-phosphotransferase subunits alpha/beta	700	VN[glycan_1762]ISLLPK	fucosylated	HexNAc(5)Hex(3)Fuc(1) % 1647.6132	monocolonized-germfree	-0.0115961	0.941138	no hit	down
Q8BG39	Sv2b	Synaptic vesicle glycoprotein 2B	442	VFFGEHVHGATIN[glycan_3836]FTM[ox]ENQIHQHGK	sialylated	HexNAc(7)Hex(7)Fuc(4)NeuAc(2) % 3722.3479	monocolonized-germfree	-0.017266	0.941138	no hit	down
Q07113	Igf2r	Cation-independent mannose-6-phosphate receptor	108	SLLEFN[glycan_1152]TTM[ox]GCQPSDSQHR	fucosylated	HexNAc(2)Hex(3)Fuc(1) % 1038.3751	monocolonized-germfree	0.0139219	0.941138	no hit	up
P11438	Lamp1	Lysosome-associated membrane glycoprotein 1	98	GYLLTLN[glycan_1737]FTK	complex/hybrid	HexNAc(4)Hex(5) % 1622.5817	monocolonized-germfree	-0.0195342	0.941138	no hit	down
Q80TR1	Adgrl1	Adhesion G protein-coupled receptor L1	796	NHFNAN[glycan_3405]CSFWNYSER	complex/hybrid	HexNAc(6)Hex(9)NeuGc(2) % 3291.1324	monocolonized-germfree	0.0244421	0.941138	no hit	up
Q9D8B7	Jam3	Junctional adhesion molecule C	105	IWN[glycan_1924]VTRSDSAIYR	fucosylated	HexNAc(5)Hex(4)Fuc(1) % 1809.6661	monocolonized-germfree	-0.013417	0.941138	no hit	down
Q9JKR6	Hyou1	Hypoxia up-regulated protein 1	831	LSALDNLLN[glycan_1330]HSSIFLK	high mannose	HexNAc(2)Hex(5) % 1216.4229	monocolonized-germfree	-0.020828	0.941138	no hit	down
P20917	Mag	Myelin-associated glycoprotein	100	SRLLGDLGLRN[glycan_3941]CTLLLSTLSPELGGK	sialylated	HexNAc(8)Hex(10)NeuAc(2) % 3827.3542	monocolonized-germfree	0.0139149	0.941138	no hit	up
Q00560	Il6st	Interleukin-6 receptor subunit beta	158	ETYLETN[glycan_1330]YTLK	high mannose	HexNAc(2)Hex(5) % 1216.4229	monocolonized-germfree	0.0134126	0.941138	no hit	up
Q68FD9	Kiaa1549	UPF0606 protein KIAA1549	1216	ATVAAGNSVVQVVN[glycan_1971]VSR	sialylated	HexNAc(3)Hex(5)Fuc(1)NeuAc(1) % 1856.6557	monocolonized-germfree	-0.0128218	0.941189	no hit	down
Q9Z0F8	Adam17	Disintegrin and metalloproteinase domain-containing protein 17	540	CQEAIN[glycan_1817]ATCK	high mannose	HexNAc(2)Hex(8) % 1702.5814	monocolonized-germfree	-0.0139246	0.941189	no hit	down
P58158	B3gat3	Galactosylgalactosylxylosylprotein 3-beta-glucuronosyltransferase 3	301	AAN[glycan_1493]CTQVLVWHTR	high mannose	HexNAc(2)Hex(6) % 1378.4757	monocolonized-germfree	-0.0127399	0.941189	no hit	down
P11438	Lamp1	Lysosome-associated membrane glycoprotein 1	297	LN[glycan_3537]MTLPDALVPTFSISNHSLK	fucosylated	HexNAc(6)Hex(10)Fuc(4) % 3423.2363	monocolonized-germfree	-0.0180673	0.941189	no hit	down
P14231	Atp1b2	Sodium/potassium-transporting ATPase subunit beta-2	97	TENLDVIVN[glycan_1493]ISDTESWGQHVQKLNK	high mannose	HexNAc(2)Hex(6) % 1378.4757	monocolonized-germfree	0.0541603	0.941189	no hit	up
P09055	Itgb1	Integrin beta-1	213	NPCTSEQN[glycan_2734]CTSPFSYK	fucosylated	HexNAc(5)Hex(9)Fuc(1) % 2619.9302	monocolonized-germfree	0.0112816	0.941189	no hit	up
P11438	Lamp1	Lysosome-associated membrane glycoprotein 1	253	AFNISPN[glycan_2498]DTSSGSCGINLVTLK	sialylated	HexNAc(4)Hex(7)Fuc(1)NeuAc(1) % 2383.8406	monocolonized-germfree	-0.0152359	0.941189	no hit	down
O55026	Entpd2	Ectonucleoside triphosphate diphosphohydrolase 2	130	LLN[glycan_1493]LTSPEATAK	high mannose	HexNAc(2)Hex(6) % 1378.4757	monocolonized-germfree	0.0221024	0.941196	no hit	up
P18572	Bsg	Basigin	161	TQLTCSLN[glycan_3980]SSGVDIVGHR	sialylated	HexNAc(7)Hex(7)Fuc(1)NeuAc(4) % 3866.3650	monocolonized-germfree	0.0135505	0.941196	no hit	up
P11835	Itgb2	Integrin beta-2	52	LN[glycan_2207]FTGPGEPDSLR	fucosylated	HexNAc(4)Hex(7)Fuc(1) % 2092.7452	monocolonized-germfree	0.0108865	0.941196	no hit	up
Q91ZX7	Lrp1	Prolow-density lipoprotein receptor-related protein 1	1513	WTGHN[glycan_1371]VTVVQR	complex/hybrid	HexNAc(3)Hex(4) % 1257.4495	monocolonized-germfree	0.0134738	0.941201	no hit	up
Q04857	Col6a1	Collagen alpha-1(VI) chain	802	N[glycan_1330]ITAQICIDK	high mannose	HexNAc(2)Hex(5) % 1216.4229	monocolonized-germfree	-0.0137411	0.941201	no hit	down
Q9R0M0	Celsr2	Cadherin EGF LAG seven-pass G-type receptor 2	2062	N[glycan_2572]ATQHTSGYFGSDVK	fucosylated	HexNAc(5)Hex(8)Fuc(1) % 2457.8774	monocolonized-germfree	0.0154961	0.941201	no hit	up
P15209	Ntrk2	BDNF/NT-3 growth factors receptor	68	LEPNSVDPEN[glycan_2435]ITEILIANQK	fucosylated	HexNAc(6)Hex(5)Fuc(2) % 2320.8563	monocolonized-germfree	0.0135454	0.941244	no hit	up
Q9DB72	Btbd17	BTB/POZ domain-containing protein 17	101	ELLSN[glycan_1493]QSEVM[ox]LR	high mannose	HexNAc(2)Hex(6) % 1378.4757	monocolonized-germfree	-0.0116029	0.941244	no hit	down
P11438	Lamp1	Lysosome-associated membrane glycoprotein 1	253	AFNISPN[glycan_2303]DTSSGSCGINLVTLK	complex/hybrid	HexNAc(6)Hex(6) % 2190.7933	monocolonized-germfree	-0.0201413	0.941244	no hit	down
P97797	Sirpa	Tyrosine-protein phosphatase non-receptor type substrate 1	321	NTDGTYNYTSLFLVN[glycan_3528]SSAHR	complex/hybrid	HexNAc(9)Hex(6)NeuGc(2) % 3414.2120	monocolonized-germfree	0.0218689	0.941244	no hit	up
Q8BY89	Slc44a2	Choline transporter-like protein 2	188	GVLMVGN[glycan_2736]ETTYEDGHGAR	fucosylated	HexNAc(6)Hex(6)Fuc(3) % 2628.9670	monocolonized-germfree	0.0203201	0.941244	no hit	up
Q07797	Lgals3bp	Galectin-3-binding protein	399	GLN[glycan_1655]LTEDTYKPR	high mannose	HexNAc(2)Hex(7) % 1540.5285	monocolonized-germfree	0.015388	0.941244	no hit	up
P19137	Lama1	Laminin subunit alpha-1	1812	VQEEQN[glycan_1721]VTSELIAK	fucosylated	HexNAc(4)Hex(4)Fuc(1) % 1606.5867	monocolonized-germfree	-0.0192184	0.941244	no hit	down
P35438	Grin1	Glutamate receptor ionotropic, NMDA 1	772	QN[glycan_1801]VSLSILK	fucosylated	HexNAc(2)Hex(7)Fuc(1) % 1686.5864	monocolonized-germfree	-0.0139671	0.941244	no hit	down
P11438	Lamp1	Lysosome-associated membrane glycoprotein 1	160	N[glycan_2232]VTVVLR	fucosylated	HexNAc(5)Hex(5)Fuc(2) % 2117.7768	monocolonized-germfree	-0.0157001	0.941244	no hit	down
P97797	Sirpa	Tyrosine-protein phosphatase non-receptor type substrate 1	55	SVSVAAGDSTVLN[glycan_1737]CTLTSLLPVGPIRWYR	complex/hybrid	HexNAc(4)Hex(5) % 1622.5817	monocolonized-germfree	0.0172086	0.941244	no hit	up
P14231	Atp1b2	Sodium/potassium-transporting ATPase subunit beta-2	239	DEDAENLGHFVM[ox]FPANGSIDLM[ox]YFPYYGKKFHVN[glycan_2773]YTQPLVAVK	sialylated	HexNAc(4)Hex(6)Fuc(2)NeuAc(2) % 2658.9411	monocolonized-germfree	0.0212436	0.941244	no hit	up
Q9WTS5	Tenm2	Teneurin-2	483	FN[glycan_1979]ISLGK	high mannose	HexNAc(2)Hex(9) % 1864.6342	monocolonized-germfree	-0.0142617	0.941244	no hit	down
Q63912	Omg	Oligodendrocyte-myelin glycoprotein	104	TLDISNNRLESLPAQLPRSLWN[glycan_3617]MSAANNNIK	sialylated	HexNAc(8)Hex(8)NeuAc(2) % 3503.2485	monocolonized-germfree	0.0168207	0.941258	no hit	up
Q99N28	Cadm3	Cell adhesion molecule 3	289	MTQESALIFPFLN[glycan_2904]K	sialylated	HexNAc(6)Hex(7)Fuc(1)NeuAc(1) % 2789.9994	monocolonized-germfree	-0.0122953	0.941258	no hit	down
Q61581	Igfbp7	Insulin-like growth factor-binding protein 7	171	DIWN[glycan_1152]VTGAK	fucosylated	HexNAc(2)Hex(3)Fuc(1) % 1038.3751	monocolonized-germfree	0.0187143	0.941258	no hit	up
Q6X893	Slc44a1	Choline transporter-like protein 1	135	FAEIN[glycan_2402]GSALCSYNIKPSEYTLTSKSSGFCPK	sialylated	HexNAc(6)Hex(3)Fuc(2)NeuAc(1) % 2287.8460	monocolonized-germfree	0.0181343	0.941299	no hit	up
Q05909	Ptprg	Receptor-type tyrosine-protein phosphatase gamma	445	SDFSQTM[ox]LFQAN[glycan_1762]TTR	fucosylated	HexNAc(5)Hex(3)Fuc(1) % 1647.6132	monocolonized-germfree	-0.0104009	0.941299	no hit	down
P84091	Ap2m1	AP-2 complex subunit mu	330	IEVRIPTPLN[glycan_1981]TSGVQVICMK	complex/hybrid	HexNAc(6)Hex(4) % 1866.6876	monocolonized-germfree	0.021116	0.941299	no hit	up
P21995	Emb	Embigin	119	KDDEPLETTGDFN[glycan_1924]TTK	fucosylated	HexNAc(5)Hex(4)Fuc(1) % 1809.6661	monocolonized-germfree	0.0125453	0.941318	no hit	up
Q63961	Eng	Endoglin	323	KLNASIVTSFVELPLVSN[glycan_3679]VSLR	sialylated	HexNAc(6)Hex(7)NeuAc(1)NeuGc(3) % 3565.2125	monocolonized-germfree	0.0155187	0.941329	no hit	up
O70423	Aoc3	Membrane primary amine oxidase	593	YLYLASN[glycan_3064]HSNK	sialylated	HexNAc(4)Hex(6)Fuc(2)NeuAc(3) % 2950.0365	monocolonized-germfree	0.0127246	0.941329	no hit	up
P0C192	Lrrc4b	Leucine-rich repeat-containing protein 4B	403	TGTSMTSVNWLTPN[glycan_1413]GTLM[ox]THGSYRVR	complex/hybrid	HexNAc(4)Hex(3) % 1298.4760	monocolonized-germfree	-0.0531193	0.941329	no hit	down
P23819	Gria2	Glutamate receptor 2	371	IN[glycan_1330]YTINIMELK	high mannose	HexNAc(2)Hex(5) % 1216.4229	monocolonized-germfree	-0.0174956	0.941329	no hit	down
P14094	Atp1b1	Sodium/potassium-transporting ATPase subunit beta-1	194	PKPPKN[glycan_3922]ESLETYPLMMK	sialylated	HexNAc(6)Hex(7)NeuAc(5) % 3808.3232	monocolonized-germfree	-0.0268462	0.941329	no hit	down
Q61809	Lrrn1	Leucine-rich repeat neuronal protein 1	518	VN[glycan_2725]GTLLDGAQVLK	sialylated	HexNAc(6)Hex(5)NeuAc(2) % 2610.9313	monocolonized-germfree	-0.0172393	0.941329	no hit	down
P97793	Alk	ALK tyrosine kinase receptor	329	GSFLLLN[glycan_1330]TSADSK	high mannose	HexNAc(2)Hex(5) % 1216.4229	monocolonized-germfree	0.0134127	0.941329	no hit	up
Q9JLB9	Nectin3	Nectin-3	126	N[glycan_2580]YSLNDATITLHNIGFSDSGK	sialylated	HexNAc(6)Hex(5)Fuc(1)NeuAc(1) % 2465.8938	monocolonized-germfree	-0.0226352	0.941329	no hit	down
Q8R366	Igsf8	Immunoglobulin superfamily member 8	326	IGPGEPLELLCN[glycan_2684]VSGALPPPGR	sialylated	HexNAc(5)Hex(6)NeuAc(2) % 2569.9047	monocolonized-germfree	0.0193945	0.941329	no hit	up
P97797	Sirpa	Tyrosine-protein phosphatase non-receptor type substrate 1	321	NTDGTYNYTSLFLVN[glycan_3343]SSAHR	fucosylated	HexNAc(8)Hex(9)Fuc(1) % 3229.1684	monocolonized-germfree	0.0177121	0.941329	no hit	up
Q99J85	Nptxr	Neuronal pentraxin receptor	43	ALPGGTDN[glycan_1867]ASAASAAGGSGPQR	fucosylated	HexNAc(4)Hex(4)Fuc(2) % 1752.6446	monocolonized-germfree	-0.0147902	0.941329	no hit	down
P16305	Gabra6	Gamma-aminobutyric acid receptor subunit alpha-6	142	LMQN[glycan_1655]GTILYTM[ox]R	high mannose	HexNAc(2)Hex(7) % 1540.5285	monocolonized-germfree	-0.0171983	0.941329	no hit	down
Q9R1V7	Adam23	Disintegrin and metalloproteinase domain-containing protein 23	730	CLQIQALN[glycan_3076]MSSCPLDSR	complex/hybrid	HexNAc(9)Hex(7) % 2962.0841	monocolonized-germfree	-0.0122754	0.941329	no hit	down
Q8R464	Cadm4	Cell adhesion molecule 4	287	AEAVGETLTLPGLVSADN[glycan_2028]GTYTCEAANK	sialylated	HexNAc(4)Hex(5)NeuAc(1) % 1913.6771	monocolonized-germfree	0.0107413	0.941329	no hit	up
Q61739	Itga6	Integrin alpha-6	732	QLSCVANQN[glycan_1817]GSQADCELGNPFK	high mannose	HexNAc(2)Hex(8) % 1702.5814	monocolonized-germfree	-0.0123767	0.941329	no hit	down
Q3UFQ8	Carmil3	Capping protein, Arp2/3 and myosin-I linker protein 3	664	NN[glycan_2174]HSQTCPQEQAFR	sialylated	HexNAc(4)Hex(5)Fuc(1)NeuAc(1) % 2059.7350	monocolonized-germfree	0.0188709	0.941359	no hit	up
Q9R0M0	Celsr2	Cadherin EGF LAG seven-pass G-type receptor 2	1077	GNELSLVLLN[glycan_2378]ASTGELR	fucosylated	HexNAc(5)Hex(5)Fuc(3) % 2263.8347	monocolonized-germfree	0.0170626	0.941363	no hit	up
Q6NZL8	Scube1	Signal peptide, CUB and EGF-like domain-containing protein 1	497	RN[glycan_2012]GTSSSTGPGCSDAPTTPIR	sialylated	HexNAc(4)Hex(4)Fuc(1)NeuAc(1) % 1897.6821	monocolonized-germfree	0.0164363	0.941366	no hit	up
P09470	Ace	Angiotensin-converting enzyme	515	N[glycan_1988]ETHFDAGAK	fucosylated	HexNAc(3)Hex(6)Fuc(2) % 1873.6709	monocolonized-germfree	0.0143611	0.941372	no hit	up
Q9CZR2	Naalad2	N-acetylated-alpha-linked acidic dipeptidase 2	604	NYAASIFN[glycan_2554]ISK	complex/hybrid	HexNAc(5)Hex(5)NeuGc(2) % 2439.8417	monocolonized-germfree	-0.021942	0.941372	no hit	down
P01831	Thy1	Thy-1 membrane glycoprotein	95	VLTLAN[glycan_1705]FTTK	fucosylated	HexNAc(4)Hex(3)Fuc(2) % 1590.5918	monocolonized-germfree	-0.0109973	0.941406	no hit	down
P97797	Sirpa	Tyrosine-protein phosphatase non-receptor type substrate 1	210	NVSYN[glycan_2937]ISSTVR	fucosylated	HexNAc(6)Hex(9)Fuc(1) % 2823.0097	monocolonized-germfree	0.0226432	0.94141	no hit	up
Q8JZM4	Dner	Delta and Notch-like epidermal growth factor-related receptor	224	LVSFEVPQN[glycan_2289]TSVK	fucosylated	HexNAc(6)Hex(5)Fuc(1) % 2174.7984	monocolonized-germfree	0.011248	0.94141	no hit	up
Q8BXA1	Golim4	Golgi integral membrane protein 4	230	NPDPVEQQN[glycan_1979]VTFPHGTHPPQGYNGR	high mannose	HexNAc(2)Hex(9) % 1864.6342	monocolonized-germfree	0.0136234	0.94141	no hit	up
P01831	Thy1	Thy-1 membrane glycoprotein	95	VLTLAN[glycan_4102]FTTK	fucosylated	HexNAc(8)Hex(8)Fuc(1)NeuGc(3) % 3988.3865	monocolonized-germfree	0.0172893	0.94141	no hit	up
P11627	L1cam	Neural cell adhesion molecule L1	979	EQLFFNLSDPELRTHN[glycan_3391]LTNLNPDLQYR	fucosylated	HexNAc(6)Hex(10)Fuc(3) % 3277.1783	monocolonized-germfree	0.0262363	0.94141	no hit	up
G5E8G3	Opcml	Opioid-binding protein/cell adhesion molecule-like	45	AMDN[glycan_2499]VTVR	fucosylated	HexNAc(4)Hex(7)Fuc(3) % 2384.8610	monocolonized-germfree	-0.0132567	0.94141	no hit	down
Q3UHK6	Tenm4	Teneurin-4	470	FN[glycan_1737]VSLGK	complex/hybrid	HexNAc(4)Hex(5) % 1622.5817	monocolonized-germfree	-0.0093254	0.94141	no hit	down
P35803	Gpm6b	Neuronal membrane glycoprotein M6-b	218	SPQSN[glycan_3527]GTSGVEQICVDVR	sialylated	HexNAc(7)Hex(6)Fuc(1)NeuAc(3) % 3413.2168	monocolonized-germfree	0.0140482	0.94141	no hit	up
P43006	Slc1a2	Excitatory amino acid transporter 2	206	VLVAPPSEEAN[glycan_3981]TTK	sialylated	HexNAc(7)Hex(7)Fuc(3)NeuAc(3) % 3867.3854	monocolonized-germfree	-0.0115409	0.94141	no hit	down
P14231	Atp1b2	Sodium/potassium-transporting ATPase subunit beta-2	239	FHVN[glycan_3113]YTQPLVAVK	high mannose	HexNAc(2)Hex(16) % 2999.0040	monocolonized-germfree	0.0137103	0.94141	no hit	up
O09117	Sypl1	Synaptophysin-like protein 1	73	N[glycan_2191]QTVTATFGYPFR	fucosylated	HexNAc(4)Hex(6)Fuc(2) % 2076.7503	monocolonized-germfree	0.0146292	0.941503	no hit	up
Q80WV3	Chst2	Carbohydrate sulfotransferase 2	153	TPYRPPAAGVGAVPAAAAGSAGAAASLGN[glycan_1817]ATR	high mannose	HexNAc(2)Hex(8) % 1702.5814	monocolonized-germfree	0.0167404	0.941522	no hit	up
Q9QZC2	Plxnc1	Plexin-C1	695	SNVIVTGANFTQASN[glycan_3099]ITMILR	fucosylated	HexNAc(6)Hex(10)Fuc(1) % 2985.0625	monocolonized-germfree	-0.0144368	0.941522	no hit	down
Q9D1T0	Lingo1	Leucine-rich repeat and immunoglobulin-like domain-containing nogo receptor-interacting protein 1	139	LIPLGVFTGLSN[glycan_2360]LTK	sialylated	HexNAc(5)Hex(4)NeuAc(2) % 2245.7990	monocolonized-germfree	0.0239917	0.941522	no hit	up
F7BWT7	Tspan15	Tetraspanin-15	190	N[glycan_2069]TTDVVNTMCGYK	sialylated	HexNAc(5)Hex(4)NeuAc(1) % 1954.7036	monocolonized-germfree	-0.0183244	0.941522	no hit	down
Q9CS84	Nrxn1	Neurexin-1	191	VN[glycan_1817]SSQALPVDGGEVK	high mannose	HexNAc(2)Hex(8) % 1702.5814	monocolonized-germfree	-0.0157165	0.941522	no hit	down
P19137	Lama1	Laminin subunit alpha-1	1902	AGALDRDLENVRN[glycan_2711]VSLNATSAAHVHSNIQTLTEEAEMLAADAHK	sialylated	HexNAc(6)Hex(4)Fuc(1)NeuAc(2) % 2594.9364	monocolonized-germfree	-0.0170992	0.941522	no hit	down
Q8R366	Igsf8	Immunoglobulin superfamily member 8	326	RIGPGEPLELLCN[glycan_2028]VSGALPPPGR	sialylated	HexNAc(4)Hex(5)NeuAc(1) % 1913.6771	monocolonized-germfree	0.0234899	0.941531	no hit	up
Q61503	Nt5e	5'-nucleotidase	336	IKLDN[glycan_2086]YSTQELGR	fucosylated	HexNAc(5)Hex(5)Fuc(1) % 1971.7189	monocolonized-germfree	0.0129882	0.941548	no hit	up
Q80Z24	Negr1	Neuronal growth regulator 1	270	LFNGQQGIIIQN[glycan_1006]FSTR	paucimannose	HexNAc(2)Hex(3) % 892.3172	monocolonized-germfree	0.010092	0.94164	no hit	up
Q8R5M8	Cadm1	Cell adhesion molecule 1	312	TDN[glycan_1883]GTYR	fucosylated	HexNAc(4)Hex(5)Fuc(1) % 1768.6396	monocolonized-germfree	0.030268	0.941678	no hit	up
Q6PGK7	Chst10	Carbohydrate sulfotransferase 10	100	N[glycan_1493]LSHTEVSK	high mannose	HexNAc(2)Hex(6) % 1378.4757	monocolonized-germfree	-0.0192051	0.94168	no hit	down
P14231	Atp1b2	Sodium/potassium-transporting ATPase subunit beta-2	119	FLEPYN[glycan_3113]DSIQAQK	high mannose	HexNAc(2)Hex(16) % 2999.0040	monocolonized-germfree	0.0166031	0.94168	no hit	up
Q9DBX3	Susd2	Sushi domain-containing protein 2	701	FCILDVM[ox]STGSSSVGN[glycan_2069]ATR	sialylated	HexNAc(5)Hex(4)NeuAc(1) % 1954.7036	monocolonized-germfree	-0.0221061	0.94168	no hit	down
Q9QZ26	Kcne5	Potassium voltage-gated channel subfamily E regulatory beta subunit 5	26	GN[glycan_2378]ASGLGIGTGPSMGMGVVPDPFVGR	fucosylated	HexNAc(5)Hex(5)Fuc(3) % 2263.8347	monocolonized-germfree	0.0137126	0.94168	no hit	up
F8VPK8	Pcdh9	Protocadherin 9	308	LFALNN[glycan_1817]TTGLITVQR	high mannose	HexNAc(2)Hex(8) % 1702.5814	monocolonized-germfree	-0.0141955	0.941712	no hit	down
Q03391	Grin2d	Glutamate receptor ionotropic, NMDA 2D	713	FGTVPN[glycan_1330]GSTEK	high mannose	HexNAc(2)Hex(5) % 1216.4229	monocolonized-germfree	-0.0133587	0.941712	no hit	down
Q3UHK6	Tenm4	Teneurin-4	2191	VGPYAN[glycan_2476]TTR	fucosylated	HexNAc(7)Hex(4)Fuc(2) % 2361.8828	monocolonized-germfree	-0.0192769	0.941712	no hit	down
P43006	Slc1a2	Excitatory amino acid transporter 2	216	AVISMLN[glycan_3211]ETMNEAPEETK	sialylated	HexNAc(6)Hex(8)NeuAc(2) % 3097.0898	monocolonized-germfree	-0.00965248	0.941712	no hit	down
P63137	Gabrb2	Gamma-aminobutyric acid receptor subunit beta-2	105	LSYNVIPLN[glycan_1825]LTLDNR	sialylated	HexNAc(3)Hex(5)NeuAc(1) % 1710.5977	monocolonized-germfree	0.0133314	0.941712	no hit	up
Q9Z218	Dpp6	Dipeptidyl aminopeptidase-like protein 6	344	AQN[glycan_2337]VSILTLCDATTGVCTKKHEDESEAWLHR	fucosylated	HexNAc(4)Hex(6)Fuc(3) % 2222.8082	monocolonized-germfree	0.0146134	0.941712	no hit	up
Q60625	Icam5	Intercellular adhesion molecule 5	372	ALVTLEGIPAAVPGQPAELQLN[glycan_2362]VTK	fucosylated	HexNAc(5)Hex(4)Fuc(4) % 2247.8398	monocolonized-germfree	-0.018589	0.941712	no hit	down
P19137	Lama1	Laminin subunit alpha-1	673	EIDRDQLMTVLAN[glycan_1330]VTHLLIR	high mannose	HexNAc(2)Hex(5) % 1216.4229	monocolonized-germfree	-0.0192533	0.941712	no hit	down
Q8K2I4	Manba	Beta-mannosidase	298	GHGN[glycan_2773]QTGYNM[ox]TILFALDGGLK	sialylated	HexNAc(4)Hex(6)Fuc(2)NeuAc(2) % 2658.9411	monocolonized-germfree	0.0223128	0.941712	no hit	up
Q9WV18	Gabbr1	Gamma-aminobutyric acid type B receptor subunit 1	440	SISN[glycan_2029]MTSQEFVEK	fucosylated	HexNAc(4)Hex(5)Fuc(2) % 1914.6975	monocolonized-germfree	0.00975927	0.941712	no hit	up
Q8C165	Pm20d1	N-fatty-acyl-amino acid synthase/hydrolase PM20D1	444	HYAN[glycan_1655]ITNGM[ox]YR	high mannose	HexNAc(2)Hex(7) % 1540.5285	monocolonized-germfree	-0.01094	0.941712	no hit	down
Q6NXK8	Asic1	Acid-sensing ion channel 1	367	DQEYCVCEM[ox]PCN[glycan_1801]LTR	fucosylated	HexNAc(2)Hex(7)Fuc(1) % 1686.5864	monocolonized-germfree	0.0158557	0.941712	no hit	up
Q9R1V6	Adam22	Disintegrin and metalloproteinase domain-containing protein 22	633	TLN[glycan_1721]CSGAHVK	fucosylated	HexNAc(4)Hex(4)Fuc(1) % 1606.5867	monocolonized-germfree	-0.0233758	0.941725	no hit	down
Q61361	Bcan	Brevican core protein	337	TLFLFPN[glycan_3390]QTGFPSK	sialylated	HexNAc(6)Hex(10)Fuc(1)NeuAc(1) % 3276.1580	monocolonized-germfree	-0.0143424	0.941725	no hit	down
P43006	Slc1a2	Excitatory amino acid transporter 2	216	AVISMLN[glycan_3308]ETM[ox]NEAPEETK	sialylated	HexNAc(6)Hex(5)Fuc(2)NeuAc(3) % 3194.1425	monocolonized-germfree	-0.0113143	0.941734	no hit	down
E9Q2E4	Hectd4	HECT domain E3 ubiquitin protein ligase 4	3996	VTVMNRVLN[glycan_2133]ATVQR	sialylated	HexNAc(3)Hex(6)Fuc(1)NeuAc(1) % 2018.7085	monocolonized-germfree	-0.0188932	0.941734	no hit	down
Q8R366	Igsf8	Immunoglobulin superfamily member 8	326	AVLAHVDVQTLSSQLAVTVGPGERRIGPGEPLELLCN[glycan_4078]VSGALPPPGR	fucosylated	HexNAc(7)Hex(11)Fuc(1)NeuGc(2) % 3964.3753	monocolonized-germfree	-0.0194803	0.941734	no hit	down
Q91ZX7	Lrp1	Prolow-density lipoprotein receptor-related protein 1	3091	M[ox]HLN[glycan_2175]GSNVQVLHR	fucosylated	HexNAc(4)Hex(5)Fuc(3) % 2060.7554	monocolonized-germfree	-0.0230647	0.94175	no hit	down
P70206	Plxna1	Plexin-A1	1097	ENSCMVYN[glycan_317]DTTMVCR	small	HexNAc(1) % 203.0794	monocolonized-germfree	0.012446	0.941788	no hit	up
Q8BXA0	Lrfn5	Leucine-rich repeat and fibronectin type-III domain-containing protein 5	74	DFAN[glycan_1355]MTSLVDLTLSR	fucosylated	HexNAc(3)Hex(3)Fuc(1) % 1241.4545	monocolonized-germfree	-0.0154886	0.941788	no hit	down
Q9JKF6	Nectin1	Nectin-1	140	ESQLN[glycan_2231]LTVMAK	sialylated	HexNAc(5)Hex(5)NeuAc(1) % 2116.7564	monocolonized-germfree	0.0152009	0.9418	no hit	up
Q61292	Lamb2	Laminin subunit beta-2	1501	AQAALDKAN[glycan_1680]ASR	fucosylated	HexNAc(3)Hex(5)Fuc(1) % 1565.5602	monocolonized-germfree	-0.0126684	0.94183	no hit	down
P35822	Ptprk	Receptor-type tyrosine-protein phosphatase kappa	211	LGDVEVNAGQN[glycan_2070]ATFQCIATGR	fucosylated	HexNAc(5)Hex(4)Fuc(2) % 1955.7240	monocolonized-germfree	0.0202124	0.941834	no hit	up
Q60625	Icam5	Intercellular adhesion molecule 5	763	PVVAELAASPPSVRPGGN[glycan_1559]FTLTCR	fucosylated	HexNAc(4)Hex(3)Fuc(1) % 1444.5339	monocolonized-germfree	-0.0171013	0.941834	no hit	down
A0A5F8MQ13	Tmem178b	Transmembrane protein 178B	103	QYN[glycan_1995]STNMGLWR	sialylated	HexNAc(4)Hex(3)NeuAc(2) % 1880.6668	monocolonized-germfree	0.0159268	0.941834	no hit	up
Q69ZU6	Thsd7a	Thrombospondin type-1 domain-containing protein 7A	440	AN[glycan_2231]QTALCGGGVQTR	sialylated	HexNAc(5)Hex(5)NeuAc(1) % 2116.7564	monocolonized-germfree	0.0167502	0.941837	no hit	up
Q9QYS2	Grm3	Metabotropic glutamate receptor 3	440	IN[glycan_463]FTAPFNPNK	fucosylated	HexNAc(1)Fuc(1) % 349.1373	monocolonized-germfree	-0.0112531	0.941886	no hit	down
Q9D1T0	Lingo1	Leucine-rich repeat and immunoglobulin-like domain-containing nogo receptor-interacting protein 1	139	LIPLGVFTGLSN[glycan_1965]LTK	fucosylated	HexNAc(6)Hex(3)Fuc(1) % 1850.6927	monocolonized-germfree	0.0117251	0.941948	no hit	up
P11627	L1cam	Neural cell adhesion molecule L1	969	EQLFFN[glycan_4564]LSDPELRTHNLTNLNPDLQYR	sialylated	HexNAc(7)Hex(7)Fuc(3)NeuAc(5) % 4449.5763	monocolonized-germfree	0.0200602	0.94195	no hit	up
Q91XY5	Pcdhga3	Protocadherin gamma A3	417	SLDHEEVSQYN[glycan_1866]ISLR	sialylated	HexNAc(4)Hex(4)NeuAc(1) % 1751.6242	monocolonized-germfree	-0.0142834	0.942001	no hit	down
Q8R180	Ero1a	ERO1-like protein alpha	277	WGHN[glycan_1575]VTEFQQR	complex/hybrid	HexNAc(4)Hex(4) % 1460.5288	monocolonized-germfree	0.012218	0.942001	no hit	up
P55066	Ncan	Neurocan core protein	122	AN[glycan_1696]ATLLLGPLR	complex/hybrid	HexNAc(3)Hex(6) % 1581.5551	monocolonized-germfree	0.00887964	0.942001	no hit	up
Q8BLQ9	Cadm2	Cell adhesion molecule 2	288	ELNILFLN[glycan_2975]K	sialylated	HexNAc(5)Hex(6)NeuAc(3) % 2861.0001	monocolonized-germfree	0.0116583	0.942001	no hit	up
Q91ZX7	Lrp1	Prolow-density lipoprotein receptor-related protein 1	3091	MHLN[glycan_990]GSNVQVLHR	fucosylated	HexNAc(2)Hex(2)Fuc(1) % 876.3223	monocolonized-germfree	0.0173997	0.942001	no hit	up
O88307	Sorl1	Sortilin-related receptor	872	LTIVN[glycan_2191]SSVLDRPR	fucosylated	HexNAc(4)Hex(6)Fuc(2) % 2076.7503	monocolonized-germfree	-0.0128494	0.942001	no hit	down
Q8R242	Ctbs	Di-N-acetylchitobiase	284	QVN[glycan_1330]GSVSGSQWNK	high mannose	HexNAc(2)Hex(5) % 1216.4229	monocolonized-germfree	0.0137755	0.942001	no hit	up
Q61490	Alcam	CD166 antigen	307	N[glycan_1988]ATGDYK	fucosylated	HexNAc(3)Hex(6)Fuc(2) % 1873.6709	monocolonized-germfree	-0.0154437	0.942001	no hit	down
O35657	Neu1	Sialidase-1	181	N[glycan_1330]LSVDIGTEMFAPGPGSGIQK	high mannose	HexNAc(2)Hex(5) % 1216.4229	monocolonized-germfree	-0.0109374	0.942001	no hit	down
F8VPK8	Pcdh9	Protocadherin 9	735	IDPVTGN[glycan_2743]ITLEEKPAPTDVGLHR	fucosylated	HexNAc(6)Hex(6)Fuc(3) % 2628.9670	monocolonized-germfree	0.0129179	0.942001	no hit	up
P97797	Sirpa	Tyrosine-protein phosphatase non-receptor type substrate 1	55	SVSVAAGDSTVLN[glycan_2734]CTLTSLLPVGPIR	fucosylated	HexNAc(5)Hex(9)Fuc(1) % 2619.9302	monocolonized-germfree	-0.0128856	0.942001	no hit	down
P18572	Bsg	Basigin	161	TQLTCSLN[glycan_3673]SSGVDIVGHR	sialylated	HexNAc(7)Hex(6)Fuc(2)NeuAc(3) % 3559.2747	monocolonized-germfree	0.01503	0.942001	no hit	up
Q8CBX0	Tmem63c	Calcium permeable stress-gated cation channel 1	15	FHN[glycan_1979]MTVNECFQSR	high mannose	HexNAc(2)Hex(9) % 1864.6342	monocolonized-germfree	-0.0142016	0.942001	no hit	down
P14231	Atp1b2	Sodium/potassium-transporting ATPase subunit beta-2	198	VINFYAGANQSM[ox]N[glycan_2676]VTCVGK	fucosylated	HexNAc(4)Hex(8)Fuc(1)NeuGc(1) % 2561.8884	monocolonized-germfree	0.0132348	0.942001	no hit	up
O88507	Cntfr	Ciliary neurotrophic factor receptor subunit alpha	71	VNGTDLAPDLLN[glycan_2791]GSQLILR	complex/hybrid	HexNAc(6)Hex(9) % 2676.9518	monocolonized-germfree	-0.0133358	0.942001	no hit	down
Q810U4	Nrcam	Neuronal cell adhesion molecule	797	QKDGDDEWTSVVVAN[glycan_1721]VSK	fucosylated	HexNAc(4)Hex(4)Fuc(1) % 1606.5867	monocolonized-germfree	-0.0164579	0.942042	no hit	down
O89001	Cpd	Carboxypeptidase D	172	LLN[glycan_2232]TTDVYLLPSLNPDGFER	fucosylated	HexNAc(5)Hex(5)Fuc(2) % 2117.7768	monocolonized-germfree	0.0157373	0.942042	no hit	up
O54901	Cd200	OX-2 membrane glycoprotein	191	GTGTGIENSTESHFHSN[glycan_2711]GTTSVTSILR	complex/hybrid	HexNAc(8)Hex(6) % 2596.9520	monocolonized-germfree	-0.0553339	0.942042	no hit	down
P50172	Hsd11b1	11-beta-hydroxysteroid dehydrogenase 1	163	RVM[ox]EVNFLSYVVM[ox]STAALPM[ox]LKQSN[glycan_3002]GSIAVISSLAGK	sialylated	HexNAc(8)Hex(6)NeuAc(1) % 2888.0474	monocolonized-germfree	0.0154735	0.942068	no hit	up
Q91ZX7	Lrp1	Prolow-density lipoprotein receptor-related protein 1	3091	MHLN[glycan_1209]GSNVQVLHR	complex/hybrid	HexNAc(3)Hex(3) % 1095.3966	monocolonized-germfree	0.0203747	0.942068	no hit	up
Q63912	Omg	Oligodendrocyte-myelin glycoprotein	153	SLEVLN[glycan_2116]LSSNK	sialylated	HexNAc(3)Hex(5)NeuAc(2) % 2001.6932	monocolonized-germfree	0.00941456	0.942068	no hit	up
Q8CIF4	Btd	Biotinidase	327	GHLIIAQVATNPQGLTGTGN[glycan_1817]TTSEMDPSHR	high mannose	HexNAc(2)Hex(8) % 1702.5814	monocolonized-germfree	0.025246	0.942068	no hit	up
Q63912	Omg	Oligodendrocyte-myelin glycoprotein	235	QN[glycan_1371]ITYLLK	complex/hybrid	HexNAc(3)Hex(4) % 1257.4495	monocolonized-germfree	-0.0129514	0.942068	no hit	down
P43006	Slc1a2	Excitatory amino acid transporter 2	216	AVISMLN[glycan_2637]ETMNEAPEETK	sialylated	HexNAc(7)Hex(5)NeuAc(1) % 2522.9153	monocolonized-germfree	0.0124744	0.942068	no hit	up
P18572	Bsg	Basigin	161	TQLTCSLN[glycan_3738]SSGVDIVGHR	sialylated	HexNAc(7)Hex(10)NeuAc(2) % 3624.2748	monocolonized-germfree	0.0102964	0.942068	no hit	up
Q64455	Ptprj	Receptor-type tyrosine-protein phosphatase eta	367	VTN[glycan_2273]VSTR	fucosylated	HexNAc(6)Hex(4)Fuc(2) % 2158.8034	monocolonized-germfree	-0.014228	0.942068	no hit	down
P97797	Sirpa	Tyrosine-protein phosphatase non-receptor type substrate 1	93	IRN[glycan_2111]VSDTTK	fucosylated	HexNAc(6)Hex(3)Fuc(2) % 1996.7506	monocolonized-germfree	-0.0128626	0.942068	no hit	down
P09242	Alpl	Alkaline phosphatase, tissue-nonspecific isozyme	141	CN[glycan_2378]TTQGNEVTSILR	fucosylated	HexNAc(5)Hex(5)Fuc(3) % 2263.8347	monocolonized-germfree	-0.0138385	0.942068	no hit	down
Q7TN73	Casd1	N-acetylneuraminate 9-O-acetyltransferase	242	IDAYNEAAVSILN[glycan_1842]SSTR	fucosylated	HexNAc(3)Hex(6)Fuc(1) % 1727.6130	monocolonized-germfree	0.0147897	0.942068	no hit	up
Q921I1	Tf	Serotransferrin	514	N[glycan_2157]STLCDLCIGPLK	sialylated	HexNAc(4)Hex(4)NeuAc(2) % 2042.7197	monocolonized-germfree	-0.0204071	0.942068	no hit	down
Q0V8T9	Cntnap5a	Contactin-associated protein like 5-1	283	QAN[glycan_1534]FTVDMNTQHFR	complex/hybrid	HexNAc(3)Hex(5) % 1419.5023	monocolonized-germfree	-0.00966604	0.942068	no hit	down
P15209	Ntrk2	BDNF/NT-3 growth factors receptor	242	HM[ox]N[glycan_1575]ETSHTQGSLR	complex/hybrid	HexNAc(4)Hex(4) % 1460.5288	monocolonized-germfree	-0.021127	0.942068	no hit	down
O09117	Sypl1	Synaptophysin-like protein 1	73	VGVNKN[glycan_2133]QTVTATFGYPFR	sialylated	HexNAc(3)Hex(6)Fuc(1)NeuAc(1) % 2018.7085	monocolonized-germfree	-0.0163021	0.942068	no hit	down
Q9R1Q9	Atp6ap1	V-type proton ATPase subunit S1	256	QLLQTQVASPAIHPPVSYN[glycan_1518]DTAPR	fucosylated	HexNAc(3)Hex(4)Fuc(1) % 1403.5074	monocolonized-germfree	-0.0131721	0.942068	no hit	down
P55066	Ncan	Neurocan core protein	122	HRAN[glycan_1355]ATLLLGPLR	fucosylated	HexNAc(3)Hex(3)Fuc(1) % 1241.4545	monocolonized-germfree	-0.0118876	0.942127	no hit	down
Q9Z0L8	Ggh	Gamma-glutamyl hydrolase	163	LPLN[glycan_1655]FTEGAR	high mannose	HexNAc(2)Hex(7) % 1540.5285	monocolonized-germfree	0.0135255	0.942143	no hit	up
Q8R464	Cadm4	Cell adhesion molecule 4	263	WNRGN[glycan_2945]ESLPER	sialylated	HexNAc(7)Hex(6)Fuc(1)NeuAc(1) % 2831.0260	monocolonized-germfree	0.0235899	0.942143	no hit	up
P97772	Grm1	Metabotropic glutamate receptor 1	99	INADPVLLPN[glycan_2141]ITLGSEIR	high mannose	HexNAc(2)Hex(10) % 2026.6871	monocolonized-germfree	0.0136459	0.942143	no hit	up
Q80ZF8	Adgrb3	Adhesion G protein-coupled receptor B3	626	N[glycan_1899]VTDTFK	complex/hybrid	HexNAc(4)Hex(6) % 1784.6345	monocolonized-germfree	-0.0140395	0.942168	no hit	down
Q3V3R4	Itga1	Integrin alpha-1	342	HFFN[glycan_1737]VSDELALVTIVK	complex/hybrid	HexNAc(4)Hex(5) % 1622.5817	monocolonized-germfree	0.0150985	0.942168	no hit	up
P70302	Stim1	Stromal interaction molecule 1	172	LAVTN[glycan_1817]TTMTGTVLK	high mannose	HexNAc(2)Hex(8) % 1702.5814	monocolonized-germfree	0.0148323	0.942168	no hit	up
Q69ZU6	Thsd7a	Thrombospondin type-1 domain-containing protein 7A	1355	N[glycan_1842]ISCVVSDGSAEDFSK	fucosylated	HexNAc(3)Hex(6)Fuc(1) % 1727.6130	monocolonized-germfree	-0.015505	0.942168	no hit	down
Q8BH27	Megf9	Multiple epidermal growth factor-like domains protein 9	217	RCN[glycan_1979]QTTGQCDCHVGYQGLHCDTCK	high mannose	HexNAc(2)Hex(9) % 1864.6342	monocolonized-germfree	0.0220106	0.942168	no hit	up
P14231	Atp1b2	Sodium/potassium-transporting ATPase subunit beta-2	194	VINFYAGAN[glycan_3956]QSM[ox]NVTCVGK	sialylated	HexNAc(6)Hex(9)Fuc(2)NeuAc(3) % 3842.3539	monocolonized-germfree	0.0162345	0.942168	no hit	up
Q9JL56	Gde1	Glycerophosphodiester phosphodiesterase 1	169	HN[glycan_1493]LTIFFDVK	high mannose	HexNAc(2)Hex(6) % 1378.4757	monocolonized-germfree	0.011267	0.942168	no hit	up
Q91ZX7	Lrp1	Prolow-density lipoprotein receptor-related protein 1	2119	THAN[glycan_317]GSIK	small	HexNAc(1) % 203.0794	monocolonized-germfree	-0.0201406	0.942168	no hit	down
Q9Z138	Ror2	Tyrosine-protein kinase transmembrane receptor ROR2	319	YHQCYN[glycan_1493]GSGADYR	high mannose	HexNAc(2)Hex(6) % 1378.4757	monocolonized-germfree	0.0142144	0.942168	no hit	up
Q91ZX7	Lrp1	Prolow-density lipoprotein receptor-related protein 1	448	FN[glycan_1371]STEYQVVTR	complex/hybrid	HexNAc(3)Hex(4) % 1257.4495	monocolonized-germfree	-0.0155905	0.942168	no hit	down
P14231	Atp1b2	Sodium/potassium-transporting ATPase subunit beta-2	221	DEDAENLGHFVM[ox]FPAN[glycan_1314]GSIDLM[ox]YFPYYGK	fucosylated	HexNAc(2)Hex(4)Fuc(1) % 1200.4280	monocolonized-germfree	0.0197106	0.942211	no hit	up
Q8BY89	Slc44a2	Choline transporter-like protein 2	188	GVLMVGN[glycan_2127]ETTYEDGHGAR	fucosylated	HexNAc(6)Hex(4)Fuc(1) % 2012.7455	monocolonized-germfree	0.0146695	0.942224	no hit	up
Q64455	Ptprj	Receptor-type tyrosine-protein phosphatase eta	268	TN[glycan_1655]STQVSDVR	high mannose	HexNAc(2)Hex(7) % 1540.5285	monocolonized-germfree	0.012832	0.942275	no hit	up
Q6DIB5	Megf10	Multiple epidermal growth factor-like domains protein 10	452	YGIN[glycan_1559]CSSR	fucosylated	HexNAc(4)Hex(3)Fuc(1) % 1444.5339	monocolonized-germfree	-0.0152877	0.942275	no hit	down
Q810B8	Slitrk4	SLIT and NTRK-like protein 4	424	GEVFHN[glycan_2580]LTNLR	sialylated	HexNAc(6)Hex(5)Fuc(1)NeuAc(1) % 2465.8938	monocolonized-germfree	0.0213664	0.942275	no hit	up
O09114	Ptgds	Prostaglandin-H2 D-isomerase	79	TVVAPSTEGGLN[glycan_2232]LTSTFLR	fucosylated	HexNAc(5)Hex(5)Fuc(2) % 2117.7768	monocolonized-germfree	-0.0155784	0.942291	no hit	down
Q8BYI9	Tnr	Tenascin-R	1262	IGSYN[glycan_1762]GTAGDSLSYHQGR	fucosylated	HexNAc(5)Hex(3)Fuc(1) % 1647.6132	monocolonized-germfree	-0.0174546	0.942291	no hit	down
P01831	Thy1	Thy-1 membrane glycoprotein	119	DEGDYFCELQVSGANPM[ox]SSN[glycan_1842]K	fucosylated	HexNAc(3)Hex(6)Fuc(1) % 1727.6130	monocolonized-germfree	0.014725	0.942291	no hit	up
P97793	Alk	ALK tyrosine kinase receptor	329	GSFLLLN[glycan_317]TSADSK	small	HexNAc(1) % 203.0794	monocolonized-germfree	0.00960345	0.942291	no hit	up
Q9R1V6	Adam22	Disintegrin and metalloproteinase domain-containing protein 22	633	TLN[glycan_1988]CSGAHVK	fucosylated	HexNAc(3)Hex(6)Fuc(2) % 1873.6709	monocolonized-germfree	0.0216397	0.942291	no hit	up
Q99N28	Cadm3	Cell adhesion molecule 3	289	MTQESALIFPFLN[glycan_3162]K	sialylated	HexNAc(6)Hex(5)Fuc(1)NeuAc(3) % 3048.0846	monocolonized-germfree	-0.0111962	0.942291	no hit	down
P14231	Atp1b2	Sodium/potassium-transporting ATPase subunit beta-2	239	FHVN[glycan_3429]YTQPLVAVK	sialylated	HexNAc(7)Hex(9)Fuc(1)NeuAc(1) % 3317.1845	monocolonized-germfree	-0.0152694	0.942291	no hit	down
P24638	Acp2	Lysosomal acid phosphatase	178	QTPEYQN[glycan_1559]R	fucosylated	HexNAc(4)Hex(3)Fuc(1) % 1444.5339	monocolonized-germfree	-0.0154216	0.942291	no hit	down
Q9QY81	Nup210	Nuclear pore membrane glycoprotein 210	45	VN[glycan_1655]FTLEASEGCYR	high mannose	HexNAc(2)Hex(7) % 1540.5285	monocolonized-germfree	0.0108502	0.942291	no hit	up
Q9R0M0	Celsr2	Cadherin EGF LAG seven-pass G-type receptor 2	1901	GFDPDCN[glycan_2070]K	fucosylated	HexNAc(5)Hex(4)Fuc(2) % 1955.7240	monocolonized-germfree	-0.0134715	0.942291	no hit	down
P14231	Atp1b2	Sodium/potassium-transporting ATPase subunit beta-2	119	TENLDVIVNISDTESWGQHVQKLNKFLEPYN[glycan_1899]DSIQAQK	complex/hybrid	HexNAc(4)Hex(6) % 1784.6345	monocolonized-germfree	0.0146467	0.942291	no hit	up
Q0VBD0	Itgb8	Integrin beta-8	457	NYAIIKPIGFN[glycan_317]ETTK	small	HexNAc(1) % 203.0794	monocolonized-germfree	0.00890576	0.942291	no hit	up
Q6NXK7	Dpp10	Inactive dipeptidyl peptidase 10	344	WLNRPQN[glycan_2045]ISILTLCESTTGACSR	fucosylated	HexNAc(4)Hex(6)Fuc(1) % 1930.6924	monocolonized-germfree	-0.0177707	0.942291	no hit	down
Q9CQF9	Pcyox1	Prenylcysteine oxidase 1	354	GELN[glycan_1371]STLFSSRPK	complex/hybrid	HexNAc(3)Hex(4) % 1257.4495	monocolonized-germfree	-0.0110128	0.942291	no hit	down
Q80T79	Csmd3	CUB and sushi domain-containing protein 3	1537	DPGVPMN[glycan_1883]GTR	fucosylated	HexNAc(4)Hex(5)Fuc(1) % 1768.6396	monocolonized-germfree	0.0118604	0.942291	no hit	up
P01831	Thy1	Thy-1 membrane glycoprotein	119	DEGDYFCELQVSGANPMSSN[glycan_1817]K	high mannose	HexNAc(2)Hex(8) % 1702.5814	monocolonized-germfree	-0.0145694	0.942291	no hit	down
P14231	Atp1b2	Sodium/potassium-transporting ATPase subunit beta-2	194	VINFYAGAN[glycan_2643]QSM[ox]NVTCVGK	sialylated	HexNAc(4)Hex(7)NeuAc(2) % 2528.8781	monocolonized-germfree	0.0195774	0.942291	no hit	up
Q60675	Lama2	Laminin subunit alpha-2	86	ICNQN[glycan_1559]SSNPYQR	fucosylated	HexNAc(4)Hex(3)Fuc(1) % 1444.5339	monocolonized-germfree	-0.0156845	0.942291	no hit	down
P14231	Atp1b2	Sodium/potassium-transporting ATPase subunit beta-2	97	TENLDVIVN[glycan_2330]ISDTESWGQHVQK	fucosylated	HexNAc(7)Hex(4)Fuc(1) % 2215.8249	monocolonized-germfree	0.025129	0.942291	no hit	up
Q80T79	Csmd3	CUB and sushi domain-containing protein 3	1537	DPGVPM[ox]N[glycan_1330]GTR	high mannose	HexNAc(2)Hex(5) % 1216.4229	monocolonized-germfree	-0.016743	0.942291	no hit	down
Q8C129	Lnpep	Leucyl-cystinyl aminopeptidase	146	CTFTKEGCHKTN[glycan_3285]QSAELIQPVATNGK	sialylated	HexNAc(7)Hex(9)NeuAc(1) % 3171.1266	monocolonized-germfree	-0.0143648	0.942291	no hit	down
P15116	Cdh2	Cadherin-2	693	SN[glycan_2141]ISILR	high mannose	HexNAc(2)Hex(10) % 2026.6871	monocolonized-germfree	0.0158602	0.942291	no hit	up
Q3TDQ1	Stt3b	Dolichyl-diphosphooligosaccharide--protein glycosyltransferase subunit STT3B	621	TTLVDN[glycan_1981]NTWNNSHIALVGK	complex/hybrid	HexNAc(6)Hex(4) % 1866.6876	monocolonized-germfree	0.0113909	0.942291	no hit	up
Q62277	Syp	Synaptophysin	60	LSVECAN[glycan_1762]K	fucosylated	HexNAc(5)Hex(3)Fuc(1) % 1647.6132	monocolonized-germfree	-0.0131995	0.942291	no hit	down
Q62277	Syp	Synaptophysin	60	LSVECAN[glycan_2887]K	sialylated	HexNAc(6)Hex(6)NeuAc(2) % 2772.9841	monocolonized-germfree	-0.0140974	0.942291	no hit	down
Q14BI2	Grm2	Metabotropic glutamate receptor 2	403	ALCPN[glycan_2232]TTR	fucosylated	HexNAc(5)Hex(5)Fuc(2) % 2117.7768	monocolonized-germfree	-0.0168986	0.942301	no hit	down
P56528	Cd38	ADP-ribosyl cyclase/cyclic ADP-ribose hydrolase 1	214	FAEDACGVVQVM[ox]LN[glycan_1477]GSLR	fucosylated	HexNAc(2)Hex(5)Fuc(1) % 1362.4808	monocolonized-germfree	-0.017469	0.942301	no hit	down
P01831	Thy1	Thy-1 membrane glycoprotein	95	VLTLAN[glycan_2524]FTTKDEGDYFCELQVSGANPMSSNKSISVYR	fucosylated	HexNAc(5)Hex(5)Fuc(4) % 2409.8926	monocolonized-germfree	0.0141136	0.942301	no hit	up
O35114	Scarb2	Lysosome membrane protein 2	46	NMVLQN[glycan_1721]GTK	fucosylated	HexNAc(4)Hex(4)Fuc(1) % 1606.5867	monocolonized-germfree	-0.0324013	0.942301	no hit	down
Q9WU60	Atrn	Attractin	1043	MPSQASAGNVYPQPLLN[glycan_1762]SSMCLEDSR	fucosylated	HexNAc(5)Hex(3)Fuc(1) % 1647.6132	monocolonized-germfree	0.0154441	0.942301	no hit	up
Q8BLK3	Lsamp	Limbic system-associated membrane protein	280	STEGQSSLTVTN[glycan_3672]VTEEHYGNYTCVAANK	sialylated	HexNAc(7)Hex(6)NeuAc(4) % 3558.2543	monocolonized-germfree	0.0182606	0.942356	no hit	up
Q8VCM8	Ncln	Nicalin	429	VIYN[glycan_3927]LTEK	complex/hybrid	HexNAc(10)Hex(11) % 3813.3748	monocolonized-germfree	-0.0140836	0.942387	no hit	down
Q8BYI9	Tnr	Tenascin-R	56	QTVEEEGGASSYN[glycan_2889]TSSK	fucosylated	HexNAc(6)Hex(6)Fuc(4) % 2775.0249	monocolonized-germfree	-0.0142998	0.942428	no hit	down
B0V2N1	Ptprs	Receptor-type tyrosine-protein phosphatase S	917	GFPQILGAAGN[glycan_2012]VSAGSVLLR	sialylated	HexNAc(4)Hex(4)Fuc(1)NeuAc(1) % 1897.6821	monocolonized-germfree	-0.017429	0.942456	no hit	down
O54991	Cntnap1	Contactin-associated protein 1	806	AN[glycan_1493]HSLDVSFYFR	high mannose	HexNAc(2)Hex(6) % 1378.4757	monocolonized-germfree	0.0112038	0.942485	no hit	up
B9EKR1	Ptprz1	Receptor-type tyrosine-protein phosphatase zeta	1059	SEMMYGN[glycan_2069]ETELK	sialylated	HexNAc(5)Hex(4)NeuAc(1) % 1954.7036	monocolonized-germfree	-0.0120917	0.942501	no hit	down
P11438	Lamp1	Lysosome-associated membrane glycoprotein 1	160	N[glycan_990]VTVVLR	fucosylated	HexNAc(2)Hex(2)Fuc(1) % 876.3223	monocolonized-germfree	0.01325	0.942511	no hit	up
Q8R0F3	Sumf1	Formylglycine-generating enzyme	140	FVN[glycan_1655]STGYLTEAEK	high mannose	HexNAc(2)Hex(7) % 1540.5285	monocolonized-germfree	0.0111507	0.942511	no hit	up
Q9ER39	Tor1a	Torsin-1A	160	GN[glycan_1330]VSACAR	high mannose	HexNAc(2)Hex(5) % 1216.4229	monocolonized-germfree	0.0177119	0.942511	no hit	up
O08532	Cacna2d1	Voltage-dependent calcium channel subunit alpha-2/delta-1	896	HLVNISLYAFN[glycan_3066]K	sialylated	HexNAc(6)Hex(8)Fuc(1)NeuAc(1) % 2952.0523	monocolonized-germfree	-0.0143537	0.942511	no hit	down
Q61282	Acan	Aggrecan core protein	334	TVYLHAN[glycan_1721]QTGYPDPSSR	fucosylated	HexNAc(4)Hex(4)Fuc(1) % 1606.5867	monocolonized-germfree	0.0105819	0.942511	no hit	up
Q91ZX7	Lrp1	Prolow-density lipoprotein receptor-related protein 1	3091	MHLN[glycan_1979]GSNVQVLHR	high mannose	HexNAc(2)Hex(9) % 1864.6342	monocolonized-germfree	-0.013408	0.942511	no hit	down
Q8CFX3	Pcdh1	Protocadherin 1	699	SAYVGVTINVLDENDNAPFITAPSN[glycan_2684]TSHR	sialylated	HexNAc(5)Hex(6)NeuAc(2) % 2569.9047	monocolonized-germfree	0.0112415	0.942511	no hit	up
Q60625	Icam5	Intercellular adhesion molecule 5	55	GGSLWLN[glycan_1664]CSTNCPRPER	fucosylated	HexNAc(3)Hex(4)Fuc(2) % 1549.5653	monocolonized-germfree	-0.0123345	0.942511	no hit	down
Q6DD96	Pcdhga7	Protocadherin gamma subfamily A, 7	422	MSVYN[glycan_1817]ITLK	high mannose	HexNAc(2)Hex(8) % 1702.5814	monocolonized-germfree	-0.0210406	0.942511	no hit	down
P13595	Ncam1	Neural cell adhesion molecule 1	349	N[glycan_2663]ISSEEK	fucosylated	HexNAc(8)Hex(3)Fuc(3) % 2548.9672	monocolonized-germfree	0.0151701	0.942543	no hit	up
Q9D7N9	Apmap	Adipocyte plasma membrane-associated protein	160	AGPN[glycan_1639]GTLFVVDAYK	fucosylated	HexNAc(2)Hex(6)Fuc(1) % 1524.5336	monocolonized-germfree	-0.0178594	0.942567	no hit	down
O55026	Entpd2	Ectonucleoside triphosphate diphosphohydrolase 2	379	QLEDATETTCN[glycan_1680]QTWAELQAR	fucosylated	HexNAc(3)Hex(5)Fuc(1) % 1565.5602	monocolonized-germfree	0.0137157	0.942568	no hit	up
Q6GQU6	Lingo3	Leucine-rich repeat and immunoglobulin-like domain-containing nogo receptor-interacting protein 3	185	CN[glycan_2141]LTSLSPESLGHLR	high mannose	HexNAc(2)Hex(10) % 2026.6871	monocolonized-germfree	0.0251147	0.942568	no hit	up
Q8BYI9	Tnr	Tenascin-R	1262	IGSYN[glycan_1883]GTAGDSLSYHQGR	fucosylated	HexNAc(4)Hex(5)Fuc(1) % 1768.6396	monocolonized-germfree	-0.0164201	0.942568	no hit	down
Q32M26		Uncharacterized protein C11orf87 homolog	27	TFASHN[glycan_1817]ASGGSSAGLR	high mannose	HexNAc(2)Hex(8) % 1702.5814	monocolonized-germfree	0.0250549	0.942568	no hit	up
Q8R5M8	Cadm1	Cell adhesion molecule 1	105	FQLLN[glycan_3092]FSSSELK	fucosylated	HexNAc(7)Hex(6)Fuc(4) % 2978.1042	monocolonized-germfree	0.0188508	0.942585	no hit	up
P41234	Abca2	ATP-binding cassette sub-family A member 2	174	ELWRFLMQNLSLPN[glycan_2629]STAQALLAAR	complex/hybrid	HexNAc(6)Hex(8) % 2514.8989	monocolonized-germfree	-0.0121837	0.942585	no hit	down
Q61490	Alcam	CD166 antigen	362	N[glycan_2272]ATVVWMK	sialylated	HexNAc(6)Hex(4)NeuAc(1) % 2157.7831	monocolonized-germfree	0.0178611	0.942585	no hit	up
P21995	Emb	Embigin	217	YIIN[glycan_3197]GSHANETR	complex/hybrid	HexNAc(8)Hex(9) % 3083.1105	monocolonized-germfree	-0.0149183	0.942585	no hit	down
E9PWQ3	Col6a3	Collagen, type VI, alpha 3	2556	QLINALQIN[glycan_2013]NTAVGHALVLPAR	fucosylated	HexNAc(4)Hex(4)Fuc(3) % 1898.7025	monocolonized-germfree	0.0198213	0.942585	no hit	up
Q63912	Omg	Oligodendrocyte-myelin glycoprotein	104	SLWN[glycan_1655]MSAANNNIK	high mannose	HexNAc(2)Hex(7) % 1540.5285	monocolonized-germfree	-0.0116181	0.942585	no hit	down
P35438	Grin1	Glutamate receptor ionotropic, NMDA 1	204	N[glycan_2110]VTALLMEAR	sialylated	HexNAc(6)Hex(3)NeuAc(1) % 1995.7302	monocolonized-germfree	0.0134491	0.942585	no hit	up
P20917	Mag	Myelin-associated glycoprotein	100	N[glycan_1908]CTLLLSTLSPELGGK	fucosylated	HexNAc(5)Hex(3)Fuc(2) % 1793.6711	monocolonized-germfree	0.0139046	0.942585	no hit	up
Q7TNR6	Igsf21	Immunoglobulin superfamily member 21	166	YQAQN[glycan_2377]FTLVCIVSGGK	sialylated	HexNAc(5)Hex(5)Fuc(1)NeuAc(1) % 2262.8143	monocolonized-germfree	0.0156579	0.942585	no hit	up
Q3UMF9	Faxc	Failed axon connections homolog	177	LGVNLN[glycan_1655]K	high mannose	HexNAc(2)Hex(7) % 1540.5285	monocolonized-germfree	-0.0122715	0.942585	no hit	down
P13595	Ncam1	Neural cell adhesion molecule 1	349	N[glycan_2215]ISSEEK	sialylated	HexNAc(5)Hex(4)Fuc(1)NeuAc(1) % 2100.7615	monocolonized-germfree	-0.0101374	0.942585	no hit	down
B9EKR1	Ptprz1	Receptor-type tyrosine-protein phosphatase zeta	224	QAALDPFVLQNLLPN[glycan_2394]STDK	fucosylated	HexNAc(5)Hex(6)Fuc(2) % 2279.8296	monocolonized-germfree	0.0152431	0.942585	no hit	up
P13595	Ncam1	Neural cell adhesion molecule 1	349	N[glycan_2133]ISSEEK	sialylated	HexNAc(3)Hex(6)Fuc(1)NeuAc(1) % 2018.7085	monocolonized-germfree	0.0411329	0.942585	no hit	up
F8VPK8	Pcdh9	Protocadherin 9	308	LFALNN[glycan_1680]TTGLITVQR	fucosylated	HexNAc(3)Hex(5)Fuc(1) % 1565.5602	monocolonized-germfree	-0.0099879	0.942585	no hit	down
Q60625	Icam5	Intercellular adhesion molecule 5	763	TVTVGVEYRPVVAELAASPPSVRPGGN[glycan_2701]FTLTCR	sialylated	HexNAc(5)Hex(7)Fuc(1)NeuAc(1) % 2586.9199	monocolonized-germfree	0.0127479	0.942597	no hit	up
Q9JKR6	Hyou1	Hypoxia up-regulated protein 1	870	N[glycan_1737]ATLAEQAK	complex/hybrid	HexNAc(4)Hex(5) % 1622.5817	monocolonized-germfree	0.0164431	0.942597	no hit	up
P97797	Sirpa	Tyrosine-protein phosphatase non-receptor type substrate 1	272	VTQQSPTSM[ox]NQVN[glycan_1355]LTCR	fucosylated	HexNAc(3)Hex(3)Fuc(1) % 1241.4545	monocolonized-germfree	-0.0106632	0.94261	no hit	down
Q8R5M8	Cadm1	Cell adhesion molecule 1	105	FQLLN[glycan_2821]FSSSELK	fucosylated	HexNAc(4)Hex(7)Fuc(1)NeuGc(2) % 2706.9258	monocolonized-germfree	-0.0125707	0.942631	no hit	down
P43006	Slc1a2	Excitatory amino acid transporter 2	216	AVISM[ox]LN[glycan_4480]ETM[ox]NEAPEETK	fucosylated	HexNAc(12)Hex(11)Fuc(1) % 4365.5916	monocolonized-germfree	-0.0126926	0.942631	no hit	down
O89001	Cpd	Carboxypeptidase D	522	RFANEYPN[glycan_1762]ITR	fucosylated	HexNAc(5)Hex(3)Fuc(1) % 1647.6132	monocolonized-germfree	-0.0320638	0.942666	no hit	down
Q63912	Omg	Oligodendrocyte-myelin glycoprotein	104	SLWN[glycan_1493]M[ox]SAANNNIK	high mannose	HexNAc(2)Hex(6) % 1378.4757	monocolonized-germfree	-0.0193362	0.942667	no hit	down
Q8CJH3	Plxnb1	Plexin-B1	544	VVAVSPAN[glycan_1988]ISR	fucosylated	HexNAc(3)Hex(6)Fuc(2) % 1873.6709	monocolonized-germfree	-0.0125045	0.942679	no hit	down
Q68FD9	Kiaa1549	UPF0606 protein KIAA1549	1085	KHQGTYNLTVQIVN[glycan_3771]VTIASSR	sialylated	HexNAc(7)Hex(12)NeuAc(1) % 3657.2850	monocolonized-germfree	0.0210157	0.942712	no hit	up
Q9Z2G6	Sel1l	Protein sel-1 homolog 1	214	AAGM[ox]N[glycan_1979]HTK	high mannose	HexNAc(2)Hex(9) % 1864.6342	monocolonized-germfree	-0.0102404	0.942712	no hit	down
B9EKR1	Ptprz1	Receptor-type tyrosine-protein phosphatase zeta	498	SDVPN[glycan_2887]TSPNSTSQHVAEFETER	sialylated	HexNAc(6)Hex(6)NeuAc(2) % 2772.9841	monocolonized-germfree	-0.0111958	0.942712	no hit	down
Q80Z24	Negr1	Neuronal growth regulator 1	281	SILTVTN[glycan_3447]VTQEHFGNYTCVAANK	sialylated	HexNAc(7)Hex(10)NeuAc(1) % 3333.1794	monocolonized-germfree	-0.0111594	0.942712	no hit	down
P11438	Lamp1	Lysosome-associated membrane glycoprotein 1	297	LN[glycan_3016]M[ox]TLPDALVPTFSISNHSLK	sialylated	HexNAc(6)Hex(5)NeuAc(3) % 2902.0267	monocolonized-germfree	0.0272963	0.942712	no hit	up
P24638	Acp2	Lysosomal acid phosphatase	93	YHGFLN[glycan_1762]TSYHR	fucosylated	HexNAc(5)Hex(3)Fuc(1) % 1647.6132	monocolonized-germfree	0.0150703	0.942712	no hit	up
Q8BY89	Slc44a2	Choline transporter-like protein 2	188	GVLMVGN[glycan_2045]ETTYEDGHGAR	fucosylated	HexNAc(4)Hex(6)Fuc(1) % 1930.6924	monocolonized-germfree	0.0104869	0.942712	no hit	up
P14231	Atp1b2	Sodium/potassium-transporting ATPase subunit beta-2	119	FLEPYN[glycan_2752]DSIQAQK	sialylated	HexNAc(4)Hex(5)Fuc(1)NeuAc(3) % 2641.9258	monocolonized-germfree	0.0104362	0.942712	no hit	up
Q99K10	Nlgn1	Neuroligin-1	344	VGCN[glycan_1655]VSDTVELVECLQK	high mannose	HexNAc(2)Hex(7) % 1540.5285	monocolonized-germfree	0.017497	0.942712	no hit	up
Q61207	Psap	Prosaposin	335	FSELIVNN[glycan_2086]ATEELLVK	fucosylated	HexNAc(5)Hex(5)Fuc(1) % 1971.7189	monocolonized-germfree	-0.022274	0.942712	no hit	down
Q61490	Alcam	CD166 antigen	362	N[glycan_1866]ATVVWMK	sialylated	HexNAc(4)Hex(4)NeuAc(1) % 1751.6242	monocolonized-germfree	0.0110069	0.942712	no hit	up
Q9DB72	Btbd17	BTB/POZ domain-containing protein 17	308	FFHVN[glycan_1924]GSAFLPR	fucosylated	HexNAc(5)Hex(4)Fuc(1) % 1809.6661	monocolonized-germfree	0.00978842	0.942712	no hit	up
Q8BLF1	Nceh1	Neutral cholesterol ester hydrolase 1	271	GNYDFVEAM[ox]IVNN[glycan_1248]HTSLDVERAAALRAR	phospho	HexNAc(2)Hex(4)Phospho(1) % 1134.3364	monocolonized-germfree	-0.0134045	0.942712	no hit	down
O54990	Prom1	Prominin-1	292	SLQDAATQLNTN[glycan_2377]LSSVR	sialylated	HexNAc(5)Hex(5)Fuc(1)NeuAc(1) % 2262.8143	monocolonized-germfree	0.0176765	0.942712	no hit	up
Q8VI56	Lrp4	Low-density lipoprotein receptor-related protein 4	1468	VLIN[glycan_1559]NSLDEPR	fucosylated	HexNAc(4)Hex(3)Fuc(1) % 1444.5339	monocolonized-germfree	-0.0144778	0.942712	no hit	down
Q8BNA6	Fat3	Protocadherin Fat 3	563	HESEVN[glycan_1559]VTIR	fucosylated	HexNAc(4)Hex(3)Fuc(1) % 1444.5339	monocolonized-germfree	-0.0133583	0.942712	no hit	down
P43006	Slc1a2	Excitatory amino acid transporter 2	216	AVISM[ox]LN[glycan_2522]ETM[ox]NEAPEETK	sialylated	HexNAc(5)Hex(5)NeuAc(2) % 2407.8519	monocolonized-germfree	0.0164148	0.942712	no hit	up
Q8K2C7	Os9	Protein	178	YHSQTYGN[glycan_1639]GSK	fucosylated	HexNAc(2)Hex(6)Fuc(1) % 1524.5336	monocolonized-germfree	-0.0151723	0.942712	no hit	down
B2RXS4	Plxnb2	Plexin-B2	128	AMSN[glycan_1559]ISVR	fucosylated	HexNAc(4)Hex(3)Fuc(1) % 1444.5339	monocolonized-germfree	-0.0192037	0.942712	no hit	down
P97797	Sirpa	Tyrosine-protein phosphatase non-receptor type substrate 1	272	VTQQSPTSMNQVN[glycan_3488]LTCR	sialylated	HexNAc(8)Hex(9)NeuAc(1) % 3374.2059	monocolonized-germfree	-0.0134368	0.942712	no hit	down
P35438	Grin1	Glutamate receptor ionotropic, NMDA 1	351	FAN[glycan_2175]YSIMNLQNR	fucosylated	HexNAc(4)Hex(5)Fuc(3) % 2060.7554	monocolonized-germfree	0.0100477	0.942712	no hit	up
Q8R366	Igsf8	Immunoglobulin superfamily member 8	326	RIGPGEPLELLCN[glycan_1518]VSGALPPPGR	fucosylated	HexNAc(3)Hex(4)Fuc(1) % 1403.5074	monocolonized-germfree	0.0146807	0.942712	no hit	up
P43006	Slc1a2	Excitatory amino acid transporter 2	216	AVISMLN[glycan_3439]ETM[ox]NEAPEETK	sialylated	HexNAc(8)Hex(6)Fuc(1)NeuAc(2) % 3325.2007	monocolonized-germfree	0.0129013	0.942712	no hit	up
Q60675	Lama2	Laminin subunit alpha-2	2555	N[glycan_1534]ESGIILLGSGGTLTPPR	complex/hybrid	HexNAc(3)Hex(5) % 1419.5023	monocolonized-germfree	0.0159454	0.942712	no hit	up
Q62059	Vcan	Versican core protein	331	FEN[glycan_1883]QTCFPLPDSR	fucosylated	HexNAc(4)Hex(5)Fuc(1) % 1768.6396	monocolonized-germfree	-0.0126126	0.942712	no hit	down
Q99M71	Epdr1	Mammalian ependymin-related protein 1	183	N[glycan_2377]YTVVMSTR	sialylated	HexNAc(5)Hex(5)Fuc(1)NeuAc(1) % 2262.8143	monocolonized-germfree	-0.0127112	0.942712	no hit	down
O89001	Cpd	Carboxypeptidase D	399	DSVTGSGLEN[glycan_2846]ATISVAGINHNITTGR	fucosylated	HexNAc(5)Hex(7)Fuc(4) % 2733.9982	monocolonized-germfree	0.0172577	0.942712	no hit	up
Q9JKR6	Hyou1	Hypoxia up-regulated protein 1	870	LIPEM[ox]DQVFTEVEM[ox]TTLEKVINDTWAWKN[glycan_3922]ATLAEQAK	sialylated	HexNAc(6)Hex(7)NeuAc(5) % 3808.3232	monocolonized-germfree	-0.0136354	0.942712	no hit	down
P97797	Sirpa	Tyrosine-protein phosphatase non-receptor type substrate 1	294	VTQQSPTSMNQVNLTCRAERFYPEDLQLIWLENGN[glycan_2166]VSR	fucosylated	HexNAc(3)Hex(8)Fuc(1) % 2051.7187	monocolonized-germfree	-0.017493	0.942712	no hit	down
Q60625	Icam5	Intercellular adhesion molecule 5	646	NSMTPGNLSPGIYLCN[glycan_2086]ATNR	fucosylated	HexNAc(5)Hex(5)Fuc(1) % 1971.7189	monocolonized-germfree	0.0116106	0.942712	no hit	up
Q60675	Lama2	Laminin subunit alpha-2	52	GLFPAVLNLASNALITTN[glycan_2492]ATCGEK	fucosylated	HexNAc(7)Hex(5)Fuc(1) % 2377.8777	monocolonized-germfree	0.0170833	0.942712	no hit	up
Q03391	Grin2d	Glutamate receptor ionotropic, NMDA 2D	90	SPGLDVRPVALVLN[glycan_1493]GSDPR	high mannose	HexNAc(2)Hex(6) % 1378.4757	monocolonized-germfree	0.0148289	0.942712	no hit	up
P20917	Mag	Myelin-associated glycoprotein	100	N[glycan_1971]CTLLLSTLSPELGGK	sialylated	HexNAc(3)Hex(5)Fuc(1)NeuAc(1) % 1856.6557	monocolonized-germfree	-0.0143705	0.942712	no hit	down
P09470	Ace	Angiotensin-converting enzyme	324	GWN[glycan_2069]ATHM[ox]FR	sialylated	HexNAc(5)Hex(4)NeuAc(1) % 1954.7036	monocolonized-germfree	-0.0128059	0.942712	no hit	down
B2RXS4	Plxnb2	Plexin-B2	128	AMSN[glycan_2336]ISVR	sialylated	HexNAc(4)Hex(6)Fuc(1)NeuAc(1) % 2221.7878	monocolonized-germfree	0.0159924	0.942712	no hit	up
P23819	Gria2	Glutamate receptor 2	407	MVVTLTELPSGN[glycan_3898]DTSGLENKTVVVTTILESPYVM[ox]M[ox]K	complex/hybrid	HexNAc(7)Hex(7)NeuGc(4) % 3784.2867	monocolonized-germfree	0.014	0.942712	no hit	up
P97927	Lama4	Laminin subunit alpha-4	781	N[glycan_2336]LTEVVPQLLDQLR	sialylated	HexNAc(4)Hex(6)Fuc(1)NeuAc(1) % 2221.7878	monocolonized-germfree	0.0145824	0.942712	no hit	up
O08532	Cacna2d1	Voltage-dependent calcium channel subunit alpha-2/delta-1	889	HLVN[glycan_3197]ISLYAFNK	complex/hybrid	HexNAc(8)Hex(9) % 3083.1105	monocolonized-germfree	0.020347	0.942712	no hit	up
Q8R143	Pttg1ip	Pituitary tumor-transforming gene 1 protein-interacting protein	52	N[glycan_1493]VSCLWCNENK	high mannose	HexNAc(2)Hex(6) % 1378.4757	monocolonized-germfree	0.0110612	0.942717	no hit	up
Q9R1Q9	Atp6ap1	V-type proton ATPase subunit S1	165	ELKLN[glycan_1477]ASLPALLLIR	fucosylated	HexNAc(2)Hex(5)Fuc(1) % 1362.4808	monocolonized-germfree	0.0259696	0.942717	no hit	up
P97797	Sirpa	Tyrosine-protein phosphatase non-receptor type substrate 1	111	NNMDFSIRISN[glycan_1006]VTPADAGIYYCVK	paucimannose	HexNAc(2)Hex(3) % 892.3172	monocolonized-germfree	-0.0210864	0.942717	no hit	down
P97797	Sirpa	Tyrosine-protein phosphatase non-receptor type substrate 1	55	SVSVAAGDSTVLN[glycan_1330]CTLTSLLPVGPIR	high mannose	HexNAc(2)Hex(5) % 1216.4229	monocolonized-germfree	-0.00757224	0.942756	no hit	down
Q6P1D5	Sez6l	Seizure 6-like protein	455	TN[glycan_1664]TSALLYDSLR	fucosylated	HexNAc(3)Hex(4)Fuc(2) % 1549.5653	monocolonized-germfree	-0.0135172	0.942817	no hit	down
Q07113	Igf2r	Cation-independent mannose-6-phosphate receptor	1306	MN[glycan_1330]YTGGDTCHK	high mannose	HexNAc(2)Hex(5) % 1216.4229	monocolonized-germfree	-0.0108554	0.942817	no hit	down
O89001	Cpd	Carboxypeptidase D	410	DSVTGSGLENATISVAGINHN[glycan_2711]ITTGR	complex/hybrid	HexNAc(8)Hex(6) % 2596.9520	monocolonized-germfree	0.0129869	0.942817	no hit	up
Q71B07	Dpy19l3	Probable C-mannosyltransferase DPY19L3	119	QMLQAPTLLQGFHGLIYDN[glycan_1493]K	high mannose	HexNAc(2)Hex(6) % 1378.4757	monocolonized-germfree	0.018904	0.942817	no hit	up
P18572	Bsg	Basigin	161	TQLTCSLN[glycan_3358]SSGVDIVGHR	sialylated	HexNAc(6)Hex(8)Fuc(3)NeuAc(1) % 3244.1681	monocolonized-germfree	-0.0174161	0.942817	no hit	down
B9EKR1	Ptprz1	Receptor-type tyrosine-protein phosphatase zeta	106	TVEIN[glycan_1330]LTNDYYLSGGLSEK	high mannose	HexNAc(2)Hex(5) % 1216.4229	monocolonized-germfree	-0.0155877	0.942868	no hit	down
Q61282	Acan	Aggrecan core protein	668	TVYLYPN[glycan_2190]QTGLPDPLSK	sialylated	HexNAc(4)Hex(6)NeuAc(1) % 2075.7299	monocolonized-germfree	-0.0116044	0.942868	no hit	down
B1AS29	Grik3	Glutamate receptor ionotropic, kainate 3	416	VGVWSPADGLN[glycan_2069]ITEVAK	sialylated	HexNAc(5)Hex(4)NeuAc(1) % 1954.7036	monocolonized-germfree	0.0133381	0.942868	no hit	up
Q8BNA6	Fat3	Protocadherin Fat 3	3202	EQQSSYN[glycan_2070]ISVR	fucosylated	HexNAc(5)Hex(4)Fuc(2) % 1955.7240	monocolonized-germfree	-0.0130479	0.942868	no hit	down
Q8R366	Igsf8	Immunoglobulin superfamily member 8	326	AVLAHVDVQTLSSQLAVTVGPGERRIGPGEPLELLCN[glycan_3113]VSGALPPPGR	high mannose	HexNAc(2)Hex(16) % 2999.0040	monocolonized-germfree	0.0167597	0.942868	no hit	up
Q99JP7	Ggt7	Glutathione hydrolase 7	587	N[glycan_2029]LSDSLAR	fucosylated	HexNAc(4)Hex(5)Fuc(2) % 1914.6975	monocolonized-germfree	-0.0244662	0.942868	no hit	down
Q8JZZ7	Adgrl2	Adhesion G protein-coupled receptor L2	749	N[glycan_2961]STIAVNSPVISVSINK	sialylated	HexNAc(7)Hex(7)NeuAc(1) % 2847.0208	monocolonized-germfree	0.0143202	0.942868	no hit	up
Q99M71	Epdr1	Mammalian ependymin-related protein 1	183	N[glycan_1680]YTVVMSTR	fucosylated	HexNAc(3)Hex(5)Fuc(1) % 1565.5602	monocolonized-germfree	-0.0131833	0.942868	no hit	down
Q60625	Icam5	Intercellular adhesion molecule 5	372	ALVTLEGIPAAVPGQPAELQLN[glycan_1762]VTK	fucosylated	HexNAc(5)Hex(3)Fuc(1) % 1647.6132	monocolonized-germfree	0.0209905	0.942868	no hit	up
B9EKR1	Ptprz1	Receptor-type tyrosine-protein phosphatase zeta	1059	SEMMYGN[glycan_1866]ETELK	sialylated	HexNAc(4)Hex(4)NeuAc(1) % 1751.6242	monocolonized-germfree	0.0147682	0.942868	no hit	up
Q07113	Igf2r	Cation-independent mannose-6-phosphate receptor	576	ISTN[glycan_1330]ITLVCKPGDLESAPVLR	high mannose	HexNAc(2)Hex(5) % 1216.4229	monocolonized-germfree	-0.0175116	0.942886	no hit	down
Q9JI18	Lrp1b	Low-density lipoprotein receptor-related protein 1B	2627	GCN[glycan_1664]NTDCTHFYK	fucosylated	HexNAc(3)Hex(4)Fuc(2) % 1549.5653	monocolonized-germfree	-0.011021	0.942886	no hit	down
P70206	Plxna1	Plexin-A1	1097	ENSCMVYN[glycan_1168]DTTM[ox]VCR	high mannose	HexNAc(2)Hex(4) % 1054.3701	monocolonized-germfree	0.0130695	0.942886	no hit	up
O89001	Cpd	Carboxypeptidase D	410	DSVTGSGLENATISVAGINHN[glycan_3049]ITTGRFGDFHR	sialylated	HexNAc(6)Hex(7)NeuAc(2) % 2935.0369	monocolonized-germfree	-0.0171351	0.942886	no hit	down
P11438	Lamp1	Lysosome-associated membrane glycoprotein 1	253	AFNISPN[glycan_1639]DTSSGSCGINLVTLK	fucosylated	HexNAc(2)Hex(6)Fuc(1) % 1524.5336	monocolonized-germfree	-0.022401	0.942886	no hit	down
P41233	Abca1	Phospholipid-transporting ATPase ABCA1	1505	N[glycan_1817]ISDYLVK	high mannose	HexNAc(2)Hex(8) % 1702.5814	monocolonized-germfree	-0.0124819	0.942891	no hit	down
P13595	Ncam1	Neural cell adhesion molecule 1	349	N[glycan_2310]ISSEEK	complex/hybrid	HexNAc(3)Hex(6)NeuGc(2) % 2195.7358	monocolonized-germfree	0.0129271	0.942899	no hit	up
Q6PD26	Pigs	GPI transamidase component PIG-S	371	IYN[glycan_1639]ASELPVR	fucosylated	HexNAc(2)Hex(6)Fuc(1) % 1524.5336	monocolonized-germfree	-0.0165499	0.942899	no hit	down
Q6PHU5	Sort1	Sortilin	405	HLYTTTGGETDFTN[glycan_2272]VTSLR	sialylated	HexNAc(6)Hex(4)NeuAc(1) % 2157.7831	monocolonized-germfree	-0.0121327	0.942899	no hit	down
P14231	Atp1b2	Sodium/potassium-transporting ATPase subunit beta-2	194	VINFYAGAN[glycan_2597]QSM[ox]NVTCVGK	fucosylated	HexNAc(3)Hex(6)Fuc(2)NeuGc(2) % 2487.8516	monocolonized-germfree	0.0146813	0.942899	no hit	up
Q9Z1M0	P2rx7	P2X purinoceptor 7	214	NILPTM[ox]N[glycan_1493]GSCTFHK	high mannose	HexNAc(2)Hex(6) % 1378.4757	monocolonized-germfree	-0.0207631	0.942899	no hit	down
Q8CBX0	Tmem63c	Calcium permeable stress-gated cation channel 1	15	FHN[glycan_1979]M[ox]TVNECFQSR	high mannose	HexNAc(2)Hex(9) % 1864.6342	monocolonized-germfree	0.0228931	0.942899	no hit	up
Q99M71	Epdr1	Mammalian ependymin-related protein 1	183	N[glycan_1559]YTVVM[ox]STR	fucosylated	HexNAc(4)Hex(3)Fuc(1) % 1444.5339	monocolonized-germfree	-0.0184921	0.942924	no hit	down
Q8BM72	Hspa13	Heat shock 70 kDa protein 13	185	LKEMAEEYLGMPVANAVISVPAEFDLQQRN[glycan_1490]STIQAANLAGLK	phospho	HexNAc(2)Hex(5)Phospho(2) % 1376.3556	monocolonized-germfree	0.0102046	0.942943	no hit	up
Q9JI18	Lrp1b	Low-density lipoprotein receptor-related protein 1B	3311	THTCACPTNFYLAADN[glycan_1842]R	fucosylated	HexNAc(3)Hex(6)Fuc(1) % 1727.6130	monocolonized-germfree	0.0180661	0.942943	no hit	up
P35441	Thbs1	Thrombospondin-1	249	GCSSSTNVLLTLDNNVVN[glycan_1883]GSSPAIR	fucosylated	HexNAc(4)Hex(5)Fuc(1) % 1768.6396	monocolonized-germfree	-0.0163693	0.942943	no hit	down
Q61626	Grik5	Glutamate receptor ionotropic, kainate 5	736	RLNCN[glycan_2054]LTQIGGLLDTK	fucosylated	HexNAc(5)Hex(3)Fuc(3) % 1939.7290	monocolonized-germfree	-0.0323949	0.942943	no hit	down
Q6PGD0	Atraid	All-trans retinoic acid-induced differentiation factor	74	GTILGLDLQN[glycan_1979]CSLK	high mannose	HexNAc(2)Hex(9) % 1864.6342	monocolonized-germfree	0.0138193	0.942943	no hit	up
P14231	Atp1b2	Sodium/potassium-transporting ATPase subunit beta-2	251	FLN[glycan_1737]VTPNVEVNVECR	complex/hybrid	HexNAc(4)Hex(5) % 1622.5817	monocolonized-germfree	0.0147418	0.942943	no hit	up
P20917	Mag	Myelin-associated glycoprotein	100	SRLLGDLGLRN[glycan_4060]CTLLLSTLSPELGGK	complex/hybrid	HexNAc(7)Hex(8)NeuGc(4) % 3946.3396	monocolonized-germfree	-0.0147034	0.942943	no hit	down
P14231	Atp1b2	Sodium/potassium-transporting ATPase subunit beta-2	198	VINFYAGANQSM[ox]N[glycan_1461]VTCVGKR	fucosylated	HexNAc(2)Hex(4)Fuc(2) % 1346.4859	monocolonized-germfree	-0.0237903	0.942964	no hit	down
Q9CS84	Nrxn1	Neurexin-1	126	N[glycan_1899]TTLYIDR	complex/hybrid	HexNAc(4)Hex(6) % 1784.6345	monocolonized-germfree	0.0168215	0.942995	no hit	up
Q3UQ28	Pxdn	Peroxidasin homolog	1278	ILCDNSDN[glycan_1330]ITR	high mannose	HexNAc(2)Hex(5) % 1216.4229	monocolonized-germfree	-0.0137571	0.942995	no hit	down
Q61730	Il1rap	Interleukin-1 receptor accessory protein	119	N[glycan_317]TTYCSK	small	HexNAc(1) % 203.0794	monocolonized-germfree	0.0112475	0.942995	no hit	up
P11627	L1cam	Neural cell adhesion molecule L1	1108	TN[glycan_1809]GTGPVR	sialylated	HexNAc(3)Hex(4)Fuc(1)NeuAc(1) % 1694.6028	monocolonized-germfree	-0.0149009	0.942995	no hit	down
Q8BG39	Sv2b	Synaptic vesicle glycoprotein 2B	517	FIN[glycan_2889]STFLEQK	fucosylated	HexNAc(6)Hex(6)Fuc(4) % 2775.0249	monocolonized-germfree	-0.0178849	0.943024	no hit	down
P50571	Gabrb1	Gamma-aminobutyric acid receptor subunit beta-1	106	LSYSGIPLN[glycan_1899]LTLDNR	complex/hybrid	HexNAc(4)Hex(6) % 1784.6345	monocolonized-germfree	0.0121686	0.943037	no hit	up
P28571	Slc6a9	Sodium- and chloride-dependent glycine transporter 1	243	PAALSGNLSHLFN[glycan_3679]YTLQR	sialylated	HexNAc(6)Hex(7)NeuAc(1)NeuGc(3) % 3565.2125	monocolonized-germfree	0.0196587	0.943136	no hit	up
Q9CPW0	Cntnap2	Contactin-associated protein-like 2	437	VGVHIN[glycan_2232]NTQTK	fucosylated	HexNAc(5)Hex(5)Fuc(2) % 2117.7768	monocolonized-germfree	0.0143596	0.943172	no hit	up
P48168	Glrb	Glycine receptor subunit beta	243	KEDIEYGN[glycan_1330]CTK	high mannose	HexNAc(2)Hex(5) % 1216.4229	monocolonized-germfree	-0.0160768	0.943172	no hit	down
Q9CPW0	Cntnap2	Contactin-associated protein-like 2	547	KPGSFAN[glycan_1819]VTIDM[ox]CAIIDR	complex/hybrid	HexNAc(6)Hex(3) % 1704.6348	monocolonized-germfree	-0.0162189	0.943172	no hit	down
Q6DFY8	Brinp2	BMP/retinoic acid-inducible neural-specific protein 2	627	TNVDAAAQCQN[glycan_1655]WTITLGNR	high mannose	HexNAc(2)Hex(7) % 1540.5285	monocolonized-germfree	-0.0102923	0.943172	no hit	down
Q80T79	Csmd3	CUB and sushi domain-containing protein 3	1537	DPGVPMN[glycan_1664]GTR	fucosylated	HexNAc(3)Hex(4)Fuc(2) % 1549.5653	monocolonized-germfree	-0.0127942	0.943172	no hit	down
P14231	Atp1b2	Sodium/potassium-transporting ATPase subunit beta-2	239	FHVN[glycan_3326]YTQPLVAVK	sialylated	HexNAc(8)Hex(8)NeuAc(1) % 3212.1530	monocolonized-germfree	0.0470517	0.943172	no hit	up
O88998	Olfm1	Noelin	289	SMVDFM[ox]NTDN[glycan_2378]FTSHR	fucosylated	HexNAc(5)Hex(5)Fuc(3) % 2263.8347	monocolonized-germfree	0.0123063	0.943172	no hit	up
P97797	Sirpa	Tyrosine-protein phosphatase non-receptor type substrate 1	272	VTQQSPTSMNQVN[glycan_1842]LTCR	fucosylated	HexNAc(3)Hex(6)Fuc(1) % 1727.6130	monocolonized-germfree	0.0107033	0.943172	no hit	up
P97797	Sirpa	Tyrosine-protein phosphatase non-receptor type substrate 1	206	N[glycan_2734]VSYNISSTVR	fucosylated	HexNAc(5)Hex(9)Fuc(1) % 2619.9302	monocolonized-germfree	-0.0178432	0.943209	no hit	down
Q8R464	Cadm4	Cell adhesion molecule 4	263	GN[glycan_1664]ESLPER	fucosylated	HexNAc(3)Hex(4)Fuc(2) % 1549.5653	monocolonized-germfree	-0.0162371	0.94321	no hit	down
O08530	S1pr1	Sphingosine 1-phosphate receptor 1	31	HYN[glycan_3851]YTGK	sialylated	HexNAc(7)Hex(8)Fuc(1)NeuAc(3) % 3737.3224	monocolonized-germfree	0.0126299	0.94321	no hit	up
P09055	Itgb1	Integrin beta-1	670	KDTCAQECSHFN[glycan_1979]LTK	high mannose	HexNAc(2)Hex(9) % 1864.6342	monocolonized-germfree	-0.0135492	0.94321	no hit	down
Q68EF4	Grm4	Metabotropic glutamate receptor 4	99	INNDPDLLPN[glycan_2460]ITLGAR	fucosylated	HexNAc(7)Hex(3)Fuc(3) % 2345.8878	monocolonized-germfree	0.0145695	0.94321	no hit	up
Q80TS3	Adgrl3	Adhesion G protein-coupled receptor L3	841	LGTEAMSTN[glycan_2685]HSVIVNSPVITAAINK	sialylated	HexNAc(5)Hex(6)Fuc(2)NeuAc(1) % 2570.9250	monocolonized-germfree	0.0122579	0.94321	no hit	up
Q61490	Alcam	CD166 antigen	362	N[glycan_2028]ATVVWMK	sialylated	HexNAc(4)Hex(5)NeuAc(1) % 1913.6771	monocolonized-germfree	0.0193718	0.94321	no hit	up
Q8R366	Igsf8	Immunoglobulin superfamily member 8	326	IGPGEPLELLCN[glycan_2352]VSGALPPPGR	sialylated	HexNAc(4)Hex(7)NeuAc(1) % 2237.7827	monocolonized-germfree	-0.0213722	0.94321	no hit	down
Q3UVX5	Grm5	Metabotropic glutamate receptor 5	89	INSDPTLLPN[glycan_2887]ITLGCEIR	sialylated	HexNAc(6)Hex(6)NeuAc(2) % 2772.9841	monocolonized-germfree	-0.00960917	0.94321	no hit	down
P14231	Atp1b2	Sodium/potassium-transporting ATPase subunit beta-2	239	FHVN[glycan_2143]YTQPLVAVK	complex/hybrid	HexNAc(6)Hex(5) % 2028.7405	monocolonized-germfree	-0.0185893	0.94321	no hit	down
Q91ZX7	Lrp1	Prolow-density lipoprotein receptor-related protein 1	2119	THAN[glycan_2734]GSIK	fucosylated	HexNAc(5)Hex(9)Fuc(1) % 2619.9302	monocolonized-germfree	0.0184883	0.943228	no hit	up
Q8BKG3	Ptk7	Inactive tyrosine-protein kinase 7	398	QDVN[glycan_1924]ITVATVPTWLR	fucosylated	HexNAc(5)Hex(4)Fuc(1) % 1809.6661	monocolonized-germfree	0.015506	0.943228	no hit	up
Q99M71	Epdr1	Mammalian ependymin-related protein 1	183	N[glycan_1355]YTVVM[ox]STR	fucosylated	HexNAc(3)Hex(3)Fuc(1) % 1241.4545	monocolonized-germfree	0.00904393	0.943231	no hit	up
P14231	Atp1b2	Sodium/potassium-transporting ATPase subunit beta-2	119	TENLDVIVNISDTESWGQHVQKLNKFLEPYN[glycan_3469]DSIQAQK	sialylated	HexNAc(6)Hex(6)NeuAc(4) % 3355.1750	monocolonized-germfree	0.0151259	0.943371	no hit	up
Q9R0M0	Celsr2	Cadherin EGF LAG seven-pass G-type receptor 2	1566	HIDMADFIANN[glycan_1493]GTVPGCPTKK	high mannose	HexNAc(2)Hex(6) % 1378.4757	monocolonized-germfree	0.0948067	0.943371	no hit	up
P11438	Lamp1	Lysosome-associated membrane glycoprotein 1	297	LN[glycan_2873]M[ox]TLPDALVPTFSISNHSLK	complex/hybrid	HexNAc(8)Hex(7) % 2759.0048	monocolonized-germfree	-0.0211187	0.943371	no hit	down
P43006	Slc1a2	Excitatory amino acid transporter 2	206	VLVAPPSEEAN[glycan_3266]TTK	sialylated	HexNAc(5)Hex(6)NeuAc(4) % 3152.0955	monocolonized-germfree	0.00973059	0.943399	no hit	up
Q810U4	Nrcam	Neuronal cell adhesion molecule	711	LSPYVN[glycan_1664]YSFR	fucosylated	HexNAc(3)Hex(4)Fuc(2) % 1549.5653	monocolonized-germfree	0.013316	0.943399	no hit	up
Q91ZX7	Lrp1	Prolow-density lipoprotein receptor-related protein 1	4181	RLDN[glycan_2336]GTCVPVPSPTPPPDAPR	sialylated	HexNAc(4)Hex(6)Fuc(1)NeuAc(1) % 2221.7878	monocolonized-germfree	-0.0188692	0.943399	no hit	down
Q810U3	Nfasc	Neurofascin	878	QM[ox]VEN[glycan_1355]FSPNQTK	fucosylated	HexNAc(3)Hex(3)Fuc(1) % 1241.4545	monocolonized-germfree	0.0158103	0.943399	no hit	up
Q9D1T0	Lingo1	Leucine-rich repeat and immunoglobulin-like domain-containing nogo receptor-interacting protein 1	487	YAQVQDN[glycan_3261]GTYLCIAANAGGNDSM[ox]PAHLHVR	fucosylated	HexNAc(6)Hex(11)Fuc(1) % 3147.1153	monocolonized-germfree	-0.0103654	0.943399	no hit	down
P07759	Serpina3k	Serine protease inhibitor A3K	186	NLINDYVSN[glycan_2716]QTQGMIK	complex/hybrid	HexNAc(5)Hex(6)NeuGc(2) % 2601.8945	monocolonized-germfree	-0.00982698	0.943399	no hit	down
Q60625	Icam5	Intercellular adhesion molecule 5	646	NSMTPGNLSPGIYLCN[glycan_1664]ATNR	fucosylated	HexNAc(3)Hex(4)Fuc(2) % 1549.5653	monocolonized-germfree	0.0116451	0.943435	no hit	up
Q8R366	Igsf8	Immunoglobulin superfamily member 8	462	GETASLLCN[glycan_2337]ISVR	fucosylated	HexNAc(4)Hex(6)Fuc(3) % 2222.8082	monocolonized-germfree	0.00951675	0.943435	no hit	up
P46978	Stt3a	Dolichyl-diphosphooligosaccharide--protein glycosyltransferase subunit STT3A	545	TILVDN[glycan_2294]NTWNNTHISR	fucosylated	HexNAc(3)Hex(5)Fuc(1)NeuGc(2) % 2179.7409	monocolonized-germfree	0.0250047	0.943446	no hit	up
P14231	Atp1b2	Sodium/potassium-transporting ATPase subunit beta-2	221	DEDAENLGHFVM[ox]FPAN[glycan_1858]GSIDLM[ox]YFPYYGKKFHVNYTQPLVAVK	complex/hybrid	HexNAc(3)Hex(7) % 1743.6079	monocolonized-germfree	0.0219763	0.943492	no hit	up
P43006	Slc1a2	Excitatory amino acid transporter 2	216	AVISMLN[glycan_2540]ETM[ox]NEAPEETK	fucosylated	HexNAc(5)Hex(6)Fuc(3) % 2425.8875	monocolonized-germfree	0.00990722	0.943538	no hit	up
Q91ZX7	Lrp1	Prolow-density lipoprotein receptor-related protein 1	4077	LN[glycan_2371]GTDPIVAADSK	fucosylated	HexNAc(8)Hex(3)Fuc(1) % 2256.8514	monocolonized-germfree	-0.0140651	0.943539	no hit	down
Q62245	Sos1	Son of sevenless homolog 1	831	HTTN[glycan_2191]LTLWFEK	fucosylated	HexNAc(4)Hex(6)Fuc(2) % 2076.7503	monocolonized-germfree	0.0138347	0.943611	no hit	up
P15209	Ntrk2	BDNF/NT-3 growth factors receptor	242	HM[ox]N[glycan_1842]ETSHTQGSLR	fucosylated	HexNAc(3)Hex(6)Fuc(1) % 1727.6130	monocolonized-germfree	-0.0144167	0.943641	no hit	down
Q14BI2	Grm2	Metabotropic glutamate receptor 2	403	ALCPN[glycan_2216]TTR	fucosylated	HexNAc(5)Hex(4)Fuc(3) % 2101.7819	monocolonized-germfree	-0.0112577	0.943641	no hit	down
Q9CQF9	Pcyox1	Prenylcysteine oxidase 1	197	LLN[glycan_2022]QTLR	complex/hybrid	HexNAc(7)Hex(3) % 1907.7141	monocolonized-germfree	0.0125154	0.943641	no hit	up
Q61001	Lama5	Laminin subunit alpha-5	2710	GVHN[glycan_2086]ASLALSANIGR	fucosylated	HexNAc(5)Hex(5)Fuc(1) % 1971.7189	monocolonized-germfree	-0.0167401	0.943641	no hit	down
Q924X6	Lrp8	Low-density lipoprotein receptor-related protein 8	552	HIYWTDSGN[glycan_2191]K	fucosylated	HexNAc(4)Hex(6)Fuc(2) % 2076.7503	monocolonized-germfree	-0.0153038	0.943641	no hit	down
Q9CQX5	Cldnd1	Claudin domain-containing protein 1	73	YN[glycan_1817]GSLGLWR	high mannose	HexNAc(2)Hex(8) % 1702.5814	monocolonized-germfree	-0.0143773	0.943641	no hit	down
Q9R1V7	Adam23	Disintegrin and metalloproteinase domain-containing protein 23	730	CLQIQALN[glycan_3050]M[ox]SSCPLDSR	sialylated	HexNAc(6)Hex(7)Fuc(2)NeuAc(1) % 2936.0573	monocolonized-germfree	-0.0195376	0.943685	no hit	down
Q62277	Syp	Synaptophysin	60	LSVECAN[glycan_1809]K	sialylated	HexNAc(3)Hex(4)Fuc(1)NeuAc(1) % 1694.6028	monocolonized-germfree	-0.013401	0.943689	no hit	down
O54991	Cntnap1	Contactin-associated protein 1	958	ANASEGTFPN[glycan_2385]CTGHCTHPR	complex/hybrid	HexNAc(4)Hex(9) % 2270.7930	monocolonized-germfree	0.0147024	0.943689	no hit	up
Q9WTR5	Cdh13	Cadherin-13	672	ANYNLPIMVTDSGKPPM[ox]TN[glycan_1330]ITDLR	high mannose	HexNAc(2)Hex(5) % 1216.4229	monocolonized-germfree	0.00923839	0.943689	no hit	up
Q5RKR3	Islr2	Immunoglobulin superfamily containing leucine-rich repeat protein 2	53	EVPEGLPAN[glycan_2273]VTTLSLSANK	fucosylated	HexNAc(6)Hex(4)Fuc(2) % 2158.8034	monocolonized-germfree	-0.0119125	0.943689	no hit	down
P21460	Cst3	Cystatin-C	100	SQTN[glycan_2994]LTDCPFHDQPHLMR	complex/hybrid	HexNAc(7)Hex(9) % 2880.0311	monocolonized-germfree	0.0132032	0.943689	no hit	up
O88507	Cntfr	Ciliary neurotrophic factor receptor subunit alpha	61	VN[glycan_3591]GTDLAPDLLNGSQLILR	complex/hybrid	HexNAc(7)Hex(7)NeuGc(3) % 3477.1964	monocolonized-germfree	-0.0169058	0.943702	no hit	down
Q9Z2W9	Gria3	Glutamate receptor 3	375	RTN[glycan_2029]YTIDVYEMK	fucosylated	HexNAc(4)Hex(5)Fuc(2) % 1914.6975	monocolonized-germfree	0.0131548	0.943806	no hit	up
Q640R3	Hepacam	Hepatocyte cell adhesion molecule	190	DGKPLLN[glycan_2992]DSR	sialylated	HexNAc(5)Hex(7)Fuc(1)NeuAc(2) % 2878.0154	monocolonized-germfree	0.0154942	0.943806	no hit	up
Q9DBX3	Susd2	Sushi domain-containing protein 2	492	MPN[glycan_2133]GTQAR	sialylated	HexNAc(3)Hex(6)Fuc(1)NeuAc(1) % 2018.7085	monocolonized-germfree	-0.0143568	0.94381	no hit	down
P97449	Anpep	Aminopeptidase N	607	SGQEDHYWLDVEKN[glycan_2207]QSAK	fucosylated	HexNAc(4)Hex(7)Fuc(1) % 2092.7452	monocolonized-germfree	-0.0331205	0.94381	no hit	down
P06797	Ctsl	Procathepsin L	222	AEFAVAN[glycan_2857]DTGFVDIPQQEK	fucosylated	HexNAc(8)Hex(6)Fuc(1) % 2743.0099	monocolonized-germfree	0.014416	0.94381	no hit	up
B1AS29	Grik3	Glutamate receptor ionotropic, kainate 3	753	NNEEGIQRTLTADYALLM[ox]ESTTIEYITQRNCN[glycan_2643]LTQIGGLIDSK	sialylated	HexNAc(4)Hex(7)NeuAc(2) % 2528.8781	monocolonized-germfree	-0.0141642	0.94381	no hit	down
Q9R069	Bcam	Basal cell adhesion molecule	324	N[glycan_2378]QSGIYGCR	fucosylated	HexNAc(5)Hex(5)Fuc(3) % 2263.8347	monocolonized-germfree	0.0132178	0.94381	no hit	up
Q64455	Ptprj	Receptor-type tyrosine-protein phosphatase eta	404	NASTGN[glycan_2549]QSYMVEDLKPGTSYHFEIIPR	complex/hybrid	HexNAc(8)Hex(5) % 2434.8992	monocolonized-germfree	0.0104568	0.94381	no hit	up
P20352	F3	Tissue factor	170	KN[glycan_2070]GTFLTLR	fucosylated	HexNAc(5)Hex(4)Fuc(2) % 1955.7240	monocolonized-germfree	-0.0132972	0.94381	no hit	down
Q3UHK6	Tenm4	Teneurin-4	1262	IFPSGN[glycan_2086]VTNILEMR	fucosylated	HexNAc(5)Hex(5)Fuc(1) % 1971.7189	monocolonized-germfree	-0.0113414	0.94381	no hit	down
Q8BG39	Sv2b	Synaptic vesicle glycoprotein 2B	517	FIN[glycan_3999]STFLEQK	sialylated	HexNAc(9)Hex(10)Fuc(1)NeuAc(1) % 3885.3960	monocolonized-germfree	0.0108402	0.94381	no hit	up
P14231	Atp1b2	Sodium/potassium-transporting ATPase subunit beta-2	221	DEDAENLGHFVM[ox]FPAN[glycan_1776]GSIDLMYFPYYGKKFHVNYTQPLVAVK	phospho	HexNAc(3)Hex(6)Phospho(1) % 1661.5214	monocolonized-germfree	-0.0237318	0.943812	no hit	down
Q80TS3	Adgrl3	Adhesion G protein-coupled receptor L3	841	LGTEAMSTN[glycan_2637]HSVIVNSPVITAAINK	sialylated	HexNAc(7)Hex(5)NeuAc(1) % 2522.9153	monocolonized-germfree	-0.0166664	0.943812	no hit	down
P43406	Itgav	Integrin alpha-V	616	TAADATGLQPILNQFTPAN[glycan_2207]VSRQAHILLDCGEDNVCK	fucosylated	HexNAc(4)Hex(7)Fuc(1) % 2092.7452	monocolonized-germfree	-0.0118063	0.943812	no hit	down
O70340	Nptx2	Neuronal pentraxin-2	147	TN[glycan_2273]VSNAGLPSDFR	fucosylated	HexNAc(6)Hex(4)Fuc(2) % 2158.8034	monocolonized-germfree	-0.0127337	0.943823	no hit	down
A0A5F8MQ13	Tmem178b	Transmembrane protein 178B	149	N[glycan_2499]LTFNITK	fucosylated	HexNAc(4)Hex(7)Fuc(3) % 2384.8610	monocolonized-germfree	-0.0118011	0.943823	no hit	down
P97300	Nptn	Neuroplastin	284	KENGVFEEISN[glycan_3324]SSGR	sialylated	HexNAc(6)Hex(6)Fuc(1)NeuAc(3) % 3210.1374	monocolonized-germfree	-0.0119051	0.943823	no hit	down
Q60625	Icam5	Intercellular adhesion molecule 5	763	PVVAELAASPPSVRPGGN[glycan_2791]FTLTCR	complex/hybrid	HexNAc(6)Hex(9) % 2676.9518	monocolonized-germfree	-0.0159792	0.943829	no hit	down
P43006	Slc1a2	Excitatory amino acid transporter 2	206	VLVAPPSEEAN[glycan_2791]TTK	complex/hybrid	HexNAc(6)Hex(9) % 2676.9518	monocolonized-germfree	0.0166434	0.943829	no hit	up
Q810U4	Nrcam	Neuronal cell adhesion molecule	271	ERPPTFLTPEGN[glycan_1559]ESHKEELR	fucosylated	HexNAc(4)Hex(3)Fuc(1) % 1444.5339	monocolonized-germfree	-0.012211	0.943829	no hit	down
O35409	Folh1	Glutamate carboxypeptidase 2	462	GVAYINADSSIEGN[glycan_1655]YTLR	high mannose	HexNAc(2)Hex(7) % 1540.5285	monocolonized-germfree	-0.0125808	0.943829	no hit	down
O35136	Ncam2	Neural cell adhesion molecule 2	220	SFN[glycan_1883]ATAER	fucosylated	HexNAc(4)Hex(5)Fuc(1) % 1768.6396	monocolonized-germfree	-0.0282225	0.943829	no hit	down
O88998	Olfm1	Noelin	104	VQN[glycan_2272]MSQSIEVLDRR	sialylated	HexNAc(6)Hex(4)NeuAc(1) % 2157.7831	monocolonized-germfree	0.0182999	0.943829	no hit	up
Q3UVX5	Grm5	Metabotropic glutamate receptor 5	89	INSDPTLLPN[glycan_3090]ITLGCEIR	sialylated	HexNAc(7)Hex(6)NeuAc(2) % 2976.0635	monocolonized-germfree	0.012159	0.943829	no hit	up
P09470	Ace	Angiotensin-converting enzyme	701	STEVSN[glycan_1721]HTLK	fucosylated	HexNAc(4)Hex(4)Fuc(1) % 1606.5867	monocolonized-germfree	-0.0114078	0.943829	no hit	down
Q60625	Icam5	Intercellular adhesion molecule 5	646	NSMTPGNLSPGIYLCN[glycan_1867]ATNR	fucosylated	HexNAc(4)Hex(4)Fuc(2) % 1752.6446	monocolonized-germfree	0.0125492	0.943829	no hit	up
P20352	F3	Tissue factor	170	KN[glycan_1809]GTFLTLR	sialylated	HexNAc(3)Hex(4)Fuc(1)NeuAc(1) % 1694.6028	monocolonized-germfree	-0.014201	0.943857	no hit	down
P43006	Slc1a2	Excitatory amino acid transporter 2	216	AVISMLN[glycan_3502]ETM[ox]NEAPEETK	sialylated	HexNAc(6)Hex(8)NeuAc(3) % 3388.1852	monocolonized-germfree	-0.010446	0.943891	no hit	down
Q8VCT4	Ces1d	Carboxylesterase 1D	80	N[glycan_1979]TTSYPPMCSQDAVGGQVLSELFTNR	high mannose	HexNAc(2)Hex(9) % 1864.6342	monocolonized-germfree	0.012124	0.943891	no hit	up
Q63959	Kcnc3	Potassium voltage-gated channel subfamily C member 3	485	IGADPDDILGSN[glycan_1842]HTYFK	fucosylated	HexNAc(3)Hex(6)Fuc(1) % 1727.6130	monocolonized-germfree	-0.0129691	0.943891	no hit	down
P14231	Atp1b2	Sodium/potassium-transporting ATPase subunit beta-2	194	VINFYAGAN[glycan_3279]QSMNVTCVGK	complex/hybrid	HexNAc(10)Hex(7) % 3165.1635	monocolonized-germfree	0.0110753	0.943891	no hit	up
P97927	Lama4	Laminin subunit alpha-4	781	N[glycan_1809]LTEVVPQLLDQLR	sialylated	HexNAc(3)Hex(4)Fuc(1)NeuAc(1) % 1694.6028	monocolonized-germfree	-0.0150545	0.943891	no hit	down
O35136	Ncam2	Neural cell adhesion molecule 2	178	FAVLANNNLQILNIN[glycan_1801]K	fucosylated	HexNAc(2)Hex(7)Fuc(1) % 1686.5864	monocolonized-germfree	0.015097	0.943891	no hit	up
Q9R069	Bcam	Basal cell adhesion molecule	315	GN[glycan_2029]LTIER	fucosylated	HexNAc(4)Hex(5)Fuc(2) % 1914.6975	monocolonized-germfree	0.0131784	0.943891	no hit	up
P14231	Atp1b2	Sodium/potassium-transporting ATPase subunit beta-2	239	FHVN[glycan_2020]YTQPLVAVK	complex/hybrid	HexNAc(3)Hex(8) % 1905.6608	monocolonized-germfree	0.0111561	0.943891	no hit	up
Q9DBX3	Susd2	Sushi domain-containing protein 2	492	MPN[glycan_1721]GTQAR	fucosylated	HexNAc(4)Hex(4)Fuc(1) % 1606.5867	monocolonized-germfree	0.0113661	0.943891	no hit	up
P21956	Mfge8	Lactadherin	317	GCTLRFELLGCELHGCSEPLGLKN[glycan_1858]NTIPDSQMSASSSYK	complex/hybrid	HexNAc(3)Hex(7) % 1743.6079	monocolonized-germfree	0.0144481	0.943891	no hit	up
Q61001	Lama5	Laminin subunit alpha-5	2710	GVHN[glycan_2190]ASLALSANIGR	fucosylated	HexNAc(4)Hex(5)Fuc(1)NeuGc(1) % 2075.7299	monocolonized-germfree	0.0192741	0.943891	no hit	up
O88307	Sorl1	Sortilin-related receptor	159	LNFGVGN[glycan_1979]NSEAVISQFYHSPADNK	high mannose	HexNAc(2)Hex(9) % 1864.6342	monocolonized-germfree	-0.0144155	0.943891	no hit	down
P43006	Slc1a2	Excitatory amino acid transporter 2	206	VLVAPPSEEAN[glycan_4784]TTKAVISMLNETM[ox]NEAPEETKIVIK	sialylated	HexNAc(8)Hex(8)Fuc(4)NeuAc(4) % 4669.6710	monocolonized-germfree	0.0158426	0.943891	no hit	up
P15209	Ntrk2	BDNF/NT-3 growth factors receptor	96	RLEIINEDDVEAYVGLRN[glycan_3648]LTIVDSGLK	sialylated	HexNAc(6)Hex(8)Fuc(1)NeuAc(3) % 3534.2431	monocolonized-germfree	0.0101695	0.943891	no hit	up
Q61207	Psap	Prosaposin	215	TN[glycan_2428]SSFIQGFVDHVKEDCDR	complex/hybrid	HexNAc(6)Hex(3)NeuGc(2) % 2318.8155	monocolonized-germfree	0.0125049	0.943891	no hit	up
Q60841	Reln	Reelin	3017	HDYILLPEGALTN[glycan_1330]TTR	high mannose	HexNAc(2)Hex(5) % 1216.4229	monocolonized-germfree	-0.100733	0.943891	no hit	down
Q8R366	Igsf8	Immunoglobulin superfamily member 8	326	IGPGEPLELLCN[glycan_2337]VSGALPPPGR	fucosylated	HexNAc(4)Hex(6)Fuc(3) % 2222.8082	monocolonized-germfree	-0.0105793	0.943891	no hit	down
Q9WUH7	Sema4g	Semaphorin-4G	112	NN[glycan_1664]QTECFNHVR	fucosylated	HexNAc(3)Hex(4)Fuc(2) % 1549.5653	monocolonized-germfree	-0.0136636	0.943905	no hit	down
Q8BLK3	Lsamp	Limbic system-associated membrane protein	301	LGVTN[glycan_2725]ASLVLFSK	sialylated	HexNAc(6)Hex(5)NeuAc(2) % 2610.9313	monocolonized-germfree	0.0157121	0.943905	no hit	up
O35114	Scarb2	Lysosome membrane protein 2	46	NMVLQN[glycan_1664]GTK	fucosylated	HexNAc(3)Hex(4)Fuc(2) % 1549.5653	monocolonized-germfree	0.0123442	0.943923	no hit	up
P43006	Slc1a2	Excitatory amino acid transporter 2	206	VLVAPPSEEAN[glycan_4219]TTK	sialylated	HexNAc(8)Hex(9)Fuc(5)NeuAc(1) % 4104.4955	monocolonized-germfree	-0.0151204	0.943933	no hit	down
P50429	Arsb	Arylsulfatase B	281	IYAGMVSLMDEAVGN[glycan_1330]VTK	high mannose	HexNAc(2)Hex(5) % 1216.4229	monocolonized-germfree	-0.0109842	0.943933	no hit	down
P14231	Atp1b2	Sodium/potassium-transporting ATPase subunit beta-2	251	FLN[glycan_2879]VTPNVEVNVECR	sialylated	HexNAc(5)Hex(9)NeuAc(1) % 2764.9677	monocolonized-germfree	-0.0112471	0.943933	no hit	down
P10493	Nid1	Nidogen-1	416	CVAN[glycan_1559]YTGNGR	fucosylated	HexNAc(4)Hex(3)Fuc(1) % 1444.5339	monocolonized-germfree	0.00822373	0.943933	no hit	up
Q9Z2W9	Gria3	Glutamate receptor 3	261	VMHGGAN[glycan_1981]ITGFQIVNNENPMVQQFIQR	complex/hybrid	HexNAc(6)Hex(4) % 1866.6876	monocolonized-germfree	0.0115333	0.943933	no hit	up
Q61739	Itga6	Integrin alpha-6	285	AN[glycan_1737]HSGAVVLLK	complex/hybrid	HexNAc(4)Hex(5) % 1622.5817	monocolonized-germfree	-0.0115602	0.943933	no hit	down
P43006	Slc1a2	Excitatory amino acid transporter 2	216	AVISMLN[glycan_4143]ETMNEAPEETK	sialylated	HexNAc(7)Hex(8)Fuc(3)NeuAc(3) % 4029.4382	monocolonized-germfree	0.0164941	0.943933	no hit	up
Q7SIG6	Asap2	Arf-GAP with SH3 domain, ANK repeat and PH domain-containing protein 2	748	DTAN[glycan_2029]LTK	fucosylated	HexNAc(4)Hex(5)Fuc(2) % 1914.6975	monocolonized-germfree	0.0164552	0.943933	no hit	up
P20917	Mag	Myelin-associated glycoprotein	100	N[glycan_1883]CTLLLSTLSPELGGK	fucosylated	HexNAc(4)Hex(5)Fuc(1) % 1768.6396	monocolonized-germfree	-0.0154206	0.943933	no hit	down
Q8R464	Cadm4	Cell adhesion molecule 4	263	GN[glycan_1330]ESLPER	high mannose	HexNAc(2)Hex(5) % 1216.4229	monocolonized-germfree	-0.0118589	0.943933	no hit	down
P29788	Vtn	Vitronectin	242	N[glycan_990]ISEGFSGIPDNVDAAFALPAHR	fucosylated	HexNAc(2)Hex(2)Fuc(1) % 876.3223	monocolonized-germfree	-0.0146793	0.943954	no hit	down
P97300	Nptn	Neuroplastin	197	N[glycan_1995]ASNMEYR	sialylated	HexNAc(4)Hex(3)NeuAc(2) % 1880.6668	monocolonized-germfree	0.0172716	0.943954	no hit	up
Q9DCF1	Tmem25	Transmembrane protein 25	107	SQHELN[glycan_1493]CSLQDPGSGR	high mannose	HexNAc(2)Hex(6) % 1378.4757	monocolonized-germfree	0.0111974	0.943954	no hit	up
Q05793	Hspg2	Basement membrane-specific heparan sulfate proteoglycan core protein	359	TDEAN[glycan_1680]CSVK	fucosylated	HexNAc(3)Hex(5)Fuc(1) % 1565.5602	monocolonized-germfree	-0.0153096	0.943954	no hit	down
Q9JKR6	Hyou1	Hypoxia up-regulated protein 1	516	VFGSQN[glycan_2294]LTTVK	sialylated	HexNAc(3)Hex(6)NeuAc(1)NeuGc(1) % 2179.7409	monocolonized-germfree	-0.0130156	0.943954	no hit	down
P11627	L1cam	Neural cell adhesion molecule L1	979	THN[glycan_1152]LTNLNPDLQYR	fucosylated	HexNAc(2)Hex(3)Fuc(1) % 1038.3751	monocolonized-germfree	0.0127393	0.944002	no hit	up
Q9JKR6	Hyou1	Hypoxia up-regulated protein 1	923	DKN[glycan_3651]GTRAEPPLNASAGDQEEK	fucosylated	HexNAc(8)Hex(10)Fuc(2) % 3537.2791	monocolonized-germfree	0.00907834	0.944002	no hit	up
Q8R366	Igsf8	Immunoglobulin superfamily member 8	326	AVLAHVDVQTLSSQLAVTVGPGERRIGPGEPLELLCN[glycan_2627]VSGALPPPGR	high mannose	HexNAc(2)Hex(13) % 2512.8455	monocolonized-germfree	0.018694	0.944002	no hit	up
Q61838	Pzp	Pregnancy zone protein	569	CFANKVN[glycan_1858]LSFPSAQSLPASDTHLK	complex/hybrid	HexNAc(3)Hex(7) % 1743.6079	monocolonized-germfree	0.0369282	0.944027	no hit	up
P97952	Scn1b	Sodium channel subunit beta-1	136	LLFFDNYEHN[glycan_2581]TSVVK	sialylated	HexNAc(6)Hex(5)Fuc(1)NeuAc(1) % 2465.8938	monocolonized-germfree	0.0177395	0.944043	no hit	up
P61315	Gal3st3	Galactose-3-O-sulfotransferase 3	178	RVPN[glycan_2686]ASLETFLR	fucosylated	HexNAc(5)Hex(6)Fuc(4) % 2571.9454	monocolonized-germfree	-0.0203995	0.944043	no hit	down
Q61851	Fgfr3	Fibroblast growth factor receptor 3	257	SPHRPILQAGLPAN[glycan_1721]QTAILGSDVEFHCK	fucosylated	HexNAc(4)Hex(4)Fuc(1) % 1606.5867	monocolonized-germfree	0.013387	0.944043	no hit	up
Q8R366	Igsf8	Immunoglobulin superfamily member 8	326	RIGPGEPLELLCN[glycan_2451]VSGALPPPGR	fucosylated	HexNAc(6)Hex(6)Fuc(1) % 2336.8512	monocolonized-germfree	0.0151437	0.944043	no hit	up
Q9R1Q9	Atp6ap1	V-type proton ATPase subunit S1	256	QLLQTQVASPAIHPPVSYN[glycan_3533]DTAPRILFWAQNFSVAYKDEWK	complex/hybrid	HexNAc(6)Hex(6)NeuGc(4) % 3419.1546	monocolonized-germfree	-0.0180465	0.944043	no hit	down
P18572	Bsg	Basigin	161	TQLTCSLN[glycan_2742]SSGVDIVGHR	sialylated	HexNAc(6)Hex(6)Fuc(1)NeuAc(1) % 2627.9466	monocolonized-germfree	0.0154037	0.944043	no hit	up
Q2WF71	Lrfn1	Leucine-rich repeat and fibronectin type III domain-containing protein 1	344	LLGN[glycan_1737]SSR	complex/hybrid	HexNAc(4)Hex(5) % 1622.5817	monocolonized-germfree	0.0183382	0.944043	no hit	up
Q99N28	Cadm3	Cell adhesion molecule 3	289	MTQESALIFPFLN[glycan_2654]K	fucosylated	HexNAc(7)Hex(6)Fuc(1) % 2539.9305	monocolonized-germfree	0.0153627	0.944043	no hit	up
Q8BFR4	Gns	N-acetylglucosamine-6-sulfatase	110	YPHNHHVVNNTLEGN[glycan_3521]CSSK	sialylated	HexNAc(6)Hex(8)NeuAc(2)NeuGc(1) % 3404.1801	monocolonized-germfree	0.0181185	0.944043	no hit	up
P01831	Thy1	Thy-1 membrane glycoprotein	95	VLTLAN[glycan_2643]FTTK	sialylated	HexNAc(4)Hex(7)NeuAc(2) % 2528.8781	monocolonized-germfree	-0.0108912	0.944043	no hit	down
P28843	Dpp4	Dipeptidyl peptidase 4	515	KLDFIVLN[glycan_1971]ETR	sialylated	HexNAc(3)Hex(5)Fuc(1)NeuAc(1) % 1856.6557	monocolonized-germfree	-0.0116143	0.944043	no hit	down
Q91ZX7	Lrp1	Prolow-density lipoprotein receptor-related protein 1	2119	THAN[glycan_2336]GSIK	sialylated	HexNAc(4)Hex(6)Fuc(1)NeuAc(1) % 2221.7878	monocolonized-germfree	-0.0169884	0.944043	no hit	down
P43006	Slc1a2	Excitatory amino acid transporter 2	216	AVISMLN[glycan_3562]ETMNEAPEETK	complex/hybrid	HexNAc(9)Hex(10) % 3448.2427	monocolonized-germfree	0.0105869	0.944043	no hit	up
Q61330	Cntn2	Contactin-2	501	AN[glycan_1680]STGILSVR	fucosylated	HexNAc(3)Hex(5)Fuc(1) % 1565.5602	monocolonized-germfree	0.00964033	0.944043	no hit	up
Q60675	Lama2	Laminin subunit alpha-2	52	GLFPAVLNLASNALITTN[glycan_2711]ATCGEK	sialylated	HexNAc(5)Hex(8)NeuAc(1) % 2602.9149	monocolonized-germfree	0.0159455	0.944043	no hit	up
Q8R5M8	Cadm1	Cell adhesion molecule 1	117	VSLTN[glycan_1721]VSISDEGR	fucosylated	HexNAc(4)Hex(4)Fuc(1) % 1606.5867	monocolonized-germfree	-0.0144327	0.944043	no hit	down
Q8R366	Igsf8	Immunoglobulin superfamily member 8	326	IGPGEPLELLCN[glycan_2410]VSGALPPPGR	fucosylated	HexNAc(5)Hex(7)Fuc(1) % 2295.8245	monocolonized-germfree	0.0150258	0.944082	no hit	up
Q3UHD1	Adgrb1	Adhesion G protein-coupled receptor B1	845	N[glycan_1762]TTVLNSK	fucosylated	HexNAc(5)Hex(3)Fuc(1) % 1647.6132	monocolonized-germfree	0.0178737	0.944108	no hit	up
Q91V14	Slc12a5	Solute carrier family 12 member 5	363	NN[glycan_3195]VTEIQGIPGAASGLIK	sialylated	HexNAc(6)Hex(7)Fuc(1)NeuAc(2) % 3081.0948	monocolonized-germfree	-0.0130892	0.944145	no hit	down
Q0V8T9	Cntnap5a	Contactin-associated protein like 5-1	769	DHLPVTQIIIMDTN[glycan_1559]R	fucosylated	HexNAc(4)Hex(3)Fuc(1) % 1444.5339	monocolonized-germfree	-0.0165145	0.944145	no hit	down
Q8K2I4	Manba	Beta-mannosidase	298	GHGN[glycan_2937]QTGYNM[ox]TILFALDGGLK	sialylated	HexNAc(4)Hex(7)Fuc(2)NeuAc(2) % 2820.9939	monocolonized-germfree	-0.016171	0.944145	no hit	down
Q3UH53	Sdk1	Protein sidekick-1	1637	TVN[glycan_1867]SSSSLTTYELTHLK	fucosylated	HexNAc(4)Hex(4)Fuc(2) % 1752.6446	monocolonized-germfree	0.0144059	0.944152	no hit	up
Q8R366	Igsf8	Immunoglobulin superfamily member 8	326	IGPGEPLELLCN[glycan_2540]VSGALPPPGR	fucosylated	HexNAc(5)Hex(6)Fuc(3) % 2425.8875	monocolonized-germfree	-0.0121454	0.944192	no hit	down
A0A338P7C9	Tmem181a	Transmembrane protein 181A	90	VIETLPAN[glycan_1330]YSLNSSK	high mannose	HexNAc(2)Hex(5) % 1216.4229	monocolonized-germfree	-0.0153401	0.944214	no hit	down
Q6NXK7	Dpp10	Inactive dipeptidyl peptidase 10	113	LNTESN[glycan_2799]ASTLLLDNSTFVTFK	sialylated	HexNAc(7)Hex(6)NeuAc(1) % 2684.9680	monocolonized-germfree	-0.0122116	0.944214	no hit	down
P97797	Sirpa	Tyrosine-protein phosphatase non-receptor type substrate 1	206	N[glycan_3405]VSYNISSTVR	complex/hybrid	HexNAc(6)Hex(9)NeuGc(2) % 3291.1324	monocolonized-germfree	-0.0287297	0.944214	no hit	down
Q9JKR6	Hyou1	Hypoxia up-regulated protein 1	516	VFGSQN[glycan_3617]LTTVKLKGVGESFK	sialylated	HexNAc(8)Hex(8)NeuAc(2) % 3503.2485	monocolonized-germfree	-0.011134	0.944214	no hit	down
Q640R3	Hepacam	Hepatocyte cell adhesion molecule	190	DGKPLLN[glycan_2725]DSR	sialylated	HexNAc(6)Hex(5)NeuAc(2) % 2610.9313	monocolonized-germfree	-0.0128688	0.944214	no hit	down
P18572	Bsg	Basigin	271	TSDTGEEEAITN[glycan_2377]STEANGK	sialylated	HexNAc(5)Hex(5)Fuc(1)NeuAc(1) % 2262.8143	monocolonized-germfree	-0.0117713	0.944214	no hit	down
P14231	Atp1b2	Sodium/potassium-transporting ATPase subunit beta-2	194	VINFYAGAN[glycan_3008]QSM[ox]NVTCVGK	sialylated	HexNAc(5)Hex(8)NeuAc(2) % 2894.0103	monocolonized-germfree	0.0110816	0.944219	no hit	up
Q3V3R4	Itga1	Integrin alpha-1	532	VYVYAVN[glycan_2336]QTR	sialylated	HexNAc(4)Hex(6)Fuc(1)NeuAc(1) % 2221.7878	monocolonized-germfree	-0.011482	0.944219	no hit	down
Q60625	Icam5	Intercellular adhesion molecule 5	646	NSMTPGNLSPGIYLCN[glycan_1721]ATNR	fucosylated	HexNAc(4)Hex(4)Fuc(1) % 1606.5867	monocolonized-germfree	-0.0133087	0.944219	no hit	down
P43006	Slc1a2	Excitatory amino acid transporter 2	206	VLVAPPSEEAN[glycan_2027]TTK	complex/hybrid	HexNAc(4)Hex(3)NeuGc(2) % 1912.6566	monocolonized-germfree	0.0146473	0.944219	no hit	up
P18242	Ctsd	Cathepsin D	262	YYHGELSYLN[glycan_682]VTR	paucimannose	HexNAc(2)Hex(1) % 568.2116	monocolonized-germfree	0.0120425	0.944219	no hit	up
Q99JG2	Gpr37l1	G-protein coupled receptor 37-like 1	106	VN[glycan_2610]LTGTPSQR	sialylated	HexNAc(4)Hex(5)NeuAc(3) % 2495.8679	monocolonized-germfree	0.0119247	0.944219	no hit	up
Q8HW98	Iglon5	IgLON family member 5	289	HYGN[glycan_2319]YTCR	sialylated	HexNAc(4)Hex(5)NeuAc(2) % 2204.7725	monocolonized-germfree	0.0126166	0.944219	no hit	up
Q8BKG3	Ptk7	Inactive tyrosine-protein kinase 7	560	DDAGN[glycan_1518]YTCIASNEPQGQIR	fucosylated	HexNAc(3)Hex(4)Fuc(1) % 1403.5074	monocolonized-germfree	0.0141751	0.944219	no hit	up
Q3TYD4	Arsg	Arylsulfatase G	498	ALADVLQDIADDN[glycan_1168]SSR	high mannose	HexNAc(2)Hex(4) % 1054.3701	monocolonized-germfree	0.0122965	0.944219	no hit	up
Q923L3	Csmd1	CUB and sushi domain-containing protein 1	2895	GGQILTGN[glycan_1168]STR	high mannose	HexNAc(2)Hex(4) % 1054.3701	monocolonized-germfree	0.0141908	0.944239	no hit	up
Q8R366	Igsf8	Immunoglobulin superfamily member 8	326	AVLAHVDVQTLSSQLAVTVGPGERRIGPGEPLELLCN[glycan_3414]VSGALPPPGR	sialylated	HexNAc(7)Hex(8)NeuAc(2) % 3300.1691	monocolonized-germfree	0.0203528	0.944269	no hit	up
Q8C0Z1	Fam234a	Protein FAM234A	393	KPILGHYKPDTLAVVIEN[glycan_1778]GTSIDR	complex/hybrid	HexNAc(5)Hex(4) % 1663.6082	monocolonized-germfree	0.0118646	0.944292	no hit	up
Q8BY89	Slc44a2	Choline transporter-like protein 2	201	KN[glycan_2848]ITDLVEGAK	fucosylated	HexNAc(5)Hex(7)Fuc(4) % 2733.9982	monocolonized-germfree	0.0245209	0.944292	no hit	up
Q9Z2G6	Sel1l	Protein sel-1 homolog 1	605	EATIVGEN[glycan_1817]ETYPR	high mannose	HexNAc(2)Hex(8) % 1702.5814	monocolonized-germfree	-0.0221474	0.944339	no hit	down
O89017	Lgmn	Legumain	266	SHTN[glycan_1737]TSHVM[ox]QYGNK	complex/hybrid	HexNAc(4)Hex(5) % 1622.5817	monocolonized-germfree	-0.0160601	0.944339	no hit	down
O09117	Sypl1	Synaptophysin-like protein 1	73	VGVNKN[glycan_2424]QTVTATFGYPFR	sialylated	HexNAc(3)Hex(6)Fuc(1)NeuAc(2) % 2309.8039	monocolonized-germfree	0.0141575	0.944339	no hit	up
P01831	Thy1	Thy-1 membrane glycoprotein	119	DEGDYFCELQVSGANPMSSN[glycan_2663]K	fucosylated	HexNAc(8)Hex(3)Fuc(3) % 2548.9672	monocolonized-germfree	0.0114418	0.944348	no hit	up
P07759	Serpina3k	Serine protease inhibitor A3K	186	NLINDYVSN[glycan_2351]QTQGMIK	complex/hybrid	HexNAc(4)Hex(5)NeuGc(2) % 2236.7623	monocolonized-germfree	-0.0250464	0.944348	no hit	down
P35438	Grin1	Glutamate receptor ionotropic, NMDA 1	472	HTVPQCCYGFCVDLLIKLARTM[ox]N[glycan_4032]FTYEVHLVADGK	fucosylated	HexNAc(9)Hex(12)Fuc(1) % 3918.4062	monocolonized-germfree	-0.017614	0.944348	no hit	down
P35438	Grin1	Glutamate receptor ionotropic, NMDA 1	441	VICTGPN[glycan_3148]DTSPGSPR	sialylated	HexNAc(8)Hex(6)Fuc(1)NeuAc(1) % 3034.1053	monocolonized-germfree	-0.0159854	0.944348	no hit	down
P43006	Slc1a2	Excitatory amino acid transporter 2	206	VLVAPPSEEAN[glycan_3137]TTK	sialylated	HexNAc(5)Hex(7)NeuAc(3) % 3023.0529	monocolonized-germfree	0.0121443	0.944348	no hit	up
O08532	Cacna2d1	Voltage-dependent calcium channel subunit alpha-2/delta-1	889	HLVN[glycan_3749]ISLYAFNKSYDYQSVCDPGAAPK	fucosylated	HexNAc(10)Hex(9)Fuc(1) % 3635.3271	monocolonized-germfree	-0.0132203	0.944348	no hit	down
P97797	Sirpa	Tyrosine-protein phosphatase non-receptor type substrate 1	55	SVSVAAGDSTVLN[glycan_2371]CTLTSLLPVGPIR	fucosylated	HexNAc(8)Hex(3)Fuc(1) % 2256.8514	monocolonized-germfree	0.0132223	0.944348	no hit	up
B2RXS4	Plxnb2	Plexin-B2	128	AM[ox]SN[glycan_2378]ISVR	fucosylated	HexNAc(5)Hex(5)Fuc(3) % 2263.8347	monocolonized-germfree	0.0173473	0.944348	no hit	up
Q6ZQA6	Igsf3	Immunoglobulin superfamily member 3	656	NYN[glycan_1655]NTWTR	high mannose	HexNAc(2)Hex(7) % 1540.5285	monocolonized-germfree	0.0126374	0.944348	no hit	up
O70309	Itgb5	Integrin beta-5	706	SN[glycan_1168]LTVLR	high mannose	HexNAc(2)Hex(4) % 1054.3701	monocolonized-germfree	0.0163616	0.944348	no hit	up
Q9JKF6	Nectin1	Nectin-1	203	NPN[glycan_2102]GTVTVISR	complex/hybrid	HexNAc(5)Hex(6) % 1987.7138	monocolonized-germfree	-0.00857008	0.944458	no hit	down
P63080	Gabrb3	Gamma-aminobutyric acid receptor subunit beta-3	106	LAYSGIPLN[glycan_2191]LTLDNR	fucosylated	HexNAc(4)Hex(6)Fuc(2) % 2076.7503	monocolonized-germfree	0.0199086	0.944458	no hit	up
Q07113	Igf2r	Cation-independent mannose-6-phosphate receptor	576	ISTN[glycan_1737]ITLVCKPGDLESAPVLR	complex/hybrid	HexNAc(4)Hex(5) % 1622.5817	monocolonized-germfree	-0.0111214	0.944489	no hit	down
A6H6E2	Mmrn2	Multimerin-2	351	AQELPGAN[glycan_2207]GSLVM[ox]ASAAAAARPEPESLQAR	fucosylated	HexNAc(4)Hex(7)Fuc(1) % 2092.7452	monocolonized-germfree	0.0107569	0.944489	no hit	up
Q9Z2W8	Gria4	Glutamate receptor 4	415	LVLIQDAPTLGNDTAAIEN[glycan_2855]R	sialylated	HexNAc(6)Hex(4)Fuc(2)NeuAc(2) % 2740.9943	monocolonized-germfree	0.0181613	0.94458	no hit	up
P97797	Sirpa	Tyrosine-protein phosphatase non-receptor type substrate 1	55	SVSVAAGDSTVLN[glycan_2273]CTLTSLLPVGPIR	fucosylated	HexNAc(6)Hex(4)Fuc(2) % 2158.8034	monocolonized-germfree	0.0151848	0.94458	no hit	up
Q62087	Pon3	Serum paraoxonase/lactonase 3	324	VSTLYANN[glycan_1981]GSVLQGSTVASVYHK	complex/hybrid	HexNAc(6)Hex(4) % 1866.6876	monocolonized-germfree	-0.0156708	0.94458	no hit	down
Q0V8T9	Cntnap5a	Contactin-associated protein like 5-1	283	QAN[glycan_2190]FTVDM[ox]NTQHFR	sialylated	HexNAc(4)Hex(6)NeuAc(1) % 2075.7299	monocolonized-germfree	-0.011985	0.94458	no hit	down
P01831	Thy1	Thy-1 membrane glycoprotein	95	VLTLAN[glycan_1987]FTTK	sialylated	HexNAc(3)Hex(6)NeuAc(1) % 1872.6505	monocolonized-germfree	-0.0143225	0.944615	no hit	down
Q3UZV7	Elapor2	Endosome/lysosome-associated apoptosis and autophagy regulator family member 2	691	N[glycan_1801]LSSVGSLM[ox]NGPSFTSK	fucosylated	HexNAc(2)Hex(7)Fuc(1) % 1686.5864	monocolonized-germfree	-0.0160513	0.944615	no hit	down
Q80ZF8	Adgrb3	Adhesion G protein-coupled receptor B3	541	TPAGDLAFNQCPLN[glycan_1883]ATGTTSR	fucosylated	HexNAc(4)Hex(5)Fuc(1) % 1768.6396	monocolonized-germfree	-0.0160303	0.944615	no hit	down
Q8BYW9	Eogt	EGF domain-specific O-linked N-acetylglucosamine transferase	355	LN[glycan_1330]ITQEGPK	high mannose	HexNAc(2)Hex(5) % 1216.4229	monocolonized-germfree	0.0173118	0.944615	no hit	up
P97797	Sirpa	Tyrosine-protein phosphatase non-receptor type substrate 1	93	IRN[glycan_1518]VSDTTK	fucosylated	HexNAc(3)Hex(4)Fuc(1) % 1403.5074	monocolonized-germfree	-0.0191223	0.944615	no hit	down
Q8BH27	Megf9	Multiple epidermal growth factor-like domains protein 9	304	TGCLPCQCNN[glycan_2273]R	fucosylated	HexNAc(6)Hex(4)Fuc(2) % 2158.8034	monocolonized-germfree	-0.0147408	0.944619	no hit	down
P14231	Atp1b2	Sodium/potassium-transporting ATPase subunit beta-2	251	FLN[glycan_2668]VTPNVEVNVECR	sialylated	HexNAc(5)Hex(5)Fuc(1)NeuAc(2) % 2553.9098	monocolonized-germfree	0.0150468	0.944619	no hit	up
P13595	Ncam1	Neural cell adhesion molecule 1	451	DGQLLPSSN[glycan_1248]YSNIK	phospho	HexNAc(2)Hex(4)Phospho(1) % 1134.3364	monocolonized-germfree	0.0169564	0.944635	no hit	up
Q80WM4	Hapln4	Hyaluronan and proteoglycan link protein 4	134	N[glycan_2663]VTLQDYGR	fucosylated	HexNAc(8)Hex(3)Fuc(3) % 2548.9672	monocolonized-germfree	0.0140054	0.944653	no hit	up
Q99M71	Epdr1	Mammalian ependymin-related protein 1	183	N[glycan_2125]YTVVMSTR	fucosylated	HexNAc(2)Hex(9)Fuc(1) % 2010.6921	monocolonized-germfree	-0.0166261	0.944691	no hit	down
Q8CFX3	Pcdh1	Protocadherin 1	792	YGTALVHLYVN[glycan_1655]ETLANR	high mannose	HexNAc(2)Hex(7) % 1540.5285	monocolonized-germfree	0.0107344	0.944691	no hit	up
Q99J21	Mcoln1	Mucolipin-1	160	GGGGPWAN[glycan_1979]GSALALCQR	high mannose	HexNAc(2)Hex(9) % 1864.6342	monocolonized-germfree	-0.0171928	0.944691	no hit	down
P15209	Ntrk2	BDNF/NT-3 growth factors receptor	68	LEPNSVDPEN[glycan_1664]ITEILIANQK	fucosylated	HexNAc(3)Hex(4)Fuc(2) % 1549.5653	monocolonized-germfree	-0.0189521	0.944691	no hit	down
Q61885	Mog	Myelin-oligodendrocyte glycoprotein	60	N[glycan_1842]ATGMEVGWYR	fucosylated	HexNAc(3)Hex(6)Fuc(1) % 1727.6130	monocolonized-germfree	0.012071	0.944697	no hit	up
Q80ZF8	Adgrb3	Adhesion G protein-coupled receptor B3	626	N[glycan_1979]VTDTFKR	high mannose	HexNAc(2)Hex(9) % 1864.6342	monocolonized-germfree	0.0209944	0.944697	no hit	up
P11627	L1cam	Neural cell adhesion molecule L1	671	VPGN[glycan_2191]QTSTTLK	fucosylated	HexNAc(4)Hex(6)Fuc(2) % 2076.7503	monocolonized-germfree	-0.0100892	0.944697	no hit	down
Q01097	Grin2b	Glutamate receptor ionotropic, NMDA 2B	445	IISEN[glycan_2928]KTDEEPGYIK	sialylated	HexNAc(7)Hex(5)NeuAc(2) % 2814.0107	monocolonized-germfree	-0.0109084	0.944697	no hit	down
P15209	Ntrk2	BDNF/NT-3 growth factors receptor	206	LAAPN[glycan_2232]LTVEEGK	fucosylated	HexNAc(5)Hex(5)Fuc(2) % 2117.7768	monocolonized-germfree	0.0113449	0.944697	no hit	up
P01831	Thy1	Thy-1 membrane glycoprotein	95	VLTLAN[glycan_2701]FTTK	sialylated	HexNAc(5)Hex(7)Fuc(1)NeuAc(1) % 2586.9199	monocolonized-germfree	-0.0110026	0.944697	no hit	down
Q61361	Bcan	Brevican core protein	337	TLFLFPN[glycan_2627]QTGFPSK	high mannose	HexNAc(2)Hex(13) % 2512.8455	monocolonized-germfree	-0.0120073	0.944697	no hit	down
P43006	Slc1a2	Excitatory amino acid transporter 2	206	VLVAPPSEEAN[glycan_2736]TTK	fucosylated	HexNAc(6)Hex(6)Fuc(3) % 2628.9670	monocolonized-germfree	0.0187633	0.944697	no hit	up
O08530	S1pr1	Sphingosine 1-phosphate receptor 1	31	HYN[glycan_2378]YTGK	fucosylated	HexNAc(5)Hex(5)Fuc(3) % 2263.8347	monocolonized-germfree	-0.0105264	0.944697	no hit	down
Q8CG64	Fkrp	Ribitol 5-phosphate transferase FKRP	210	DLFN[glycan_2141]LSVPLAR	high mannose	HexNAc(2)Hex(10) % 2026.6871	monocolonized-germfree	0.0199617	0.944697	no hit	up
Q80Z24	Negr1	Neuronal growth regulator 1	281	SILTVTN[glycan_4334]VTQEHFGNYTCVAANK	complex/hybrid	HexNAc(12)Hex(11) % 4219.5337	monocolonized-germfree	0.0122332	0.944697	no hit	up
P07759	Serpina3k	Serine protease inhibitor A3K	186	NLINDYVSN[glycan_2189]QTQGMIK	complex/hybrid	HexNAc(4)Hex(4)NeuGc(2) % 2074.7095	monocolonized-germfree	0.0173457	0.944697	no hit	up
Q9D1T0	Lingo1	Leucine-rich repeat and immunoglobulin-like domain-containing nogo receptor-interacting protein 1	487	YAQVQDN[glycan_2937]GTYLCIAANAGGNDSMPAHLHVR	fucosylated	HexNAc(6)Hex(9)Fuc(1) % 2823.0097	monocolonized-germfree	-0.0160417	0.944697	no hit	down
Q922P8	Tmem132a	Transmembrane protein 132A	68	VQQVGHYPPAN[glycan_4334]SSLASRSETFLLM[ox]QPWPR	complex/hybrid	HexNAc(12)Hex(11) % 4219.5337	monocolonized-germfree	-0.0162328	0.944731	no hit	down
P20917	Mag	Myelin-associated glycoprotein	100	SRLLGDLGLRN[glycan_4092]CTLLLSTLSPELGGK	complex/hybrid	HexNAc(14)Hex(7) % 3977.4811	monocolonized-germfree	0.0150701	0.944731	no hit	up
P41234	Abca2	ATP-binding cassette sub-family A member 2	169	FLMQN[glycan_1559]LSLPNSTAQALLAAR	fucosylated	HexNAc(4)Hex(3)Fuc(1) % 1444.5339	monocolonized-germfree	-0.0145212	0.944731	no hit	down
O08545	Efna3	Ephrin-A3	39	HAVYWN[glycan_1655]SSNQHLR	high mannose	HexNAc(2)Hex(7) % 1540.5285	monocolonized-germfree	0.0228923	0.944731	no hit	up
Q3TXX4	Slc17a7	Vesicular glutamate transporter 1	93	CNLGVAIVSMVN[glycan_2597]NSTTHR	fucosylated	HexNAc(6)Hex(6)Fuc(2) % 2482.9091	monocolonized-germfree	-0.0220584	0.944731	no hit	down
Q9DB72	Btbd17	BTB/POZ domain-containing protein 17	101	ELLSN[glycan_1477]QSEVMLR	fucosylated	HexNAc(2)Hex(5)Fuc(1) % 1362.4808	monocolonized-germfree	-0.0149695	0.944731	no hit	down
Q9QUN9	Dkk3	Dickkopf-related protein 3	205	GGN[glycan_1817]GTICDNQR	high mannose	HexNAc(2)Hex(8) % 1702.5814	monocolonized-germfree	0.0111008	0.944731	no hit	up
Q8BYI9	Tnr	Tenascin-R	1262	IGSYN[glycan_1908]GTAGDSLSYHQGR	fucosylated	HexNAc(5)Hex(3)Fuc(2) % 1793.6711	monocolonized-germfree	0.0189227	0.944741	no hit	up
Q9WV18	Gabbr1	Gamma-aminobutyric acid type B receptor subunit 1	440	SISN[glycan_1559]MTSQEFVEK	fucosylated	HexNAc(4)Hex(3)Fuc(1) % 1444.5339	monocolonized-germfree	0.0106383	0.944746	no hit	up
Q99N28	Cadm3	Cell adhesion molecule 3	289	MTQESALIFPFLN[glycan_2133]K	sialylated	HexNAc(3)Hex(6)Fuc(1)NeuAc(1) % 2018.7085	monocolonized-germfree	0.0158304	0.944761	no hit	up
Q810C1	Slitrk1	SLIT and NTRK-like protein 1	417	NLILLDLGNNNIANIEN[glycan_2377]NTFK	sialylated	HexNAc(5)Hex(5)Fuc(1)NeuAc(1) % 2262.8143	monocolonized-germfree	0.0115642	0.944761	no hit	up
Q9R1V6	Adam22	Disintegrin and metalloproteinase domain-containing protein 22	518	EICSGN[glycan_2314]SSQCAPNVHK	fucosylated	HexNAc(7)Hex(3)Fuc(2) % 2199.8300	monocolonized-germfree	0.0153658	0.944806	no hit	up
P11627	L1cam	Neural cell adhesion molecule L1	979	THN[glycan_2029]LTNLNPDLQYR	fucosylated	HexNAc(4)Hex(5)Fuc(2) % 1914.6975	monocolonized-germfree	0.00829417	0.944806	no hit	up
Q01097	Grin2b	Glutamate receptor ionotropic, NMDA 2B	349	N[glycan_1817]LSFSEDGYQM[ox]HPK	high mannose	HexNAc(2)Hex(8) % 1702.5814	monocolonized-germfree	-0.0140263	0.944806	no hit	down
Q640R3	Hepacam	Hepatocyte cell adhesion molecule	190	DGKPLLN[glycan_2070]DSR	fucosylated	HexNAc(5)Hex(4)Fuc(2) % 1955.7240	monocolonized-germfree	0.0128615	0.944806	no hit	up
P21995	Emb	Embigin	119	KDDEPLETTGDFN[glycan_2272]TTK	sialylated	HexNAc(6)Hex(4)NeuAc(1) % 2157.7831	monocolonized-germfree	0.0124629	0.944806	no hit	up
Q6P5F6	Slc39a10	Zinc transporter ZIP10	192	LHHHLDHN[glycan_1979]TTR	high mannose	HexNAc(2)Hex(9) % 1864.6342	monocolonized-germfree	-0.0185222	0.944806	no hit	down
P43006	Slc1a2	Excitatory amino acid transporter 2	216	AVISM[ox]LN[glycan_3412]ETMNEAPEETK	sialylated	HexNAc(5)Hex(6)Fuc(1)NeuAc(4) % 3298.1534	monocolonized-germfree	0.0141438	0.944806	no hit	up
Q62179	Sema4b	Semaphorin-4B	616	LWVHNGAPVN[glycan_1330]ASASCR	high mannose	HexNAc(2)Hex(5) % 1216.4229	monocolonized-germfree	-0.0126806	0.944806	no hit	down
Q9QZC2	Plxnc1	Plexin-C1	408	VVLGEN[glycan_1168]LTSNCPEVIYEIK	high mannose	HexNAc(2)Hex(4) % 1054.3701	monocolonized-germfree	-0.0123909	0.944807	no hit	down
O35136	Ncam2	Neural cell adhesion molecule 2	178	FAVLANNNLQILNIN[glycan_3164]K	sialylated	HexNAc(8)Hex(7)NeuAc(1) % 3050.1002	monocolonized-germfree	-0.0121344	0.944829	no hit	down
Q9R0M0	Celsr2	Cadherin EGF LAG seven-pass G-type receptor 2	1901	GFDPDCN[glycan_1988]K	fucosylated	HexNAc(3)Hex(6)Fuc(2) % 1873.6709	monocolonized-germfree	0.0126463	0.944829	no hit	up
Q61001	Lama5	Laminin subunit alpha-5	927	LN[glycan_1899]VTSPDLFR	complex/hybrid	HexNAc(4)Hex(6) % 1784.6345	monocolonized-germfree	0.0133311	0.944829	no hit	up
Q9CPW0	Cntnap2	Contactin-associated protein-like 2	437	VGVHIN[glycan_1737]NTQTK	complex/hybrid	HexNAc(4)Hex(5) % 1622.5817	monocolonized-germfree	-0.0336994	0.944829	no hit	down
Q8BLK3	Lsamp	Limbic system-associated membrane protein	288	STEGQSSLTVTNVTEEHYGN[glycan_1883]YTCVAANK	fucosylated	HexNAc(4)Hex(5)Fuc(1) % 1768.6396	monocolonized-germfree	-0.0209986	0.944829	no hit	down
P14231	Atp1b2	Sodium/potassium-transporting ATPase subunit beta-2	198	VINFYAGANQSM[ox]N[glycan_2686]VTCVGK	fucosylated	HexNAc(5)Hex(6)Fuc(4) % 2571.9454	monocolonized-germfree	-0.0257626	0.944829	no hit	down
Q01097	Grin2b	Glutamate receptor ionotropic, NMDA 2B	689	FGTVPN[glycan_1940]GSTER	complex/hybrid	HexNAc(5)Hex(5) % 1825.6610	monocolonized-germfree	-0.0115207	0.944829	no hit	down
P43006	Slc1a2	Excitatory amino acid transporter 2	206	VLVAPPSEEAN[glycan_2012]TTK	sialylated	HexNAc(4)Hex(4)Fuc(1)NeuAc(1) % 1897.6821	monocolonized-germfree	0.0114428	0.944829	no hit	up
O89001	Cpd	Carboxypeptidase D	626	N[glycan_2352]NSNNFDLNR	sialylated	HexNAc(4)Hex(7)NeuAc(1) % 2237.7827	monocolonized-germfree	-0.0134048	0.944829	no hit	down
Q8BLK3	Lsamp	Limbic system-associated membrane protein	280	INSANGLEIKSTEGQSSLTVTN[glycan_3060]VTEEHYGNYTCVAANK	sialylated	HexNAc(4)Hex(6)Fuc(2)NeuAc(3) % 2950.0365	monocolonized-germfree	-0.016933	0.944829	no hit	down
Q99MR3	Slc12a9	Solute carrier family 12 member 9	244	HGHFTGFN[glycan_2232]GSTLR	fucosylated	HexNAc(5)Hex(5)Fuc(2) % 2117.7768	monocolonized-germfree	0.0127273	0.944829	no hit	up
P43006	Slc1a2	Excitatory amino acid transporter 2	216	AVISM[ox]LN[glycan_2686]ETMNEAPEETK	fucosylated	HexNAc(5)Hex(6)Fuc(4) % 2571.9454	monocolonized-germfree	0.00779677	0.944829	no hit	up
P21995	Emb	Embigin	56	YSN[glycan_1924]LSLK	fucosylated	HexNAc(5)Hex(4)Fuc(1) % 1809.6661	monocolonized-germfree	-0.0116288	0.944829	no hit	down
Q8C145	Slc39a6	Zinc transporter ZIP6	251	SN[glycan_1559]ESVSEPR	fucosylated	HexNAc(4)Hex(3)Fuc(1) % 1444.5339	monocolonized-germfree	-0.0630847	0.944829	no hit	down
A2A699	Fam171a2	Protein FAM171A2	266	N[glycan_1493]GTGVIR	high mannose	HexNAc(2)Hex(6) % 1378.4757	monocolonized-germfree	-0.0163571	0.944829	no hit	down
Q8BXA5	Clptm1l	Lipid scramblase CLPTM1L	231	DLMVIN[glycan_1330]R	high mannose	HexNAc(2)Hex(5) % 1216.4229	monocolonized-germfree	0.00882086	0.944829	no hit	up
Q80TS3	Adgrl3	Adhesion G protein-coupled receptor L3	677	N[glycan_1762]LTPGGK	fucosylated	HexNAc(5)Hex(3)Fuc(1) % 1647.6132	monocolonized-germfree	-0.0223728	0.944829	no hit	down
P35803	Gpm6b	Neuronal membrane glycoprotein M6-b	218	SPQSN[glycan_2846]GTSGVEQICVDVR	sialylated	HexNAc(5)Hex(7)NeuAc(2) % 2731.9575	monocolonized-germfree	0.0109069	0.944829	no hit	up
Q61626	Grik5	Glutamate receptor ionotropic, kainate 5	220	VSTIIIDAN[glycan_2141]ASISHLVLR	high mannose	HexNAc(2)Hex(10) % 2026.6871	monocolonized-germfree	-0.0350731	0.944829	no hit	down
Q6GQT9	Nomo1	Nodal modulator 1	611	CALSHAITLEFHQDGNGPENVGIYN[glycan_1209]LSRGVNR	complex/hybrid	HexNAc(3)Hex(3) % 1095.3966	monocolonized-germfree	0.0149872	0.944829	no hit	up
Q6GQT9	Nomo1	Nodal modulator 1	611	CALSHAITLEFHQDGNGPENVGIYN[glycan_1209]LSRGVNR	complex/hybrid	HexNAc(3)Hex(3) % 1095.3966	monocolonized-germfree	0.0149872	0.944829	no hit	up
Q80T79	Csmd3	CUB and sushi domain-containing protein 3	3100	TCLSN[glycan_1168]GSWTGR	high mannose	HexNAc(2)Hex(4) % 1054.3701	monocolonized-germfree	-0.0149225	0.944829	no hit	down
Q9JL56	Gde1	Glycerophosphodiester phosphodiesterase 1	169	HN[glycan_1006]LTIFFDVK	paucimannose	HexNAc(2)Hex(3) % 892.3172	monocolonized-germfree	-0.0111133	0.944829	no hit	down
Q8R464	Cadm4	Cell adhesion molecule 4	68	QTLFFN[glycan_2336]GTR	sialylated	HexNAc(4)Hex(6)Fuc(1)NeuAc(1) % 2221.7878	monocolonized-germfree	0.00831574	0.944829	no hit	up
P97797	Sirpa	Tyrosine-protein phosphatase non-receptor type substrate 1	272	GIANLSNFIRVSPTVKVTQQSPTSM[ox]NQVN[glycan_3035]LTCR	complex/hybrid	HexNAc(8)Hex(8) % 2921.0576	monocolonized-germfree	-0.0154213	0.944829	no hit	down
Q62351	Tfrc	Transferrin receptor protein 1	726	QKN[glycan_1866]ITAFNETLFR	sialylated	HexNAc(4)Hex(4)NeuAc(1) % 1751.6242	monocolonized-germfree	0.0137706	0.944847	no hit	up
Q3UVX5	Grm5	Metabotropic glutamate receptor 5	89	INSDPTLLPN[glycan_2821]ITLGCEIR	fucosylated	HexNAc(4)Hex(7)Fuc(1)NeuGc(2) % 2706.9258	monocolonized-germfree	0.0144227	0.944847	no hit	up
P23819	Gria2	Glutamate receptor 2	371	IN[glycan_1737]YTINIMELK	complex/hybrid	HexNAc(4)Hex(5) % 1622.5817	monocolonized-germfree	-0.0177564	0.944847	no hit	down
E9Q7X7	Nrxn2	Neurexin-2	842	SLQLSVDN[glycan_1842]VTVEGQMAGAHTR	fucosylated	HexNAc(3)Hex(6)Fuc(1) % 1727.6130	monocolonized-germfree	-0.0217867	0.944847	no hit	down
O35405	Pld3	5'-3' exonuclease PLD3	386	SFLLSLAALHDN[glycan_1817]HTHSDIQVK	high mannose	HexNAc(2)Hex(8) % 1702.5814	monocolonized-germfree	0.0202359	0.944847	no hit	up
Q61851	Fgfr3	Fibroblast growth factor receptor 3	220	GN[glycan_2069]YTCVVENK	sialylated	HexNAc(5)Hex(4)NeuAc(1) % 1954.7036	monocolonized-germfree	-0.0101729	0.944847	no hit	down
P11438	Lamp1	Lysosome-associated membrane glycoprotein 1	98	GYLLTLN[glycan_1655]FTK	high mannose	HexNAc(2)Hex(7) % 1540.5285	monocolonized-germfree	-0.0206025	0.944847	no hit	down
Q68FM6	Elfn2	Protein phosphatase 1 regulatory subunit 29	118	LSN[glycan_1867]LTEGMLR	fucosylated	HexNAc(4)Hex(4)Fuc(2) % 1752.6446	monocolonized-germfree	-0.00979397	0.944847	no hit	down
Q61626	Grik5	Glutamate receptor ionotropic, kainate 5	736	NCN[glycan_2149]LTQIGGLLDTK	sialylated	HexNAc(3)Hex(7)NeuAc(1) % 2034.7033	monocolonized-germfree	0.0286266	0.944847	no hit	up
Q8BFR4	Gns	N-acetylglucosamine-6-sulfatase	104	YPHNHHVVN[glycan_3372]NTLEGNCSSK	fucosylated	HexNAc(6)Hex(6)Fuc(1)NeuGc(3) % 3258.1222	monocolonized-germfree	-0.0221802	0.94488	no hit	down
P23819	Gria2	Glutamate receptor 2	407	MVVTLTELPSGN[glycan_2873]DTSGLENK	complex/hybrid	HexNAc(8)Hex(7) % 2759.0048	monocolonized-germfree	-0.0149132	0.94488	no hit	down
Q9Z2W8	Gria4	Glutamate receptor 4	372	RVN[glycan_1559]YTMDVFELK	fucosylated	HexNAc(4)Hex(3)Fuc(1) % 1444.5339	monocolonized-germfree	-0.0134284	0.944887	no hit	down
P02468	Lamc1	Laminin subunit gamma-1	1106	VN[glycan_1696]SSLHSQISR	complex/hybrid	HexNAc(3)Hex(6) % 1581.5551	monocolonized-germfree	-0.0265512	0.944887	no hit	down
Q91ZX7	Lrp1	Prolow-density lipoprotein receptor-related protein 1	2907	CN[glycan_1924]ASSQFLCSSGR	fucosylated	HexNAc(5)Hex(4)Fuc(1) % 1809.6661	monocolonized-germfree	0.0113204	0.944887	no hit	up
Q91ZX7	Lrp1	Prolow-density lipoprotein receptor-related protein 1	3091	M[ox]HLN[glycan_2336]GSNVQVLHR	sialylated	HexNAc(4)Hex(6)Fuc(1)NeuAc(1) % 2221.7878	monocolonized-germfree	-0.0139735	0.944922	no hit	down
P97797	Sirpa	Tyrosine-protein phosphatase non-receptor type substrate 1	247	GIAN[glycan_3819]LSNFIR	sialylated	HexNAc(7)Hex(6)Fuc(3)NeuAc(3) % 3705.3326	monocolonized-germfree	0.0155667	0.944931	no hit	up
Q6GQT1	A2m	Alpha-2-macroglobulin-P	870	SLGNVN[glycan_317]FTVSAEALDSK	small	HexNAc(1) % 203.0794	monocolonized-germfree	-0.0147189	0.944944	no hit	down
Q8CFX3	Pcdh1	Protocadherin 1	792	YGTALVHLYVN[glycan_3763]ETLANR	sialylated	HexNAc(8)Hex(8)Fuc(1)NeuAc(2) % 3649.3064	monocolonized-germfree	-0.015217	0.944963	no hit	down
P20917	Mag	Myelin-associated glycoprotein	100	N[glycan_1371]CTLLLSTLSPELGGK	complex/hybrid	HexNAc(3)Hex(4) % 1257.4495	monocolonized-germfree	0.0105914	0.944963	no hit	up
O70362	Gpld1	Phosphatidylinositol-glycan-specific phospholipase D	318	NLN[glycan_1680]YTER	fucosylated	HexNAc(3)Hex(5)Fuc(1) % 1565.5602	monocolonized-germfree	0.0171715	0.944963	no hit	up
Q07113	Igf2r	Cation-independent mannose-6-phosphate receptor	705	N[glycan_1680]GTPYNNEK	fucosylated	HexNAc(3)Hex(5)Fuc(1) % 1565.5602	monocolonized-germfree	-0.014382	0.944963	no hit	down
Q8BFR4	Gns	N-acetylglucosamine-6-sulfatase	104	YPHNHHVVN[glycan_3521]NTLEGNCSSK	sialylated	HexNAc(6)Hex(8)NeuAc(2)NeuGc(1) % 3404.1801	monocolonized-germfree	0.0180719	0.944963	no hit	up
Q99N28	Cadm3	Cell adhesion molecule 3	289	MTQESALIFPFLN[glycan_2901]K	sialylated	HexNAc(4)Hex(5)NeuAc(4) % 2786.9634	monocolonized-germfree	0.00959394	0.944963	no hit	up
O08530	S1pr1	Sphingosine 1-phosphate receptor 1	31	HYN[glycan_3092]YTGK	fucosylated	HexNAc(7)Hex(6)Fuc(4) % 2978.1042	monocolonized-germfree	0.0121726	0.944963	no hit	up
P43006	Slc1a2	Excitatory amino acid transporter 2	206	KVLVAPPSEEAN[glycan_3285]TTKAVISM[ox]LNETMNEAPEETK	sialylated	HexNAc(7)Hex(9)NeuAc(1) % 3171.1266	monocolonized-germfree	0.0409336	0.944963	no hit	up
Q8R366	Igsf8	Immunoglobulin superfamily member 8	326	IGPGEPLELLCN[glycan_1987]VSGALPPPGR	sialylated	HexNAc(3)Hex(6)NeuAc(1) % 1872.6505	monocolonized-germfree	0.0160241	0.944963	no hit	up
O35136	Ncam2	Neural cell adhesion molecule 2	446	LLLPAKN[glycan_3123]TTHLK	sialylated	HexNAc(7)Hex(8)NeuAc(1) % 3009.0737	monocolonized-germfree	0.0156651	0.944963	no hit	up
Q61330	Cntn2	Contactin-2	464	GTEILGN[glycan_1168]STR	high mannose	HexNAc(2)Hex(4) % 1054.3701	monocolonized-germfree	-0.0139099	0.944963	no hit	down
P11438	Lamp1	Lysosome-associated membrane glycoprotein 1	253	AFNISPN[glycan_2920]DTSSGSCGINLVTLK	sialylated	HexNAc(6)Hex(8)NeuAc(1) % 2805.9944	monocolonized-germfree	0.0142376	0.944963	no hit	up
Q60675	Lama2	Laminin subunit alpha-2	2645	HMQN[glycan_1979]LTEEQPIEVK	high mannose	HexNAc(2)Hex(9) % 1864.6342	monocolonized-germfree	-0.0159064	0.944963	no hit	down
Q99J85	Nptxr	Neuronal pentraxin receptor	212	GN[glycan_3546]LSSAPAPAMPTALHSK	fucosylated	HexNAc(9)Hex(9)Fuc(1) % 3432.2477	monocolonized-germfree	0.0111032	0.944963	no hit	up
P11835	Itgb2	Integrin beta-2	645	N[glycan_1819]CSVQCAGMTLQTIPLKK	complex/hybrid	HexNAc(6)Hex(3) % 1704.6348	monocolonized-germfree	0.0185605	0.944963	no hit	up
Q8BYI9	Tnr	Tenascin-R	1262	IGSYN[glycan_2053]GTAGDSLSYHQGR	sialylated	HexNAc(5)Hex(3)Fuc(1)NeuAc(1) % 1938.7087	monocolonized-germfree	-0.0210595	0.944963	no hit	down
Q80T41	Gabbr2	Gamma-aminobutyric acid type B receptor subunit 2	389	IQDFN[glycan_2045]YTDHTLGR	fucosylated	HexNAc(4)Hex(6)Fuc(1) % 1930.6924	monocolonized-germfree	0.0170334	0.944964	no hit	up
Q80TR1	Adgrl1	Adhesion G protein-coupled receptor L1	801	NHFNANCSFWN[glycan_3064]YSER	fucosylated	HexNAc(6)Hex(8)Fuc(3) % 2953.0726	monocolonized-germfree	0.0100639	0.944971	no hit	up
P14231	Atp1b2	Sodium/potassium-transporting ATPase subunit beta-2	239	KFHVN[glycan_1655]YTQPLVAVK	high mannose	HexNAc(2)Hex(7) % 1540.5285	monocolonized-germfree	0.0174859	0.944971	no hit	up
Q07113	Igf2r	Cation-independent mannose-6-phosphate receptor	705	N[glycan_1330]GTPYNNEK	high mannose	HexNAc(2)Hex(5) % 1216.4229	monocolonized-germfree	-0.0119587	0.944971	no hit	down
Q91ZX7	Lrp1	Prolow-density lipoprotein receptor-related protein 1	2474	VDIPQQPMGIIAVAN[glycan_1559]DTNSCELSPCR	fucosylated	HexNAc(4)Hex(3)Fuc(1) % 1444.5339	monocolonized-germfree	0.0169004	0.944971	no hit	up
Q9JKR6	Hyou1	Hypoxia up-regulated protein 1	932	AEPPLN[glycan_3439]ASAGDQEEK	sialylated	HexNAc(8)Hex(6)Fuc(1)NeuAc(2) % 3325.2007	monocolonized-germfree	0.0129239	0.944971	no hit	up
Q91ZX7	Lrp1	Prolow-density lipoprotein receptor-related protein 1	2907	CN[glycan_1680]ASSQFLCSSGR	fucosylated	HexNAc(3)Hex(5)Fuc(1) % 1565.5602	monocolonized-germfree	0.0151156	0.944971	no hit	up
P18572	Bsg	Basigin	271	TSDTGEEEAITN[glycan_1817]STEANGK	high mannose	HexNAc(2)Hex(8) % 1702.5814	monocolonized-germfree	-0.00912419	0.944971	no hit	down
O08532	Cacna2d1	Voltage-dependent calcium channel subunit alpha-2/delta-1	889	HLVN[glycan_3032]ISLYAFNK	sialylated	HexNAc(6)Hex(5)NeuAc(2)NeuGc(1) % 2918.0217	monocolonized-germfree	0.0133638	0.944974	no hit	up
Q9EQJ0	Tpcn1	Two pore calcium channel protein 1	601	LTPNCCN[glycan_1721]TSTVADAYR	fucosylated	HexNAc(4)Hex(4)Fuc(1) % 1606.5867	monocolonized-germfree	-0.0122504	0.944974	no hit	down
O88998	Olfm1	Noelin	289	SMVDFM[ox]NTDN[glycan_3543]FTSHR	sialylated	HexNAc(7)Hex(7)NeuAc(3) % 3429.2117	monocolonized-germfree	0.00982092	0.944982	no hit	up
Q9ES89	Extl2	Exostosin-like 2	76	SALDSFTLIMQTYN[glycan_1817]R	high mannose	HexNAc(2)Hex(8) % 1702.5814	monocolonized-germfree	-0.0409822	0.944982	no hit	down
F7BWT7	Tspan15	Tetraspanin-15	190	DWSKNQYHDCSAPGPLACGVPYTCCIRN[glycan_2133]TTDVVNTMCGYK	sialylated	HexNAc(3)Hex(6)Fuc(1)NeuAc(1) % 2018.7085	monocolonized-germfree	-0.0118389	0.944993	no hit	down
F8VPK8	Pcdh9	Protocadherin 9	548	DN[glycan_1737]GTPPLQSQAAVIVTVLDENDNSPK	complex/hybrid	HexNAc(4)Hex(5) % 1622.5817	monocolonized-germfree	-0.0151114	0.944993	no hit	down
P14231	Atp1b2	Sodium/potassium-transporting ATPase subunit beta-2	194	VINFYAGAN[glycan_2961]QSM[ox]NVTCVGKR	sialylated	HexNAc(7)Hex(7)NeuAc(1) % 2847.0208	monocolonized-germfree	0.0165719	0.944993	no hit	up
P97370	Atp1b3	Sodium/potassium-transporting ATPase subunit beta-3	125	LVEDLESFLKPYSVEEQKN[glycan_4148]LTSCPDGAPFIQHGPDYR	fucosylated	HexNAc(6)Hex(7)Fuc(1)NeuGc(5) % 4034.3556	monocolonized-germfree	0.0151376	0.945015	no hit	up
Q810U3	Nfasc	Neurofascin	410	AVYQCN[glycan_2303]TSNEHGYLLANAFVSVLDVPPR	high mannose	HexNAc(2)Hex(11) % 2188.7398	monocolonized-germfree	0.01403	0.945015	no hit	up
P19137	Lama1	Laminin subunit alpha-1	1936	TAN[glycan_1518]KTDLISESLASR	fucosylated	HexNAc(3)Hex(4)Fuc(1) % 1403.5074	monocolonized-germfree	0.0169116	0.945015	no hit	up
O09117	Sypl1	Synaptophysin-like protein 1	73	N[glycan_2004]QTVTATFGYPFR	fucosylated	HexNAc(3)Hex(7)Fuc(1) % 1889.6658	monocolonized-germfree	0.0118167	0.945015	no hit	up
Q9CS84	Nrxn1	Neurexin-1	191	VN[glycan_2174]SSQALPVDGGEVK	sialylated	HexNAc(4)Hex(5)Fuc(1)NeuAc(1) % 2059.7350	monocolonized-germfree	-0.0109083	0.945015	no hit	down
Q9WTR5	Cdh13	Cadherin-13	501	QENISVGSVLLTVN[glycan_2914]ATDPDSLQHQTIR	complex/hybrid	HexNAc(9)Hex(6) % 2800.0313	monocolonized-germfree	-0.0209104	0.945026	no hit	down
Q60675	Lama2	Laminin subunit alpha-2	2237	N[glycan_1655]GSISVR	high mannose	HexNAc(2)Hex(7) % 1540.5285	monocolonized-germfree	0.0173241	0.945026	no hit	up
Q9CPW0	Cntnap2	Contactin-associated protein-like 2	1118	NM[ox]ANGQPHSVN[glycan_1696]ITRHER	complex/hybrid	HexNAc(3)Hex(6) % 1581.5551	monocolonized-germfree	0.0212665	0.945026	no hit	up
Q80T79	Csmd3	CUB and sushi domain-containing protein 3	1537	DPGVPMN[glycan_1842]GTR	fucosylated	HexNAc(3)Hex(6)Fuc(1) % 1727.6130	monocolonized-germfree	0.0110581	0.945033	no hit	up
A0A5F8MQ13	Tmem178b	Transmembrane protein 178B	149	N[glycan_2498]LTFNITK	sialylated	HexNAc(4)Hex(7)Fuc(1)NeuAc(1) % 2383.8406	monocolonized-germfree	0.0130793	0.945049	no hit	up
P63056	Olfm3	Noelin-3	96	VQN[glycan_2928]MSQSIEVLNLR	sialylated	HexNAc(7)Hex(5)NeuAc(2) % 2814.0107	monocolonized-germfree	-0.0121608	0.945077	no hit	down
Q63912	Omg	Oligodendrocyte-myelin glycoprotein	104	TLDISNNRLESLPAQLPRSLWN[glycan_3749]M[ox]SAANNNIK	fucosylated	HexNAc(10)Hex(9)Fuc(1) % 3635.3271	monocolonized-germfree	0.0113688	0.945077	no hit	up
P43006	Slc1a2	Excitatory amino acid transporter 2	206	VLVAPPSEEAN[glycan_3064]TTK	sialylated	HexNAc(4)Hex(6)Fuc(2)NeuAc(3) % 2950.0365	monocolonized-germfree	-0.0104554	0.945077	no hit	down
Q91V24	Abca7	ATP-binding cassette sub-family A member 7	300	ILFAPDTN[glycan_2069]FTR	sialylated	HexNAc(5)Hex(4)NeuAc(1) % 1954.7036	monocolonized-germfree	0.0112756	0.945077	no hit	up
Q80T79	Csmd3	CUB and sushi domain-containing protein 3	3530	VN[glycan_1801]ATLSNSDM[ox]ELLLSGVYK	fucosylated	HexNAc(2)Hex(7)Fuc(1) % 1686.5864	monocolonized-germfree	-0.0202598	0.945077	no hit	down
P98086	C1qa	Complement C1q subcomponent subunit A	147	VLTNQESPYQN[glycan_2392]HTGR	complex/hybrid	HexNAc(5)Hex(4)NeuGc(2) % 2277.7888	monocolonized-germfree	-0.0208677	0.945077	no hit	down
Q9JLC4	Sorcs1	VPS10 domain-containing receptor SorCS1	353	MQN[glycan_2045]CTEANR	fucosylated	HexNAc(4)Hex(6)Fuc(1) % 1930.6924	monocolonized-germfree	0.0152992	0.94528	no hit	up
Q3UHK6	Tenm4	Teneurin-4	1887	LNGVN[glycan_1721]VTYSPGGHIAGIQR	fucosylated	HexNAc(4)Hex(4)Fuc(1) % 1606.5867	monocolonized-germfree	-0.0159267	0.94528	no hit	down
Q91ZX7	Lrp1	Prolow-density lipoprotein receptor-related protein 1	2119	THAN[glycan_1988]GSIK	fucosylated	HexNAc(3)Hex(6)Fuc(2) % 1873.6709	monocolonized-germfree	0.0149008	0.94528	no hit	up
Q3UUQ7	Pgap1	GPI inositol-deacylase	559	LHVAQPEN[glycan_317]DSHVALLK	small	HexNAc(1) % 203.0794	monocolonized-germfree	-0.0135907	0.9453	no hit	down
P43006	Slc1a2	Excitatory amino acid transporter 2	216	AVISM[ox]LN[glycan_3473]ETM[ox]NEAPEETK	fucosylated	HexNAc(5)Hex(7)Fuc(2)NeuGc(3) % 3363.1534	monocolonized-germfree	-0.0163953	0.945318	no hit	down
Q9JME2	Chst11	Carbohydrate sulfotransferase 11	206	YN[glycan_1817]TSFHK	high mannose	HexNAc(2)Hex(8) % 1702.5814	monocolonized-germfree	-0.0117092	0.945318	no hit	down
O89017	Lgmn	Legumain	266	SHTN[glycan_2303]TSHVMQYGNK	high mannose	HexNAc(2)Hex(11) % 2188.7398	monocolonized-germfree	-0.0215212	0.945318	no hit	down
Q3UHK6	Tenm4	Teneurin-4	2191	VGPYAN[glycan_1762]TTR	fucosylated	HexNAc(5)Hex(3)Fuc(1) % 1647.6132	monocolonized-germfree	0.0143312	0.945318	no hit	up
Q61200	Nxph1	Neurexophilin-1	147	IVDHGN[glycan_2012]GTFSVYFR	sialylated	HexNAc(4)Hex(4)Fuc(1)NeuAc(1) % 1897.6821	monocolonized-germfree	-0.0128667	0.945318	no hit	down
Q3TAS6	Emc10	ER membrane protein complex subunit 10	183	GSEVEDEDLELFN[glycan_1817]TSVQLRPPSTAPGPETAAFIER	high mannose	HexNAc(2)Hex(8) % 1702.5814	monocolonized-germfree	-0.0100852	0.945318	no hit	down
P70699	Gaa	Lysosomal alpha-glucosidase	141	LEN[glycan_1817]LSSTESGYTATLTR	high mannose	HexNAc(2)Hex(8) % 1702.5814	monocolonized-germfree	-0.00948796	0.945318	no hit	down
Q61001	Lama5	Laminin subunit alpha-5	2571	QLLAN[glycan_2513]SSALEETILGHQGR	complex/hybrid	HexNAc(4)Hex(6)NeuGc(2) % 2398.8151	monocolonized-germfree	0.0178282	0.945318	no hit	up
Q8BYI9	Tnr	Tenascin-R	1262	IGSYN[glycan_1330]GTAGDSLSYHQGRPFSTEDR	high mannose	HexNAc(2)Hex(5) % 1216.4229	monocolonized-germfree	-0.00895484	0.945318	no hit	down
Q62179	Sema4b	Semaphorin-4B	616	LWVHNGAPVN[glycan_1664]ASASCR	fucosylated	HexNAc(3)Hex(4)Fuc(2) % 1549.5653	monocolonized-germfree	-0.0116297	0.945318	no hit	down
P63137	Gabrb2	Gamma-aminobutyric acid receptor subunit beta-2	105	LSYNVIPLN[glycan_2563]LTLDNR	sialylated	HexNAc(6)Hex(4)NeuAc(2) % 2448.8785	monocolonized-germfree	-0.0224648	0.945325	no hit	down
P01831	Thy1	Thy-1 membrane glycoprotein	95	VLTLAN[glycan_2709]FTTK	sialylated	HexNAc(6)Hex(4)Fuc(1)NeuAc(2) % 2594.9364	monocolonized-germfree	-0.015082	0.945378	no hit	down
P01831	Thy1	Thy-1 membrane glycoprotein	119	DEGDYFCELQVSGANPM[ox]SSN[glycan_2393]K	sialylated	HexNAc(5)Hex(6)NeuAc(1) % 2278.8092	monocolonized-germfree	-0.0110955	0.945378	no hit	down
Q8BY89	Slc44a2	Choline transporter-like protein 2	188	GVLMVGN[glycan_1559]ETTYEDGHGAR	fucosylated	HexNAc(4)Hex(3)Fuc(1) % 1444.5339	monocolonized-germfree	0.0211791	0.945397	no hit	up
Q3TCN2	Plbd2	Putative phospholipase B-like 2	521	SDLNPAN[glycan_2595]GSYPFQALHQR	complex/hybrid	HexNAc(6)Hex(4)NeuGc(2) % 2480.8683	monocolonized-germfree	-0.0172061	0.945397	no hit	down
Q8CIF4	Btd	Biotinidase	128	FN[glycan_1817]DTEVLQR	high mannose	HexNAc(2)Hex(8) % 1702.5814	monocolonized-germfree	0.0112299	0.945397	no hit	up
Q9DB72	Btbd17	BTB/POZ domain-containing protein 17	308	SAALARHGPAVADLLLQAYQFHAASPLHYAKFFHVN[glycan_4173]GSAFLPR	sialylated	HexNAc(7)Hex(7)NeuAc(2)NeuGc(3) % 4059.3873	monocolonized-germfree	-0.0130714	0.945439	no hit	down
Q810U3	Nfasc	Neurofascin	1048	HNFRPGTDFVVEYIDSN[glycan_1518]HTK	fucosylated	HexNAc(3)Hex(4)Fuc(1) % 1403.5074	monocolonized-germfree	-0.00998214	0.945439	no hit	down
Q61490	Alcam	CD166 antigen	96	LSLSEN[glycan_2392]YTLSIANAK	complex/hybrid	HexNAc(5)Hex(4)NeuGc(2) % 2277.7888	monocolonized-germfree	0.0149332	0.945439	no hit	up
Q61330	Cntn2	Contactin-2	79	M[ox]N[glycan_1655]GTEM[ox]NLEPGSR	high mannose	HexNAc(2)Hex(7) % 1540.5285	monocolonized-germfree	-0.0111186	0.945439	no hit	down
Q9CQF9	Pcyox1	Prenylcysteine oxidase 1	197	LLN[glycan_1152]QTLR	fucosylated	HexNAc(2)Hex(3)Fuc(1) % 1038.3751	monocolonized-germfree	-0.00994787	0.945482	no hit	down
P05555	Itgam	Integrin alpha-M	908	AIVASENN[glycan_3099]M[ox]SR	fucosylated	HexNAc(6)Hex(10)Fuc(1) % 2985.0625	monocolonized-germfree	0.0134519	0.945482	no hit	up
Q8BFR4	Gns	N-acetylglucosamine-6-sulfatase	355	GPGIKPN[glycan_1977]QTSK	phospho	HexNAc(2)Hex(8)Phospho(2) % 1862.5140	monocolonized-germfree	-0.0146581	0.945501	no hit	down
P11627	L1cam	Neural cell adhesion molecule L1	979	THN[glycan_2832]LTNLNPDLQYR	complex/hybrid	HexNAc(7)Hex(8) % 2717.9783	monocolonized-germfree	0.0130696	0.945524	no hit	up
O09117	Sypl1	Synaptophysin-like protein 1	73	N[glycan_2133]QTVTATFGYPFR	sialylated	HexNAc(3)Hex(6)Fuc(1)NeuAc(1) % 2018.7085	monocolonized-germfree	0.00926378	0.945524	no hit	up
Q99JG2	Gpr37l1	G-protein coupled receptor 37-like 1	106	VN[glycan_2232]LTGTPSQR	fucosylated	HexNAc(5)Hex(5)Fuc(2) % 2117.7768	monocolonized-germfree	0.0120775	0.945544	no hit	up
Q61361	Bcan	Brevican core protein	337	TLFLFPN[glycan_3211]QTGFPSK	sialylated	HexNAc(6)Hex(8)NeuAc(2) % 3097.0898	monocolonized-germfree	-0.0129383	0.94558	no hit	down
Q8BG39	Sv2b	Synaptic vesicle glycoprotein 2B	442	VFFGEHVHGATIN[glycan_3178]FTM[ox]ENQIHQHGK	sialylated	HexNAc(6)Hex(6)NeuAc(3) % 3064.0795	monocolonized-germfree	0.0140184	0.945603	no hit	up
B9EKR1	Ptprz1	Receptor-type tyrosine-protein phosphatase zeta	224	QAALDPFVLQNLLPN[glycan_2578]STDK	sialylated	HexNAc(2)Hex(10)Fuc(1)NeuAc(1) % 2463.8404	monocolonized-germfree	-0.0180716	0.945603	no hit	down
O08530	S1pr1	Sphingosine 1-phosphate receptor 1	31	HYN[glycan_3181]YTGK	fucosylated	HexNAc(8)Hex(8)Fuc(1) % 3067.1155	monocolonized-germfree	-0.0139605	0.945609	no hit	down
Q8HW98	Iglon5	IgLON family member 5	289	HYGN[glycan_2116]YTCR	sialylated	HexNAc(3)Hex(5)NeuAc(2) % 2001.6932	monocolonized-germfree	0.0478831	0.945615	no hit	up
O54901	Cd200	OX-2 membrane glycoprotein	191	GTGTGIENSTESHFHSN[glycan_3770]GTTSVTSILR	complex/hybrid	HexNAc(7)Hex(10)NeuGc(2) % 3656.2646	monocolonized-germfree	-0.0627136	0.945624	no hit	down
Q7TN73	Casd1	N-acetylneuraminate 9-O-acetyltransferase	242	IDAYNEAAVSILN[glycan_2353]SSTR	fucosylated	HexNAc(4)Hex(7)Fuc(2) % 2238.8031	monocolonized-germfree	0.0128454	0.945649	no hit	up
Q9R1V6	Adam22	Disintegrin and metalloproteinase domain-containing protein 22	633	TLN[glycan_2125]CSGAHVK	fucosylated	HexNAc(2)Hex(9)Fuc(1) % 2010.6921	monocolonized-germfree	-0.0204697	0.945719	no hit	down
P70193	Lrig1	Leucine-rich repeats and immunoglobulin-like domains protein 1	77	SLN[glycan_1737]LSYNR	complex/hybrid	HexNAc(4)Hex(5) % 1622.5817	monocolonized-germfree	0.0097996	0.945725	no hit	up
Q6GQU6	Lingo3	Leucine-rich repeat and immunoglobulin-like domain-containing nogo receptor-interacting protein 3	185	CN[glycan_1330]LTSLSPESLGHLR	high mannose	HexNAc(2)Hex(5) % 1216.4229	monocolonized-germfree	0.0168779	0.945725	no hit	up
Q640R3	Hepacam	Hepatocyte cell adhesion molecule	190	DGKPLLN[glycan_1721]DSR	fucosylated	HexNAc(4)Hex(4)Fuc(1) % 1606.5867	monocolonized-germfree	-0.0105822	0.945725	no hit	down
Q99P47	Cntnap4	Contactin-associated protein-like 4	709	TN[glycan_1979]ETQTYWGGSLPVHQK	high mannose	HexNAc(2)Hex(9) % 1864.6342	monocolonized-germfree	0.0147761	0.945725	no hit	up
Q9DBX3	Susd2	Sushi domain-containing protein 2	701	FCILDVM[ox]STGSSSVGN[glycan_2070]ATR	fucosylated	HexNAc(5)Hex(4)Fuc(2) % 1955.7240	monocolonized-germfree	-0.0165662	0.945733	no hit	down
Q8R5M8	Cadm1	Cell adhesion molecule 1	308	VDDEMPQHAVLSGPNLFINNLN[glycan_1924]K	fucosylated	HexNAc(5)Hex(4)Fuc(1) % 1809.6661	monocolonized-germfree	0.0235656	0.945785	no hit	up
P35803	Gpm6b	Neuronal membrane glycoprotein M6-b	218	SPQSN[glycan_3390]GTSGVEQICVDVR	sialylated	HexNAc(6)Hex(10)Fuc(1)NeuAc(1) % 3276.1580	monocolonized-germfree	-0.0133721	0.945785	no hit	down
P97952	Scn1b	Sodium channel subunit beta-1	136	LLFFDNYEHN[glycan_2857]TSVVK	fucosylated	HexNAc(8)Hex(6)Fuc(1) % 2743.0099	monocolonized-germfree	-0.0174972	0.945789	no hit	down
P02468	Lamc1	Laminin subunit gamma-1	1204	TAN[glycan_1493]ETSAEAYNLLLR	high mannose	HexNAc(2)Hex(6) % 1378.4757	monocolonized-germfree	0.0136537	0.94583	no hit	up
P14231	Atp1b2	Sodium/potassium-transporting ATPase subunit beta-2	119	FLEPYN[glycan_1987]DSIQAQK	sialylated	HexNAc(3)Hex(6)NeuAc(1) % 1872.6505	monocolonized-germfree	-0.0120595	0.945832	no hit	down
Q05793	Hspg2	Basement membrane-specific heparan sulfate proteoglycan core protein	3099	HPTPLALGQFHTVTLLRSLTQGSLIVGNLAPVN[glycan_3049]GTSQGK	fucosylated	HexNAc(6)Hex(7)Fuc(4) % 2937.0777	monocolonized-germfree	0.00976379	0.945862	no hit	up
Q8R366	Igsf8	Immunoglobulin superfamily member 8	462	GETASLLCN[glycan_2378]ISVR	fucosylated	HexNAc(5)Hex(5)Fuc(3) % 2263.8347	monocolonized-germfree	0.00766827	0.945862	no hit	up
Q8BLF1	Nceh1	Neutral cholesterol ester hydrolase 1	271	GNYDFVEAMIVNN[glycan_2175]HTSLDVER	fucosylated	HexNAc(4)Hex(5)Fuc(3) % 2060.7554	monocolonized-germfree	0.00972862	0.945862	no hit	up
Q8K209	Adgrg1	Adhesion G-protein coupled receptor G1	325	VTN[glycan_2319]LSDPVVLTFQHQPQPK	sialylated	HexNAc(4)Hex(5)NeuAc(2) % 2204.7725	monocolonized-germfree	-0.0167208	0.945862	no hit	down
Q6P2L7	Golm2	Protein GOLM2	151	KN[glycan_1979]NTYLVK	high mannose	HexNAc(2)Hex(9) % 1864.6342	monocolonized-germfree	0.014734	0.945877	no hit	up
Q91ZX7	Lrp1	Prolow-density lipoprotein receptor-related protein 1	4077	LN[glycan_3326]GTDPIVAADSK	sialylated	HexNAc(8)Hex(8)NeuAc(1) % 3212.1530	monocolonized-germfree	-0.0149607	0.945891	no hit	down
P35455	Avp	Vasopressin-neurophysin 2-copeptin	136	AREPSN[glycan_1655]ATQLDGPAR	high mannose	HexNAc(2)Hex(7) % 1540.5285	monocolonized-germfree	-0.0201411	0.945891	no hit	down
Q4V9Z5	Sez6l2	Seizure 6-like protein 2	374	IVSPEPGGAAGPN[glycan_3898]LTCRWVIEAAEGRR	sialylated	HexNAc(7)Hex(11)NeuAc(2) % 3786.3276	monocolonized-germfree	-0.0107317	0.945911	no hit	down
Q5FWI3	Cemip2	Cell surface hyaluronidase	293	FDTHEYHN[glycan_2070]ESR	fucosylated	HexNAc(5)Hex(4)Fuc(2) % 1955.7240	monocolonized-germfree	0.0131555	0.945919	no hit	up
Q9WVL6	Extl3	Exostosin-like 3	592	N[glycan_1817]FTLTVTDCYR	high mannose	HexNAc(2)Hex(8) % 1702.5814	monocolonized-germfree	-0.011826	0.945941	no hit	down
P15209	Ntrk2	BDNF/NT-3 growth factors receptor	68	LEPNSVDPEN[glycan_3090]ITEILIANQK	sialylated	HexNAc(7)Hex(6)NeuAc(2) % 2976.0635	monocolonized-germfree	0.0154971	0.945945	no hit	up
P11627	L1cam	Neural cell adhesion molecule L1	969	EQLFFN[glycan_2428]LSDPELR	phospho	HexNAc(4)Hex(7)NeuAc(1)Phospho(1) % 2317.7490	monocolonized-germfree	0.0149299	0.946047	no hit	up
B2RXS4	Plxnb2	Plexin-B2	394	GGLN[glycan_1819]LTAVTVTAENDHTVAFLGTSDGR	complex/hybrid	HexNAc(6)Hex(3) % 1704.6348	monocolonized-germfree	0.0151986	0.946047	no hit	up
Q62313	Tgoln1	Trans-Golgi network integral membrane protein 1	111	TDAELN[glycan_2580]ETARPLSPVNPK	sialylated	HexNAc(6)Hex(5)Fuc(1)NeuAc(1) % 2465.8938	monocolonized-germfree	-0.0123569	0.946047	no hit	down
Q8R5M8	Cadm1	Cell adhesion molecule 1	105	FQLLN[glycan_2012]FSSSELK	sialylated	HexNAc(4)Hex(4)Fuc(1)NeuAc(1) % 1897.6821	monocolonized-germfree	-0.0112414	0.946053	no hit	down
P55066	Ncan	Neurocan core protein	122	AN[glycan_2045]ATLLLGPLR	fucosylated	HexNAc(4)Hex(6)Fuc(1) % 1930.6924	monocolonized-germfree	0.00964705	0.946053	no hit	up
Q0V8T9	Cntnap5a	Contactin-associated protein like 5-1	283	QAN[glycan_1680]FTVDMNTQHFR	fucosylated	HexNAc(3)Hex(5)Fuc(1) % 1565.5602	monocolonized-germfree	-0.0137896	0.946053	no hit	down
Q3UH93	Plxnd1	Plexin-D1	1102	FHMVQN[glycan_1168]VSM[ox]AVHHIGR	high mannose	HexNAc(2)Hex(4) % 1054.3701	monocolonized-germfree	-0.0143066	0.946061	no hit	down
Q03391	Grin2d	Glutamate receptor ionotropic, NMDA 2D	90	SPGLDVRPVALVLN[glycan_1819]GSDPR	complex/hybrid	HexNAc(6)Hex(3) % 1704.6348	monocolonized-germfree	0.0116322	0.946061	no hit	up
Q61207	Psap	Prosaposin	335	FSELIVNN[glycan_2175]ATEELLVK	fucosylated	HexNAc(4)Hex(5)Fuc(3) % 2060.7554	monocolonized-germfree	-0.0209394	0.946061	no hit	down
Q9D3X9	Mfap3l	Microfibrillar-associated protein 3-like	112	WQM[ox]LDGGLLN[glycan_1330]ITK	high mannose	HexNAc(2)Hex(5) % 1216.4229	monocolonized-germfree	0.010636	0.9461	no hit	up
Q99K10	Nlgn1	Neuroligin-1	110	N[glycan_2426]ATQFAPVCPQNIIDGR	complex/hybrid	HexNAc(5)Hex(8) % 2311.8195	monocolonized-germfree	0.0147631	0.9461	no hit	up
Q63912	Omg	Oligodendrocyte-myelin glycoprotein	235	QN[glycan_682]ITYLLK	paucimannose	HexNAc(2)Hex(1) % 568.2116	monocolonized-germfree	-0.00933475	0.946125	no hit	down
Q07409	Cntn3	Contactin-3	490	AN[glycan_3178]GTTHLVVTEPTR	sialylated	HexNAc(6)Hex(6)NeuAc(3) % 3064.0795	monocolonized-germfree	-0.0130783	0.946125	no hit	down
P43006	Slc1a2	Excitatory amino acid transporter 2	216	AVISMLN[glycan_1995]ETM[ox]NEAPEETK	sialylated	HexNAc(4)Hex(3)NeuAc(2) % 1880.6668	monocolonized-germfree	-0.0166474	0.946143	no hit	down
Q8BLQ9	Cadm2	Cell adhesion molecule 2	32	FYSVCGLLLQGSQGQFPLTQN[glycan_1477]VTVVEGGTAILTCR	fucosylated	HexNAc(2)Hex(5)Fuc(1) % 1362.4808	monocolonized-germfree	0.0121682	0.946146	no hit	up
P97797	Sirpa	Tyrosine-protein phosphatase non-receptor type substrate 1	111	ISN[glycan_3238]VTPADAGIYYCVK	complex/hybrid	HexNAc(9)Hex(8) % 3124.1370	monocolonized-germfree	0.00815613	0.946146	no hit	up
P97797	Sirpa	Tyrosine-protein phosphatase non-receptor type substrate 1	272	VTQQSPTSMNQVN[glycan_1330]LTCR	high mannose	HexNAc(2)Hex(5) % 1216.4229	monocolonized-germfree	-0.00927476	0.946167	no hit	down
P20934	Evi2a	Protein EVI2A	99	N[glycan_2783]SSPTAEIK	sialylated	HexNAc(7)Hex(5)Fuc(1)NeuAc(1) % 2668.9732	monocolonized-germfree	0.0159106	0.946183	no hit	up
Q6P2L7	Golm2	Protein GOLM2	116	LQNN[glycan_2684]ISYQMADIHHLK	sialylated	HexNAc(5)Hex(6)NeuAc(2) % 2569.9047	monocolonized-germfree	-0.0122027	0.946202	no hit	down
P14231	Atp1b2	Sodium/potassium-transporting ATPase subunit beta-2	239	FHVN[glycan_4888]YTQPLVAVKFLNVTPNVEVNVECR	sialylated	HexNAc(7)Hex(8)Fuc(4)NeuAc(4)NeuGc(1) % 4773.6819	monocolonized-germfree	-0.0155127	0.946215	no hit	down
Q80Z24	Negr1	Neuronal growth regulator 1	302	LGTTN[glycan_2410]ASLPLNPPSTAQYGITGSACDLFSCWSLALTLSSVISIFYLK	fucosylated	HexNAc(5)Hex(7)Fuc(1) % 2295.8245	monocolonized-germfree	-0.0129848	0.946215	no hit	down
Q5H8C4	Vps13a	Intermembrane lipid transfer protein VPS13A	2422	SDPVQYN[glycan_3245]QSSLGEIEDSLPPGKAVYYTWADPVGSR	fucosylated	HexNAc(6)Hex(10)Fuc(2) % 3131.1205	monocolonized-germfree	0.0154331	0.946215	no hit	up
Q99M71	Epdr1	Mammalian ependymin-related protein 1	183	N[glycan_1867]YTVVM[ox]STR	fucosylated	HexNAc(4)Hex(4)Fuc(2) % 1752.6446	monocolonized-germfree	-0.0130894	0.946215	no hit	down
Q80T14	Fras1	Extracellular matrix organizing protein FRAS1	1951	SEIHSIN[glycan_2070]ITIER	fucosylated	HexNAc(5)Hex(4)Fuc(2) % 1955.7240	monocolonized-germfree	-0.0126096	0.946223	no hit	down
Q61490	Alcam	CD166 antigen	307	N[glycan_2012]ATGDYK	sialylated	HexNAc(4)Hex(4)Fuc(1)NeuAc(1) % 1897.6821	monocolonized-germfree	0.0179796	0.946264	no hit	up
Q8K209	Adgrg1	Adhesion G-protein coupled receptor G1	325	VTN[glycan_2499]LSDPVVLTFQHQPQPK	fucosylated	HexNAc(4)Hex(7)Fuc(3) % 2384.8610	monocolonized-germfree	-0.0100432	0.946265	no hit	down
P11438	Lamp1	Lysosome-associated membrane glycoprotein 1	312	LNMTLPDALVPTFSISN[glycan_3019]HSLK	fucosylated	HexNAc(8)Hex(7)Fuc(1) % 2905.0627	monocolonized-germfree	-0.0223839	0.946265	no hit	down
P43006	Slc1a2	Excitatory amino acid transporter 2	216	AVISMLN[glycan_3357]ETMNEAPEETK	sialylated	HexNAc(6)Hex(8)Fuc(1)NeuAc(2) % 3243.1477	monocolonized-germfree	0.0215901	0.946265	no hit	up
Q3TVI8	Pbxip1	Pre-B-cell leukemia transcription factor-interacting protein 1	456	SPN[glycan_1817]DSEAWHQK	high mannose	HexNAc(2)Hex(8) % 1702.5814	monocolonized-germfree	0.0170259	0.946265	no hit	up
P43006	Slc1a2	Excitatory amino acid transporter 2	216	AVISMLN[glycan_2879]ETMNEAPEETK	sialylated	HexNAc(5)Hex(9)NeuAc(1) % 2764.9677	monocolonized-germfree	-0.0138226	0.946265	no hit	down
P70193	Lrig1	Leucine-rich repeats and immunoglobulin-like domains protein 1	77	SLN[glycan_1817]LSYNR	high mannose	HexNAc(2)Hex(8) % 1702.5814	monocolonized-germfree	-0.0107885	0.946265	no hit	down
Q8CIF4	Btd	Biotinidase	327	GHLIIAQVATNPQGLTGTGN[glycan_1330]TTSEM[ox]DPSHR	high mannose	HexNAc(2)Hex(5) % 1216.4229	monocolonized-germfree	-0.0144342	0.946265	no hit	down
Q01097	Grin2b	Glutamate receptor ionotropic, NMDA 2B	349	N[glycan_1979]LSFSEDGYQMHPK	high mannose	HexNAc(2)Hex(9) % 1864.6342	monocolonized-germfree	-0.0139724	0.946265	no hit	down
Q8CJH3	Plxnb1	Plexin-B1	1252	YTSDPN[glycan_2580]VTSVGPSK	sialylated	HexNAc(6)Hex(5)Fuc(1)NeuAc(1) % 2465.8938	monocolonized-germfree	0.016404	0.946265	no hit	up
Q8CFX3	Pcdh1	Protocadherin 1	797	YGTALVHLYVNETLAN[glycan_3194]R	sialylated	HexNAc(6)Hex(6)NeuAc(2)NeuGc(1) % 3080.0745	monocolonized-germfree	-0.0139293	0.946265	no hit	down
P20934	Evi2a	Protein EVI2A	99	N[glycan_1655]SSPTAEIK	high mannose	HexNAc(2)Hex(7) % 1540.5285	monocolonized-germfree	0.0187864	0.94629	no hit	up
E9Q7T7	Chadl	Chondroadherin-like protein	626	SLQQLFLN[glycan_1817]SSDLEQISPR	high mannose	HexNAc(2)Hex(8) % 1702.5814	monocolonized-germfree	-0.0115462	0.94629	no hit	down
Q8R242	Ctbs	Di-N-acetylchitobiase	284	QVN[glycan_1572]GSVSGSQWNK	phospho	HexNAc(2)Hex(6)Phospho(1) % 1458.4420	monocolonized-germfree	0.0113489	0.94629	no hit	up
Q99J85	Nptxr	Neuronal pentraxin receptor	212	GN[glycan_2725]LSSAPAPAM[ox]PTALHSK	sialylated	HexNAc(6)Hex(5)NeuAc(2) % 2610.9313	monocolonized-germfree	0.0187672	0.94629	no hit	up
Q8BY89	Slc44a2	Choline transporter-like protein 2	201	N[glycan_2806]ITDLVEGAK	sialylated	HexNAc(4)Hex(8)Fuc(2)NeuAc(1) % 2691.9514	monocolonized-germfree	0.0213847	0.94629	no hit	up
Q6NXK7	Dpp10	Inactive dipeptidyl peptidase 10	113	LNTESN[glycan_2547]ASTLLLDNSTFVTFK	sialylated	HexNAc(6)Hex(3)Fuc(1)NeuAc(2) % 2432.8836	monocolonized-germfree	0.0108393	0.94629	no hit	up
P11438	Lamp1	Lysosome-associated membrane glycoprotein 1	249	AFN[glycan_3105]ISPNDTSSGSCGINLVTLK	sialylated	HexNAc(5)Hex(5)Fuc(2)NeuAc(3) % 2991.0631	monocolonized-germfree	0.0265115	0.94629	no hit	up
Q9Z2W8	Gria4	Glutamate receptor 4	372	RVN[glycan_2231]YTM[ox]DVFELK	sialylated	HexNAc(5)Hex(5)NeuAc(1) % 2116.7564	monocolonized-germfree	-0.01271	0.946293	no hit	down
Q60675	Lama2	Laminin subunit alpha-2	1697	AVQLN[glycan_2668]ETLGNQDK	sialylated	HexNAc(5)Hex(5)Fuc(1)NeuAc(2) % 2553.9098	monocolonized-germfree	-0.0180443	0.946293	no hit	down
Q9Z0L0	Tpbg	Trophoblast glycoprotein	263	N[glycan_1817]LTHLESLHLEDNALK	high mannose	HexNAc(2)Hex(8) % 1702.5814	monocolonized-germfree	0.0129187	0.946296	no hit	up
P43006	Slc1a2	Excitatory amino acid transporter 2	216	AVISMLN[glycan_2190]ETM[ox]NEAPEETK	sialylated	HexNAc(4)Hex(6)NeuAc(1) % 2075.7299	monocolonized-germfree	-0.0141633	0.946431	no hit	down
Q63912	Omg	Oligodendrocyte-myelin glycoprotein	104	TLDISNNRLESLPAQLPRSLWN[glycan_3858]M[ox]SAANNNIK	fucosylated	HexNAc(6)Hex(9)Fuc(1)NeuGc(3) % 3744.2807	monocolonized-germfree	-0.0133059	0.946467	no hit	down
Q924X6	Lrp8	Low-density lipoprotein receptor-related protein 8	552	HIYWTDSGN[glycan_1330]K	high mannose	HexNAc(2)Hex(5) % 1216.4229	monocolonized-germfree	0.014385	0.946467	no hit	up
P01831	Thy1	Thy-1 membrane glycoprotein	119	DEGDYFCELQVSGANPM[ox]SSN[glycan_1721]K	fucosylated	HexNAc(4)Hex(4)Fuc(1) % 1606.5867	monocolonized-germfree	0.010705	0.94648	no hit	up
P02468	Lamc1	Laminin subunit gamma-1	1204	TAN[glycan_1355]ETSAEAYNLLLR	fucosylated	HexNAc(3)Hex(3)Fuc(1) % 1241.4545	monocolonized-germfree	0.0169407	0.946524	no hit	up
P13595	Ncam1	Neural cell adhesion molecule 1	349	N[glycan_3480]ISSEEK	complex/hybrid	HexNAc(7)Hex(12) % 3366.1896	monocolonized-germfree	0.0134311	0.946524	no hit	up
Q923L3	Csmd1	CUB and sushi domain-containing protein 1	1016	AGLFGN[glycan_1965]FTAQLR	fucosylated	HexNAc(6)Hex(3)Fuc(1) % 1850.6927	monocolonized-germfree	-0.0139632	0.946524	no hit	down
P14231	Atp1b2	Sodium/potassium-transporting ATPase subunit beta-2	194	VINFYAGAN[glycan_1086]QSMNVTCVGKR	phospho	HexNAc(2)Hex(3)Phospho(1) % 972.2836	monocolonized-germfree	-0.0209593	0.946607	no hit	down
Q99N28	Cadm3	Cell adhesion molecule 3	289	MTQESALIFPFLN[glycan_3156]K	complex/hybrid	HexNAc(7)Hex(10) % 3042.0840	monocolonized-germfree	-0.011874	0.946613	no hit	down
Q810U3	Nfasc	Neurofascin	1048	HNFRPGTDFVVEYIDSN[glycan_2029]HTKK	fucosylated	HexNAc(4)Hex(5)Fuc(2) % 1914.6975	monocolonized-germfree	-0.0425874	0.946613	no hit	down
Q2MV57	Tctn2	Tectonic-2	453	ALHTAGMN[glycan_1981]VSTLHLWQPAGR	complex/hybrid	HexNAc(6)Hex(4) % 1866.6876	monocolonized-germfree	-0.00919621	0.946672	no hit	down
Q71M36	Cspg5	Chondroitin sulfate proteoglycan 5	356	PGDPGKDLASGEN[glycan_3238]GTECR	complex/hybrid	HexNAc(9)Hex(8) % 3124.1370	monocolonized-germfree	0.0109461	0.946672	no hit	up
P01831	Thy1	Thy-1 membrane glycoprotein	119	DEGDYFCELQVSGANPM[ox]SSN[glycan_2428]K	complex/hybrid	HexNAc(6)Hex(3)NeuGc(2) % 2318.8155	monocolonized-germfree	0.0151082	0.946709	no hit	up
P35436	Grin2a	Glutamate receptor ionotropic, NMDA 2A	444	IN[glycan_1330]NSTNEGMNVK	high mannose	HexNAc(2)Hex(5) % 1216.4229	monocolonized-germfree	-0.0104134	0.946736	no hit	down
Q0V8T9	Cntnap5a	Contactin-associated protein like 5-1	636	IWM[ox]TVQHN[glycan_1330]NTELTR	high mannose	HexNAc(2)Hex(5) % 1216.4229	monocolonized-germfree	0.00918605	0.946736	no hit	up
Q8CGM1	Adgrb2	Adhesion G protein-coupled receptor B2	552	CPPN[glycan_1826]ASGSASR	fucosylated	HexNAc(3)Hex(5)Fuc(2) % 1711.6181	monocolonized-germfree	0.0128502	0.946736	no hit	up
Q3UZV7	Elapor2	Endosome/lysosome-associated apoptosis and autophagy regulator family member 2	691	N[glycan_1477]LSSVGSLM[ox]NGPSFTSK	fucosylated	HexNAc(2)Hex(5)Fuc(1) % 1362.4808	monocolonized-germfree	0.00890491	0.94677	no hit	up
Q9JKR6	Hyou1	Hypoxia up-regulated protein 1	863	LIPEM[ox]DQVFTEVEM[ox]TTLEKVIN[glycan_4085]DTWAWKNATLAEQAK	sialylated	HexNAc(6)Hex(8)Fuc(2)NeuAc(4) % 3971.3965	monocolonized-germfree	-0.00960828	0.946773	no hit	down
Q8BYI9	Tnr	Tenascin-R	1262	IGSYN[glycan_1534]GTAGDSLSYHQGR	complex/hybrid	HexNAc(3)Hex(5) % 1419.5023	monocolonized-germfree	-0.0170867	0.946773	no hit	down
Q8BYI8	Fam234b	Protein FAM234B	257	VLWTLNPNHLSN[glycan_1801]GTLAAPVVVLPDLDEDGVR	fucosylated	HexNAc(2)Hex(7)Fuc(1) % 1686.5864	monocolonized-germfree	-0.014156	0.946773	no hit	down
P97370	Atp1b3	Sodium/potassium-transporting ATPase subunit beta-3	198	EEN[glycan_2289]ATIATYPEFGVLDLK	fucosylated	HexNAc(6)Hex(5)Fuc(1) % 2174.7984	monocolonized-germfree	0.0116279	0.946773	no hit	up
Q80ZD8	Amigo1	Amphoterin-induced protein 1	73	QQLPNVPQSLPSYTALLDLSHNN[glycan_1825]LSR	sialylated	HexNAc(3)Hex(5)NeuAc(1) % 1710.5977	monocolonized-germfree	-0.0163726	0.946773	no hit	down
P14231	Atp1b2	Sodium/potassium-transporting ATPase subunit beta-2	239	KFHVN[glycan_4009]YTQPLVAVK	fucosylated	HexNAc(10)Hex(7)Fuc(5) % 3895.4530	monocolonized-germfree	0.0213257	0.946773	no hit	up
P14231	Atp1b2	Sodium/potassium-transporting ATPase subunit beta-2	198	VINFYAGANQSMN[glycan_2857]VTCVGKR	fucosylated	HexNAc(8)Hex(6)Fuc(1) % 2743.0099	monocolonized-germfree	-0.0228143	0.946773	no hit	down
P97370	Atp1b3	Sodium/potassium-transporting ATPase subunit beta-3	198	EEN[glycan_2904]ATIATYPEFGVLDLK	sialylated	HexNAc(6)Hex(7)Fuc(1)NeuAc(1) % 2789.9994	monocolonized-germfree	-0.0128173	0.946773	no hit	down
A0A5F8MQ13	Tmem178b	Transmembrane protein 178B	149	N[glycan_3245]LTFNITK	fucosylated	HexNAc(6)Hex(10)Fuc(2) % 3131.1205	monocolonized-germfree	-0.013105	0.946773	no hit	down
Q9JKF6	Nectin1	Nectin-1	298	GVEAQN[glycan_1559]R	fucosylated	HexNAc(4)Hex(3)Fuc(1) % 1444.5339	monocolonized-germfree	-0.0130234	0.946773	no hit	down
P63056	Olfm3	Noelin-3	96	VQN[glycan_2111]MSQSIEVLNLR	fucosylated	HexNAc(6)Hex(3)Fuc(2) % 1996.7506	monocolonized-germfree	-0.0117117	0.946773	no hit	down
Q8CJH3	Plxnb1	Plexin-B1	544	VVAVSPAN[glycan_2149]ISR	sialylated	HexNAc(3)Hex(7)NeuAc(1) % 2034.7033	monocolonized-germfree	0.00939792	0.946773	no hit	up
Q99M71	Epdr1	Mammalian ependymin-related protein 1	183	N[glycan_1006]YTVVMSTR	paucimannose	HexNAc(2)Hex(3) % 892.3172	monocolonized-germfree	0.011172	0.946773	no hit	up
Q80Z24	Negr1	Neuronal growth regulator 1	270	LFNGQQGIIIQN[glycan_1559]FSTR	fucosylated	HexNAc(4)Hex(3)Fuc(1) % 1444.5339	monocolonized-germfree	0.0092166	0.946773	no hit	up
O89001	Cpd	Carboxypeptidase D	626	N[glycan_1817]NSNNFDLNR	high mannose	HexNAc(2)Hex(8) % 1702.5814	monocolonized-germfree	0.0154229	0.946773	no hit	up
Q9JI18	Lrp1b	Low-density lipoprotein receptor-related protein 1B	3311	THTCACPTNFYLAADN[glycan_1988]R	fucosylated	HexNAc(3)Hex(6)Fuc(2) % 1873.6709	monocolonized-germfree	0.0164773	0.946773	no hit	up
Q3TDQ1	Stt3b	Dolichyl-diphosphooligosaccharide--protein glycosyltransferase subunit STT3B	621	TTLVDN[glycan_1168]NTWNNSHIALVGKAM[ox]SSNETAAYK	high mannose	HexNAc(2)Hex(4) % 1054.3701	monocolonized-germfree	0.0267759	0.946773	no hit	up
Q60675	Lama2	Laminin subunit alpha-2	1611	ILYGLEN[glycan_3285]TTQELK	sialylated	HexNAc(7)Hex(9)NeuAc(1) % 3171.1266	monocolonized-germfree	-0.00881177	0.946773	no hit	down
P97797	Sirpa	Tyrosine-protein phosphatase non-receptor type substrate 1	303	NDTPKN[glycan_4092]LTKNTDGTYNYTSLFLVNSSAHR	complex/hybrid	HexNAc(14)Hex(7) % 3977.4811	monocolonized-germfree	0.0420371	0.946773	no hit	up
P43006	Slc1a2	Excitatory amino acid transporter 2	216	AVISM[ox]LN[glycan_2175]ETMNEAPEETK	fucosylated	HexNAc(4)Hex(5)Fuc(3) % 2060.7554	monocolonized-germfree	0.0108319	0.946773	no hit	up
Q05793	Hspg2	Basement membrane-specific heparan sulfate proteoglycan core protein	3099	SLTQGSLIVGNLAPVN[glycan_2368]GTSQGK	complex/hybrid	HexNAc(4)Hex(7)NeuGc(1) % 2253.7776	monocolonized-germfree	-0.0136544	0.946773	no hit	down
P35438	Grin1	Glutamate receptor ionotropic, NMDA 1	369	LVQVGIYN[glycan_2857]GTHVIPNDR	complex/hybrid	HexNAc(5)Hex(5)NeuGc(3) % 2746.9320	monocolonized-germfree	0.0195857	0.946773	no hit	up
P14231	Atp1b2	Sodium/potassium-transporting ATPase subunit beta-2	251	FLN[glycan_2385]VTPNVEVNVECR	complex/hybrid	HexNAc(4)Hex(9) % 2270.7930	monocolonized-germfree	-0.0132275	0.946773	no hit	down
P14231	Atp1b2	Sodium/potassium-transporting ATPase subunit beta-2	119	FLEPYN[glycan_2028]DSIQAQK	sialylated	HexNAc(4)Hex(5)NeuAc(1) % 1913.6771	monocolonized-germfree	0.0117378	0.946773	no hit	up
Q02788	Col6a2	Collagen alpha-2(VI) chain	801	N[glycan_2086]M[ox]TLFSDLVAEK	fucosylated	HexNAc(5)Hex(5)Fuc(1) % 1971.7189	monocolonized-germfree	-0.0108931	0.946773	no hit	down
Q91V14	Slc12a5	Solute carrier family 12 member 5	363	NN[glycan_3032]VTEIQGIPGAASGLIK	sialylated	HexNAc(6)Hex(5)NeuAc(2)NeuGc(1) % 2918.0217	monocolonized-germfree	-0.0122638	0.946773	no hit	down
P43006	Slc1a2	Excitatory amino acid transporter 2	216	AVISM[ox]LN[glycan_2578]ETM[ox]NEAPEETK	sialylated	HexNAc(2)Hex(10)Fuc(1)NeuAc(1) % 2463.8404	monocolonized-germfree	0.01229	0.946773	no hit	up
O54991	Cntnap1	Contactin-associated protein 1	130	GHNATFFGNVN[glycan_3829]DSAVVR	fucosylated	HexNAc(8)Hex(12)Fuc(1) % 3715.3268	monocolonized-germfree	-0.0137013	0.946773	no hit	down
Q91V14	Slc12a5	Solute carrier family 12 member 5	334	LAWEGN[glycan_3771]ETVTTR	sialylated	HexNAc(7)Hex(12)NeuAc(1) % 3657.2850	monocolonized-germfree	-0.016612	0.946773	no hit	down
F8VPK8	Pcdh9	Protocadherin 9	307	LFALN[glycan_1355]NTTGLITVQR	fucosylated	HexNAc(3)Hex(3)Fuc(1) % 1241.4545	monocolonized-germfree	0.0148532	0.946773	no hit	up
P24668	M6pr	Cation-dependent mannose-6-phosphate receptor	59	LRPLFN[glycan_1817]K	high mannose	HexNAc(2)Hex(8) % 1702.5814	monocolonized-germfree	0.0131458	0.946773	no hit	up
P97797	Sirpa	Tyrosine-protein phosphatase non-receptor type substrate 1	313	NTDGTYN[glycan_3185]YTSLFLVNSSAHR	complex/hybrid	HexNAc(5)Hex(7)NeuGc(3) % 3071.0376	monocolonized-germfree	0.0176805	0.946773	no hit	up
P15209	Ntrk2	BDNF/NT-3 growth factors receptor	68	LEPNSVDPEN[glycan_2004]ITEILIANQK	fucosylated	HexNAc(3)Hex(7)Fuc(1) % 1889.6658	monocolonized-germfree	-0.00988273	0.946773	no hit	down
O35136	Ncam2	Neural cell adhesion molecule 2	475	YN[glycan_1899]CTATNR	complex/hybrid	HexNAc(4)Hex(6) % 1784.6345	monocolonized-germfree	-0.0122908	0.946773	no hit	down
P43006	Slc1a2	Excitatory amino acid transporter 2	216	AVISMLN[glycan_4521]ETMNEAPEETK	sialylated	HexNAc(8)Hex(9)Fuc(1)NeuAc(3)NeuGc(1) % 4409.5450	monocolonized-germfree	-0.0166068	0.946773	no hit	down
Q80YR4	Znf598	E3 ubiquitin-protein ligase ZNF598	577	SVPTTVAVSSLLAPATN[glycan_317]QSSAK	small	HexNAc(1) % 203.0794	monocolonized-germfree	-0.0139541	0.946794	no hit	down
Q91ZX7	Lrp1	Prolow-density lipoprotein receptor-related protein 1	4127	FGHSPLIN[glycan_1168]LTGGLSHASDVVLYHQHK	high mannose	HexNAc(2)Hex(4) % 1054.3701	monocolonized-germfree	-0.0151673	0.94681	no hit	down
Q923L3	Csmd1	CUB and sushi domain-containing protein 1	1016	AGLFGN[glycan_2069]FTAQLR	sialylated	HexNAc(5)Hex(4)NeuAc(1) % 1954.7036	monocolonized-germfree	-0.0100573	0.94681	no hit	down
Q810U4	Nrcam	Neuronal cell adhesion molecule	1014	NLN[glycan_1559]FSTR	fucosylated	HexNAc(4)Hex(3)Fuc(1) % 1444.5339	monocolonized-germfree	0.00768419	0.94681	no hit	up
P08113	Hsp90b1	Endoplasmin	218	HNN[glycan_1705]DTQHIWESDSNEFSVIADPR	fucosylated	HexNAc(4)Hex(3)Fuc(2) % 1590.5918	monocolonized-germfree	0.0165885	0.94681	no hit	up
B9EKR1	Ptprz1	Receptor-type tyrosine-protein phosphatase zeta	502	SDVPNTSPN[glycan_2556]STSQHVAEFETER	fucosylated	HexNAc(5)Hex(7)Fuc(2) % 2441.8824	monocolonized-germfree	-0.0153934	0.94681	no hit	down
Q9JLC8	Sacs	Sacsin	4461	AN[glycan_1817]FSAAR	high mannose	HexNAc(2)Hex(8) % 1702.5814	monocolonized-germfree	-0.0164999	0.946832	no hit	down
Q9DB72	Btbd17	BTB/POZ domain-containing protein 17	101	ELLSN[glycan_1518]QSEVMLR	fucosylated	HexNAc(3)Hex(4)Fuc(1) % 1403.5074	monocolonized-germfree	-0.0123327	0.94691	no hit	down
Q9JHE3	Asah2	Neutral ceramidase	601	AIATDTVAN[glycan_2580]MSSGPEPPFFK	sialylated	HexNAc(6)Hex(5)Fuc(1)NeuAc(1) % 2465.8938	monocolonized-germfree	-0.0125252	0.946931	no hit	down
Q3UVX5	Grm5	Metabotropic glutamate receptor 5	445	TN[glycan_2887]FTGVSGDMILFDENGDSPGR	sialylated	HexNAc(6)Hex(6)NeuAc(2) % 2772.9841	monocolonized-germfree	-0.017309	0.946943	no hit	down
Q3UHK6	Tenm4	Teneurin-4	2649	TLENGVN[glycan_2013]VTVSQINTVLSGR	fucosylated	HexNAc(4)Hex(4)Fuc(3) % 1898.7025	monocolonized-germfree	-0.0143221	0.946943	no hit	down
Q80ZF8	Adgrb3	Adhesion G protein-coupled receptor B3	541	TPAGDLAFNQCPLN[glycan_1330]ATGTTSR	high mannose	HexNAc(2)Hex(5) % 1216.4229	monocolonized-germfree	0.0144245	0.946943	no hit	up
Q80TR4	Slit1	Slit homolog 1 protein	631	ISCIHN[glycan_2029]DSFTGLR	fucosylated	HexNAc(4)Hex(5)Fuc(2) % 1914.6975	monocolonized-germfree	-0.0116898	0.946943	no hit	down
P97300	Nptn	Neuroplastin	229	AN[glycan_1801]ATIEVK	fucosylated	HexNAc(2)Hex(7)Fuc(1) % 1686.5864	monocolonized-germfree	-0.00940642	0.946949	no hit	down
P01831	Thy1	Thy-1 membrane glycoprotein	95	VLTLAN[glycan_2873]FTTK	complex/hybrid	HexNAc(8)Hex(7) % 2759.0048	monocolonized-germfree	0.0125077	0.946979	no hit	up
Q69ZU6	Thsd7a	Thrombospondin type-1 domain-containing protein 7A	440	AN[glycan_1559]QTALCGGGVQTR	fucosylated	HexNAc(4)Hex(3)Fuc(1) % 1444.5339	monocolonized-germfree	0.0203768	0.947004	no hit	up
Q9Z218	Dpp6	Dipeptidyl aminopeptidase-like protein 6	506	CEGPGVPTVTVHN[glycan_1477]TTDKR	fucosylated	HexNAc(2)Hex(5)Fuc(1) % 1362.4808	monocolonized-germfree	-0.00888615	0.947004	no hit	down
Q61207	Psap	Prosaposin	460	N[glycan_1314]STKEEILAALEK	fucosylated	HexNAc(2)Hex(4)Fuc(1) % 1200.4280	monocolonized-germfree	-0.0178869	0.947004	no hit	down
Q8BLF1	Nceh1	Neutral cholesterol ester hydrolase 1	271	GNYDFVEAMIVNN[glycan_2022]HTSLDVERAAALR	complex/hybrid	HexNAc(7)Hex(3) % 1907.7141	monocolonized-germfree	-0.0158794	0.947004	no hit	down
Q9Z0Z4	Heph	Hephaestin	55	NVITNQTLNN[glycan_3326]DTVASSFLK	sialylated	HexNAc(8)Hex(8)NeuAc(1) % 3212.1530	monocolonized-germfree	0.0145335	0.947023	no hit	up
Q8BXA0	Lrfn5	Leucine-rich repeat and fibronectin type-III domain-containing protein 5	74	DFAN[glycan_1572]MTSLVDLTLSR	phospho	HexNAc(2)Hex(6)Phospho(1) % 1458.4420	monocolonized-germfree	0.0229162	0.947023	no hit	up
P43006	Slc1a2	Excitatory amino acid transporter 2	216	AVISMLN[glycan_2967]ETM[ox]NEAPEETK	fucosylated	HexNAc(4)Hex(7)Fuc(2)NeuGc(2) % 2852.9837	monocolonized-germfree	0.0128041	0.947023	no hit	up
P43006	Slc1a2	Excitatory amino acid transporter 2	216	AVISM[ox]LN[glycan_2912]ETMNEAPEETK	sialylated	HexNAc(7)Hex(4)Fuc(1)NeuAc(2) % 2798.0157	monocolonized-germfree	0.016353	0.947023	no hit	up
Q9CS84	Nrxn1	Neurexin-1	126	N[glycan_1979]TTLYIDR	high mannose	HexNAc(2)Hex(9) % 1864.6342	monocolonized-germfree	-0.0216359	0.947023	no hit	down
Q6P2L7	Golm2	Protein GOLM2	116	LQNN[glycan_2070]ISYQMADIHHLK	fucosylated	HexNAc(5)Hex(4)Fuc(2) % 1955.7240	monocolonized-germfree	0.0127628	0.947023	no hit	up
O09126	Sema4d	Semaphorin-4D	380	AAN[glycan_1867]YTSSLNLPDK	fucosylated	HexNAc(4)Hex(4)Fuc(2) % 1752.6446	monocolonized-germfree	0.0101894	0.947023	no hit	up
Q60673	Ptprn	Receptor-type tyrosine-protein phosphatase-like N	525	HNEQN[glycan_1330]LSLADVTQQAGLVK	high mannose	HexNAc(2)Hex(5) % 1216.4229	monocolonized-germfree	0.0129046	0.947023	no hit	up
Q99N28	Cadm3	Cell adhesion molecule 3	289	MTQESALIFPFLN[glycan_3447]K	sialylated	HexNAc(7)Hex(10)NeuAc(1) % 3333.1794	monocolonized-germfree	-0.0219585	0.947106	no hit	down
Q61001	Lama5	Laminin subunit alpha-5	2571	QLLAN[glycan_2410]SSALEETILGHQGR	fucosylated	HexNAc(5)Hex(7)Fuc(1) % 2295.8245	monocolonized-germfree	-0.0127773	0.947116	no hit	down
Q9QUN9	Dkk3	Dickkopf-related protein 3	205	GGN[glycan_1330]GTICDNQR	high mannose	HexNAc(2)Hex(5) % 1216.4229	monocolonized-germfree	-0.0184098	0.947116	no hit	down
P09470	Ace	Angiotensin-converting enzyme	515	N[glycan_1826]ETHFDAGAK	fucosylated	HexNAc(3)Hex(5)Fuc(2) % 1711.6181	monocolonized-germfree	-0.0123556	0.94712	no hit	down
Q8R366	Igsf8	Immunoglobulin superfamily member 8	326	IGPGEPLELLCN[glycan_1639]VSGALPPPGR	fucosylated	HexNAc(2)Hex(6)Fuc(1) % 1524.5336	monocolonized-germfree	0.0187138	0.94712	no hit	up
Q9Z218	Dpp6	Dipeptidyl aminopeptidase-like protein 6	259	LAYATIN[glycan_2029]DSR	fucosylated	HexNAc(4)Hex(5)Fuc(2) % 1914.6975	monocolonized-germfree	-0.0179773	0.947146	no hit	down
Q9QZC2	Plxnc1	Plexin-C1	87	DQAGN[glycan_1534]CTEPVSLAPPARPR	complex/hybrid	HexNAc(3)Hex(5) % 1419.5023	monocolonized-germfree	0.0113752	0.947198	no hit	up
Q64455	Ptprj	Receptor-type tyrosine-protein phosphatase eta	367	VTN[glycan_2597]VSTR	fucosylated	HexNAc(6)Hex(6)Fuc(2) % 2482.9091	monocolonized-germfree	-0.0153097	0.947198	no hit	down
Q8BYI9	Tnr	Tenascin-R	582	GTN[glycan_1762]ESEASSTQFTTEIDAPK	fucosylated	HexNAc(5)Hex(3)Fuc(1) % 1647.6132	monocolonized-germfree	-0.00986863	0.947198	no hit	down
P97797	Sirpa	Tyrosine-protein phosphatase non-receptor type substrate 1	321	NTDGTYNYTSLFLVN[glycan_3496]SSAHR	sialylated	HexNAc(9)Hex(6)NeuAc(2) % 3382.2222	monocolonized-germfree	-0.0122829	0.947198	no hit	down
P20917	Mag	Myelin-associated glycoprotein	100	SRLLGDLGLRN[glycan_4044]CTLLLSTLSPELGGK	fucosylated	HexNAc(7)Hex(7)Fuc(1)NeuGc(4) % 3930.3447	monocolonized-germfree	-0.0139684	0.947198	no hit	down
Q63912	Omg	Oligodendrocyte-myelin glycoprotein	235	QN[glycan_1355]ITYLLK	fucosylated	HexNAc(3)Hex(3)Fuc(1) % 1241.4545	monocolonized-germfree	0.00877012	0.947198	no hit	up
Q68FD9	Kiaa1549	UPF0606 protein KIAA1549	1216	ATVAAGNSVVQVVN[glycan_1762]VSR	fucosylated	HexNAc(5)Hex(3)Fuc(1) % 1647.6132	monocolonized-germfree	0.0106945	0.947296	no hit	up
Q99JP7	Ggt7	Glutathione hydrolase 7	587	N[glycan_1817]LSDSLAR	high mannose	HexNAc(2)Hex(8) % 1702.5814	monocolonized-germfree	0.0190849	0.947298	no hit	up
Q60625	Icam5	Intercellular adhesion molecule 5	372	ALVTLEGIPAAVPGQPAELQLN[glycan_2393]VTK	sialylated	HexNAc(5)Hex(6)NeuAc(1) % 2278.8092	monocolonized-germfree	-0.0110025	0.947349	no hit	down
Q640R3	Hepacam	Hepatocyte cell adhesion molecule	190	DGKPLLN[glycan_1971]DSR	sialylated	HexNAc(3)Hex(5)Fuc(1)NeuAc(1) % 1856.6557	monocolonized-germfree	0.0100892	0.947349	no hit	up
P16092	Fgfr1	Fibroblast growth factor receptor 1	318	TAGVN[glycan_2686]TTDKEM[ox]EVLHLR	fucosylated	HexNAc(5)Hex(6)Fuc(4) % 2571.9454	monocolonized-germfree	-0.0156409	0.947349	no hit	down
P97797	Sirpa	Tyrosine-protein phosphatase non-receptor type substrate 1	210	NVSYN[glycan_2563]ISSTVR	sialylated	HexNAc(6)Hex(4)NeuAc(2) % 2448.8785	monocolonized-germfree	0.0143689	0.947349	no hit	up
P97797	Sirpa	Tyrosine-protein phosphatase non-receptor type substrate 1	93	IRN[glycan_1006]VSDTTK	paucimannose	HexNAc(2)Hex(3) % 892.3172	monocolonized-germfree	0.0435891	0.947349	no hit	up
Q8CFX3	Pcdh1	Protocadherin 1	792	YGTALVHLYVN[glycan_3755]ETLANR	sialylated	HexNAc(7)Hex(11)Fuc(1)NeuAc(1) % 3641.2901	monocolonized-germfree	0.01605	0.947349	no hit	up
O08532	Cacna2d1	Voltage-dependent calcium channel subunit alpha-2/delta-1	889	HLVN[glycan_3631]ISLYAFNK	sialylated	HexNAc(6)Hex(7)NeuAc(4) % 3517.2278	monocolonized-germfree	-0.0130318	0.947351	no hit	down
Q05909	Ptprg	Receptor-type tyrosine-protein phosphatase gamma	720	FITVNPAEKN[glycan_3033]TSGMLSR	sialylated	HexNAc(6)Hex(6)Fuc(1)NeuAc(2) % 2919.0420	monocolonized-germfree	0.0116319	0.947434	no hit	up
P42703	Lifr	Leukemia inhibitory factor receptor	676	KVPSN[glycan_2434]STETVIESDQFQPGVR	sialylated	HexNAc(6)Hex(5)NeuAc(1) % 2319.8359	monocolonized-germfree	0.0144498	0.947441	no hit	up
O35136	Ncam2	Neural cell adhesion molecule 2	563	SHGVQTMVVLSSLEPN[glycan_2069]TTYEIR	sialylated	HexNAc(5)Hex(4)NeuAc(1) % 1954.7036	monocolonized-germfree	0.0123439	0.947467	no hit	up
Q8C129	Lnpep	Leucyl-cystinyl aminopeptidase	375	NLSQDVN[glycan_3025]GTLVSVYAVPEK	sialylated	HexNAc(5)Hex(9)Fuc(1)NeuAc(1) % 2911.0257	monocolonized-germfree	0.0115245	0.947485	no hit	up
P43006	Slc1a2	Excitatory amino acid transporter 2	206	VLVAPPSEEAN[glycan_3705]TTK	sialylated	HexNAc(7)Hex(8)NeuAc(3) % 3591.2645	monocolonized-germfree	0.00705812	0.947485	no hit	up
Q63912	Omg	Oligodendrocyte-myelin glycoprotein	235	QN[glycan_1899]ITYLLK	complex/hybrid	HexNAc(4)Hex(6) % 1784.6345	monocolonized-germfree	-0.0112887	0.947485	no hit	down
P16092	Fgfr1	Fibroblast growth factor receptor 1	265	SPHRPILQAGLPAN[glycan_2070]K	fucosylated	HexNAc(5)Hex(4)Fuc(2) % 1955.7240	monocolonized-germfree	0.0158074	0.947522	no hit	up
P35441	Thbs1	Thrombospondin-1	1068	VVN[glycan_1575]STTGPGEHLR	complex/hybrid	HexNAc(4)Hex(4) % 1460.5288	monocolonized-germfree	0.0388342	0.947522	no hit	up
P15116	Cdh2	Cadherin-2	121	WQVAVN[glycan_2378]LSR	fucosylated	HexNAc(5)Hex(5)Fuc(3) % 2263.8347	monocolonized-germfree	0.0161582	0.947522	no hit	up
Q9JIS5	Sv2a	Synaptic vesicle glycoprotein 2A	574	LVN[glycan_4070]STFLHNK	sialylated	HexNAc(8)Hex(9)NeuAc(3) % 3956.3967	monocolonized-germfree	0.00880388	0.947547	no hit	up
P41234	Abca2	ATP-binding cassette sub-family A member 2	169	FLMQN[glycan_2434]LSLPNSTAQALLAAR	sialylated	HexNAc(6)Hex(5)NeuAc(1) % 2319.8359	monocolonized-germfree	0.017126	0.94756	no hit	up
F8VPK8	Pcdh9	Protocadherin 9	49	DLN[glycan_2426]ISHINAATGTSASLVYR	complex/hybrid	HexNAc(5)Hex(8) % 2311.8195	monocolonized-germfree	0.0163762	0.94759	no hit	up
Q91V14	Slc12a5	Solute carrier family 12 member 5	352	LLN[glycan_3340]ATCDEYFTR	sialylated	HexNAc(6)Hex(7)NeuAc(3) % 3226.1323	monocolonized-germfree	0.00791269	0.947595	no hit	up
P97927	Lama4	Laminin subunit alpha-4	781	N[glycan_1518]LTEVVPQLLDQLR	fucosylated	HexNAc(3)Hex(4)Fuc(1) % 1403.5074	monocolonized-germfree	-0.0112306	0.947595	no hit	down
Q69Z26	Cntn4	Contactin-4	91	YSVVDGSLLINNPN[glycan_1330]K	high mannose	HexNAc(2)Hex(5) % 1216.4229	monocolonized-germfree	0.0514304	0.947595	no hit	up
P70208	Plxna3	Plexin-A3	1075	GIETTNTCQVIN[glycan_1988]DTAMLCK	fucosylated	HexNAc(3)Hex(6)Fuc(2) % 1873.6709	monocolonized-germfree	-0.0137854	0.947595	no hit	down
P11627	L1cam	Neural cell adhesion molecule L1	979	THN[glycan_2215]LTNLNPDLQYR	sialylated	HexNAc(5)Hex(4)Fuc(1)NeuAc(1) % 2100.7615	monocolonized-germfree	-0.0137167	0.947595	no hit	down
Q9ERC8	Dscam	Cell adhesion molecule DSCAM	749	IQVLSN[glycan_1493]GSLLIK	high mannose	HexNAc(2)Hex(6) % 1378.4757	monocolonized-germfree	0.00935146	0.947595	no hit	up
B2RXS4	Plxnb2	Plexin-B2	736	LSHDGN[glycan_1883]ETLPLHLYVK	fucosylated	HexNAc(4)Hex(5)Fuc(1) % 1768.6396	monocolonized-germfree	-0.0144853	0.947595	no hit	down
P35438	Grin1	Glutamate receptor ionotropic, NMDA 1	472	TM[ox]N[glycan_1842]FTYEVHLVADGK	fucosylated	HexNAc(3)Hex(6)Fuc(1) % 1727.6130	monocolonized-germfree	0.0129062	0.947595	no hit	up
P70206	Plxna1	Plexin-A1	1042	YN[glycan_1371]YTEDPTILR	complex/hybrid	HexNAc(3)Hex(4) % 1257.4495	monocolonized-germfree	0.0113335	0.947595	no hit	up
P21995	Emb	Embigin	217	YIIN[glycan_3850]GSHANETR	sialylated	HexNAc(7)Hex(7)NeuAc(3)NeuGc(1) % 3736.3020	monocolonized-germfree	-0.0106605	0.94761	no hit	down
Q6NXK7	Dpp10	Inactive dipeptidyl peptidase 10	113	LNTESN[glycan_2961]ASTLLLDNSTFVTFK	sialylated	HexNAc(7)Hex(7)NeuAc(1) % 2847.0208	monocolonized-germfree	-0.0124444	0.94761	no hit	down
P39087	Grik2	Glutamate receptor ionotropic, kainate 2	74	TLLPN[glycan_2029]TTLTYDTQK	fucosylated	HexNAc(4)Hex(5)Fuc(2) % 1914.6975	monocolonized-germfree	-0.0133807	0.947682	no hit	down
P14231	Atp1b2	Sodium/potassium-transporting ATPase subunit beta-2	198	VINFYAGANQSM[ox]N[glycan_3099]VTCVGK	fucosylated	HexNAc(6)Hex(10)Fuc(1) % 2985.0625	monocolonized-germfree	-0.0250758	0.947682	no hit	down
Q8BLQ9	Cadm2	Cell adhesion molecule 2	288	ELNILFLN[glycan_2481]K	sialylated	HexNAc(4)Hex(6)NeuAc(2) % 2366.8253	monocolonized-germfree	-0.0260944	0.947682	no hit	down
O09114	Ptgds	Prostaglandin-H2 D-isomerase	79	TVVAPSTEGGLN[glycan_1152]LTSTFLR	fucosylated	HexNAc(2)Hex(3)Fuc(1) % 1038.3751	monocolonized-germfree	0.0110865	0.947682	no hit	up
Q60625	Icam5	Intercellular adhesion molecule 5	646	NSMTPGNLSPGIYLCN[glycan_1663]ATNR	sialylated	HexNAc(3)Hex(4)NeuAc(1) % 1548.5449	monocolonized-germfree	0.0110048	0.947682	no hit	up
Q61490	Alcam	CD166 antigen	481	IIISPEEN[glycan_1979]VTLTCTAENQLER	high mannose	HexNAc(2)Hex(9) % 1864.6342	monocolonized-germfree	0.0114597	0.947682	no hit	up
O89029	Matn4	Matrilin-4	72	SLDVGLN[glycan_1908]ATR	fucosylated	HexNAc(5)Hex(3)Fuc(2) % 1793.6711	monocolonized-germfree	-0.0125946	0.947682	no hit	down
P70699	Gaa	Lysosomal alpha-glucosidase	391	QVVEN[glycan_2141]MTR	high mannose	HexNAc(2)Hex(10) % 2026.6871	monocolonized-germfree	0.0126448	0.947682	no hit	up
P26048	Gabra2	Gamma-aminobutyric acid receptor subunit alpha-2	39	NN[glycan_1655]ITIFTR	high mannose	HexNAc(2)Hex(7) % 1540.5285	monocolonized-germfree	0.0174138	0.947682	no hit	up
Q6PHU5	Sort1	Sortilin	405	HLYTTTGGETDFTN[glycan_3425]VTSLR	fucosylated	HexNAc(10)Hex(7)Fuc(1) % 3311.2214	monocolonized-germfree	-0.0116703	0.947683	no hit	down
Q99J85	Nptxr	Neuronal pentraxin receptor	43	ALPGGTDN[glycan_2157]ASAASAAGGSGPQR	sialylated	HexNAc(4)Hex(4)NeuAc(2) % 2042.7197	monocolonized-germfree	0.0122563	0.947683	no hit	up
Q9Z0L0	Tpbg	Trophoblast glycoprotein	263	N[glycan_2232]LTHLESLHLEDNALK	fucosylated	HexNAc(5)Hex(5)Fuc(2) % 2117.7768	monocolonized-germfree	0.0128165	0.947691	no hit	up
P18572	Bsg	Basigin	161	TQLTCSLN[glycan_2232]SSGVDIVGHR	fucosylated	HexNAc(5)Hex(5)Fuc(2) % 2117.7768	monocolonized-germfree	-0.0147991	0.947701	no hit	down
P48441	Idua	Alpha-L-iduronidase	363	TLTARFQVN[glycan_2045]NTHPPHVQLLR	fucosylated	HexNAc(4)Hex(6)Fuc(1) % 1930.6924	monocolonized-germfree	-0.00994374	0.947701	no hit	down
Q8R366	Igsf8	Immunoglobulin superfamily member 8	326	IGPGEPLELLCN[glycan_2775]VSGALPPPGR	fucosylated	HexNAc(6)Hex(8)Fuc(1) % 2660.9568	monocolonized-germfree	0.0153957	0.947701	no hit	up
Q91ZV7	Plxdc1	Plexin domain-containing protein 1	82	TQLSQDLGGGSLAIDTLPDN[glycan_1762]R	fucosylated	HexNAc(5)Hex(3)Fuc(1) % 1647.6132	monocolonized-germfree	-0.0131912	0.947701	no hit	down
Q9QZC2	Plxnc1	Plexin-C1	150	N[glycan_2191]GTEVVSCHPQGSTAGVVYR	fucosylated	HexNAc(4)Hex(6)Fuc(2) % 2076.7503	monocolonized-germfree	0.0137986	0.947701	no hit	up
Q91ZX7	Lrp1	Prolow-density lipoprotein receptor-related protein 1	4181	RLDN[glycan_2725]GTCVPVPSPTPPPDAPR	sialylated	HexNAc(6)Hex(5)NeuAc(2) % 2610.9313	monocolonized-germfree	0.0102554	0.947727	no hit	up
P14231	Atp1b2	Sodium/potassium-transporting ATPase subunit beta-2	198	VINFYAGANQSMN[glycan_3211]VTCVGK	sialylated	HexNAc(6)Hex(8)NeuAc(2) % 3097.0898	monocolonized-germfree	0.0156972	0.947754	no hit	up
P55066	Ncan	Neurocan core protein	122	AN[glycan_2449]ATLLLGPLR	fucosylated	HexNAc(2)Hex(11)Fuc(1) % 2334.7977	monocolonized-germfree	0.0129013	0.94782	no hit	up
Q60625	Icam5	Intercellular adhesion molecule 5	763	PVVAELAASPPSVRPGGN[glycan_2278]FTLTCR	sialylated	HexNAc(3)Hex(6)NeuAc(2) % 2163.7460	monocolonized-germfree	-0.0161446	0.947853	no hit	down
Q9WV54	Asah1	Acid ceramidase	259	DAQWVGFITRSVLEN[glycan_3618]TTSYEEAK	sialylated	HexNAc(8)Hex(8)Fuc(2)NeuAc(1) % 3504.2689	monocolonized-germfree	-0.0117114	0.947884	no hit	down
Q8BJU2	Tspan9	Tetraspanin-9	181	N[glycan_1867]STTPLWR	fucosylated	HexNAc(4)Hex(4)Fuc(2) % 1752.6446	monocolonized-germfree	0.0114062	0.947929	no hit	up
Q69ZS6	Sv2c	Synaptic vesicle glycoprotein 2C	560	FIDSEFQN[glycan_3357]CSFLHNK	sialylated	HexNAc(6)Hex(8)Fuc(1)NeuAc(2) % 3243.1477	monocolonized-germfree	-0.0180436	0.947962	no hit	down
P13595	Ncam1	Neural cell adhesion molecule 1	349	N[glycan_2377]ISSEEK	sialylated	HexNAc(5)Hex(5)Fuc(1)NeuAc(1) % 2262.8143	monocolonized-germfree	-0.00884639	0.947997	no hit	down
Q7M729	Scn4b	Sodium channel subunit beta-4	114	TNN[glycan_2143]ISILLSDLEFSDTGR	complex/hybrid	HexNAc(6)Hex(5) % 2028.7405	monocolonized-germfree	0.0219929	0.947997	no hit	up
Q6V4S5	Sdk2	Protein sidekick-2	709	TN[glycan_1330]QSIM[ox]IQWQPPPESHQNGILK	high mannose	HexNAc(2)Hex(5) % 1216.4229	monocolonized-germfree	-0.010317	0.947997	no hit	down
Q60675	Lama2	Laminin subunit alpha-2	2237	N[glycan_1209]GSISVR	complex/hybrid	HexNAc(3)Hex(3) % 1095.3966	monocolonized-germfree	0.0142237	0.947997	no hit	up
P23819	Gria2	Glutamate receptor 2	257	IQFGGAN[glycan_5007]VSGFQIVDYDDSLVSKFIERWSTLEEK	fucosylated	HexNAc(13)Hex(13)Fuc(1) % 4892.7767	monocolonized-germfree	0.0139889	0.947997	no hit	up
Q8VEM1	Rnf130	E3 ubiquitin-protein ligase RNF130	136	AAFHNAVAVVIYNN[glycan_1493]K	high mannose	HexNAc(2)Hex(6) % 1378.4757	monocolonized-germfree	0.00886658	0.947997	no hit	up
Q91YQ5	Rpn1	Dolichyl-diphosphooligosaccharide--protein glycosyltransferase subunit 1	301	DEIGN[glycan_1655]VSTSHLLILDDSVEMEIRPR	high mannose	HexNAc(2)Hex(7) % 1540.5285	monocolonized-germfree	0.0164537	0.947997	no hit	up
Q9Z218	Dpp6	Dipeptidyl aminopeptidase-like protein 6	113	NVETN[glycan_1680]NSTVLIEGK	fucosylated	HexNAc(3)Hex(5)Fuc(1) % 1565.5602	monocolonized-germfree	0.0122411	0.948017	no hit	up
P07758	Serpina1a	Alpha-1-antitrypsin 1-1	102	GDTHTQILEGLQFN[glycan_2658]LTQTSEADIHK	complex/hybrid	HexNAc(4)Hex(5)NeuGc(3) % 2543.8527	monocolonized-germfree	-0.0233277	0.94808	no hit	down
P97300	Nptn	Neuroplastin	197	N[glycan_1518]ASNM[ox]EYR	fucosylated	HexNAc(3)Hex(4)Fuc(1) % 1403.5074	monocolonized-germfree	-0.0111481	0.948105	no hit	down
Q91ZX7	Lrp1	Prolow-density lipoprotein receptor-related protein 1	2119	THAN[glycan_1971]GSIK	sialylated	HexNAc(3)Hex(5)Fuc(1)NeuAc(1) % 1856.6557	monocolonized-germfree	0.0115707	0.948137	no hit	up
A2AFS3	Elapor1	Endosome/lysosome-associated apoptosis and autophagy regulator 1	714	MAVCTDN[glycan_1655]VTDLR	high mannose	HexNAc(2)Hex(7) % 1540.5285	monocolonized-germfree	0.0103462	0.948151	no hit	up
Q9D1T0	Lingo1	Leucine-rich repeat and immunoglobulin-like domain-containing nogo receptor-interacting protein 1	500	YAQVQDNGTYLCIAANAGGN[glycan_3244]DSM[ox]PAHLHVR	sialylated	HexNAc(6)Hex(10)NeuAc(1) % 3130.1001	monocolonized-germfree	-0.0129285	0.948175	no hit	down
P63137	Gabrb2	Gamma-aminobutyric acid receptor subunit beta-2	105	LSYNVIPLN[glycan_1883]LTLDNR	fucosylated	HexNAc(4)Hex(5)Fuc(1) % 1768.6396	monocolonized-germfree	-0.00910903	0.948175	no hit	down
P01831	Thy1	Thy-1 membrane glycoprotein	119	DEGDYFCELQVSGANPM[ox]SSN[glycan_3350]KSISVYRDK	sialylated	HexNAc(7)Hex(4)Fuc(4)NeuAc(2) % 3236.1895	monocolonized-germfree	0.0119157	0.948175	no hit	up
Q80Z24	Negr1	Neuronal growth regulator 1	281	SILTVTN[glycan_3302]VTQEHFGNYTCVAANK	complex/hybrid	HexNAc(7)Hex(9)NeuGc(1) % 3187.1215	monocolonized-germfree	-0.0132399	0.948175	no hit	down
Q69Z26	Cntn4	Contactin-4	91	YSVVDGSLLINNPN[glycan_1866]K	sialylated	HexNAc(4)Hex(4)NeuAc(1) % 1751.6242	monocolonized-germfree	0.0124435	0.948175	no hit	up
Q3UHK6	Tenm4	Teneurin-4	1887	LNGVN[glycan_1355]VTYSPGGHIAGIQR	fucosylated	HexNAc(3)Hex(3)Fuc(1) % 1241.4545	monocolonized-germfree	-0.0122355	0.948175	no hit	down
P19137	Lama1	Laminin subunit alpha-1	1687	VATLN[glycan_2289]QTAR	fucosylated	HexNAc(6)Hex(5)Fuc(1) % 2174.7984	monocolonized-germfree	0.0136612	0.948175	no hit	up
Q9Z218	Dpp6	Dipeptidyl aminopeptidase-like protein 6	114	NVETNN[glycan_1979]STVLIEGK	high mannose	HexNAc(2)Hex(9) % 1864.6342	monocolonized-germfree	0.00943338	0.948175	no hit	up
Q8CFX3	Pcdh1	Protocadherin 1	792	YGTALVHLYVN[glycan_3834]ETLANR	sialylated	HexNAc(7)Hex(7)NeuAc(4) % 3720.3071	monocolonized-germfree	0.00760883	0.948175	no hit	up
Q640R3	Hepacam	Hepatocyte cell adhesion molecule	190	DGKPLLN[glycan_1493]DSR	high mannose	HexNAc(2)Hex(6) % 1378.4757	monocolonized-germfree	0.025662	0.948175	no hit	up
O08530	S1pr1	Sphingosine 1-phosphate receptor 1	31	HYN[glycan_2581]YTGK	fucosylated	HexNAc(6)Hex(5)Fuc(3) % 2466.9142	monocolonized-germfree	-0.0100725	0.948175	no hit	down
B2RXS4	Plxnb2	Plexin-B2	531	SCVAITDAFPQN[glycan_1371]M[ox]SR	complex/hybrid	HexNAc(3)Hex(4) % 1257.4495	monocolonized-germfree	0.00936819	0.948175	no hit	up
O54991	Cntnap1	Contactin-associated protein 1	958	ANASEGTFPN[glycan_4199]CTGHCTHPR	sialylated	HexNAc(8)Hex(8)NeuAc(4) % 4085.4393	monocolonized-germfree	0.0130953	0.948175	no hit	up
Q9Z2W8	Gria4	Glutamate receptor 4	415	LVLIQDAPTLGNDTAAIEN[glycan_3211]R	sialylated	HexNAc(6)Hex(8)NeuAc(2) % 3097.0898	monocolonized-germfree	-0.0119067	0.948211	no hit	down
P20917	Mag	Myelin-associated glycoprotein	100	SRLLGDLGLRN[glycan_3736]CTLLLSTLSPELGGK	complex/hybrid	HexNAc(7)Hex(6)NeuGc(4) % 3622.2339	monocolonized-germfree	-0.0144772	0.948211	no hit	down
Q8BFR4	Gns	N-acetylglucosamine-6-sulfatase	110	YPHNHHVVNNTLEGN[glycan_3338]CSSK	sialylated	HexNAc(4)Hex(5)Fuc(1)NeuAc(5) % 3224.1167	monocolonized-germfree	-0.0183861	0.948211	no hit	down
Q00560	Il6st	Interleukin-6 receptor subunit beta	84	EQVTVIN[glycan_1883]R	fucosylated	HexNAc(4)Hex(5)Fuc(1) % 1768.6396	monocolonized-germfree	-0.0106595	0.948211	no hit	down
Q8BLK3	Lsamp	Limbic system-associated membrane protein	280	STEGQSSLTVTN[glycan_1988]VTEEHYGNYTCVAANK	fucosylated	HexNAc(3)Hex(6)Fuc(2) % 1873.6709	monocolonized-germfree	0.0166042	0.948211	no hit	up
P15209	Ntrk2	BDNF/NT-3 growth factors receptor	68	LEPNSVDPEN[glycan_1721]ITEILIANQK	fucosylated	HexNAc(4)Hex(4)Fuc(1) % 1606.5867	monocolonized-germfree	0.00972355	0.948211	no hit	up
O35136	Ncam2	Neural cell adhesion molecule 2	563	SHGVQTMVVLSSLEPN[glycan_2580]TTYEIR	sialylated	HexNAc(6)Hex(5)Fuc(1)NeuAc(1) % 2465.8938	monocolonized-germfree	-0.0130508	0.948269	no hit	down
Q8R3H7	Hs2st1	Heparan sulfate 2-O-sulfotransferase 1	109	YHVLHIN[glycan_2905]TTK	fucosylated	HexNAc(6)Hex(7)Fuc(3) % 2791.0198	monocolonized-germfree	-0.0114717	0.948269	no hit	down
Q8K0B2	Lmbrd1	Lysosomal cobalamin transport escort protein LMBD1	455	GN[glycan_2830]STLAVPK	sialylated	HexNAc(5)Hex(6)Fuc(1)NeuAc(2) % 2715.9626	monocolonized-germfree	-0.0109959	0.948269	no hit	down
Q9Z218	Dpp6	Dipeptidyl aminopeptidase-like protein 6	259	LAYATIN[glycan_1924]DSR	fucosylated	HexNAc(5)Hex(4)Fuc(1) % 1809.6661	monocolonized-germfree	0.0167932	0.948285	no hit	up
P47743	Grm8	Metabotropic glutamate receptor 8	453	AVNFN[glycan_2069]GSAGTPVTFNENGDAPGR	sialylated	HexNAc(5)Hex(4)NeuAc(1) % 1954.7036	monocolonized-germfree	-0.0207116	0.948337	no hit	down
P97300	Nptn	Neuroplastin	284	KENGVFEEISN[glycan_2743]SSGR	fucosylated	HexNAc(6)Hex(6)Fuc(3) % 2628.9670	monocolonized-germfree	-0.0088786	0.948354	no hit	down
P15209	Ntrk2	BDNF/NT-3 growth factors receptor	242	HMN[glycan_1477]ETSHTQGSLR	fucosylated	HexNAc(2)Hex(5)Fuc(1) % 1362.4808	monocolonized-germfree	-0.0172545	0.948404	no hit	down
P20917	Mag	Myelin-associated glycoprotein	100	N[glycan_1328]CTLLLSTLSPELGGK	phospho	HexNAc(2)Hex(4)Phospho(2) % 1214.3027	monocolonized-germfree	-0.0142479	0.948407	no hit	down
Q80WV3	Chst2	Carbohydrate sulfotransferase 2	153	PPAAGVGAVPAAAAGSAGAAASLGN[glycan_3092]ATR	fucosylated	HexNAc(4)Hex(5)Fuc(3)NeuGc(3) % 2982.0264	monocolonized-germfree	0.0144778	0.948419	no hit	up
Q2VLH6	Cd163	Scavenger receptor cysteine-rich type 1 protein M130	139	HN[glycan_3915]CTHEK	complex/hybrid	HexNAc(7)Hex(9)NeuGc(3) % 3801.3021	monocolonized-germfree	-0.0286932	0.948419	no hit	down
P70193	Lrig1	Leucine-rich repeats and immunoglobulin-like domains protein 1	77	SLN[glycan_1842]LSYNR	fucosylated	HexNAc(3)Hex(6)Fuc(1) % 1727.6130	monocolonized-germfree	-0.00978566	0.948503	no hit	down
Q99M71	Epdr1	Mammalian ependymin-related protein 1	183	N[glycan_2597]YTVVM[ox]STR	fucosylated	HexNAc(3)Hex(6)Fuc(2)NeuGc(2) % 2487.8516	monocolonized-germfree	0.0260522	0.948576	no hit	up
Q8BLQ9	Cadm2	Cell adhesion molecule 2	32	FYSVCGLLLQGSQGQFPLTQN[glycan_1534]VTVVEGGTAILTCR	complex/hybrid	HexNAc(3)Hex(5) % 1419.5023	monocolonized-germfree	-0.0139647	0.948607	no hit	down
Q63912	Omg	Oligodendrocyte-myelin glycoprotein	104	TLDISNNRLESLPAQLPRSLWN[glycan_4905]M[ox]SAANNNIK	sialylated	HexNAc(9)Hex(10)Fuc(1)NeuAc(2)NeuGc(2) % 4790.6721	monocolonized-germfree	-0.0192775	0.948643	no hit	down
P97300	Nptn	Neuroplastin	197	N[glycan_2070]ASNMEYR	fucosylated	HexNAc(5)Hex(4)Fuc(2) % 1955.7240	monocolonized-germfree	-0.011694	0.948676	no hit	down
P32507	Nectin2	Nectin-2	316	MVN[glycan_1721]TTFICTATNAVGTGR	fucosylated	HexNAc(4)Hex(4)Fuc(1) % 1606.5867	monocolonized-germfree	-0.0133119	0.948732	no hit	down
Q99PD7	Slc24a3	Sodium/potassium/calcium exchanger 3	86	N[glycan_1493]CTEPALHEFPR	high mannose	HexNAc(2)Hex(6) % 1378.4757	monocolonized-germfree	-0.0203447	0.948732	no hit	down
Q5RKR3	Islr2	Immunoglobulin superfamily containing leucine-rich repeat protein 2	366	AHNELGTN[glycan_2360]STSLR	sialylated	HexNAc(5)Hex(4)NeuAc(2) % 2245.7990	monocolonized-germfree	0.0125179	0.948732	no hit	up
P35438	Grin1	Glutamate receptor ionotropic, NMDA 1	472	TMN[glycan_1664]FTYEVHLVADGK	fucosylated	HexNAc(3)Hex(4)Fuc(2) % 1549.5653	monocolonized-germfree	0.0102173	0.948732	no hit	up
Q60625	Icam5	Intercellular adhesion molecule 5	372	ALVTLEGIPAAVPGQPAELQLN[glycan_1721]VTK	fucosylated	HexNAc(4)Hex(4)Fuc(1) % 1606.5867	monocolonized-germfree	0.0103804	0.948732	no hit	up
Q80T14	Fras1	Extracellular matrix organizing protein FRAS1	1507	IIYN[glycan_1867]ITVPLHPNQGIIEHR	fucosylated	HexNAc(4)Hex(4)Fuc(2) % 1752.6446	monocolonized-germfree	-0.0111208	0.948732	no hit	down
Q05909	Ptprg	Receptor-type tyrosine-protein phosphatase gamma	445	SDFSQTMLFQAN[glycan_1817]TTR	high mannose	HexNAc(2)Hex(8) % 1702.5814	monocolonized-germfree	0.0130886	0.948732	no hit	up
P11438	Lamp1	Lysosome-associated membrane glycoprotein 1	297	LN[glycan_3032]MTLPDALVPTFSISNHSLK	sialylated	HexNAc(6)Hex(5)NeuAc(2)NeuGc(1) % 2918.0217	monocolonized-germfree	0.0255854	0.948732	no hit	up
O35136	Ncam2	Neural cell adhesion molecule 2	563	SHGVQTMVVLSSLEPN[glycan_2231]TTYEIR	sialylated	HexNAc(5)Hex(5)NeuAc(1) % 2116.7564	monocolonized-germfree	0.0123238	0.948732	no hit	up
P61315	Gal3st3	Galactose-3-O-sulfotransferase 3	178	RVPN[glycan_2070]ASLETFLR	fucosylated	HexNAc(5)Hex(4)Fuc(2) % 1955.7240	monocolonized-germfree	-0.0148661	0.948732	no hit	down
Q8R4G6	Mgat5	Alpha-1,6-mannosylglycoprotein 6-beta-N-acetylglucosaminyltransferase A	447	RQN[glycan_1559]QSLVYGK	fucosylated	HexNAc(4)Hex(3)Fuc(1) % 1444.5339	monocolonized-germfree	-0.00912754	0.948732	no hit	down
Q810U4	Nrcam	Neuronal cell adhesion molecule	711	LSPYVN[glycan_2378]YSFR	fucosylated	HexNAc(5)Hex(5)Fuc(3) % 2263.8347	monocolonized-germfree	-0.00966849	0.948732	no hit	down
Q6NXK7	Dpp10	Inactive dipeptidyl peptidase 10	121	LNTESNASTLLLDN[glycan_3794]STFVTFK	sialylated	HexNAc(6)Hex(8)Fuc(2)NeuAc(3) % 3680.3010	monocolonized-germfree	0.0115736	0.948732	no hit	up
P35803	Gpm6b	Neuronal membrane glycoprotein M6-b	218	SPQSN[glycan_2232]GTSGVEQICVDVR	fucosylated	HexNAc(5)Hex(5)Fuc(2) % 2117.7768	monocolonized-germfree	0.0113171	0.948732	no hit	up
Q80ZD8	Amigo1	Amphoterin-induced protein 1	73	QQLPNVPQSLPSYTALLDLSHNN[glycan_2231]LSR	sialylated	HexNAc(5)Hex(5)NeuAc(1) % 2116.7564	monocolonized-germfree	0.013004	0.948732	no hit	up
P24638	Acp2	Lysosomal acid phosphatase	178	QTPEYQN[glycan_1152]R	fucosylated	HexNAc(2)Hex(3)Fuc(1) % 1038.3751	monocolonized-germfree	0.0127181	0.948732	no hit	up
O35136	Ncam2	Neural cell adhesion molecule 2	563	SHGVQTM[ox]VVLSSLEPN[glycan_2377]TTYEIR	sialylated	HexNAc(5)Hex(5)Fuc(1)NeuAc(1) % 2262.8143	monocolonized-germfree	0.0104627	0.948732	no hit	up
P41234	Abca2	ATP-binding cassette sub-family A member 2	169	FLM[ox]QN[glycan_3002]LSLPNSTAQALLAAR	sialylated	HexNAc(8)Hex(6)NeuAc(1) % 2888.0474	monocolonized-germfree	-0.013977	0.948732	no hit	down
Q8R366	Igsf8	Immunoglobulin superfamily member 8	326	IGPGEPLELLCN[glycan_1616]VSGALPPPGR	complex/hybrid	HexNAc(5)Hex(3) % 1501.5553	monocolonized-germfree	-0.0186327	0.948761	no hit	down
Q8BGA3	Lrrtm2	Leucine-rich repeat transmembrane neuronal protein 2	58	LLFYCDSQGFHSVPN[glycan_1907]ATDK	sialylated	HexNAc(5)Hex(3)NeuAc(1) % 1792.6508	monocolonized-germfree	0.0139852	0.948761	no hit	up
Q8HW98	Iglon5	IgLON family member 5	281	SMLLFAN[glycan_1534]VSAR	complex/hybrid	HexNAc(3)Hex(5) % 1419.5023	monocolonized-germfree	0.015806	0.948861	no hit	up
Q8R464	Cadm4	Cell adhesion molecule 4	68	QTLFFN[glycan_2127]GTR	fucosylated	HexNAc(6)Hex(4)Fuc(1) % 2012.7455	monocolonized-germfree	-0.0140144	0.948908	no hit	down
P18572	Bsg	Basigin	161	TQLTCSLN[glycan_3818]SSGVDIVGHR	sialylated	HexNAc(7)Hex(6)Fuc(1)NeuAc(4) % 3704.3122	monocolonized-germfree	-0.0111164	0.948908	no hit	down
P14231	Atp1b2	Sodium/potassium-transporting ATPase subunit beta-2	251	FLN[glycan_1762]VTPNVEVNVECR	fucosylated	HexNAc(5)Hex(3)Fuc(1) % 1647.6132	monocolonized-germfree	0.0105798	0.948958	no hit	up
P18242	Ctsd	Cathepsin D	262	YYHGELSYLN[glycan_3625]VTRKAYWQVHM[ox]DQLEVGNELTLCK	complex/hybrid	HexNAc(7)Hex(11)NeuGc(1) % 3511.2271	monocolonized-germfree	-0.0111131	0.948999	no hit	down
P11627	L1cam	Neural cell adhesion molecule L1	247	LLFPTN[glycan_1664]SSSR	fucosylated	HexNAc(3)Hex(4)Fuc(2) % 1549.5653	monocolonized-germfree	-0.019112	0.949	no hit	down
Q6PHU5	Sort1	Sortilin	161	DITNLIN[glycan_2191]NTFIR	fucosylated	HexNAc(4)Hex(6)Fuc(2) % 2076.7503	monocolonized-germfree	0.012962	0.949	no hit	up
Q62470	Itga3	Integrin alpha-3	513	N[glycan_2045]ITLAYTLEADRDR	fucosylated	HexNAc(4)Hex(6)Fuc(1) % 1930.6924	monocolonized-germfree	0.0154635	0.949018	no hit	up
Q3UHD1	Adgrb1	Adhesion G protein-coupled receptor B1	608	N[glycan_2232]ATGLILR	fucosylated	HexNAc(5)Hex(5)Fuc(2) % 2117.7768	monocolonized-germfree	0.0117162	0.949019	no hit	up
P11438	Lamp1	Lysosome-associated membrane glycoprotein 1	297	LN[glycan_3658]MTLPDALVPTFSISNHSLK	sialylated	HexNAc(9)Hex(7)NeuAc(2) % 3544.2750	monocolonized-germfree	-0.0197338	0.949019	no hit	down
P11881	Itpr1	Inositol 1,4,5-trisphosphate receptor type 1	2504	VETGEN[glycan_3326]CTSPAPK	sialylated	HexNAc(8)Hex(8)NeuAc(1) % 3212.1530	monocolonized-germfree	0.0138206	0.949019	no hit	up
O35405	Pld3	5'-3' exonuclease PLD3	235	ELGVVM[ox]YN[glycan_1477]CSCLAR	fucosylated	HexNAc(2)Hex(5)Fuc(1) % 1362.4808	monocolonized-germfree	0.0116695	0.949036	no hit	up
P97797	Sirpa	Tyrosine-protein phosphatase non-receptor type substrate 1	55	ELKVTQPEKSVSVAAGDSTVLN[glycan_3649]CTLTSLLPVGPIR	complex/hybrid	HexNAc(8)Hex(8)NeuGc(2) % 3535.2383	monocolonized-germfree	-0.0153257	0.949088	no hit	down
Q9JKR6	Hyou1	Hypoxia up-regulated protein 1	516	VFGSQN[glycan_4044]LTTVKLKGVGESFK	fucosylated	HexNAc(7)Hex(7)Fuc(1)NeuGc(4) % 3930.3447	monocolonized-germfree	-0.00893159	0.949115	no hit	down
O54991	Cntnap1	Contactin-associated protein 1	806	AN[glycan_1801]HSLDVSFYFR	fucosylated	HexNAc(2)Hex(7)Fuc(1) % 1686.5864	monocolonized-germfree	-0.00889766	0.949115	no hit	down
Q8K209	Adgrg1	Adhesion G-protein coupled receptor G1	325	VTN[glycan_2045]LSDPVVLTFQHQPQPK	fucosylated	HexNAc(4)Hex(6)Fuc(1) % 1930.6924	monocolonized-germfree	-0.0123112	0.949115	no hit	down
P23818	Gria1	Glutamate receptor 1	364	TN[glycan_1721]YTLHVIEM[ox]K	fucosylated	HexNAc(4)Hex(4)Fuc(1) % 1606.5867	monocolonized-germfree	0.0117776	0.949115	no hit	up
O09114	Ptgds	Prostaglandin-H2 D-isomerase	79	TVVAPSTEGGLN[glycan_2684]LTSTFLR	sialylated	HexNAc(5)Hex(6)NeuAc(2) % 2569.9047	monocolonized-germfree	-0.0119461	0.949115	no hit	down
Q62059	Vcan	Versican core protein	352	QN[glycan_2734]ISEATTIEMNILAETSSPSLSK	fucosylated	HexNAc(5)Hex(9)Fuc(1) % 2619.9302	monocolonized-germfree	0.0135172	0.949115	no hit	up
Q6NXK7	Dpp10	Inactive dipeptidyl peptidase 10	113	LNTESN[glycan_2775]ASTLLLDNSTFVTFK	fucosylated	HexNAc(6)Hex(8)Fuc(1) % 2660.9568	monocolonized-germfree	-0.01114	0.949115	no hit	down
P14231	Atp1b2	Sodium/potassium-transporting ATPase subunit beta-2	251	FLN[glycan_2029]VTPNVEVNVECR	fucosylated	HexNAc(4)Hex(5)Fuc(2) % 1914.6975	monocolonized-germfree	-0.00934938	0.949125	no hit	down
Q9JIS5	Sv2a	Synaptic vesicle glycoprotein 2A	499	VEHVTFN[glycan_3603]FTLENQIHR	complex/hybrid	HexNAc(10)Hex(9) % 3489.2692	monocolonized-germfree	-0.0110023	0.949169	no hit	down
P01831	Thy1	Thy-1 membrane glycoprotein	95	VLTLAN[glycan_3140]FTTK	fucosylated	HexNAc(7)Hex(9)Fuc(1) % 3026.0890	monocolonized-germfree	0.0120112	0.949169	no hit	up
Q61292	Lamb2	Laminin subunit beta-2	1251	N[glycan_1575]ASAASTAK	complex/hybrid	HexNAc(4)Hex(4) % 1460.5288	monocolonized-germfree	-0.0238032	0.949181	no hit	down
Q99N28	Cadm3	Cell adhesion molecule 3	289	MTQESALIFPFLN[glycan_1908]K	fucosylated	HexNAc(5)Hex(3)Fuc(2) % 1793.6711	monocolonized-germfree	-0.0118439	0.949181	no hit	down
Q8CFX3	Pcdh1	Protocadherin 1	797	YGTALVHLYVNETLAN[glycan_3771]R	sialylated	HexNAc(7)Hex(12)NeuAc(1) % 3657.2850	monocolonized-germfree	0.0167401	0.949252	no hit	up
P05555	Itgam	Integrin alpha-M	1023	TPVLN[glycan_1493]CSVAVCK	high mannose	HexNAc(2)Hex(6) % 1378.4757	monocolonized-germfree	-0.00990072	0.949254	no hit	down
P11627	L1cam	Neural cell adhesion molecule L1	726	GEGN[glycan_2061]ETNNMVITWKPLR	complex/hybrid	HexNAc(4)Hex(7) % 1946.6873	monocolonized-germfree	-0.0117112	0.949254	no hit	down
Q9R0B6	Lamc3	Laminin subunit gamma-3	1515	LGSLGVHQAPAQTLN[glycan_1493]ETQR	high mannose	HexNAc(2)Hex(6) % 1378.4757	monocolonized-germfree	0.0110236	0.949254	no hit	up
P01831	Thy1	Thy-1 membrane glycoprotein	95	VLTLAN[glycan_317]FTTK	small	HexNAc(1) % 203.0794	monocolonized-germfree	-0.0135338	0.949267	no hit	down
Q3UHH8	Gxylt1	Glucoside xylosyltransferase 1	352	N[glycan_1817]CSLEDDSVR	high mannose	HexNAc(2)Hex(8) % 1702.5814	monocolonized-germfree	-0.0112213	0.949376	no hit	down
Q63961	Eng	Endoglin	136	VN[glycan_1817]ITVLPSLTSR	high mannose	HexNAc(2)Hex(8) % 1702.5814	monocolonized-germfree	0.00958566	0.949376	no hit	up
Q9D1T0	Lingo1	Leucine-rich repeat and immunoglobulin-like domain-containing nogo receptor-interacting protein 1	487	YAQVQDN[glycan_2752]GTYLCIAANAGGNDSM[ox]PAHLHVR	complex/hybrid	HexNAc(9)Hex(5) % 2637.9785	monocolonized-germfree	0.0139576	0.949376	no hit	up
Q68FM6	Elfn2	Protein phosphatase 1 regulatory subunit 29	81	FGN[glycan_3996]LTDLNLTK	sialylated	HexNAc(7)Hex(8)NeuAc(4) % 3882.3600	monocolonized-germfree	-0.0100178	0.949402	no hit	down
Q6PHU5	Sort1	Sortilin	161	DITNLIN[glycan_2336]NTFIR	sialylated	HexNAc(4)Hex(6)Fuc(1)NeuAc(1) % 2221.7878	monocolonized-germfree	-0.0100852	0.949456	no hit	down
P70333	Hnrnph2	Heterogeneous nuclear ribonucleoprotein H2	39	IQN[glycan_1330]GTSGVR	high mannose	HexNAc(2)Hex(5) % 1216.4229	monocolonized-germfree	-0.0269865	0.949456	no hit	down
Q61885	Mog	Myelin-oligodendrocyte glycoprotein	60	N[glycan_1559]ATGMEVGWYR	fucosylated	HexNAc(4)Hex(3)Fuc(1) % 1444.5339	monocolonized-germfree	-0.0123064	0.949456	no hit	down
Q61282	Acan	Aggrecan core protein	668	TVYLYPN[glycan_2369]QTGLPDPLSK	fucosylated	HexNAc(4)Hex(8)Fuc(1) % 2254.7980	monocolonized-germfree	-0.0114472	0.949456	no hit	down
P14231	Atp1b2	Sodium/potassium-transporting ATPase subunit beta-2	239	FHVN[glycan_4539]YTQPLVAVK	sialylated	HexNAc(8)Hex(8)NeuAc(2)NeuGc(3) % 4424.5195	monocolonized-germfree	-0.0159483	0.949523	no hit	down
P04925	Prnp	Major prion protein	181	PVDQYSNQNNFVHDCVN[glycan_1883]ITIK	fucosylated	HexNAc(4)Hex(5)Fuc(1) % 1768.6396	monocolonized-germfree	-0.0136727	0.94961	no hit	down
Q9JKR6	Hyou1	Hypoxia up-regulated protein 1	831	LSALDNLLN[glycan_1330]HSSIFLK	high mannose	HexNAc(2)Hex(5) % 1216.4229	monocolonized-germfree	-0.0190242	0.94961	no hit	down
P39038	Cdh4	Cadherin-4	410	IETVVAN[glycan_1559]LTVM[ox]DR	fucosylated	HexNAc(4)Hex(3)Fuc(1) % 1444.5339	monocolonized-germfree	0.0158294	0.94961	no hit	up
P21460	Cst3	Cystatin-C	100	SQTN[glycan_1572]LTDCPFHDQPHLMR	phospho	HexNAc(2)Hex(6)Phospho(1) % 1458.4420	monocolonized-germfree	-0.00853521	0.949638	no hit	down
P14231	Atp1b2	Sodium/potassium-transporting ATPase subunit beta-2	194	VINFYAGAN[glycan_1330]QSMNVTCVGKR	high mannose	HexNAc(2)Hex(5) % 1216.4229	monocolonized-germfree	-0.0118897	0.949638	no hit	down
Q8BLK3	Lsamp	Limbic system-associated membrane protein	280	STEGQSSLTVTN[glycan_4087]VTEEHYGNYTCVAANK	sialylated	HexNAc(8)Hex(10)Fuc(1)NeuAc(2) % 3973.4121	monocolonized-germfree	0.0145214	0.949638	no hit	up
P47743	Grm8	Metabotropic glutamate receptor 8	453	AVNFN[glycan_1866]GSAGTPVTFNENGDAPGR	sialylated	HexNAc(4)Hex(4)NeuAc(1) % 1751.6242	monocolonized-germfree	0.0138453	0.949638	no hit	up
Q9EPR5	Sorcs2	VPS10 domain-containing receptor SorCS2	831	AMYVN[glycan_1817]LTLTGEPIR	high mannose	HexNAc(2)Hex(8) % 1702.5814	monocolonized-germfree	0.0125896	0.949638	no hit	up
Q80T41	Gabbr2	Gamma-aminobutyric acid type B receptor subunit 2	453	VGEYNAVADTLEIIN[glycan_3033]DTIR	sialylated	HexNAc(6)Hex(6)Fuc(1)NeuAc(2) % 2919.0420	monocolonized-germfree	0.0127388	0.949638	no hit	up
Q99P47	Cntnap4	Contactin-associated protein-like 4	362	EHSPQIITM[ox]GN[glycan_1559]ASFSCSQPQSMPLTFLSPR	fucosylated	HexNAc(4)Hex(3)Fuc(1) % 1444.5339	monocolonized-germfree	0.0135207	0.949638	no hit	up
P14231	Atp1b2	Sodium/potassium-transporting ATPase subunit beta-2	194	VINFYAGAN[glycan_2369]QSM[ox]NVTCVGK	fucosylated	HexNAc(4)Hex(8)Fuc(1) % 2254.7980	monocolonized-germfree	0.0105262	0.949638	no hit	up
Q69ZQ1	Myorg	Myogenesis-regulating glycosidase	511	VGYQSQN[glycan_1655]ISCFFR	high mannose	HexNAc(2)Hex(7) % 1540.5285	monocolonized-germfree	0.00862061	0.949638	no hit	up
P50571	Gabrb1	Gamma-aminobutyric acid receptor subunit beta-1	106	LSYSGIPLN[glycan_1988]LTLDNR	fucosylated	HexNAc(3)Hex(6)Fuc(2) % 1873.6709	monocolonized-germfree	-0.00981658	0.949638	no hit	down
Q62351	Tfrc	Transferrin receptor protein 1	254	KDFEELSYSVN[glycan_1559]GSLVIVR	fucosylated	HexNAc(4)Hex(3)Fuc(1) % 1444.5339	monocolonized-germfree	-0.0134198	0.949638	no hit	down
E9Q3A7	Cdh19	Cadherin 19, type 2	350	NCHVDEELAPAHVN[glycan_1979]ASTTYIK	high mannose	HexNAc(2)Hex(9) % 1864.6342	monocolonized-germfree	-0.0137026	0.949644	no hit	down
Q9Z2W9	Gria3	Glutamate receptor 3	261	VM[ox]HGGAN[glycan_2102]ITGFQIVNNENPMVQQFIQR	complex/hybrid	HexNAc(5)Hex(6) % 1987.7138	monocolonized-germfree	-0.0185939	0.949675	no hit	down
P97370	Atp1b3	Sodium/potassium-transporting ATPase subunit beta-3	125	N[glycan_2378]LTSCPDGAPFIQHGPDYR	fucosylated	HexNAc(5)Hex(5)Fuc(3) % 2263.8347	monocolonized-germfree	-0.010477	0.949675	no hit	down
P11627	L1cam	Neural cell adhesion molecule L1	505	YFCQAANDQNN[glycan_2783]VTILANLQVK	sialylated	HexNAc(7)Hex(5)Fuc(1)NeuAc(1) % 2668.9732	monocolonized-germfree	-0.0150762	0.949727	no hit	down
P35436	Grin2a	Glutamate receptor ionotropic, NMDA 2A	445	INN[glycan_2175]STNEGM[ox]NVK	fucosylated	HexNAc(4)Hex(5)Fuc(3) % 2060.7554	monocolonized-germfree	0.0153579	0.949727	no hit	up
P43006	Slc1a2	Excitatory amino acid transporter 2	216	AVISM[ox]LN[glycan_1168]ETM[ox]NEAPEETK	high mannose	HexNAc(2)Hex(4) % 1054.3701	monocolonized-germfree	-0.0121093	0.949727	no hit	down
Q01279	Egfr	Epidermal growth factor receptor	445	QHGQFSLAVVGLN[glycan_1817]ITSLGLR	high mannose	HexNAc(2)Hex(8) % 1702.5814	monocolonized-germfree	-0.0246489	0.949738	no hit	down
P01831	Thy1	Thy-1 membrane glycoprotein	95	VLTLAN[glycan_2132]FTTK	fucosylated	HexNAc(3)Hex(4)Fuc(1)NeuGc(2) % 2017.6880	monocolonized-germfree	0.0158845	0.949738	no hit	up
Q9JIS5	Sv2a	Synaptic vesicle glycoprotein 2A	499	VFPGERVEHVTFN[glycan_2207]FTLENQIHR	fucosylated	HexNAc(4)Hex(7)Fuc(1) % 2092.7452	monocolonized-germfree	0.0114272	0.949738	no hit	up
O89001	Cpd	Carboxypeptidase D	626	N[glycan_1330]NSNNFDLNR	high mannose	HexNAc(2)Hex(5) % 1216.4229	monocolonized-germfree	-0.0101275	0.949738	no hit	down
Q8BLK3	Lsamp	Limbic system-associated membrane protein	280	DDTRINSANGLEIKSTEGQSSLTVTN[glycan_2305]VTEEHYGNYTCVAANK	complex/hybrid	HexNAc(6)Hex(6) % 2190.7933	monocolonized-germfree	0.0144286	0.949782	no hit	up
B2RXS4	Plxnb2	Plexin-B2	128	AM[ox]SN[glycan_1817]ISVR	high mannose	HexNAc(2)Hex(8) % 1702.5814	monocolonized-germfree	0.0112476	0.949782	no hit	up
Q0VBD0	Itgb8	Integrin beta-8	403	VQLENQVHGVHFN[glycan_1616]ITAICPDGAR	complex/hybrid	HexNAc(5)Hex(3) % 1501.5553	monocolonized-germfree	-0.011164	0.949788	no hit	down
Q9ERC8	Dscam	Cell adhesion molecule DSCAM	1489	EQELFASIN[glycan_2069]TTR	sialylated	HexNAc(5)Hex(4)NeuAc(1) % 1954.7036	monocolonized-germfree	-0.0113035	0.949788	no hit	down
Q8BXA0	Lrfn5	Leucine-rich repeat and fibronectin type-III domain-containing protein 5	331	LISN[glycan_1493]ATR	high mannose	HexNAc(2)Hex(6) % 1378.4757	monocolonized-germfree	0.00945097	0.949788	no hit	up
O54901	Cd200	OX-2 membrane glycoprotein	191	GTGTGIENSTESHFHSN[glycan_3941]GTTSVTSILR	sialylated	HexNAc(8)Hex(10)NeuAc(2) % 3827.3542	monocolonized-germfree	-0.0234349	0.949788	no hit	down
Q8K4Q8	Colec12	Collectin-12	160	ETLQN[glycan_3367]NSFLITTVNK	sialylated	HexNAc(9)Hex(7)NeuAc(1) % 3253.1795	monocolonized-germfree	0.0146018	0.949788	no hit	up
Q640R3	Hepacam	Hepatocyte cell adhesion molecule	139	TIN[glycan_2377]LTVDVPISR	sialylated	HexNAc(5)Hex(5)Fuc(1)NeuAc(1) % 2262.8143	monocolonized-germfree	0.0151055	0.949788	no hit	up
Q9JMB8	Cntn6	Contactin-6	861	VSGN[glycan_2273]VTTK	fucosylated	HexNAc(6)Hex(4)Fuc(2) % 2158.8034	monocolonized-germfree	-0.0117741	0.949788	no hit	down
Q8BG39	Sv2b	Synaptic vesicle glycoprotein 2B	517	FIN[glycan_3763]STFLEQK	sialylated	HexNAc(8)Hex(8)Fuc(1)NeuAc(2) % 3649.3064	monocolonized-germfree	-0.00847653	0.949788	no hit	down
B2RXS4	Plxnb2	Plexin-B2	736	LSHDGN[glycan_2070]ETLPLHLYVK	fucosylated	HexNAc(5)Hex(4)Fuc(2) % 1955.7240	monocolonized-germfree	-0.0175822	0.949788	no hit	down
Q5RKR3	Islr2	Immunoglobulin superfamily containing leucine-rich repeat protein 2	122	N[glycan_2272]LSALQLLK	sialylated	HexNAc(6)Hex(4)NeuAc(1) % 2157.7831	monocolonized-germfree	0.00896434	0.949806	no hit	up
Q8BJI1	Slc6a17	Sodium-dependent neutral amino acid transporter SLC6A17	187	N[glycan_2945]GTVAVVEPECEK	sialylated	HexNAc(7)Hex(6)Fuc(1)NeuAc(1) % 2831.0260	monocolonized-germfree	-0.0109143	0.949812	no hit	down
P03987		Ig gamma-3 chain C region	180	EAQYN[glycan_1883]STFR	fucosylated	HexNAc(4)Hex(5)Fuc(1) % 1768.6396	monocolonized-germfree	0.00970332	0.949814	no hit	up
P14231	Atp1b2	Sodium/potassium-transporting ATPase subunit beta-2	239	FHVN[glycan_3664]YTQPLVAVKFLNVTPNVEVNVECRINAANIATDDER	sialylated	HexNAc(6)Hex(9)NeuAc(3) % 3550.2380	monocolonized-germfree	0.0143018	0.949814	no hit	up
E9Q9Q6	Cdh18	Cadherin 18	537	LPMNPN[glycan_1655]FTLK	high mannose	HexNAc(2)Hex(7) % 1540.5285	monocolonized-germfree	0.00979795	0.949814	no hit	up
P97797	Sirpa	Tyrosine-protein phosphatase non-receptor type substrate 1	55	SVSVAAGDSTVLN[glycan_2799]CTLTSLLPVGPIRWYRGVGPSR	sialylated	HexNAc(7)Hex(6)NeuAc(1) % 2684.9680	monocolonized-germfree	0.0135755	0.949814	no hit	up
Q8BLK3	Lsamp	Limbic system-associated membrane protein	280	STEGQSSLTVTN[glycan_3123]VTEEHYGNYTCVAANK	sialylated	HexNAc(7)Hex(8)NeuAc(1) % 3009.0737	monocolonized-germfree	-0.0123344	0.949882	no hit	down
Q99N28	Cadm3	Cell adhesion molecule 3	289	MTQESALIFPFLN[glycan_1995]K	sialylated	HexNAc(4)Hex(3)NeuAc(2) % 1880.6668	monocolonized-germfree	0.0111356	0.949882	no hit	up
Q3V3R4	Itga1	Integrin alpha-1	318	GN[glycan_2248]LSTEK	fucosylated	HexNAc(5)Hex(6)Fuc(1) % 2133.7717	monocolonized-germfree	0.0113244	0.949882	no hit	up
O88829	St3gal5	Lactosylceramide alpha-2,3-sialyltransferase	236	LNSAPVEGYSEHVGN[glycan_2684]K	sialylated	HexNAc(5)Hex(6)NeuAc(2) % 2569.9047	monocolonized-germfree	0.0177954	0.949882	no hit	up
O54991	Cntnap1	Contactin-associated protein 1	520	VDGQLVN[glycan_3405]LTLVEFR	complex/hybrid	HexNAc(6)Hex(9)NeuGc(2) % 3291.1324	monocolonized-germfree	0.0104418	0.949882	no hit	up
P43406	Itgav	Integrin alpha-V	616	TAADATGLQPILNQFTPAN[glycan_1655]VSR	high mannose	HexNAc(2)Hex(7) % 1540.5285	monocolonized-germfree	-0.010219	0.949882	no hit	down
Q9JI59	Jam2	Junctional adhesion molecule B	187	GGTHN[glycan_2174]NSSYTM[ox]NTK	sialylated	HexNAc(4)Hex(5)Fuc(1)NeuAc(1) % 2059.7350	monocolonized-germfree	-0.0179618	0.949939	no hit	down
Q91V14	Slc12a5	Solute carrier family 12 member 5	363	NN[glycan_2456]VTEIQGIPGAASGLIK	fucosylated	HexNAc(3)Hex(6)Fuc(1)NeuGc(2) % 2341.7937	monocolonized-germfree	-0.0154801	0.949939	no hit	down
P97797	Sirpa	Tyrosine-protein phosphatase non-receptor type substrate 1	93	N[glycan_2581]VSDTTK	fucosylated	HexNAc(6)Hex(5)Fuc(3) % 2466.9142	monocolonized-germfree	-0.0130717	0.949952	no hit	down
Q8R464	Cadm4	Cell adhesion molecule 4	68	QTLFFN[glycan_1655]GTR	high mannose	HexNAc(2)Hex(7) % 1540.5285	monocolonized-germfree	-0.0124244	0.949952	no hit	down
O54991	Cntnap1	Contactin-associated protein 1	130	GHNATFFGNVN[glycan_2182]DSAVVR	complex/hybrid	HexNAc(3)Hex(9) % 2067.7136	monocolonized-germfree	0.0294356	0.949952	no hit	up
Q61207	Psap	Prosaposin	215	TN[glycan_1979]SSFIQGFVDHVK	high mannose	HexNAc(2)Hex(9) % 1864.6342	monocolonized-germfree	-0.0134065	0.949952	no hit	down
P16092	Fgfr1	Fibroblast growth factor receptor 1	297	HIEVN[glycan_1493]GSK	high mannose	HexNAc(2)Hex(6) % 1378.4757	monocolonized-germfree	0.0125253	0.949952	no hit	up
Q61625	Grid2	Glutamate receptor ionotropic, delta-2	294	QTFPVPQN[glycan_1866]ISQR	sialylated	HexNAc(4)Hex(4)NeuAc(1) % 1751.6242	monocolonized-germfree	-0.011278	0.949952	no hit	down
Q8R464	Cadm4	Cell adhesion molecule 4	287	AEAVGETLTLPGLVSADN[glycan_1987]GTYTCEAANK	sialylated	HexNAc(3)Hex(6)NeuAc(1) % 1872.6505	monocolonized-germfree	-0.00974717	0.949952	no hit	down
Q9R1V7	Adam23	Disintegrin and metalloproteinase domain-containing protein 23	730	CLQIQALN[glycan_3343]MSSCPLDSR	fucosylated	HexNAc(8)Hex(9)Fuc(1) % 3229.1684	monocolonized-germfree	-0.0160518	0.949952	no hit	down
P35803	Gpm6b	Neuronal membrane glycoprotein M6-b	218	SPQSN[glycan_3197]GTSGVEQICVDVR	complex/hybrid	HexNAc(8)Hex(9) % 3083.1105	monocolonized-germfree	-0.00802015	0.949952	no hit	down
Q9Z1M0	P2rx7	P2X purinoceptor 7	214	NILPTMN[glycan_1988]GSCTFHK	fucosylated	HexNAc(3)Hex(6)Fuc(2) % 1873.6709	monocolonized-germfree	0.0172989	0.949978	no hit	up
P11627	L1cam	Neural cell adhesion molecule L1	876	SHIVVPAN[glycan_3019]TTSAILSGLR	fucosylated	HexNAc(8)Hex(7)Fuc(1) % 2905.0627	monocolonized-germfree	-0.016932	0.949978	no hit	down
Q9Z2W8	Gria4	Glutamate receptor 4	408	LVLIQDAPTLGN[glycan_3058]DTAAIENR	fucosylated	HexNAc(5)Hex(11)Fuc(1) % 2944.0358	monocolonized-germfree	-0.0144129	0.950037	no hit	down
P43006	Slc1a2	Excitatory amino acid transporter 2	216	AVISM[ox]LN[glycan_3228]ETMNEAPEETK	sialylated	HexNAc(6)Hex(9)Fuc(1)NeuAc(1) % 3114.1051	monocolonized-germfree	-0.0105712	0.950048	no hit	down
P19137	Lama1	Laminin subunit alpha-1	1764	EANSLLSN[glycan_1330]HSEK	high mannose	HexNAc(2)Hex(5) % 1216.4229	monocolonized-germfree	0.0133903	0.950048	no hit	up
Q99JG2	Gpr37l1	G-protein coupled receptor 37-like 1	106	VN[glycan_2337]LTGTPSQR	fucosylated	HexNAc(4)Hex(6)Fuc(3) % 2222.8082	monocolonized-germfree	-0.01174	0.950048	no hit	down
P41233	Abca1	Phospholipid-transporting ATPase ABCA1	15	N[glycan_1867]LTFRRR	fucosylated	HexNAc(4)Hex(4)Fuc(2) % 1752.6446	monocolonized-germfree	0.012398	0.950048	no hit	up
Q8BG39	Sv2b	Synaptic vesicle glycoprotein 2B	517	FIN[glycan_3016]STFLEQK	sialylated	HexNAc(6)Hex(5)NeuAc(3) % 2902.0267	monocolonized-germfree	0.00952276	0.950048	no hit	up
P35438	Grin1	Glutamate receptor ionotropic, NMDA 1	441	VICTGPN[glycan_1981]DTSPGSPR	complex/hybrid	HexNAc(6)Hex(4) % 1866.6876	monocolonized-germfree	-0.00991625	0.950048	no hit	down
Q9JI18	Lrp1b	Low-density lipoprotein receptor-related protein 1B	3311	THTCACPTNFYLAADN[glycan_1979]R	high mannose	HexNAc(2)Hex(9) % 1864.6342	monocolonized-germfree	0.0141852	0.950062	no hit	up
P97370	Atp1b3	Sodium/potassium-transporting ATPase subunit beta-3	125	N[glycan_2816]LTSCPDGAPFIQHGPDYR	fucosylated	HexNAc(7)Hex(7)Fuc(1) % 2701.9833	monocolonized-germfree	-0.0131615	0.950062	no hit	down
Q9DB72	Btbd17	BTB/POZ domain-containing protein 17	62	QGN[glycan_1965]ASDVILR	fucosylated	HexNAc(6)Hex(3)Fuc(1) % 1850.6927	monocolonized-germfree	0.0105722	0.950062	no hit	up
P15209	Ntrk2	BDNF/NT-3 growth factors receptor	242	HMN[glycan_2278]ETSHTQGSLR	sialylated	HexNAc(3)Hex(6)NeuAc(2) % 2163.7460	monocolonized-germfree	0.0130698	0.950062	no hit	up
P20352	F3	Tissue factor	170	N[glycan_2070]GTFLTLR	fucosylated	HexNAc(5)Hex(4)Fuc(2) % 1955.7240	monocolonized-germfree	0.0159658	0.950062	no hit	up
P11438	Lamp1	Lysosome-associated membrane glycoprotein 1	178	DATIQAYLSSGN[glycan_1924]FSK	fucosylated	HexNAc(5)Hex(4)Fuc(1) % 1809.6661	monocolonized-germfree	0.0150965	0.950062	no hit	up
Q8BLK3	Lsamp	Limbic system-associated membrane protein	280	INSANGLEIKSTEGQSSLTVTN[glycan_2920]VTEEHYGNYTCVAANK	sialylated	HexNAc(6)Hex(8)NeuAc(1) % 2805.9944	monocolonized-germfree	0.0191689	0.950103	no hit	up
Q8CFX3	Pcdh1	Protocadherin 1	797	YGTALVHLYVNETLAN[glycan_3195]R	sialylated	HexNAc(6)Hex(7)Fuc(1)NeuAc(2) % 3081.0948	monocolonized-germfree	0.0149958	0.950103	no hit	up
Q01097	Grin2b	Glutamate receptor ionotropic, NMDA 2B	75	VELVAMN[glycan_2580]ETDPK	sialylated	HexNAc(6)Hex(5)Fuc(1)NeuAc(1) % 2465.8938	monocolonized-germfree	0.015149	0.950109	no hit	up
P14231	Atp1b2	Sodium/potassium-transporting ATPase subunit beta-2	251	FLN[glycan_2581]VTPNVEVNVECR	fucosylated	HexNAc(6)Hex(5)Fuc(3) % 2466.9142	monocolonized-germfree	-0.0134349	0.950109	no hit	down
P15209	Ntrk2	BDNF/NT-3 growth factors receptor	206	LAAPN[glycan_2174]LTVEEGK	sialylated	HexNAc(4)Hex(5)Fuc(1)NeuAc(1) % 2059.7350	monocolonized-germfree	0.00875527	0.950109	no hit	up
V9GX34	Csmd2	CUB and Sushi multiple domains 2	726	GFN[glycan_1924]ITFTTFR	fucosylated	HexNAc(5)Hex(4)Fuc(1) % 1809.6661	monocolonized-germfree	-0.00909331	0.950116	no hit	down
Q61361	Bcan	Brevican core protein	337	TLFLFPN[glycan_1575]QTGFPSK	complex/hybrid	HexNAc(4)Hex(4) % 1460.5288	monocolonized-germfree	0.0107513	0.950124	no hit	up
Q9CZR2	Naalad2	N-acetylated-alpha-linked acidic dipeptidase 2	629	N[glycan_1493]FSEAASDFHR	high mannose	HexNAc(2)Hex(6) % 1378.4757	monocolonized-germfree	-0.014848	0.950135	no hit	down
Q91ZX7	Lrp1	Prolow-density lipoprotein receptor-related protein 1	3091	MHLN[glycan_1817]GSNVQVLHR	high mannose	HexNAc(2)Hex(8) % 1702.5814	monocolonized-germfree	-0.0134935	0.950135	no hit	down
P12960	Cntn1	Contactin-1	495	GKAN[glycan_3284]STGTLVITNPTR	complex/hybrid	HexNAc(7)Hex(7)NeuGc(2) % 3170.1061	monocolonized-germfree	0.0147083	0.950209	no hit	up
Q3URE9	Lingo2	Leucine-rich repeat and immunoglobulin-like domain-containing nogo receptor-interacting protein 2	189	CN[glycan_2273]LTAVPTEALSHLR	fucosylated	HexNAc(6)Hex(4)Fuc(2) % 2158.8034	monocolonized-germfree	0.0103501	0.950231	no hit	up
Q09XV5	Chd8	Chromodomain-helicase-DNA-binding protein 8	1365	ASFVASEN[glycan_1817]RTDISLDDPNFWQK	high mannose	HexNAc(2)Hex(8) % 1702.5814	monocolonized-germfree	-0.0167619	0.950231	no hit	down
Q640R3	Hepacam	Hepatocyte cell adhesion molecule	190	DGKPLLN[glycan_2378]DSR	fucosylated	HexNAc(5)Hex(5)Fuc(3) % 2263.8347	monocolonized-germfree	0.0129195	0.950231	no hit	up
Q8BYI9	Tnr	Tenascin-R	56	QTVEEEGGASSYN[glycan_2086]TSSK	fucosylated	HexNAc(5)Hex(5)Fuc(1) % 1971.7189	monocolonized-germfree	0.0104457	0.950231	no hit	up
Q8CFX3	Pcdh1	Protocadherin 1	284	PTYEAELSENSPIGHSVIQVKAN[glycan_2800]DSDQGANAEIDYTFHQAPEVVR	fucosylated	HexNAc(4)Hex(5)Fuc(1)NeuGc(3) % 2689.9106	monocolonized-germfree	0.0128631	0.950231	no hit	up
O54901	Cd200	OX-2 membrane glycoprotein	191	GTGTGIENSTESHFHSN[glycan_1330]GTTSVTSILR	high mannose	HexNAc(2)Hex(5) % 1216.4229	monocolonized-germfree	-0.0191772	0.950231	no hit	down
Q640R3	Hepacam	Hepatocyte cell adhesion molecule	190	DGKPLLN[glycan_2465]DSR	sialylated	HexNAc(4)Hex(5)Fuc(1)NeuAc(2) % 2350.8304	monocolonized-germfree	-0.0137306	0.950245	no hit	down
O08842	Gfra2	GDNF family receptor alpha-2	358	NAIQAFGN[glycan_2029]GTDVNMSPK	fucosylated	HexNAc(4)Hex(5)Fuc(2) % 1914.6975	monocolonized-germfree	0.0143698	0.950293	no hit	up
Q80T41	Gabbr2	Gamma-aminobutyric acid type B receptor subunit 2	389	IQDFN[glycan_2928]YTDHTLGR	sialylated	HexNAc(7)Hex(5)NeuAc(2) % 2814.0107	monocolonized-germfree	-0.0126036	0.950293	no hit	down
Q63912	Omg	Oligodendrocyte-myelin glycoprotein	235	QN[glycan_1502]ITYLLK	fucosylated	HexNAc(3)Hex(3)Fuc(2) % 1387.5125	monocolonized-germfree	-0.00902534	0.950293	no hit	down
Q80XR2	Atp2c1	Calcium-transporting ATPase type 2C member 1	418	N[glycan_1842]NTLMGK	fucosylated	HexNAc(3)Hex(6)Fuc(1) % 1727.6130	monocolonized-germfree	-0.0104224	0.950293	no hit	down
P45700	Man1a1	Mannosyl-oligosaccharide 1,2-alpha-mannosidase IA	516	TCHESYN[glycan_2378]R	fucosylated	HexNAc(5)Hex(5)Fuc(3) % 2263.8347	monocolonized-germfree	0.00930714	0.950293	no hit	up
Q3UHD1	Adgrb1	Adhesion G protein-coupled receptor B1	693	N[glycan_1817]M[ox]TEIFR	high mannose	HexNAc(2)Hex(8) % 1702.5814	monocolonized-germfree	-0.0105456	0.950293	no hit	down
P97300	Nptn	Neuroplastin	197	KN[glycan_1817]ASNMEYR	high mannose	HexNAc(2)Hex(8) % 1702.5814	monocolonized-germfree	0.0124615	0.950293	no hit	up
Q9DB72	Btbd17	BTB/POZ domain-containing protein 17	101	ELLSN[glycan_1559]QSEVM[ox]LR	fucosylated	HexNAc(4)Hex(3)Fuc(1) % 1444.5339	monocolonized-germfree	-0.0117627	0.950293	no hit	down
P50516	Atp6v1a	V-type proton ATPase catalytic subunit A	315	RTALVAN[glycan_2174]TSNM[ox]PVAAR	sialylated	HexNAc(4)Hex(5)Fuc(1)NeuAc(1) % 2059.7350	monocolonized-germfree	0.0101988	0.950293	no hit	up
P26048	Gabra2	Gamma-aminobutyric acid receptor subunit alpha-2	139	SVAHN[glycan_2428]M[ox]TMPNK	complex/hybrid	HexNAc(9)Hex(3) % 2313.8728	monocolonized-germfree	0.0204889	0.9503	no hit	up
P70206	Plxna1	Plexin-A1	1042	YN[glycan_2029]YTEDPTILR	fucosylated	HexNAc(4)Hex(5)Fuc(2) % 1914.6975	monocolonized-germfree	0.0132958	0.9503	no hit	up
Q8BYI9	Tnr	Tenascin-R	870	N[glycan_3285]ITISNVTK	sialylated	HexNAc(7)Hex(9)NeuAc(1) % 3171.1266	monocolonized-germfree	0.0155486	0.950309	no hit	up
O88998	Olfm1	Noelin	289	SMVDFMNTDN[glycan_2069]FTSHR	sialylated	HexNAc(5)Hex(4)NeuAc(1) % 1954.7036	monocolonized-germfree	-0.0130733	0.950309	no hit	down
Q9Z218	Dpp6	Dipeptidyl aminopeptidase-like protein 6	259	LAYATIN[glycan_1680]DSR	fucosylated	HexNAc(3)Hex(5)Fuc(1) % 1565.5602	monocolonized-germfree	0.00967562	0.950351	no hit	up
Q62470	Itga3	Integrin alpha-3	926	CVWLECPLPDTSN[glycan_3205]ITNVTVKARVWNSTFIEDYK	sialylated	HexNAc(9)Hex(6)NeuAc(1) % 3091.1267	monocolonized-germfree	-0.0165908	0.95037	no hit	down
Q9JI18	Lrp1b	Low-density lipoprotein receptor-related protein 1B	3077	MCLN[glycan_1867]GSDIK	fucosylated	HexNAc(4)Hex(4)Fuc(2) % 1752.6446	monocolonized-germfree	0.010028	0.95037	no hit	up
Q8R5M8	Cadm1	Cell adhesion molecule 1	117	VSLTN[glycan_3090]VSISDEGR	sialylated	HexNAc(7)Hex(6)NeuAc(2) % 2976.0635	monocolonized-germfree	0.0120395	0.95037	no hit	up
Q80Z24	Negr1	Neuronal growth regulator 1	281	SILTVTN[glycan_4158]VTQEHFGNYTCVAANK	sialylated	HexNAc(7)Hex(9)NeuAc(4) % 4044.4128	monocolonized-germfree	-0.0113973	0.950403	no hit	down
Q8R5M8	Cadm1	Cell adhesion molecule 1	105	FQLLN[glycan_2125]FSSSELK	fucosylated	HexNAc(2)Hex(9)Fuc(1) % 2010.6921	monocolonized-germfree	-0.00961446	0.950403	no hit	down
P01831	Thy1	Thy-1 membrane glycoprotein	95	SRVTLSNQPYIKVLTLAN[glycan_2743]FTTK	fucosylated	HexNAc(6)Hex(6)Fuc(3) % 2628.9670	monocolonized-germfree	0.0146529	0.950403	no hit	up
Q8BTM8	Flna	Filamin-A	2408	FN[glycan_1493]GTHIPGSPFK	high mannose	HexNAc(2)Hex(6) % 1378.4757	monocolonized-germfree	-0.0153	0.950403	no hit	down
P50608	Fmod	Fibromodulin	167	LYLDHNN[glycan_2336]LTR	sialylated	HexNAc(4)Hex(6)Fuc(1)NeuAc(1) % 2221.7878	monocolonized-germfree	-0.0129539	0.950403	no hit	down
P41234	Abca2	ATP-binding cassette sub-family A member 2	169	FLMQN[glycan_3628]LSLPNSTAQALLAAR	fucosylated	HexNAc(11)Hex(7)Fuc(1) % 3514.3007	monocolonized-germfree	0.0118503	0.950403	no hit	up
Q8CB67	Lrp11	Low-density lipoprotein receptor-related protein 11	276	SSDN[glycan_1979]VSVTVLPR	high mannose	HexNAc(2)Hex(9) % 1864.6342	monocolonized-germfree	0.0101549	0.950403	no hit	up
O09114	Ptgds	Prostaglandin-H2 D-isomerase	79	TVVAPSTEGGLN[glycan_2465]LTSTFLR	sialylated	HexNAc(4)Hex(5)Fuc(1)NeuAc(2) % 2350.8304	monocolonized-germfree	-0.0111075	0.950403	no hit	down
P01831	Thy1	Thy-1 membrane glycoprotein	95	VLTLAN[glycan_3066]FTTK	sialylated	HexNAc(6)Hex(8)Fuc(1)NeuAc(1) % 2952.0523	monocolonized-germfree	-0.0191808	0.950403	no hit	down
P11438	Lamp1	Lysosome-associated membrane glycoprotein 1	253	AFNISPN[glycan_3194]DTSSGSCGINLVTLK	sialylated	HexNAc(6)Hex(6)NeuAc(2)NeuGc(1) % 3080.0745	monocolonized-germfree	-0.00842926	0.950403	no hit	down
Q9WV18	Gabbr1	Gamma-aminobutyric acid type B receptor subunit 1	514	AM[ox]N[glycan_1762]SSSFEGVSGHVVFDASGSR	fucosylated	HexNAc(5)Hex(3)Fuc(1) % 1647.6132	monocolonized-germfree	0.0112077	0.950403	no hit	up
P35803	Gpm6b	Neuronal membrane glycoprotein M6-b	218	SPQSN[glycan_3211]GTSGVEQICVDVR	sialylated	HexNAc(6)Hex(8)NeuAc(2) % 3097.0898	monocolonized-germfree	-0.00927755	0.950425	no hit	down
P43006	Slc1a2	Excitatory amino acid transporter 2	216	AVISMLN[glycan_3228]ETMNEAPEETK	sialylated	HexNAc(6)Hex(9)Fuc(1)NeuAc(1) % 3114.1051	monocolonized-germfree	-0.0125666	0.950425	no hit	down
Q9JKR6	Hyou1	Hypoxia up-regulated protein 1	863	LIPEM[ox]DQVFTEVEM[ox]TTLEKVIN[glycan_3115]DTWAWKNATLAEQAK	high mannose	HexNAc(2)Hex(16) % 2999.0040	monocolonized-germfree	-0.0116506	0.950438	no hit	down
Q61739	Itga6	Integrin alpha-6	928	YQTLN[glycan_1987]CSVNVR	sialylated	HexNAc(3)Hex(6)NeuAc(1) % 1872.6505	monocolonized-germfree	-0.0107715	0.950487	no hit	down
P11627	L1cam	Neural cell adhesion molecule L1	969	EQLFFN[glycan_1721]LSDPELR	fucosylated	HexNAc(4)Hex(4)Fuc(1) % 1606.5867	monocolonized-germfree	0.0104379	0.950487	no hit	up
P97300	Nptn	Neuroplastin	197	KN[glycan_2149]ASNM[ox]EYR	fucosylated	HexNAc(3)Hex(6)Fuc(1)NeuGc(1) % 2034.7034	monocolonized-germfree	0.0124927	0.950487	no hit	up
P13595	Ncam1	Neural cell adhesion molecule 1	349	N[glycan_2658]ISSEEK	complex/hybrid	HexNAc(4)Hex(5)NeuGc(3) % 2543.8527	monocolonized-germfree	0.0112306	0.950498	no hit	up
P43006	Slc1a2	Excitatory amino acid transporter 2	206	VLVAPPSEEAN[glycan_2896]TTK	fucosylated	HexNAc(5)Hex(10)Fuc(1) % 2781.9831	monocolonized-germfree	0.00909911	0.950498	no hit	up
Q8BGT0	Ostm1	Osteopetrosis-associated transmembrane protein 1	140	NIGN[glycan_2175]TSEGPR	fucosylated	HexNAc(4)Hex(5)Fuc(3) % 2060.7554	monocolonized-germfree	0.0148689	0.950498	no hit	up
O88507	Cntfr	Ciliary neurotrophic factor receptor subunit alpha	71	VNGTDLAPDLLN[glycan_2937]GSQLILR	fucosylated	HexNAc(6)Hex(9)Fuc(1) % 2823.0097	monocolonized-germfree	0.00941675	0.950498	no hit	up
Q9R0B6	Lamc3	Laminin subunit gamma-3	1197	ALLASN[glycan_1655]ASYELLK	high mannose	HexNAc(2)Hex(7) % 1540.5285	monocolonized-germfree	-0.014438	0.950498	no hit	down
O88507	Cntfr	Ciliary neurotrophic factor receptor subunit alpha	71	VNGTDLAPDLLN[glycan_3123]GSQLILR	sialylated	HexNAc(7)Hex(8)NeuAc(1) % 3009.0737	monocolonized-germfree	0.0102049	0.950498	no hit	up
Q8BG39	Sv2b	Synaptic vesicle glycoprotein 2B	517	FIN[glycan_4185]STFLEQK	sialylated	HexNAc(8)Hex(6)Fuc(4)NeuAc(2)NeuGc(1) % 4070.4648	monocolonized-germfree	0.0108947	0.950498	no hit	up
Q63961	Eng	Endoglin	136	VN[glycan_2045]ITVLPSLTSR	fucosylated	HexNAc(4)Hex(6)Fuc(1) % 1930.6924	monocolonized-germfree	-0.0138261	0.950498	no hit	down
Q7M729	Scn4b	Sodium channel subunit beta-4	143	EKDLN[glycan_1493]NSATIFLQVVDK	high mannose	HexNAc(2)Hex(6) % 1378.4757	monocolonized-germfree	0.0197969	0.950537	no hit	up
P35803	Gpm6b	Neuronal membrane glycoprotein M6-b	218	SPQSN[glycan_2904]GTSGVEQICVDVR	sialylated	HexNAc(6)Hex(7)Fuc(1)NeuAc(1) % 2789.9994	monocolonized-germfree	-0.0107771	0.950537	no hit	down
P14231	Atp1b2	Sodium/potassium-transporting ATPase subunit beta-2	119	FLEPYN[glycan_3851]DSIQAQK	sialylated	HexNAc(7)Hex(8)Fuc(1)NeuAc(3) % 3737.3224	monocolonized-germfree	0.0101547	0.950561	no hit	up
Q8BHA1	Lrrc24	Leucine-rich repeat-containing protein 24	92	HLYLHN[glycan_1924]NTLR	fucosylated	HexNAc(5)Hex(4)Fuc(1) % 1809.6661	monocolonized-germfree	0.0125607	0.950615	no hit	up
P15209	Ntrk2	BDNF/NT-3 growth factors receptor	68	LEPNSVDPEN[glycan_2832]ITEILIANQK	complex/hybrid	HexNAc(7)Hex(8) % 2717.9783	monocolonized-germfree	-0.0126792	0.950615	no hit	down
Q8BLK3	Lsamp	Limbic system-associated membrane protein	301	LGVTN[glycan_2621]ASLVLFSKYAKTEPDSM[ox]QVIEFLHIDLK	sialylated	HexNAc(7)Hex(4)Fuc(1)NeuAc(1) % 2506.9203	monocolonized-germfree	0.0142364	0.950615	no hit	up
Q80T79	Csmd3	CUB and sushi domain-containing protein 3	3100	TCLSN[glycan_317]GSWTGR	small	HexNAc(1) % 203.0794	monocolonized-germfree	-0.011304	0.950624	no hit	down
Q9WU60	Atrn	Attractin	383	EWLPLN[glycan_1559]HSVNSVVVR	fucosylated	HexNAc(4)Hex(3)Fuc(1) % 1444.5339	monocolonized-germfree	-0.0149265	0.950624	no hit	down
Q3V3R4	Itga1	Integrin alpha-1	101	LDLPVN[glycan_2813]TSIPNVTEIK	sialylated	HexNAc(5)Hex(5)NeuAc(3) % 2698.9473	monocolonized-germfree	0.0202314	0.950624	no hit	up
Q924X6	Lrp8	Low-density lipoprotein receptor-related protein 8	552	HIYWTDSGN[glycan_1867]K	fucosylated	HexNAc(4)Hex(4)Fuc(2) % 1752.6446	monocolonized-germfree	0.0118387	0.95064	no hit	up
Q8C129	Lnpep	Leucyl-cystinyl aminopeptidase	683	SDVIN[glycan_1979]LTEQVQWVK	high mannose	HexNAc(2)Hex(9) % 1864.6342	monocolonized-germfree	-0.012292	0.950664	no hit	down
Q62086	Pon2	Serum paraoxonase/arylesterase 2	255	QPNMN[glycan_1655]LTQLK	high mannose	HexNAc(2)Hex(7) % 1540.5285	monocolonized-germfree	-0.00758482	0.950664	no hit	down
Q9CPW0	Cntnap2	Contactin-associated protein-like 2	347	GCMESINYNGVN[glycan_1801]ITDLARR	fucosylated	HexNAc(2)Hex(7)Fuc(1) % 1686.5864	monocolonized-germfree	0.0163438	0.950664	no hit	up
P51885	Lum	Lumican	128	LHINYNN[glycan_2189]LTESVGPLPK	complex/hybrid	HexNAc(4)Hex(4)NeuGc(2) % 2074.7095	monocolonized-germfree	0.0241758	0.950672	no hit	up
Q9JL56	Gde1	Glycerophosphodiester phosphodiesterase 1	169	HN[glycan_1477]LTIFFDVK	fucosylated	HexNAc(2)Hex(5)Fuc(1) % 1362.4808	monocolonized-germfree	0.0161495	0.95071	no hit	up
P97300	Nptn	Neuroplastin	229	AN[glycan_3486]ATIEVK	sialylated	HexNAc(6)Hex(7)Fuc(1)NeuAc(3) % 3372.1902	monocolonized-germfree	-0.0172354	0.950735	no hit	down
Q9WTR5	Cdh13	Cadherin-13	490	QEN[glycan_3181]ISVGSVLLTVNATDPDSLQHQTIR	fucosylated	HexNAc(8)Hex(8)Fuc(1) % 3067.1155	monocolonized-germfree	0.0186249	0.950735	no hit	up
Q62443	Nptx1	Neuronal pentraxin-1	155	LN[glycan_1477]SSSQTNSLK	fucosylated	HexNAc(2)Hex(5)Fuc(1) % 1362.4808	monocolonized-germfree	0.0142971	0.950735	no hit	up
P01831	Thy1	Thy-1 membrane glycoprotein	95	VLTLAN[glycan_2352]FTTK	sialylated	HexNAc(4)Hex(7)NeuAc(1) % 2237.7827	monocolonized-germfree	0.0100683	0.950735	no hit	up
Q810U4	Nrcam	Neuronal cell adhesion molecule	853	VSVVN[glycan_2272]STLAEVHWDPVPPK	sialylated	HexNAc(6)Hex(4)NeuAc(1) % 2157.7831	monocolonized-germfree	-0.0128323	0.950735	no hit	down
P41234	Abca2	ATP-binding cassette sub-family A member 2	169	FLMQN[glycan_3002]LSLPNSTAQALLAAR	sialylated	HexNAc(8)Hex(6)NeuAc(1) % 2888.0474	monocolonized-germfree	-0.0199454	0.950735	no hit	down
Q8BYI9	Tnr	Tenascin-R	582	GTN[glycan_1559]ESEASSTQFTTEIDAPK	fucosylated	HexNAc(4)Hex(3)Fuc(1) % 1444.5339	monocolonized-germfree	-0.00976393	0.950784	no hit	down
O35405	Pld3	5'-3' exonuclease PLD3	386	SFLLSLAALHDN[glycan_1493]HTHSDIQVK	high mannose	HexNAc(2)Hex(6) % 1378.4757	monocolonized-germfree	0.015932	0.950843	no hit	up
B9EKR1	Ptprz1	Receptor-type tyrosine-protein phosphatase zeta	502	SDVPNTSPN[glycan_2028]STSQHVAEFETER	sialylated	HexNAc(4)Hex(5)NeuAc(1) % 1913.6771	monocolonized-germfree	-0.0121461	0.950851	no hit	down
P97326	Cdh6	Cadherin-6	438	IFNIDSGN[glycan_1817]GSIFTSK	high mannose	HexNAc(2)Hex(8) % 1702.5814	monocolonized-germfree	0.013186	0.95087	no hit	up
Q8BTJ4	Enpp4	Bis(5'-adenosyl)-triphosphatase enpp4	390	QSTINTVDIYPM[ox]MCHILGLKPHPNN[glycan_1801]GTLSHTK	fucosylated	HexNAc(2)Hex(7)Fuc(1) % 1686.5864	monocolonized-germfree	-0.0159111	0.950919	no hit	down
G3UW60	Susd5	Sushi domain-containing 5	44	LFMLGSQN[glycan_1664]GSQGLDLEAAR	fucosylated	HexNAc(3)Hex(4)Fuc(2) % 1549.5653	monocolonized-germfree	-0.0147758	0.950919	no hit	down
E9Q9B7	Kidins220	Kinase D-interacting substrate 220	315	GN[glycan_1762]ATMVR	fucosylated	HexNAc(5)Hex(3)Fuc(1) % 1647.6132	monocolonized-germfree	0.0255763	0.950919	no hit	up
P43006	Slc1a2	Excitatory amino acid transporter 2	216	AVISMLN[glycan_3238]ETMNEAPEETK	complex/hybrid	HexNAc(9)Hex(8) % 3124.1370	monocolonized-germfree	-0.00882173	0.950928	no hit	down
Q9R0E2	Plod1	Procollagen-lysine,2-oxoglutarate 5-dioxygenase 1	199	EQIN[glycan_1819]ISLDHR	complex/hybrid	HexNAc(6)Hex(3) % 1704.6348	monocolonized-germfree	-0.0122364	0.950987	no hit	down
Q810U3	Nfasc	Neurofascin	484	NGQGSNLDGGNYHVYEN[glycan_1866]GSLEIKM[ox]IR	sialylated	HexNAc(4)Hex(4)NeuAc(1) % 1751.6242	monocolonized-germfree	0.0187908	0.950987	no hit	up
P12960	Cntn1	Contactin-1	594	YTCTAQTIVDN[glycan_1817]SSASADLVVR	high mannose	HexNAc(2)Hex(8) % 1702.5814	monocolonized-germfree	-0.0108551	0.950987	no hit	down
Q61789	Lama3	Laminin subunit alpha-3	2748	LN[glycan_1330]DTVGVTK	high mannose	HexNAc(2)Hex(5) % 1216.4229	monocolonized-germfree	0.0182172	0.950987	no hit	up
Q8BG39	Sv2b	Synaptic vesicle glycoprotein 2B	517	FIN[glycan_2141]STFLEQK	high mannose	HexNAc(2)Hex(10) % 2026.6871	monocolonized-germfree	0.012504	0.950987	no hit	up
Q9R1R2	Trim3	Tripartite motif-containing protein 3	708	IQVFDSSGSFLSYIN[glycan_3033]TSAEPLYGPQGLALTSDGHVVVADAGNHCFK	sialylated	HexNAc(6)Hex(6)Fuc(1)NeuAc(2) % 2919.0420	monocolonized-germfree	-0.016392	0.950987	no hit	down
P97370	Atp1b3	Sodium/potassium-transporting ATPase subunit beta-3	125	LVEDLESFLKPYSVEEQKN[glycan_3695]LTSCPDGAPFIQHGPDYR	complex/hybrid	HexNAc(6)Hex(7)NeuGc(4) % 3581.2074	monocolonized-germfree	0.00921915	0.950987	no hit	up
Q8BRK9	Man2a2	Alpha-mannosidase 2x	306	RAN[glycan_1979]LTSM[ox]LIQR	high mannose	HexNAc(2)Hex(9) % 1864.6342	monocolonized-germfree	-0.0110983	0.950987	no hit	down
P14231	Atp1b2	Sodium/potassium-transporting ATPase subunit beta-2	198	MNRVINFYAGANQSMN[glycan_2610]VTCVGK	sialylated	HexNAc(4)Hex(5)NeuAc(3) % 2495.8679	monocolonized-germfree	0.00996084	0.951017	no hit	up
Q9Z2W8	Gria4	Glutamate receptor 4	259	GYHYIIANLGFKDISLERFIHGGAN[glycan_3472]VTGFQLVDFNTPMVTK	sialylated	HexNAc(8)Hex(8)Fuc(1)NeuAc(1) % 3358.2110	monocolonized-germfree	0.0138529	0.951017	no hit	up
Q9CQF9	Pcyox1	Prenylcysteine oxidase 1	354	GELN[glycan_1493]STLFSSRPK	high mannose	HexNAc(2)Hex(6) % 1378.4757	monocolonized-germfree	-0.00884897	0.951025	no hit	down
P01831	Thy1	Thy-1 membrane glycoprotein	119	DEGDYFCELQVSGANPMSSN[glycan_2225]K	complex/hybrid	HexNAc(8)Hex(3) % 2110.7935	monocolonized-germfree	-0.0100777	0.951026	no hit	down
Q8BFW6	Entpd3	Ectonucleoside triphosphate diphosphohydrolase 3	82	EN[glycan_1817]NTGVVSQTFR	high mannose	HexNAc(2)Hex(8) % 1702.5814	monocolonized-germfree	-0.0148823	0.951026	no hit	down
O08530	S1pr1	Sphingosine 1-phosphate receptor 1	31	HYN[glycan_2191]YTGK	fucosylated	HexNAc(4)Hex(6)Fuc(2) % 2076.7503	monocolonized-germfree	0.0143156	0.951026	no hit	up
Q61735	Cd47	Leukocyte surface antigen CD47	110	RDAM[ox]VGN[glycan_2371]YTCEVTELSR	sialylated	HexNAc(5)Hex(5)Fuc(1)NeuAc(1) % 2262.8143	monocolonized-germfree	0.01599	0.951026	no hit	up
Q3UHK6	Tenm4	Teneurin-4	1887	LNGVN[glycan_1680]VTYSPGGHIAGIQR	fucosylated	HexNAc(3)Hex(5)Fuc(1) % 1565.5602	monocolonized-germfree	0.012149	0.951026	no hit	up
Q9JIS5	Sv2a	Synaptic vesicle glycoprotein 2A	574	LVN[glycan_2832]STFLHNK	complex/hybrid	HexNAc(7)Hex(8) % 2717.9783	monocolonized-germfree	-0.0114863	0.951026	no hit	down
Q810U3	Nfasc	Neurofascin	1048	HNFRPGTDFVVEYIDSN[glycan_2133]HTK	sialylated	HexNAc(3)Hex(6)Fuc(1)NeuAc(1) % 2018.7085	monocolonized-germfree	0.0137348	0.951077	no hit	up
P18572	Bsg	Basigin	161	TQLTCSLN[glycan_3488]SSGVDIVGHR	sialylated	HexNAc(8)Hex(9)NeuAc(1) % 3374.2059	monocolonized-germfree	0.00789522	0.951095	no hit	up
Q8BG39	Sv2b	Synaptic vesicle glycoprotein 2B	442	VFFGEHVHGATIN[glycan_4334]FTM[ox]ENQIHQHGK	complex/hybrid	HexNAc(12)Hex(11) % 4219.5337	monocolonized-germfree	0.013683	0.951098	no hit	up
Q7TSK3	Pcdh8	Protocadherin-8	71	QFN[glycan_1979]SSLLR	high mannose	HexNAc(2)Hex(9) % 1864.6342	monocolonized-germfree	-0.0144148	0.951136	no hit	down
P09055	Itgb1	Integrin beta-1	213	NPCTSEQN[glycan_2378]CTSPFSYK	fucosylated	HexNAc(5)Hex(5)Fuc(3) % 2263.8347	monocolonized-germfree	0.012828	0.951136	no hit	up
Q91YY2	B4galt3	Beta-1,4-galactosyltransferase 3	169	QQLAYGIYVIHQAGN[glycan_2685]GTFNR	sialylated	HexNAc(5)Hex(6)Fuc(2)NeuAc(1) % 2570.9250	monocolonized-germfree	-0.0135413	0.951136	no hit	down
P21460	Cst3	Cystatin-C	100	SQTN[glycan_2377]LTDCPFHDQPHLMR	sialylated	HexNAc(5)Hex(5)Fuc(1)NeuAc(1) % 2262.8143	monocolonized-germfree	-0.00922462	0.951136	no hit	down
P11627	L1cam	Neural cell adhesion molecule L1	969	EQLFFN[glycan_1987]LSDPELRTHNLTNLNPDLQYR	sialylated	HexNAc(3)Hex(6)NeuAc(1) % 1872.6505	monocolonized-germfree	0.0156113	0.951136	no hit	up
B1AZA5	Tmem245	Transmembrane protein 245	549	VN[glycan_1655]NTAVIEK	high mannose	HexNAc(2)Hex(7) % 1540.5285	monocolonized-germfree	-0.0141703	0.951136	no hit	down
P11276	Fn1	Fibronectin	543	HEEGHM[ox]LN[glycan_2336]CTCFGQGR	sialylated	HexNAc(4)Hex(6)Fuc(1)NeuAc(1) % 2221.7878	monocolonized-germfree	-0.0123715	0.951136	no hit	down
Q01097	Grin2b	Glutamate receptor ionotropic, NMDA 2B	492	KIN[glycan_1987]GTWNGM[ox]IGEVVMK	sialylated	HexNAc(3)Hex(6)NeuAc(1) % 1872.6505	monocolonized-germfree	0.0118366	0.95114	no hit	up
Q61526	Erbb3	Receptor tyrosine-protein kinase erbB-3	251	HFN[glycan_1817]DSGACVPR	high mannose	HexNAc(2)Hex(8) % 1702.5814	monocolonized-germfree	-0.0132645	0.95117	no hit	down
P11438	Lamp1	Lysosome-associated membrane glycoprotein 1	253	AFNISPN[glycan_2499]DTSSGSCGINLVTLK	fucosylated	HexNAc(4)Hex(7)Fuc(3) % 2384.8610	monocolonized-germfree	0.0130236	0.95117	no hit	up
Q8BG39	Sv2b	Synaptic vesicle glycoprotein 2B	442	VFFGEHVHGATIN[glycan_2449]FTM[ox]ENQIHQHGKLVNDK	fucosylated	HexNAc(2)Hex(11)Fuc(1) % 2334.7977	monocolonized-germfree	-0.0152884	0.951222	no hit	down
Q80UG2	Plxna4	Plexin-A4	1007	SPSYIICN[glycan_1842]TTSSEEVLDMK	fucosylated	HexNAc(3)Hex(6)Fuc(1) % 1727.6130	monocolonized-germfree	0.0161151	0.951222	no hit	up
Q8C8T7	Elfn1	Protein ELFN1	91	FGNLTYLN[glycan_3082]LTK	sialylated	HexNAc(6)Hex(9)NeuAc(1) % 2968.0472	monocolonized-germfree	-0.013546	0.951222	no hit	down
Q9JKR6	Hyou1	Hypoxia up-regulated protein 1	831	LSALDNLLN[glycan_1518]HSSIFLK	fucosylated	HexNAc(3)Hex(4)Fuc(1) % 1403.5074	monocolonized-germfree	-0.0119622	0.951222	no hit	down
P97300	Nptn	Neuroplastin	229	AN[glycan_3147]ATIEVK	sialylated	HexNAc(6)Hex(4)Fuc(4)NeuAc(2) % 3033.1101	monocolonized-germfree	-0.0131254	0.951225	no hit	down
Q9R1V7	Adam23	Disintegrin and metalloproteinase domain-containing protein 23	662	HDVFCGFLLCTN[glycan_2029]LTR	fucosylated	HexNAc(4)Hex(5)Fuc(2) % 1914.6975	monocolonized-germfree	-0.0319547	0.951225	no hit	down
Q9ER58	Spock2	Testican-2	226	DWFQLLRENSKQN[glycan_4482]GSANSATNPAGLDK	sialylated	HexNAc(7)Hex(8)Fuc(1)NeuAc(2)NeuGc(3) % 4367.4980	monocolonized-germfree	-0.00982175	0.951225	no hit	down
P41234	Abca2	ATP-binding cassette sub-family A member 2	628	QN[glycan_1979]SSFTEK	high mannose	HexNAc(2)Hex(9) % 1864.6342	monocolonized-germfree	-0.00906961	0.951225	no hit	down
Q9CPW0	Cntnap2	Contactin-associated protein-like 2	437	VGVHIN[glycan_1572]NTQTK	phospho	HexNAc(2)Hex(6)Phospho(1) % 1458.4420	monocolonized-germfree	0.0138402	0.951239	no hit	up
Q9QYS2	Grm3	Metabotropic glutamate receptor 3	415	TLCPN[glycan_2517]TTK	fucosylated	HexNAc(8)Hex(3)Fuc(2) % 2402.9093	monocolonized-germfree	-0.0165087	0.95126	no hit	down
Q9CPW0	Cntnap2	Contactin-associated protein-like 2	437	VGVHIN[glycan_2273]NTQTK	fucosylated	HexNAc(6)Hex(4)Fuc(2) % 2158.8034	monocolonized-germfree	0.0141281	0.951337	no hit	up
O54991	Cntnap1	Contactin-associated protein 1	806	FPPIRAN[glycan_3812]HSLDVSFYFR	sialylated	HexNAc(8)Hex(11)NeuAc(1) % 3698.3115	monocolonized-germfree	-0.0133617	0.951369	no hit	down
P43006	Slc1a2	Excitatory amino acid transporter 2	216	AVISM[ox]LN[glycan_3440]ETM[ox]NEAPEETK	sialylated	HexNAc(8)Hex(6)Fuc(3)NeuAc(1) % 3326.2211	monocolonized-germfree	0.0111316	0.951369	no hit	up
P97797	Sirpa	Tyrosine-protein phosphatase non-receptor type substrate 1	55	SVSVAAGDSTVLN[glycan_2387]CTLTSLLPVGPIR	complex/hybrid	HexNAc(8)Hex(4) % 2272.8463	monocolonized-germfree	-0.0156544	0.951369	no hit	down
Q9R1V6	Adam22	Disintegrin and metalloproteinase domain-containing protein 22	207	VN[glycan_2141]ITPPQFILKPR	high mannose	HexNAc(2)Hex(10) % 2026.6871	monocolonized-germfree	0.0108582	0.951369	no hit	up
P01831	Thy1	Thy-1 membrane glycoprotein	95	VLTLAN[glycan_3238]FTTK	complex/hybrid	HexNAc(9)Hex(8) % 3124.1370	monocolonized-germfree	-0.0141445	0.951369	no hit	down
P09470	Ace	Angiotensin-converting enzyme	324	GWN[glycan_2377]ATHMFR	sialylated	HexNAc(5)Hex(5)Fuc(1)NeuAc(1) % 2262.8143	monocolonized-germfree	-0.0103943	0.951369	no hit	down
Q5RKR3	Islr2	Immunoglobulin superfamily containing leucine-rich repeat protein 2	339	FLALAN[glycan_1330]GSLLVPLLSAK	high mannose	HexNAc(2)Hex(5) % 1216.4229	monocolonized-germfree	-0.0128897	0.951369	no hit	down
Q80T79	Csmd3	CUB and sushi domain-containing protein 3	1710	ESCFDPGNIM[ox]N[glycan_1817]GTR	high mannose	HexNAc(2)Hex(8) % 1702.5814	monocolonized-germfree	-0.00905564	0.951369	no hit	down
Q99N28	Cadm3	Cell adhesion molecule 3	289	MTQESALIFPFLN[glycan_2660]K	sialylated	HexNAc(4)Hex(8)Fuc(1)NeuAc(1) % 2545.8934	monocolonized-germfree	-0.0108748	0.951376	no hit	down
P97792	Cxadr	Coxsackievirus and adenovirus receptor homolog	107	SGDASIN[glycan_1559]VTNLQLSDIGTYQCK	fucosylated	HexNAc(4)Hex(3)Fuc(1) % 1444.5339	monocolonized-germfree	-0.0132144	0.951376	no hit	down
P43006	Slc1a2	Excitatory amino acid transporter 2	206	VLVAPPSEEAN[glycan_3682]TTK	sialylated	HexNAc(6)Hex(10)Fuc(3)NeuAc(1) % 3568.2738	monocolonized-germfree	0.0204785	0.951376	no hit	up
Q9QYY8	Spast	Spastin	216	SQTDVYNESTN[glycan_1817]LTCR	high mannose	HexNAc(2)Hex(8) % 1702.5814	monocolonized-germfree	-0.0162688	0.951376	no hit	down
P43006	Slc1a2	Excitatory amino acid transporter 2	216	AVISM[ox]LN[glycan_2278]ETM[ox]NEAPEETK	sialylated	HexNAc(3)Hex(6)NeuAc(2) % 2163.7460	monocolonized-germfree	-0.0142717	0.951376	no hit	down
Q9WU60	Atrn	Attractin	383	EWLPLN[glycan_1979]HSVNSVVVR	high mannose	HexNAc(2)Hex(9) % 1864.6342	monocolonized-germfree	-0.0161085	0.951376	no hit	down
Q61885	Mog	Myelin-oligodendrocyte glycoprotein	60	ISPGKN[glycan_1518]ATGMEVGWYR	fucosylated	HexNAc(3)Hex(4)Fuc(1) % 1403.5074	monocolonized-germfree	0.0117771	0.951376	no hit	up
Q3UHK6	Tenm4	Teneurin-4	470	FN[glycan_1168]VSLGK	high mannose	HexNAc(2)Hex(4) % 1054.3701	monocolonized-germfree	0.00962437	0.951376	no hit	up
Q8BG39	Sv2b	Synaptic vesicle glycoprotein 2B	517	FIN[glycan_3236]STFLEQK	sialylated	HexNAc(7)Hex(6)Fuc(1)NeuAc(2) % 3122.1214	monocolonized-germfree	-0.00839422	0.951385	no hit	down
Q99MB3	Tm2d1	TM2 domain-containing protein 1	77	INDATQEPVNCTN[glycan_4387]YTAHVQCFPAPK	sialylated	HexNAc(9)Hex(7)Fuc(1)NeuAc(4) % 4272.5237	monocolonized-germfree	-0.0167376	0.951385	no hit	down
Q6PHU5	Sort1	Sortilin	161	DITNLIN[glycan_1330]NTFIR	high mannose	HexNAc(2)Hex(5) % 1216.4229	monocolonized-germfree	-0.00932404	0.951424	no hit	down
F8VPK8	Pcdh9	Protocadherin 9	735	IDPVTGN[glycan_2377]ITLEEKPAPTDVGLHR	sialylated	HexNAc(5)Hex(5)Fuc(1)NeuAc(1) % 2262.8143	monocolonized-germfree	0.0143487	0.951424	no hit	up
P15209	Ntrk2	BDNF/NT-3 growth factors receptor	255	ITN[glycan_2012]ISSDDSGK	sialylated	HexNAc(4)Hex(4)Fuc(1)NeuAc(1) % 1897.6821	monocolonized-germfree	-0.00918624	0.951426	no hit	down
Q9JIS5	Sv2a	Synaptic vesicle glycoprotein 2A	574	LVN[glycan_3779]STFLHNK	sialylated	HexNAc(8)Hex(9)NeuAc(2) % 3665.3013	monocolonized-germfree	-0.00923503	0.951426	no hit	down
Q8BFR4	Gns	N-acetylglucosamine-6-sulfatase	272	TPM[ox]TN[glycan_1735]SSIR	phospho	HexNAc(2)Hex(7)Phospho(1) % 1620.4948	monocolonized-germfree	0.0116783	0.951426	no hit	up
P20917	Mag	Myelin-associated glycoprotein	100	N[glycan_1735]CTLLLSTLSPELGGK	phospho	HexNAc(2)Hex(7)Phospho(1) % 1620.4948	monocolonized-germfree	0.0118389	0.951426	no hit	up
P14231	Atp1b2	Sodium/potassium-transporting ATPase subunit beta-2	119	FLEPYN[glycan_1850]DSIQAQK	sialylated	HexNAc(4)Hex(3)Fuc(1)NeuAc(1) % 1735.6293	monocolonized-germfree	0.0111858	0.951426	no hit	up
Q99N28	Cadm3	Cell adhesion molecule 3	289	MTQESALIFPFLN[glycan_2789]K	sialylated	HexNAc(4)Hex(7)Fuc(1)NeuAc(2) % 2674.9360	monocolonized-germfree	-0.0125918	0.951426	no hit	down
P11627	L1cam	Neural cell adhesion molecule L1	726	GEGN[glycan_1979]ETNNMVITWKPLR	high mannose	HexNAc(2)Hex(9) % 1864.6342	monocolonized-germfree	0.0128791	0.951426	no hit	up
P14231	Atp1b2	Sodium/potassium-transporting ATPase subunit beta-2	251	FLN[glycan_2378]VTPNVEVNVECR	fucosylated	HexNAc(5)Hex(5)Fuc(3) % 2263.8347	monocolonized-germfree	-0.0143992	0.951426	no hit	down
O55026	Entpd2	Ectonucleoside triphosphate diphosphohydrolase 2	379	QLEDATETTCN[glycan_2149]QTWAELQAR	sialylated	HexNAc(3)Hex(7)NeuAc(1) % 2034.7033	monocolonized-germfree	0.0161451	0.951426	no hit	up
Q80WM4	Hapln4	Hyaluronan and proteoglycan link protein 4	134	N[glycan_1979]VTLQDYGR	high mannose	HexNAc(2)Hex(9) % 1864.6342	monocolonized-germfree	-0.0103947	0.951426	no hit	down
P14231	Atp1b2	Sodium/potassium-transporting ATPase subunit beta-2	239	FHVN[glycan_3877]YTQPLVAVK	sialylated	HexNAc(8)Hex(6)Fuc(4)NeuAc(2) % 3763.3745	monocolonized-germfree	-0.0131926	0.951426	no hit	down
Q810U3	Nfasc	Neurofascin	867	YVPFN[glycan_3431]GTK	sialylated	HexNAc(7)Hex(9)Fuc(1)NeuAc(1) % 3317.1845	monocolonized-germfree	0.0112096	0.951426	no hit	up
P19137	Lama1	Laminin subunit alpha-1	1707	DFQPPVSALQSMHQN[glycan_1559]ISSLLGLIK	fucosylated	HexNAc(4)Hex(3)Fuc(1) % 1444.5339	monocolonized-germfree	-0.0223729	0.951426	no hit	down
Q8CFX3	Pcdh1	Protocadherin 1	792	YGTALVHLYVN[glycan_2873]ETLANR	complex/hybrid	HexNAc(8)Hex(7) % 2759.0048	monocolonized-germfree	-0.0116324	0.951426	no hit	down
P39038	Cdh4	Cadherin-4	410	IETVVAN[glycan_2378]LTVMDR	fucosylated	HexNAc(5)Hex(5)Fuc(3) % 2263.8347	monocolonized-germfree	-0.0104496	0.951426	no hit	down
O08530	S1pr1	Sphingosine 1-phosphate receptor 1	31	HYN[glycan_1705]YTGK	fucosylated	HexNAc(4)Hex(3)Fuc(2) % 1590.5918	monocolonized-germfree	0.0105212	0.951426	no hit	up
O89051	Itm2b	Integral membrane protein 2B	171	CYVIPLN[glycan_1995]TSIVMPPK	sialylated	HexNAc(4)Hex(3)NeuAc(2) % 1880.6668	monocolonized-germfree	-0.0103606	0.951426	no hit	down
Q9WTU3	Scn8a	Sodium channel protein type 8 subunit alpha	1371	FEIDEVNN[glycan_1493]K	high mannose	HexNAc(2)Hex(6) % 1378.4757	monocolonized-germfree	-0.00909458	0.951426	no hit	down
Q6NXK7	Dpp10	Inactive dipeptidyl peptidase 10	113	LNTESN[glycan_3076]ASTLLLDNSTFVTFK	complex/hybrid	HexNAc(9)Hex(7) % 2962.0841	monocolonized-germfree	-0.0124526	0.951426	no hit	down
P14231	Atp1b2	Sodium/potassium-transporting ATPase subunit beta-2	198	VINFYAGANQSM[ox]N[glycan_3205]VTCVGKR	sialylated	HexNAc(9)Hex(6)NeuAc(1) % 3091.1267	monocolonized-germfree	-0.0151941	0.951426	no hit	down
Q3V3R4	Itga1	Integrin alpha-1	1114	GELQSEN[glycan_317]SSLTLSSSNR	small	HexNAc(1) % 203.0794	monocolonized-germfree	-0.0122406	0.951426	no hit	down
P35438	Grin1	Glutamate receptor ionotropic, NMDA 1	772	QN[glycan_1168]VSLSILK	high mannose	HexNAc(2)Hex(4) % 1054.3701	monocolonized-germfree	-0.00732171	0.951426	no hit	down
P35455	Avp	Vasopressin-neurophysin 2-copeptin	136	AREPSN[glycan_1721]ATQLDGPAR	fucosylated	HexNAc(4)Hex(4)Fuc(1) % 1606.5867	monocolonized-germfree	-0.0197959	0.951426	no hit	down
P14231	Atp1b2	Sodium/potassium-transporting ATPase subunit beta-2	194	VINFYAGAN[glycan_2936]QSM[ox]NVTCVGK	complex/hybrid	HexNAc(6)Hex(8)NeuGc(1) % 2821.9893	monocolonized-germfree	-0.0247742	0.951426	no hit	down
Q8BSY0	Asph	Aspartyl/asparaginyl beta-hydroxylase	466	KVYEEVLN[glycan_1493]VTPNDGFAK	high mannose	HexNAc(2)Hex(6) % 1378.4757	monocolonized-germfree	0.0167085	0.951426	no hit	up
Q8C129	Lnpep	Leucyl-cystinyl aminopeptidase	146	TN[glycan_1493]QSAELIQPVATNGK	high mannose	HexNAc(2)Hex(6) % 1378.4757	monocolonized-germfree	-0.0131847	0.951426	no hit	down
Q6V4S5	Sdk2	Protein sidekick-2	1346	LN[glycan_1867]ATTANTATVEVLAPSAR	fucosylated	HexNAc(4)Hex(4)Fuc(2) % 1752.6446	monocolonized-germfree	0.00907937	0.951446	no hit	up
P17047	Lamp2	Lysosome-associated membrane glycoprotein 2	362	VQPFN[glycan_2004]VTK	fucosylated	HexNAc(3)Hex(7)Fuc(1) % 1889.6658	monocolonized-germfree	-0.0111709	0.951466	no hit	down
Q8R366	Igsf8	Immunoglobulin superfamily member 8	326	RIGPGEPLELLCN[glycan_1963]VSGALPPPGR	fucosylated	HexNAc(2)Hex(8)Fuc(1) % 1848.6393	monocolonized-germfree	-0.0134359	0.951482	no hit	down
Q91ZX7	Lrp1	Prolow-density lipoprotein receptor-related protein 1	3955	GVTHLN[glycan_2029]ISGLK	fucosylated	HexNAc(4)Hex(5)Fuc(2) % 1914.6975	monocolonized-germfree	-0.00806424	0.951482	no hit	down
P43006	Slc1a2	Excitatory amino acid transporter 2	206	VLVAPPSEEAN[glycan_3228]TTK	sialylated	HexNAc(6)Hex(9)Fuc(1)NeuAc(1) % 3114.1051	monocolonized-germfree	0.013356	0.951482	no hit	up
P15209	Ntrk2	BDNF/NT-3 growth factors receptor	242	HMN[glycan_682]ETSHTQGSLR	paucimannose	HexNAc(2)Hex(1) % 568.2116	monocolonized-germfree	0.0149516	0.951482	no hit	up
F8VPK8	Pcdh9	Protocadherin 9	735	IDPVTGN[glycan_2435]ITLEEKPAPTDVGLHR	fucosylated	HexNAc(6)Hex(5)Fuc(2) % 2320.8563	monocolonized-germfree	-0.0112949	0.951482	no hit	down
P15209	Ntrk2	BDNF/NT-3 growth factors receptor	96	N[glycan_1817]LTIVDSGLK	high mannose	HexNAc(2)Hex(8) % 1702.5814	monocolonized-germfree	-0.0134683	0.951482	no hit	down
P43006	Slc1a2	Excitatory amino acid transporter 2	216	AVISM[ox]LN[glycan_3238]ETM[ox]NEAPEETK	complex/hybrid	HexNAc(9)Hex(8) % 3124.1370	monocolonized-germfree	0.00847668	0.951482	no hit	up
O88507	Cntfr	Ciliary neurotrophic factor receptor subunit alpha	71	VNGTDLAPDLLN[glycan_3557]GSQLILR	sialylated	HexNAc(5)Hex(6)NeuAc(5) % 3443.1910	monocolonized-germfree	-0.0163154	0.951482	no hit	down
P14231	Atp1b2	Sodium/potassium-transporting ATPase subunit beta-2	198	VINFYAGANQSMN[glycan_2821]VTCVGK	fucosylated	HexNAc(4)Hex(7)Fuc(1)NeuGc(2) % 2706.9258	monocolonized-germfree	-0.0146536	0.951482	no hit	down
Q810U3	Nfasc	Neurofascin	1048	HNFRPGTDFVVEYIDSN[glycan_1696]HTKK	complex/hybrid	HexNAc(3)Hex(6) % 1581.5551	monocolonized-germfree	0.00831189	0.951482	no hit	up
Q497V5	Srbd1	S1 RNA-binding domain-containing protein 1	848	IN[glycan_1842]VSLGK	fucosylated	HexNAc(3)Hex(6)Fuc(1) % 1727.6130	monocolonized-germfree	0.0144678	0.951482	no hit	up
P35969	Flt1	Vascular endothelial growth factor receptor 1	518	MTVIEGTN[glycan_2207]K	fucosylated	HexNAc(4)Hex(7)Fuc(1) % 2092.7452	monocolonized-germfree	-0.0127098	0.951482	no hit	down
P97490	Adcy8	Adenylate cyclase type 8	424	GFTN[glycan_2133]LSTTLSAQELVR	sialylated	HexNAc(3)Hex(6)Fuc(1)NeuAc(1) % 2018.7085	monocolonized-germfree	0.0140421	0.951558	no hit	up
Q810U4	Nrcam	Neuronal cell adhesion molecule	1014	NLN[glycan_1988]FSTR	fucosylated	HexNAc(3)Hex(6)Fuc(2) % 1873.6709	monocolonized-germfree	-0.012149	0.951606	no hit	down
Q8BLK3	Lsamp	Limbic system-associated membrane protein	301	LGVTN[glycan_1940]ASLVLFSK	complex/hybrid	HexNAc(5)Hex(5) % 1825.6610	monocolonized-germfree	0.00976055	0.951614	no hit	up
Q00560	Il6st	Interleukin-6 receptor subunit beta	158	ETYLETN[glycan_2069]YTLK	sialylated	HexNAc(5)Hex(4)NeuAc(1) % 1954.7036	monocolonized-germfree	-0.00847343	0.951614	no hit	down
P56528	Cd38	ADP-ribosyl cyclase/cyclic ADP-ribose hydrolase 1	224	N[glycan_2029]STFGSVEVFSLDPNKVHK	fucosylated	HexNAc(4)Hex(5)Fuc(2) % 1914.6975	monocolonized-germfree	0.0114136	0.951619	no hit	up
P11627	L1cam	Neural cell adhesion molecule L1	979	THN[glycan_844]LTNLNPDLQYR	paucimannose	HexNAc(2)Hex(2) % 730.2644	monocolonized-germfree	0.0159643	0.951619	no hit	up
P15116	Cdh2	Cadherin-2	693	SN[glycan_1737]ISILR	complex/hybrid	HexNAc(4)Hex(5) % 1622.5817	monocolonized-germfree	0.0121233	0.951619	no hit	up
P97797	Sirpa	Tyrosine-protein phosphatase non-receptor type substrate 1	55	ELKVTQPEKSVSVAAGDSTVLN[glycan_2816]CTLTSLLPVGPIR	fucosylated	HexNAc(7)Hex(7)Fuc(1) % 2701.9833	monocolonized-germfree	0.010599	0.95163	no hit	up
P97370	Atp1b3	Sodium/potassium-transporting ATPase subunit beta-3	125	N[glycan_2045]LTSCPDGAPFIQHGPDYR	fucosylated	HexNAc(4)Hex(6)Fuc(1) % 1930.6924	monocolonized-germfree	-0.00992316	0.951633	no hit	down
Q3V3R4	Itga1	Integrin alpha-1	1114	GELQSEN[glycan_2148]SSLTLSSSNR	complex/hybrid	HexNAc(3)Hex(5)NeuGc(2) % 2033.6830	monocolonized-germfree	0.0167757	0.951633	no hit	up
Q8BY89	Slc44a2	Choline transporter-like protein 2	188	GVLMVGN[glycan_2887]ETTYEDGHGAR	sialylated	HexNAc(6)Hex(6)NeuAc(2) % 2772.9841	monocolonized-germfree	-0.019621	0.951643	no hit	down
O09126	Sema4d	Semaphorin-4D	420	DVN[glycan_1655]YTQIVVDR	high mannose	HexNAc(2)Hex(7) % 1540.5285	monocolonized-germfree	-0.00767588	0.951651	no hit	down
O54965	Rnf13	E3 ubiquitin-protein ligase RNF13	89	DN[glycan_2174]SSGTFIVLIR	sialylated	HexNAc(4)Hex(5)Fuc(1)NeuAc(1) % 2059.7350	monocolonized-germfree	0.0155175	0.951667	no hit	up
Q63961	Eng	Endoglin	136	VN[glycan_1762]ITVLPSLTSR	fucosylated	HexNAc(5)Hex(3)Fuc(1) % 1647.6132	monocolonized-germfree	0.0117793	0.951669	no hit	up
P11438	Lamp1	Lysosome-associated membrane glycoprotein 1	297	LN[glycan_3320]M[ox]TLPDALVPTFSISNHSLK	complex/hybrid	HexNAc(11)Hex(6) % 3206.1900	monocolonized-germfree	0.0279691	0.951669	no hit	up
G5E8Q8	Adgrf5	Adhesion G protein-coupled receptor F5	186	N[glycan_2141]TSSALYR	high mannose	HexNAc(2)Hex(10) % 2026.6871	monocolonized-germfree	0.0241237	0.951704	no hit	up
P14231	Atp1b2	Sodium/potassium-transporting ATPase subunit beta-2	119	FLEPYN[glycan_3884]DSIQAQK	sialylated	HexNAc(7)Hex(10)Fuc(1)NeuAc(2) % 3770.3327	monocolonized-germfree	-0.00743811	0.951704	no hit	down
Q8BFR4	Gns	N-acetylglucosamine-6-sulfatase	104	YPHNHHVVN[glycan_3922]NTLEGNCSSK	sialylated	HexNAc(6)Hex(7)NeuAc(5) % 3808.3232	monocolonized-germfree	-0.0142885	0.951704	no hit	down
Q9R1V7	Adam23	Disintegrin and metalloproteinase domain-containing protein 23	730	CLQIQALN[glycan_3625]MSSCPLDSR	complex/hybrid	HexNAc(7)Hex(11)NeuGc(1) % 3511.2271	monocolonized-germfree	0.0149346	0.951704	no hit	up
P16092	Fgfr1	Fibroblast growth factor receptor 1	265	SPHRPILQAGLPAN[glycan_1826]K	fucosylated	HexNAc(3)Hex(5)Fuc(2) % 1711.6181	monocolonized-germfree	-0.0173752	0.951704	no hit	down
Q63912	Omg	Oligodendrocyte-myelin glycoprotein	177	LHIVDLSN[glycan_3920]NSLTQILPGTLINLTNLTHLYLHNNK	sialylated	HexNAc(4)Hex(5)Fuc(1)NeuAc(7) % 3806.3075	monocolonized-germfree	-0.021359	0.951704	no hit	down
Q9JLC4	Sorcs1	VPS10 domain-containing receptor SorCS1	776	KVVSNN[glycan_1371]CTDGVR	complex/hybrid	HexNAc(3)Hex(4) % 1257.4495	monocolonized-germfree	0.020652	0.951704	no hit	up
Q69ZR2	Hectd1	E3 ubiquitin-protein ligase HECTD1	1984	SGLNQGAISSLQSSDILN[glycan_1680]LTK	fucosylated	HexNAc(3)Hex(5)Fuc(1) % 1565.5602	monocolonized-germfree	-0.0150671	0.951704	no hit	down
Q99M71	Epdr1	Mammalian ependymin-related protein 1	183	N[glycan_2175]YTVVMSTR	fucosylated	HexNAc(4)Hex(5)Fuc(3) % 2060.7554	monocolonized-germfree	-0.0155966	0.951704	no hit	down
Q8R366	Igsf8	Immunoglobulin superfamily member 8	326	IGPGEPLELLCN[glycan_1371]VSGALPPPGR	complex/hybrid	HexNAc(3)Hex(4) % 1257.4495	monocolonized-germfree	-0.0100622	0.951704	no hit	down
Q9R1V6	Adam22	Disintegrin and metalloproteinase domain-containing protein 22	633	TLN[glycan_1987]CSGAHVK	sialylated	HexNAc(3)Hex(6)NeuAc(1) % 1872.6505	monocolonized-germfree	0.0112379	0.951704	no hit	up
P01831	Thy1	Thy-1 membrane glycoprotein	95	VLTLAN[glycan_3320]FTTK	complex/hybrid	HexNAc(11)Hex(6) % 3206.1900	monocolonized-germfree	-0.0144997	0.951704	no hit	down
O08530	S1pr1	Sphingosine 1-phosphate receptor 1	31	HYN[glycan_1965]YTGK	fucosylated	HexNAc(6)Hex(3)Fuc(1) % 1850.6927	monocolonized-germfree	0.0101005	0.951704	no hit	up
P42703	Lifr	Leukemia inhibitory factor receptor	676	KVPSN[glycan_2377]STETVIESDQFQPGVR	sialylated	HexNAc(5)Hex(5)Fuc(1)NeuAc(1) % 2262.8143	monocolonized-germfree	0.0102285	0.951707	no hit	up
Q9R0M0	Celsr2	Cadherin EGF LAG seven-pass G-type receptor 2	1077	GNELSLVLLN[glycan_1817]ASTGELR	high mannose	HexNAc(2)Hex(8) % 1702.5814	monocolonized-germfree	-0.0130174	0.951745	no hit	down
Q9CZ16	Tmem178a	Transmembrane protein 178A	159	NIPFN[glycan_2846]LTK	sialylated	HexNAc(5)Hex(7)NeuAc(2) % 2731.9575	monocolonized-germfree	-0.0122724	0.95177	no hit	down
J3QK46	Tmem200c	Transmembrane protein 200C	124	SHSGTPGGAN[glycan_3238]SSSVGGPWSPPPAR	complex/hybrid	HexNAc(9)Hex(8) % 3124.1370	monocolonized-germfree	-0.0117873	0.95177	no hit	down
O35409	Folh1	Glutamate carboxypeptidase 2	616	YADTIYN[glycan_1680]ISM[ox]K	fucosylated	HexNAc(3)Hex(5)Fuc(1) % 1565.5602	monocolonized-germfree	0.0122166	0.95177	no hit	up
P97370	Atp1b3	Sodium/potassium-transporting ATPase subunit beta-3	125	N[glycan_1664]LTSCPDGAPFIQHGPDYR	fucosylated	HexNAc(3)Hex(4)Fuc(2) % 1549.5653	monocolonized-germfree	0.0150342	0.95177	no hit	up
P23818	Gria1	Glutamate receptor 1	258	ESGANVTGFQLVN[glycan_2547]YTDTIPAR	sialylated	HexNAc(6)Hex(3)Fuc(1)NeuAc(2) % 2432.8836	monocolonized-germfree	-0.0080499	0.95177	no hit	down
Q01097	Grin2b	Glutamate receptor ionotropic, NMDA 2B	492	KIN[glycan_1867]GTWNGMIGEVVMK	fucosylated	HexNAc(4)Hex(4)Fuc(2) % 1752.6446	monocolonized-germfree	0.0126888	0.95177	no hit	up
Q924X6	Lrp8	Low-density lipoprotein receptor-related protein 8	552	HIYWTDSGN[glycan_1979]K	high mannose	HexNAc(2)Hex(9) % 1864.6342	monocolonized-germfree	-0.0106857	0.95177	no hit	down
Q9R1V7	Adam23	Disintegrin and metalloproteinase domain-containing protein 23	662	HDVFCGFLLCTN[glycan_2337]LTRAPRIGQLQGEIIPTSFYHQGR	fucosylated	HexNAc(4)Hex(6)Fuc(3) % 2222.8082	monocolonized-germfree	-0.0148318	0.95177	no hit	down
Q6VVW5	Npr2	Atrial natriuretic peptide receptor 2	278	ATGRPWQDN[glycan_2141]R	high mannose	HexNAc(2)Hex(10) % 2026.6871	monocolonized-germfree	0.0160957	0.95177	no hit	up
Q8BXA0	Lrfn5	Leucine-rich repeat and fibronectin type-III domain-containing protein 5	74	KDFAN[glycan_1572]MTSLVDLTLSR	phospho	HexNAc(2)Hex(6)Phospho(1) % 1458.4420	monocolonized-germfree	-0.0158032	0.95177	no hit	down
Q8R366	Igsf8	Immunoglobulin superfamily member 8	326	RIGPGEPLELLCN[glycan_2232]VSGALPPPGR	fucosylated	HexNAc(5)Hex(5)Fuc(2) % 2117.7768	monocolonized-germfree	-0.0130557	0.95177	no hit	down
Q60625	Icam5	Intercellular adhesion molecule 5	55	GGSLWLN[glycan_2190]CSTNCPRPER	sialylated	HexNAc(4)Hex(6)NeuAc(1) % 2075.7299	monocolonized-germfree	0.0103331	0.95177	no hit	up
Q6A051	Atrnl1	Attractin-like protein 1	778	LYCYN[glycan_1330]LSGNLASLTTSK	high mannose	HexNAc(2)Hex(5) % 1216.4229	monocolonized-germfree	-0.0157286	0.95177	no hit	down
Q8R5M8	Cadm1	Cell adhesion molecule 1	308	VDDEMPQHAVLSGPNLFINNLN[glycan_2231]K	sialylated	HexNAc(5)Hex(5)NeuAc(1) % 2116.7564	monocolonized-germfree	0.0167376	0.95177	no hit	up
Q6P5F7	Ttyh3	Protein tweety homolog 3	145	VWDTAAALN[glycan_1721]R	fucosylated	HexNAc(4)Hex(4)Fuc(1) % 1606.5867	monocolonized-germfree	0.00918204	0.95177	no hit	up
P23818	Gria1	Glutamate receptor 1	250	ESGAN[glycan_2549]VTGFQLVNYTDTIPAR	complex/hybrid	HexNAc(8)Hex(5) % 2434.8992	monocolonized-germfree	0.00899989	0.95177	no hit	up
Q07113	Igf2r	Cation-independent mannose-6-phosphate receptor	396	HQN[glycan_1006]QTLR	paucimannose	HexNAc(2)Hex(3) % 892.3172	monocolonized-germfree	0.0127317	0.95177	no hit	up
Q6NXK7	Dpp10	Inactive dipeptidyl peptidase 10	113	LNTESN[glycan_3016]ASTLLLDNSTFVTFK	sialylated	HexNAc(6)Hex(5)NeuAc(3) % 2902.0267	monocolonized-germfree	-0.0130694	0.951794	no hit	down
Q07113	Igf2r	Cation-independent mannose-6-phosphate receptor	1533	AGIN[glycan_1762]ASYSEK	fucosylated	HexNAc(5)Hex(3)Fuc(1) % 1647.6132	monocolonized-germfree	0.0133364	0.951801	no hit	up
P97370	Atp1b3	Sodium/potassium-transporting ATPase subunit beta-3	125	N[glycan_2045]LTSCPDGAPFIQHGPDYR	fucosylated	HexNAc(4)Hex(6)Fuc(1) % 1930.6924	monocolonized-germfree	-0.0136867	0.951801	no hit	down
Q8BYI9	Tnr	Tenascin-R	56	QTVEEEGGASSYN[glycan_1721]TSSK	fucosylated	HexNAc(4)Hex(4)Fuc(1) % 1606.5867	monocolonized-germfree	0.00951646	0.951811	no hit	up
O54990	Prom1	Prominin-1	292	SLQDAATQLNTN[glycan_1721]LSSVR	fucosylated	HexNAc(4)Hex(4)Fuc(1) % 1606.5867	monocolonized-germfree	0.00837162	0.951818	no hit	up
Q9Z2W9	Gria3	Glutamate receptor 3	261	VM[ox]HGGAN[glycan_1819]ITGFQIVNNENPMVQQFIQR	complex/hybrid	HexNAc(6)Hex(3) % 1704.6348	monocolonized-germfree	-0.00858878	0.951818	no hit	down
Q8CIV2	Tmem259	Membralin	181	VFKPQSGADALN[glycan_1995]DSQDFPFPETPAK	sialylated	HexNAc(4)Hex(3)NeuAc(2) % 1880.6668	monocolonized-germfree	0.00974888	0.951818	no hit	up
O08530	S1pr1	Sphingosine 1-phosphate receptor 1	31	HYN[glycan_3269]YTGK	sialylated	HexNAc(7)Hex(8)Fuc(1)NeuAc(1) % 3155.1316	monocolonized-germfree	-0.0190364	0.951818	no hit	down
Q9Z218	Dpp6	Dipeptidyl aminopeptidase-like protein 6	114	NVETNN[glycan_1965]STVLIEGK	fucosylated	HexNAc(6)Hex(3)Fuc(1) % 1850.6927	monocolonized-germfree	0.0129428	0.951818	no hit	up
P47743	Grm8	Metabotropic glutamate receptor 8	481	YDIFQYQINN[glycan_2070]K	fucosylated	HexNAc(5)Hex(4)Fuc(2) % 1955.7240	monocolonized-germfree	-0.0124758	0.951818	no hit	down
Q9D6F4	Gabra4	Gamma-aminobutyric acid receptor subunit alpha-4	48	LCPEN[glycan_2377]FTR	sialylated	HexNAc(5)Hex(5)Fuc(1)NeuAc(1) % 2262.8143	monocolonized-germfree	0.0151059	0.95184	no hit	up
Q8R366	Igsf8	Immunoglobulin superfamily member 8	326	IGPGEPLELLCN[glycan_2232]VSGALPPPGR	fucosylated	HexNAc(5)Hex(5)Fuc(2) % 2117.7768	monocolonized-germfree	-0.0120796	0.95184	no hit	down
O70309	Itgb5	Integrin beta-5	706	SN[glycan_2273]LTVLR	fucosylated	HexNAc(6)Hex(4)Fuc(2) % 2158.8034	monocolonized-germfree	0.0121687	0.951853	no hit	up
Q9QZC2	Plxnc1	Plexin-C1	144	GACEVRPLGNLN[glycan_2191]R	fucosylated	HexNAc(4)Hex(6)Fuc(2) % 2076.7503	monocolonized-germfree	-0.0100279	0.951853	no hit	down
P14231	Atp1b2	Sodium/potassium-transporting ATPase subunit beta-2	194	VINFYAGAN[glycan_2508]QSMNVTCVGK	complex/hybrid	HexNAc(7)Hex(6) % 2393.8726	monocolonized-germfree	0.0114193	0.951853	no hit	up
P70211	Dcc	Netrin receptor DCC	95	QQLPN[glycan_1817]GSLLIQNILHSR	complex/hybrid	HexNAc(6)Hex(3) % 1704.6348	monocolonized-germfree	0.0119461	0.951853	no hit	up
P97300	Nptn	Neuroplastin	197	N[glycan_2424]ASNMEYR	sialylated	HexNAc(3)Hex(6)Fuc(1)NeuAc(2) % 2309.8039	monocolonized-germfree	-0.0101529	0.951853	no hit	down
O89017	Lgmn	Legumain	266	SHTN[glycan_1371]TSHVMQYGNK	complex/hybrid	HexNAc(3)Hex(4) % 1257.4495	monocolonized-germfree	-0.0113491	0.951853	no hit	down
O88998	Olfm1	Noelin	289	SM[ox]VDFMNTDN[glycan_2476]FTSHR	fucosylated	HexNAc(7)Hex(4)Fuc(2) % 2361.8828	monocolonized-germfree	0.0158283	0.951858	no hit	up
Q62179	Sema4b	Semaphorin-4B	616	LWVHNGAPVN[glycan_1152]ASASCR	fucosylated	HexNAc(2)Hex(3)Fuc(1) % 1038.3751	monocolonized-germfree	0.0116855	0.951858	no hit	up
Q8VEB4	Pla2g15	Phospholipase A2 group XV	399	VSLQELPGSEHIEM[ox]LAN[glycan_1979]ATTLAYLK	high mannose	HexNAc(2)Hex(9) % 1864.6342	monocolonized-germfree	0.0113597	0.951858	no hit	up
Q3UVX5	Grm5	Metabotropic glutamate receptor 5	89	INSDPTLLPN[glycan_3252]ITLGCEIR	sialylated	HexNAc(7)Hex(7)NeuAc(2) % 3138.1163	monocolonized-germfree	-0.0125173	0.951858	no hit	down
O08842	Gfra2	GDNF family receptor alpha-2	358	NAIQAFGN[glycan_3164]GTDVNMSPK	sialylated	HexNAc(8)Hex(7)NeuAc(1) % 3050.1002	monocolonized-germfree	-0.0117311	0.951883	no hit	down
Q91ZX7	Lrp1	Prolow-density lipoprotein receptor-related protein 1	3091	MHLN[glycan_1559]GSNVQVLHR	fucosylated	HexNAc(4)Hex(3)Fuc(1) % 1444.5339	monocolonized-germfree	-0.0109137	0.951883	no hit	down
G5E8G3	Opcml	Opioid-binding protein/cell adhesion molecule-like	45	AMDN[glycan_1817]VTVR	high mannose	HexNAc(2)Hex(8) % 1702.5814	monocolonized-germfree	0.0085933	0.951883	no hit	up
P97797	Sirpa	Tyrosine-protein phosphatase non-receptor type substrate 1	55	SVSVAAGDSTVLN[glycan_1639]CTLTSLLPVGPIR	fucosylated	HexNAc(2)Hex(6)Fuc(1) % 1524.5336	monocolonized-germfree	-0.0220383	0.951883	no hit	down
Q9JKR6	Hyou1	Hypoxia up-regulated protein 1	870	N[glycan_1639]ATLAEQAK	fucosylated	HexNAc(2)Hex(6)Fuc(1) % 1524.5336	monocolonized-germfree	-0.014421	0.951883	no hit	down
Q9JKF6	Nectin1	Nectin-1	298	GVEAQN[glycan_2522]R	sialylated	HexNAc(5)Hex(5)NeuAc(2) % 2407.8519	monocolonized-germfree	-0.0113698	0.951883	no hit	down
Q01097	Grin2b	Glutamate receptor ionotropic, NMDA 2B	75	VELVAMN[glycan_1867]ETDPK	fucosylated	HexNAc(4)Hex(4)Fuc(2) % 1752.6446	monocolonized-germfree	0.0147723	0.951883	no hit	up
O88998	Olfm1	Noelin	289	SMVDFMNTDN[glycan_2742]FTSHR	sialylated	HexNAc(6)Hex(6)Fuc(1)NeuAc(1) % 2627.9466	monocolonized-germfree	-0.0100033	0.951883	no hit	down
P60882	Megf8	Multiple epidermal growth factor-like domains protein 8	1272	ALLTN[glycan_1979]VSSVALGSR	high mannose	HexNAc(2)Hex(9) % 1864.6342	monocolonized-germfree	0.00765203	0.951883	no hit	up
Q8R180	Ero1a	ERO1-like protein alpha	277	WGHN[glycan_1330]VTEFQQR	high mannose	HexNAc(2)Hex(5) % 1216.4229	monocolonized-germfree	-0.0111135	0.951883	no hit	down
O54901	Cd200	OX-2 membrane glycoprotein	191	GTGTGIENSTESHFHSN[glycan_3405]GTTSVTSILR	complex/hybrid	HexNAc(6)Hex(9)NeuGc(2) % 3291.1324	monocolonized-germfree	-0.0186115	0.951883	no hit	down
P14231	Atp1b2	Sodium/potassium-transporting ATPase subunit beta-2	198	VINFYAGANQSM[ox]N[glycan_3260]VTCVGK	complex/hybrid	HexNAc(6)Hex(10)NeuGc(1) % 3146.0950	monocolonized-germfree	0.0102264	0.951883	no hit	up
Q62181	Sema3c	Semaphorin-3C	587	NN[glycan_1493]STFLECAPK	high mannose	HexNAc(2)Hex(6) % 1378.4757	monocolonized-germfree	0.0120355	0.951883	no hit	up
Q3UHK6	Tenm4	Teneurin-4	470	FN[glycan_1534]VSLGK	complex/hybrid	HexNAc(3)Hex(5) % 1419.5023	monocolonized-germfree	0.0128396	0.951883	no hit	up
Q80Z24	Negr1	Neuronal growth regulator 1	281	SILTVTN[glycan_3956]VTQEHFGNYTCVAANK	complex/hybrid	HexNAc(8)Hex(8)NeuGc(3) % 3842.3286	monocolonized-germfree	-0.0135937	0.951883	no hit	down
Q9JIS5	Sv2a	Synaptic vesicle glycoprotein 2A	499	VEHVTFN[glycan_3562]FTLENQIHR	complex/hybrid	HexNAc(9)Hex(10) % 3448.2427	monocolonized-germfree	-0.00978098	0.951883	no hit	down
Q923L3	Csmd1	CUB and sushi domain-containing protein 1	2471	MIGHSN[glycan_1867]ATCR	fucosylated	HexNAc(4)Hex(4)Fuc(2) % 1752.6446	monocolonized-germfree	0.0126716	0.951883	no hit	up
Q9R171	Cbln1	Cerebellin-1	80	STNHEPSEM[ox]SN[glycan_1817]R	high mannose	HexNAc(2)Hex(8) % 1702.5814	monocolonized-germfree	0.0158583	0.9519	no hit	up
Q9JJX6	P2rx4	P2X purinoceptor 4	185	AAEN[glycan_1858]FTLLVK	complex/hybrid	HexNAc(3)Hex(7) % 1743.6079	monocolonized-germfree	-0.0112775	0.951918	no hit	down
O08530	S1pr1	Sphingosine 1-phosphate receptor 1	31	HYN[glycan_2378]YTGK	fucosylated	HexNAc(5)Hex(5)Fuc(3) % 2263.8347	monocolonized-germfree	-0.013882	0.951949	no hit	down
Q62470	Itga3	Integrin alpha-3	575	LRPIVIAM[ox]N[glycan_1655]YSLPLR	high mannose	HexNAc(2)Hex(7) % 1540.5285	monocolonized-germfree	-0.0114547	0.95198	no hit	down
P97300	Nptn	Neuroplastin	197	KN[glycan_2540]ASNM[ox]EYR	fucosylated	HexNAc(5)Hex(6)Fuc(3) % 2425.8875	monocolonized-germfree	0.0122255	0.952003	no hit	up
Q9Z0E8	Slc22a5	Organic cation/carnitine transporter 2	65	N[glycan_1168]HSIPLETK	high mannose	HexNAc(2)Hex(4) % 1054.3701	monocolonized-germfree	-0.0196535	0.952003	no hit	down
Q60928	Ggt1	Glutathione hydrolase 1 proenzyme	344	N[glycan_1559]MSSEFYATQLR	fucosylated	HexNAc(4)Hex(3)Fuc(1) % 1444.5339	monocolonized-germfree	-0.0102422	0.952003	no hit	down
Q9JKR6	Hyou1	Hypoxia up-regulated protein 1	932	AEPPLN[glycan_1493]ASAGDQEEK	high mannose	HexNAc(2)Hex(6) % 1378.4757	monocolonized-germfree	0.0107013	0.952003	no hit	up
Q6PHU5	Sort1	Sortilin	161	DITNLIN[glycan_1883]NTFIR	fucosylated	HexNAc(4)Hex(5)Fuc(1) % 1768.6396	monocolonized-germfree	-0.00869827	0.952003	no hit	down
Q3UHD1	Adgrb1	Adhesion G protein-coupled receptor B1	608	N[glycan_2378]ATGLILR	fucosylated	HexNAc(5)Hex(5)Fuc(3) % 2263.8347	monocolonized-germfree	0.0192871	0.952003	no hit	up
Q99M71	Epdr1	Mammalian ependymin-related protein 1	183	N[glycan_1664]YTVVM[ox]STR	fucosylated	HexNAc(3)Hex(4)Fuc(2) % 1549.5653	monocolonized-germfree	0.0134358	0.952003	no hit	up
Q5DU41	Lrrc8b	Volume-regulated anion channel subunit LRRC8B	79	GSEN[glycan_1655]ASSNSGLLLPLPLR	high mannose	HexNAc(2)Hex(7) % 1540.5285	monocolonized-germfree	-0.0107293	0.952003	no hit	down
Q3UHK6	Tenm4	Teneurin-4	470	FN[glycan_1883]VSLGK	fucosylated	HexNAc(4)Hex(5)Fuc(1) % 1768.6396	monocolonized-germfree	-0.00878722	0.952003	no hit	down
F8VPK8	Pcdh9	Protocadherin 9	451	IVASDSGKPSLN[glycan_2377]QTALVR	sialylated	HexNAc(5)Hex(5)Fuc(1)NeuAc(1) % 2262.8143	monocolonized-germfree	-0.0122674	0.952003	no hit	down
Q3TDQ1	Stt3b	Dolichyl-diphosphooligosaccharide--protein glycosyltransferase subunit STT3B	625	TTLVDNNTWN[glycan_2460]NSHIALVGK	fucosylated	HexNAc(7)Hex(3)Fuc(3) % 2345.8878	monocolonized-germfree	-0.0161813	0.952003	no hit	down
Q62179	Sema4b	Semaphorin-4B	616	LWVHNGAPVN[glycan_1721]ASASCR	fucosylated	HexNAc(4)Hex(4)Fuc(1) % 1606.5867	monocolonized-germfree	-0.009434	0.952003	no hit	down
P43006	Slc1a2	Excitatory amino acid transporter 2	216	AVISMLN[glycan_3320]ETMNEAPEETK	sialylated	HexNAc(8)Hex(8)NeuAc(1) % 3212.1530	monocolonized-germfree	0.0107619	0.952003	no hit	up
Q8BHE4	Tmem108	Transmembrane protein 108	202	GRN[glycan_2402]QSSAHLGPK	sialylated	HexNAc(6)Hex(3)Fuc(2)NeuAc(1) % 2287.8460	monocolonized-germfree	0.0144587	0.952003	no hit	up
P43006	Slc1a2	Excitatory amino acid transporter 2	216	AVISMLN[glycan_3238]ETM[ox]NEAPEETK	complex/hybrid	HexNAc(6)Hex(8)NeuGc(2) % 3129.0796	monocolonized-germfree	-0.0128315	0.952003	no hit	down
P14231	Atp1b2	Sodium/potassium-transporting ATPase subunit beta-2	119	FLEPYN[glycan_317]DSIQAQK	small	HexNAc(1) % 203.0794	monocolonized-germfree	-0.00796202	0.952003	no hit	down
P35803	Gpm6b	Neuronal membrane glycoprotein M6-b	218	SPQSN[glycan_2539]GTSGVEQICVDVR	sialylated	HexNAc(5)Hex(6)Fuc(1)NeuAc(1) % 2424.8671	monocolonized-germfree	0.011619	0.952003	no hit	up
P35438	Grin1	Glutamate receptor ionotropic, NMDA 1	351	FAN[glycan_2168]YSIMNLQNR	fucosylated	HexNAc(7)Hex(3)Fuc(1) % 2053.7720	monocolonized-germfree	0.0154733	0.952003	no hit	up
Q9WTR5	Cdh13	Cadherin-13	501	QENISVGSVLLTVN[glycan_3205]ATDPDSLQHQTIR	sialylated	HexNAc(9)Hex(6)NeuAc(1) % 3091.1267	monocolonized-germfree	-0.0164888	0.952003	no hit	down
G5E8G3	Opcml	Opioid-binding protein/cell adhesion molecule-like	45	AM[ox]DN[glycan_1979]VTVR	high mannose	HexNAc(2)Hex(9) % 1864.6342	monocolonized-germfree	-0.00794902	0.952003	no hit	down
P35803	Gpm6b	Neuronal membrane glycoprotein M6-b	218	SPQSN[glycan_2766]GTSGVEQICVDVR	sialylated	HexNAc(7)Hex(4)NeuAc(2) % 2651.9578	monocolonized-germfree	0.0123061	0.952003	no hit	up
Q8R464	Cadm4	Cell adhesion molecule 4	68	QTLFFN[glycan_1899]GTR	complex/hybrid	HexNAc(4)Hex(6) % 1784.6345	monocolonized-germfree	0.00921028	0.952003	no hit	up
Q923L3	Csmd1	CUB and sushi domain-containing protein 1	1016	AGLFGN[glycan_1883]FTAQLR	fucosylated	HexNAc(4)Hex(5)Fuc(1) % 1768.6396	monocolonized-germfree	-0.0140713	0.952003	no hit	down
Q62087	Pon3	Serum paraoxonase/lactonase 3	324	VSTLYANN[glycan_1817]GSVLQGSTVASVYHK	high mannose	HexNAc(2)Hex(8) % 1702.5814	monocolonized-germfree	-0.0130799	0.952003	no hit	down
Q68EF4	Grm4	Metabotropic glutamate receptor 4	485	N[glycan_2378]GSAEYK	fucosylated	HexNAc(5)Hex(5)Fuc(3) % 2263.8347	monocolonized-germfree	0.00964244	0.952003	no hit	up
Q91ZX7	Lrp1	Prolow-density lipoprotein receptor-related protein 1	2119	THAN[glycan_1924]GSIK	fucosylated	HexNAc(5)Hex(4)Fuc(1) % 1809.6661	monocolonized-germfree	0.0188242	0.952003	no hit	up
P35803	Gpm6b	Neuronal membrane glycoprotein M6-b	218	SPQSN[glycan_3107]GTSGVEQICVDVR	sialylated	HexNAc(7)Hex(7)Fuc(1)NeuAc(1) % 2993.0788	monocolonized-germfree	0.0125319	0.952003	no hit	up
Q80TS3	Adgrl3	Adhesion G protein-coupled receptor L3	677	N[glycan_2175]LTPGGK	fucosylated	HexNAc(4)Hex(5)Fuc(3) % 2060.7554	monocolonized-germfree	0.0182616	0.952003	no hit	up
Q61885	Mog	Myelin-oligodendrocyte glycoprotein	60	N[glycan_1721]ATGMEVGWYR	fucosylated	HexNAc(4)Hex(4)Fuc(1) % 1606.5867	monocolonized-germfree	-0.0115312	0.952003	no hit	down
P21956	Mfge8	Lactadherin	317	N[glycan_1493]NTIPDSQM[ox]SASSSYK	high mannose	HexNAc(2)Hex(6) % 1378.4757	monocolonized-germfree	-0.0122476	0.952003	no hit	down
Q61292	Lamb2	Laminin subunit beta-2	1350	AN[glycan_2190]ASTFAVPSPVSNSADTR	sialylated	HexNAc(4)Hex(6)NeuAc(1) % 2075.7299	monocolonized-germfree	0.0135761	0.952003	no hit	up
Q80TS3	Adgrl3	Adhesion G protein-coupled receptor L3	677	N[glycan_1883]LTPGGK	fucosylated	HexNAc(4)Hex(5)Fuc(1) % 1768.6396	monocolonized-germfree	0.0129114	0.952003	no hit	up
Q80TR1	Adgrl1	Adhesion G protein-coupled receptor L1	801	NHFNANCSFWN[glycan_2920]YSER	sialylated	HexNAc(6)Hex(8)NeuAc(1) % 2805.9944	monocolonized-germfree	-0.014422	0.952003	no hit	down
P97797	Sirpa	Tyrosine-protein phosphatase non-receptor type substrate 1	55	SVSVAAGDSTVLN[glycan_1737]CTLTSLLPVGPIR	complex/hybrid	HexNAc(4)Hex(5) % 1622.5817	monocolonized-germfree	0.0138754	0.952034	no hit	up
Q8BYI8	Fam234b	Protein FAM234B	240	MLSAFN[glycan_317]ATSGK	small	HexNAc(1) % 203.0794	monocolonized-germfree	-0.00965696	0.95204	no hit	down
O54991	Cntnap1	Contactin-associated protein 1	520	VDGQLVN[glycan_2337]LTLVEFR	fucosylated	HexNAc(4)Hex(6)Fuc(3) % 2222.8082	monocolonized-germfree	-0.0103832	0.952041	no hit	down
O88307	Sorl1	Sortilin-related receptor	2094	MGHN[glycan_2725]YTFTVQAR	sialylated	HexNAc(6)Hex(5)NeuAc(2) % 2610.9313	monocolonized-germfree	0.0147009	0.952047	no hit	up
P11438	Lamp1	Lysosome-associated membrane glycoprotein 1	98	GYLLTLN[glycan_3705]FTK	sialylated	HexNAc(7)Hex(8)NeuAc(3) % 3591.2645	monocolonized-germfree	0.0179229	0.952047	no hit	up
Q6NXK7	Dpp10	Inactive dipeptidyl peptidase 10	113	LNTESN[glycan_2978]ASTLLLDNSTFVTFK	fucosylated	HexNAc(7)Hex(8)Fuc(1) % 2864.0362	monocolonized-germfree	0.0117917	0.952047	no hit	up
Q8BR86	Kirrel3	Kin of IRRE-like protein 3	168	AGDPLN[glycan_1559]LTCHADNAK	fucosylated	HexNAc(4)Hex(3)Fuc(1) % 1444.5339	monocolonized-germfree	0.0094093	0.952047	no hit	up
Q8BFR2	Fstl5	Follistatin-related protein 5	395	QLTLQAN[glycan_2175]GSEVHISNVR	fucosylated	HexNAc(4)Hex(5)Fuc(3) % 2060.7554	monocolonized-germfree	0.0168707	0.952048	no hit	up
Q80ZD8	Amigo1	Amphoterin-induced protein 1	73	QQLPNVPQSLPSYTALLDLSHNN[glycan_1924]LSR	fucosylated	HexNAc(5)Hex(4)Fuc(1) % 1809.6661	monocolonized-germfree	-0.0135171	0.95206	no hit	down
O35114	Scarb2	Lysosome membrane protein 2	123	N[glycan_1696]QSVGDPNVDLIR	complex/hybrid	HexNAc(3)Hex(6) % 1581.5551	monocolonized-germfree	-0.0106866	0.95206	no hit	down
Q9Z2W8	Gria4	Glutamate receptor 4	408	LVLIQDAPTLGN[glycan_3593]DTAAIENR	sialylated	HexNAc(7)Hex(10)Fuc(1)NeuAc(1) % 3479.2373	monocolonized-germfree	0.0114768	0.952091	no hit	up
P62812	Gabra1	Gamma-aminobutyric acid receptor subunit alpha-1	38	GLSDYLWAWTLILSTLSGRSYGQPSQDELKDN[glycan_4305]TTVFTR	sialylated	HexNAc(7)Hex(9)Fuc(1)NeuAc(4) % 4190.4707	monocolonized-germfree	-0.0134512	0.952126	no hit	down
O08532	Cacna2d1	Voltage-dependent calcium channel subunit alpha-2/delta-1	889	HLVN[glycan_3829]ISLYAFNK	fucosylated	HexNAc(8)Hex(12)Fuc(1) % 3715.3268	monocolonized-germfree	-0.00823431	0.952126	no hit	down
Q99P47	Cntnap4	Contactin-associated protein-like 4	709	TN[glycan_2337]ETQTYWGGSLPVHQK	fucosylated	HexNAc(4)Hex(6)Fuc(3) % 2222.8082	monocolonized-germfree	0.0143624	0.952126	no hit	up
Q80T14	Fras1	Extracellular matrix organizing protein FRAS1	1507	IIYN[glycan_1817]ITVPLHPNQGIIEHR	high mannose	HexNAc(2)Hex(8) % 1702.5814	monocolonized-germfree	-0.014893	0.952134	no hit	down
P43006	Slc1a2	Excitatory amino acid transporter 2	216	AVISMLN[glycan_3320]ETM[ox]NEAPEETK	sialylated	HexNAc(8)Hex(8)NeuAc(1) % 3212.1530	monocolonized-germfree	-0.0099816	0.952134	no hit	down
Q9QY33	Tspan3	Tetraspanin-3	128	TYN[glycan_1330]GTNSDAASR	high mannose	HexNAc(2)Hex(5) % 1216.4229	monocolonized-germfree	0.01474	0.952179	no hit	up
P97370	Atp1b3	Sodium/potassium-transporting ATPase subunit beta-3	198	EEN[glycan_2709]ATIATYPEFGVLDLK	sialylated	HexNAc(6)Hex(4)Fuc(1)NeuAc(2) % 2594.9364	monocolonized-germfree	0.0123645	0.952179	no hit	up
P14231	Atp1b2	Sodium/potassium-transporting ATPase subunit beta-2	239	FHVN[glycan_1940]YTQPLVAVK	complex/hybrid	HexNAc(5)Hex(5) % 1825.6610	monocolonized-germfree	0.0255498	0.952179	no hit	up
Q3UUQ7	Pgap1	GPI inositol-deacylase	403	KIYTHAYCQSTMLDTNSWIFGCIN[glycan_2676]STSM[ox]CR	fucosylated	HexNAc(4)Hex(8)Fuc(1)NeuGc(1) % 2561.8884	monocolonized-germfree	-0.0219905	0.952179	no hit	down
Q8R366	Igsf8	Immunoglobulin superfamily member 8	326	AVLAHVDVQTLSSQLAVTVGPGERRIGPGEPLELLCN[glycan_2857]VSGALPPPGR	complex/hybrid	HexNAc(5)Hex(5)NeuGc(3) % 2746.9320	monocolonized-germfree	0.00960958	0.952179	no hit	up
Q7TPD3	Robo2	Roundabout homolog 2	787	IWCLGN[glycan_1330]ETR	high mannose	HexNAc(2)Hex(5) % 1216.4229	monocolonized-germfree	-0.00929176	0.952179	no hit	down
Q60675	Lama2	Laminin subunit alpha-2	2237	N[glycan_1493]GSISVR	high mannose	HexNAc(2)Hex(6) % 1378.4757	monocolonized-germfree	0.0135753	0.952179	no hit	up
O35405	Pld3	5'-3' exonuclease PLD3	386	SFLLSLAALHDN[glycan_3035]HTHSDIQVK	complex/hybrid	HexNAc(8)Hex(8) % 2921.0576	monocolonized-germfree	0.0138871	0.952203	no hit	up
P14231	Atp1b2	Sodium/potassium-transporting ATPase subunit beta-2	194	VINFYAGAN[glycan_1152]QSM[ox]NVTCVGK	fucosylated	HexNAc(2)Hex(3)Fuc(1) % 1038.3751	monocolonized-germfree	-0.00957621	0.95225	no hit	down
Q8JZM4	Dner	Delta and Notch-like epidermal growth factor-related receptor	224	LVSFEVPQN[glycan_2434]TSVK	sialylated	HexNAc(6)Hex(5)NeuAc(1) % 2319.8359	monocolonized-germfree	-0.0127497	0.95226	no hit	down
O89026	Robo1	Roundabout homolog 1	782	VWCLGN[glycan_1987]ETK	sialylated	HexNAc(3)Hex(6)NeuAc(1) % 1872.6505	monocolonized-germfree	-0.00866242	0.95226	no hit	down
P14231	Atp1b2	Sodium/potassium-transporting ATPase subunit beta-2	239	DEDAENLGHFVM[ox]FPANGSIDLMYFPYYGKKFHVN[glycan_3528]YTQPLVAVK	sialylated	HexNAc(7)Hex(6)Fuc(3)NeuAc(2) % 3414.2372	monocolonized-germfree	0.0162612	0.95226	no hit	up
P06802	Enpp1	Ectonucleotide pyrophosphatase/phosphodiesterase family member 1	324	VYN[glycan_1534]GSVPFEER	complex/hybrid	HexNAc(3)Hex(5) % 1419.5023	monocolonized-germfree	-0.0165744	0.95226	no hit	down
Q3UHK6	Tenm4	Teneurin-4	2191	VGPYAN[glycan_2378]TTR	fucosylated	HexNAc(5)Hex(5)Fuc(3) % 2263.8347	monocolonized-germfree	-0.00937724	0.95226	no hit	down
Q640R3	Hepacam	Hepatocyte cell adhesion molecule	190	DGKPLLN[glycan_2789]DSR	sialylated	HexNAc(4)Hex(7)Fuc(1)NeuAc(2) % 2674.9360	monocolonized-germfree	0.0138394	0.95226	no hit	up
Q8BYU6	Tor1aip2	Torsin-1A-interacting protein 2	319	HLN[glycan_2175]ASNPSEPATIIFTAAR	fucosylated	HexNAc(4)Hex(5)Fuc(3) % 2060.7554	monocolonized-germfree	0.00818831	0.952305	no hit	up
Q99N28	Cadm3	Cell adhesion molecule 3	289	MTQESALIFPFLN[glycan_2855]K	sialylated	HexNAc(6)Hex(4)Fuc(2)NeuAc(2) % 2740.9943	monocolonized-germfree	-0.0114873	0.952326	no hit	down
Q9WU60	Atrn	Attractin	428	VFHIHN[glycan_1493]ESWVLLTPK	high mannose	HexNAc(2)Hex(6) % 1378.4757	monocolonized-germfree	0.00972352	0.952326	no hit	up
P35969	Flt1	Vascular endothelial growth factor receptor 1	198	GFIIAN[glycan_2351]ATYK	complex/hybrid	HexNAc(4)Hex(5)NeuGc(2) % 2236.7623	monocolonized-germfree	-0.0129749	0.952326	no hit	down
P43006	Slc1a2	Excitatory amino acid transporter 2	216	AVISMLN[glycan_2175]ETM[ox]NEAPEETK	fucosylated	HexNAc(4)Hex(5)Fuc(3) % 2060.7554	monocolonized-germfree	0.00989406	0.952326	no hit	up
P97797	Sirpa	Tyrosine-protein phosphatase non-receptor type substrate 1	321	NTDGTYNYTSLFLVN[glycan_3455]SSAHR	sialylated	HexNAc(8)Hex(7)NeuAc(2) % 3341.1956	monocolonized-germfree	0.014894	0.952326	no hit	up
Q9QY81	Nup210	Nuclear pore membrane glycoprotein 210	1117	VTLIIGAM[ox]M[ox]QITSEGGPQPQSNILFSINN[glycan_2061]ESVAAVSSSGLVR	complex/hybrid	HexNAc(4)Hex(7) % 1946.6873	monocolonized-germfree	-0.0177301	0.952326	no hit	down
P50608	Fmod	Fibromodulin	167	LYLDHNN[glycan_2539]LTR	sialylated	HexNAc(5)Hex(6)Fuc(1)NeuAc(1) % 2424.8671	monocolonized-germfree	0.0125168	0.952329	no hit	up
Q9JIS5	Sv2a	Synaptic vesicle glycoprotein 2A	574	LVN[glycan_3628]STFLHNK	fucosylated	HexNAc(11)Hex(7)Fuc(1) % 3514.3007	monocolonized-germfree	0.01723	0.952333	no hit	up
Q8BLK3	Lsamp	Limbic system-associated membrane protein	280	INSANGLEIKSTEGQSSLTVTN[glycan_3090]VTEEHYGNYTCVAANK	sialylated	HexNAc(7)Hex(6)NeuAc(2) % 2976.0635	monocolonized-germfree	-0.0109478	0.952333	no hit	down
P97797	Sirpa	Tyrosine-protein phosphatase non-receptor type substrate 1	247	GIAN[glycan_3987]LSNFIR	fucosylated	HexNAc(6)Hex(7)Fuc(2)NeuGc(4) % 3873.3232	monocolonized-germfree	-0.013755	0.952381	no hit	down
P97797	Sirpa	Tyrosine-protein phosphatase non-receptor type substrate 1	321	NTDGTYNYTSLFLVN[glycan_2734]SSAHR	fucosylated	HexNAc(5)Hex(9)Fuc(1) % 2619.9302	monocolonized-germfree	-0.0116581	0.952381	no hit	down
O88307	Sorl1	Sortilin-related receptor	872	LTIVN[glycan_1314]SSVLDRPR	fucosylated	HexNAc(2)Hex(4)Fuc(1) % 1200.4280	monocolonized-germfree	-0.0105539	0.952381	no hit	down
Q9Z2A9	Ggt5	Glutathione hydrolase 5 proenzyme	348	LWDPSSHPGIQN[glycan_2539]ISR	sialylated	HexNAc(5)Hex(6)Fuc(1)NeuAc(1) % 2424.8671	monocolonized-germfree	-0.0103424	0.952381	no hit	down
Q9Z0F8	Adam17	Disintegrin and metalloproteinase domain-containing protein 17	453	MFSN[glycan_1883]CSK	fucosylated	HexNAc(4)Hex(5)Fuc(1) % 1768.6396	monocolonized-germfree	0.0136323	0.952383	no hit	up
Q61220	Nell2	Protein kinase C-binding protein NELL2	57	QVPGLHN[glycan_1867]GTK	fucosylated	HexNAc(4)Hex(4)Fuc(2) % 1752.6446	monocolonized-germfree	-0.0101558	0.952383	no hit	down
Q60675	Lama2	Laminin subunit alpha-2	920	CNIN[glycan_1737]GSFSEICHTR	complex/hybrid	HexNAc(4)Hex(5) % 1622.5817	monocolonized-germfree	-0.0139508	0.952383	no hit	down
P41233	Abca1	Phospholipid-transporting ATPase ABCA1	99	YPTPGEAPGVVGNFN[glycan_1655]K	high mannose	HexNAc(2)Hex(7) % 1540.5285	monocolonized-germfree	0.0128892	0.952383	no hit	up
P70302	Stim1	Stromal interaction molecule 1	172	LAVTN[glycan_2590]TTM[ox]TGTVLK	complex/hybrid	HexNAc(9)Hex(4) % 2475.9257	monocolonized-germfree	-0.0104639	0.952383	no hit	down
P35438	Grin1	Glutamate receptor ionotropic, NMDA 1	472	TM[ox]N[glycan_2920]FTYEVHLVADGK	sialylated	HexNAc(6)Hex(8)NeuAc(1) % 2805.9944	monocolonized-germfree	0.0102045	0.952383	no hit	up
Q80Z24	Negr1	Neuronal growth regulator 1	281	SILTVTN[glycan_3810]VTQEHFGNYTCVAANK	sialylated	HexNAc(6)Hex(9)Fuc(1)NeuAc(3) % 3696.2959	monocolonized-germfree	0.0115329	0.952383	no hit	up
Q8R366	Igsf8	Immunoglobulin superfamily member 8	326	AVLAHVDVQTLSSQLAVTVGPGERRIGPGEPLELLCN[glycan_3941]VSGALPPPGR	sialylated	HexNAc(8)Hex(10)NeuAc(2) % 3827.3542	monocolonized-germfree	0.0114527	0.952383	no hit	up
P17439	Gba1	Lysosomal acid glucosylceramidase	79	MELSVGAIQAN[glycan_1152]R	fucosylated	HexNAc(2)Hex(3)Fuc(1) % 1038.3751	monocolonized-germfree	-0.00849833	0.952421	no hit	down
P11438	Lamp1	Lysosome-associated membrane glycoprotein 1	98	GYLLTLN[glycan_1493]FTK	high mannose	HexNAc(2)Hex(6) % 1378.4757	monocolonized-germfree	-0.0182445	0.952434	no hit	down
Q8BYI9	Tnr	Tenascin-R	1262	IGSYN[glycan_3035]GTAGDSLSYHQGR	complex/hybrid	HexNAc(8)Hex(8) % 2921.0576	monocolonized-germfree	-0.0146557	0.952434	no hit	down
P09055	Itgb1	Integrin beta-1	670	KDTCAQECSHFN[glycan_2686]LTK	fucosylated	HexNAc(5)Hex(6)Fuc(4) % 2571.9454	monocolonized-germfree	0.0165252	0.952434	no hit	up
Q9CPW0	Cntnap2	Contactin-associated protein-like 2	290	SIN[glycan_1737]LTLDR	complex/hybrid	HexNAc(4)Hex(5) % 1622.5817	monocolonized-germfree	-0.0126763	0.952434	no hit	down
O08530	S1pr1	Sphingosine 1-phosphate receptor 1	31	HYN[glycan_2069]YTGK	sialylated	HexNAc(5)Hex(4)NeuAc(1) % 1954.7036	monocolonized-germfree	0.0161308	0.952434	no hit	up
Q61730	Il1rap	Interleukin-1 receptor accessory protein	119	N[glycan_2070]TTYCSK	fucosylated	HexNAc(5)Hex(4)Fuc(2) % 1955.7240	monocolonized-germfree	-0.0109506	0.952434	no hit	down
Q06335	Aplp2	Amyloid beta precursor like protein 2	486	N[glycan_1493]QSLSLLYK	high mannose	HexNAc(2)Hex(6) % 1378.4757	monocolonized-germfree	0.0090297	0.952434	no hit	up
P63137	Gabrb2	Gamma-aminobutyric acid receptor subunit beta-2	105	LSYNVIPLN[glycan_3987]LTLDNR	fucosylated	HexNAc(6)Hex(7)Fuc(2)NeuGc(4) % 3873.3232	monocolonized-germfree	-0.0122137	0.952434	no hit	down
V9GX34	Csmd2	CUB and Sushi multiple domains 2	2934	TLVGN[glycan_2273]STR	fucosylated	HexNAc(6)Hex(4)Fuc(2) % 2158.8034	monocolonized-germfree	-0.0119244	0.952434	no hit	down
Q8R464	Cadm4	Cell adhesion molecule 4	68	QTLFFN[glycan_2133]GTR	sialylated	HexNAc(3)Hex(6)Fuc(1)NeuAc(1) % 2018.7085	monocolonized-germfree	-0.00793349	0.952434	no hit	down
Q60625	Icam5	Intercellular adhesion molecule 5	372	ALVTLEGIPAAVPGQPAELQLN[glycan_1680]VTK	fucosylated	HexNAc(3)Hex(5)Fuc(1) % 1565.5602	monocolonized-germfree	0.0226266	0.952434	no hit	up
Q99M71	Epdr1	Mammalian ependymin-related protein 1	183	N[glycan_1883]YTVVM[ox]STR	fucosylated	HexNAc(4)Hex(5)Fuc(1) % 1768.6396	monocolonized-germfree	-0.0150705	0.952434	no hit	down
Q62277	Syp	Synaptophysin	60	LSVECAN[glycan_2506]K	sialylated	HexNAc(5)Hex(4)Fuc(1)NeuAc(2) % 2391.8569	monocolonized-germfree	0.010052	0.952434	no hit	up
Q7TME0	Plppr4	Phospholipid phosphatase-related protein type 4	364	N[glycan_1817]GSSGDGIAHTEGILNR	high mannose	HexNAc(2)Hex(8) % 1702.5814	monocolonized-germfree	-0.0134571	0.952434	no hit	down
Q8BLF1	Nceh1	Neutral cholesterol ester hydrolase 1	271	GNYDFVEAMIVNN[glycan_1655]HTSLDVER	high mannose	HexNAc(2)Hex(7) % 1540.5285	monocolonized-germfree	0.0085141	0.952434	no hit	up
P43006	Slc1a2	Excitatory amino acid transporter 2	216	AVISMLN[glycan_4364]ETM[ox]NEAPEETK	sialylated	HexNAc(8)Hex(9)Fuc(4)NeuAc(2) % 4249.5330	monocolonized-germfree	-0.0114559	0.952434	no hit	down
B9EKR1	Ptprz1	Receptor-type tyrosine-protein phosphatase zeta	502	SDVPNTSPN[glycan_1825]STSQHVAEFETER	sialylated	HexNAc(3)Hex(5)NeuAc(1) % 1710.5977	monocolonized-germfree	0.0106784	0.952434	no hit	up
O09117	Sypl1	Synaptophysin-like protein 1	73	N[glycan_2336]QTVTATFGYPFR	sialylated	HexNAc(4)Hex(6)Fuc(1)NeuAc(1) % 2221.7878	monocolonized-germfree	0.0147932	0.952434	no hit	up
B9EKR1	Ptprz1	Receptor-type tyrosine-protein phosphatase zeta	502	SDVPNTSPN[glycan_2273]STSQHVAEFETER	fucosylated	HexNAc(6)Hex(4)Fuc(2) % 2158.8034	monocolonized-germfree	-0.0097317	0.952434	no hit	down
Q9CZ16	Tmem178a	Transmembrane protein 178A	159	NIPFN[glycan_2522]LTK	sialylated	HexNAc(5)Hex(5)NeuAc(2) % 2407.8519	monocolonized-germfree	-0.011169	0.952434	no hit	down
Q9D1T0	Lingo1	Leucine-rich repeat and immunoglobulin-like domain-containing nogo receptor-interacting protein 1	139	LIPLGVFTGLSN[glycan_2563]LTK	sialylated	HexNAc(6)Hex(4)NeuAc(2) % 2448.8785	monocolonized-germfree	0.0142188	0.952434	no hit	up
Q9D7N9	Apmap	Adipocyte plasma membrane-associated protein	160	DDEPTCGRPLGIRAGPN[glycan_4367]GTLFVVDAYK	complex/hybrid	HexNAc(7)Hex(8)NeuGc(5) % 4253.4299	monocolonized-germfree	-0.0142506	0.952464	no hit	down
P15209	Ntrk2	BDNF/NT-3 growth factors receptor	96	N[glycan_3908]LTIVDSGLK	sialylated	HexNAc(8)Hex(8)NeuAc(3) % 3794.3439	monocolonized-germfree	-0.0107637	0.952464	no hit	down
Q80V42	Cpm	Carboxypeptidase M	39	SVAQN[glycan_2070]YSSITHLHSIGK	fucosylated	HexNAc(5)Hex(4)Fuc(2) % 1955.7240	monocolonized-germfree	-0.0268648	0.952464	no hit	down
V9GX34	Csmd2	CUB and Sushi multiple domains 2	2934	TLVGN[glycan_2419]STR	fucosylated	HexNAc(6)Hex(4)Fuc(3) % 2304.8613	monocolonized-germfree	-0.0099537	0.952464	no hit	down
Q9QY01	Ulk2	Serine/threonine-protein kinase ULK2	441	RSN[glycan_1883]TSPM[ox]GFLR	fucosylated	HexNAc(4)Hex(5)Fuc(1) % 1768.6396	monocolonized-germfree	0.0199188	0.952485	no hit	up
Q80Z24	Negr1	Neuronal growth regulator 1	289	SILTVTNVTQEHFGN[glycan_3915]YTCVAANK	complex/hybrid	HexNAc(7)Hex(9)NeuGc(3) % 3801.3021	monocolonized-germfree	0.0159937	0.952526	no hit	up
P01831	Thy1	Thy-1 membrane glycoprotein	95	VLTLAN[glycan_1826]FTTK	fucosylated	HexNAc(3)Hex(5)Fuc(2) % 1711.6181	monocolonized-germfree	0.0169952	0.952526	no hit	up
Q3UH93	Plxnd1	Plexin-D1	503	ISLN[glycan_1842]ESM[ox]QVVSR	fucosylated	HexNAc(3)Hex(6)Fuc(1) % 1727.6130	monocolonized-germfree	-0.00922856	0.952526	no hit	down
P16092	Fgfr1	Fibroblast growth factor receptor 1	265	SPHRPILQAGLPAN[glycan_1559]K	fucosylated	HexNAc(4)Hex(3)Fuc(1) % 1444.5339	monocolonized-germfree	0.0145141	0.952526	no hit	up
Q80YX1	Tnc	Tenascin	39	ESGLN[glycan_2069]MTLPEENQPVVFNHIYNIK	sialylated	HexNAc(5)Hex(4)NeuAc(1) % 1954.7036	monocolonized-germfree	-0.0113807	0.952539	no hit	down
P43006	Slc1a2	Excitatory amino acid transporter 2	216	AVISMLN[glycan_2905]ETMNEAPEETK	fucosylated	HexNAc(6)Hex(7)Fuc(3) % 2791.0198	monocolonized-germfree	0.00780129	0.952539	no hit	up
O35136	Ncam2	Neural cell adhesion molecule 2	475	YN[glycan_1534]CTATNR	complex/hybrid	HexNAc(3)Hex(5) % 1419.5023	monocolonized-germfree	0.00992678	0.952539	no hit	up
Q62443	Nptx1	Neuronal pentraxin-1	155	LN[glycan_2273]SSSQTNSLK	fucosylated	HexNAc(6)Hex(4)Fuc(2) % 2158.8034	monocolonized-germfree	0.0101068	0.952539	no hit	up
P14231	Atp1b2	Sodium/potassium-transporting ATPase subunit beta-2	198	VINFYAGANQSM[ox]N[glycan_3696]VTCVGK	fucosylated	HexNAc(6)Hex(8)Fuc(1)NeuGc(3) % 3582.2278	monocolonized-germfree	-0.0107803	0.952539	no hit	down
Q61543	Glg1	Golgi apparatus protein 1	783	N[glycan_2070]DTLQEAK	fucosylated	HexNAc(5)Hex(4)Fuc(2) % 1955.7240	monocolonized-germfree	-0.0168019	0.952539	no hit	down
Q8VCT4	Ces1d	Carboxylesterase 1D	80	N[glycan_1979]TTSYPPM[ox]CSQDAVGGQVLSELFTNR	high mannose	HexNAc(2)Hex(9) % 1864.6342	monocolonized-germfree	0.0236824	0.952539	no hit	up
Q99J85	Nptxr	Neuronal pentraxin receptor	43	ALPGGTDN[glycan_2232]ASAASAAGGSGPQR	fucosylated	HexNAc(5)Hex(5)Fuc(2) % 2117.7768	monocolonized-germfree	-0.0117162	0.952539	no hit	down
P35438	Grin1	Glutamate receptor ionotropic, NMDA 1	472	TMN[glycan_1988]FTYEVHLVADGK	fucosylated	HexNAc(3)Hex(6)Fuc(2) % 1873.6709	monocolonized-germfree	0.0105584	0.952539	no hit	up
Q4V9Z5	Sez6l2	Seizure 6-like protein 2	248	LLAN[glycan_2783]SSM[ox]LGEGQVLR	sialylated	HexNAc(7)Hex(5)Fuc(1)NeuAc(1) % 2668.9732	monocolonized-germfree	-0.0101593	0.952539	no hit	down
Q68EF4	Grm4	Metabotropic glutamate receptor 4	485	RN[glycan_2273]GSAEYK	fucosylated	HexNAc(6)Hex(4)Fuc(2) % 2158.8034	monocolonized-germfree	-0.00965452	0.952539	no hit	down
Q9CS84	Nrxn1	Neurexin-1	798	INCN[glycan_2070]SSK	fucosylated	HexNAc(5)Hex(4)Fuc(2) % 1955.7240	monocolonized-germfree	-0.0119181	0.952539	no hit	down
P43006	Slc1a2	Excitatory amino acid transporter 2	216	AVISMLN[glycan_3293]ETMNEAPEETK	sialylated	HexNAc(8)Hex(6)NeuAc(2) % 3179.1428	monocolonized-germfree	-0.00751587	0.952539	no hit	down
Q9JJF9	Sppl2a	Signal peptide peptidase-like 2A	120	IAQEGGAAALLIAN[glycan_1575]NSVLIPSSRNK	complex/hybrid	HexNAc(4)Hex(4) % 1460.5288	monocolonized-germfree	0.0120085	0.952539	no hit	up
Q69Z26	Cntn4	Contactin-4	192	SDVGN[glycan_1762]YTCVVTNTVTNHK	fucosylated	HexNAc(5)Hex(3)Fuc(1) % 1647.6132	monocolonized-germfree	-0.0134062	0.952539	no hit	down
P14231	Atp1b2	Sodium/potassium-transporting ATPase subunit beta-2	119	FLEPYN[glycan_2498]DSIQAQK	sialylated	HexNAc(4)Hex(7)Fuc(1)NeuAc(1) % 2383.8406	monocolonized-germfree	-0.0119956	0.952539	no hit	down
Q06890	Clu	Clusterin	328	QELN[glycan_2337]DSLQVAER	fucosylated	HexNAc(4)Hex(6)Fuc(3) % 2222.8082	monocolonized-germfree	-0.00897542	0.952539	no hit	down
P12960	Cntn1	Contactin-1	495	GKAN[glycan_2148]STGTLVITNPTR	complex/hybrid	HexNAc(3)Hex(5)NeuGc(2) % 2033.6830	monocolonized-germfree	0.012295	0.952539	no hit	up
Q9D3A9	Ttyh1	Protein tweety homolog 1	356	EAIPQFSAAQKPLLSLEETLN[glycan_2231]VTER	sialylated	HexNAc(5)Hex(5)NeuAc(1) % 2116.7564	monocolonized-germfree	-0.0117021	0.952539	no hit	down
O08530	S1pr1	Sphingosine 1-phosphate receptor 1	31	HYN[glycan_2133]YTGK	sialylated	HexNAc(3)Hex(6)Fuc(1)NeuAc(1) % 2018.7085	monocolonized-germfree	0.0117071	0.952539	no hit	up
E9PVB5	Ttc17	Tetratricopeptide repeat protein 17	185	VN[glycan_1330]LSAPLLPK	high mannose	HexNAc(2)Hex(5) % 1216.4229	monocolonized-germfree	-0.00953266	0.952539	no hit	down
O08532	Cacna2d1	Voltage-dependent calcium channel subunit alpha-2/delta-1	889	HLVN[glycan_3521]ISLYAFNK	sialylated	HexNAc(6)Hex(6)NeuAc(1)NeuGc(3) % 3403.1597	monocolonized-germfree	-0.00843006	0.952539	no hit	down
Q7TQA1	Igsf1	Immunoglobulin superfamily member 1	729	MEDKDEGN[glycan_1371]YSCR	complex/hybrid	HexNAc(3)Hex(4) % 1257.4495	monocolonized-germfree	0.0148994	0.952539	no hit	up
P11627	L1cam	Neural cell adhesion molecule L1	726	GEGN[glycan_1883]ETNNM[ox]VITWKPLR	fucosylated	HexNAc(4)Hex(5)Fuc(1) % 1768.6396	monocolonized-germfree	-0.0237285	0.952539	no hit	down
P63137	Gabrb2	Gamma-aminobutyric acid receptor subunit beta-2	105	LSYNVIPLN[glycan_2191]LTLDNR	fucosylated	HexNAc(4)Hex(6)Fuc(2) % 2076.7503	monocolonized-germfree	-0.00930465	0.952539	no hit	down
Q8R366	Igsf8	Immunoglobulin superfamily member 8	462	GETASLLCN[glycan_1987]ISVR	sialylated	HexNAc(3)Hex(6)NeuAc(1) % 1872.6505	monocolonized-germfree	0.00839855	0.952539	no hit	up
Q8BGN8	Synpr	Synaptoporin	34	LSVDCVN[glycan_1518]K	fucosylated	HexNAc(3)Hex(4)Fuc(1) % 1403.5074	monocolonized-germfree	0.0144351	0.952539	no hit	up
Q91VX5	Nxph3	Neurexophilin-3	128	IVDHGN[glycan_2191]GTFSVHFR	fucosylated	HexNAc(4)Hex(6)Fuc(2) % 2076.7503	monocolonized-germfree	-0.0106003	0.952539	no hit	down
O88998	Olfm1	Noelin	289	SMVDFMNTDN[glycan_3035]FTSHR	complex/hybrid	HexNAc(8)Hex(8) % 2921.0576	monocolonized-germfree	-0.00915753	0.952539	no hit	down
Q9JIS5	Sv2a	Synaptic vesicle glycoprotein 2A	574	LVN[glycan_4057]STFLHNK	fucosylated	HexNAc(10)Hex(10)Fuc(2) % 3943.4378	monocolonized-germfree	0.0113903	0.952539	no hit	up
P97797	Sirpa	Tyrosine-protein phosphatase non-receptor type substrate 1	321	NTDGTYNYTSLFLVN[glycan_2670]SSAHR	complex/hybrid	HexNAc(7)Hex(7) % 2555.9254	monocolonized-germfree	0.0247882	0.952539	no hit	up
Q9WTR5	Cdh13	Cadherin-13	599	N[glycan_2643]LSVVILGASDKDLHPNTDPFK	sialylated	HexNAc(4)Hex(7)NeuAc(2) % 2528.8781	monocolonized-germfree	0.0154933	0.952569	no hit	up
P54763	Ephb2	Ephrin type-B receptor 2	483	ELSEYN[glycan_3343]ATAIK	fucosylated	HexNAc(8)Hex(9)Fuc(1) % 3229.1684	monocolonized-germfree	0.0104886	0.952656	no hit	up
P04925	Prnp	Major prion protein	197	GEN[glycan_2581]FTETDVK	fucosylated	HexNAc(6)Hex(5)Fuc(3) % 2466.9142	monocolonized-germfree	0.0102208	0.952656	no hit	up
Q9WTR5	Cdh13	Cadherin-13	490	QEN[glycan_3108]ISVGSVLLTVNATDPDSLQHQTIR	fucosylated	HexNAc(7)Hex(7)Fuc(3) % 2994.0991	monocolonized-germfree	0.0103818	0.952677	no hit	up
O88307	Sorl1	Sortilin-related receptor	1459	DCADGSDEEACPSLAN[glycan_2141]STAASTPTQFGQCDR	high mannose	HexNAc(2)Hex(10) % 2026.6871	monocolonized-germfree	0.0122753	0.952677	no hit	up
Q9WTS6	Tenm3	Teneurin-3	381	LGGFTHEN[glycan_1817]NTIDSGELDIGR	high mannose	HexNAc(2)Hex(8) % 1702.5814	monocolonized-germfree	-0.0106196	0.952681	no hit	down
Q99J85	Nptxr	Neuronal pentraxin receptor	43	ALPGGTDN[glycan_2175]ASAASAAGGSGPQR	fucosylated	HexNAc(4)Hex(5)Fuc(3) % 2060.7554	monocolonized-germfree	-0.0126593	0.952683	no hit	down
P14231	Atp1b2	Sodium/potassium-transporting ATPase subunit beta-2	194	VINFYAGAN[glycan_1330]QSMNVTCVGK	high mannose	HexNAc(2)Hex(5) % 1216.4229	monocolonized-germfree	0.00728329	0.952683	no hit	up
P05532	Kit	Mast/stem cell growth factor receptor Kit	490	HN[glycan_317]GTVECK	small	HexNAc(1) % 203.0794	monocolonized-germfree	-0.00892413	0.952683	no hit	down
Q61001	Lama5	Laminin subunit alpha-5	2710	GVHN[glycan_1559]ASLALSANIGR	fucosylated	HexNAc(4)Hex(3)Fuc(1) % 1444.5339	monocolonized-germfree	-0.0234245	0.952683	no hit	down
Q71M36	Cspg5	Chondroitin sulfate proteoglycan 5	356	DLASGEN[glycan_2337]GTECR	fucosylated	HexNAc(4)Hex(6)Fuc(3) % 2222.8082	monocolonized-germfree	-0.0119784	0.952722	no hit	down
Q62179	Sema4b	Semaphorin-4B	616	LWVHNGAPVN[glycan_2029]ASASCR	fucosylated	HexNAc(4)Hex(5)Fuc(2) % 1914.6975	monocolonized-germfree	0.00963387	0.952738	no hit	up
Q8CC27	Cacnb2	Voltage-dependent L-type calcium channel subunit beta-2	200	SGGN[glycan_1817]SSSSLGDIVPSSR	high mannose	HexNAc(2)Hex(8) % 1702.5814	monocolonized-germfree	0.0128344	0.952738	no hit	up
Q9CQF9	Pcyox1	Prenylcysteine oxidase 1	354	GELN[glycan_1995]STLFSSRPK	sialylated	HexNAc(4)Hex(3)NeuAc(2) % 1880.6668	monocolonized-germfree	0.0103527	0.952738	no hit	up
Q640R3	Hepacam	Hepatocyte cell adhesion molecule	190	DGKPLLN[glycan_1559]DSR	fucosylated	HexNAc(4)Hex(3)Fuc(1) % 1444.5339	monocolonized-germfree	-0.0111053	0.952738	no hit	down
P97300	Nptn	Neuroplastin	197	KN[glycan_1979]ASNM[ox]EYR	high mannose	HexNAc(2)Hex(9) % 1864.6342	monocolonized-germfree	-0.0128902	0.952738	no hit	down
Q3UH93	Plxnd1	Plexin-D1	503	ISLN[glycan_1477]ESMQVVSR	fucosylated	HexNAc(2)Hex(5)Fuc(1) % 1362.4808	monocolonized-germfree	0.013486	0.952738	no hit	up
B9EKR1	Ptprz1	Receptor-type tyrosine-protein phosphatase zeta	224	QAALDPFVLQNLLPN[glycan_2581]STDK	fucosylated	HexNAc(6)Hex(5)Fuc(3) % 2466.9142	monocolonized-germfree	0.0188674	0.952738	no hit	up
Q60625	Icam5	Intercellular adhesion molecule 5	275	LNPN[glycan_2272]VTLDGDSLVATATATASAEQEGTK	sialylated	HexNAc(6)Hex(4)NeuAc(1) % 2157.7831	monocolonized-germfree	-0.010832	0.952738	no hit	down
Q9Z0L8	Ggh	Gamma-glutamyl hydrolase	101	SINGVLLPGGGAN[glycan_1006]LTDSGYSR	paucimannose	HexNAc(2)Hex(3) % 892.3172	monocolonized-germfree	-0.0124561	0.952738	no hit	down
P01831	Thy1	Thy-1 membrane glycoprotein	95	VLTLAN[glycan_2684]FTTK	sialylated	HexNAc(5)Hex(6)NeuAc(2) % 2569.9047	monocolonized-germfree	-0.00904073	0.952738	no hit	down
P97797	Sirpa	Tyrosine-protein phosphatase non-receptor type substrate 1	272	VTQQSPTSMNQVN[glycan_2086]LTCRAERFYPEDLQLIWLENGNVSR	fucosylated	HexNAc(5)Hex(5)Fuc(1) % 1971.7189	monocolonized-germfree	0.0116502	0.952738	no hit	up
B1AYL1	Scn7a	Sodium channel protein	1104	FPVFEVMN[glycan_1655]K	high mannose	HexNAc(2)Hex(7) % 1540.5285	monocolonized-germfree	0.0107432	0.952794	no hit	up
P97797	Sirpa	Tyrosine-protein phosphatase non-receptor type substrate 1	111	ISN[glycan_2684]VTPADAGIYYCVK	sialylated	HexNAc(5)Hex(6)NeuAc(2) % 2569.9047	monocolonized-germfree	-0.0159505	0.952818	no hit	down
P24668	M6pr	Cation-dependent mannose-6-phosphate receptor	85	EASN[glycan_2499]HSSGAGLVQINK	fucosylated	HexNAc(4)Hex(7)Fuc(3) % 2384.8610	monocolonized-germfree	0.0102433	0.952854	no hit	up
Q3UHK6	Tenm4	Teneurin-4	2649	RTLENGVN[glycan_1639]VTVSQINTVLSGR	fucosylated	HexNAc(2)Hex(6)Fuc(1) % 1524.5336	monocolonized-germfree	0.01462	0.952854	no hit	up
Q61361	Bcan	Brevican core protein	337	TLFLFPN[glycan_1209]QTGFPSK	complex/hybrid	HexNAc(3)Hex(3) % 1095.3966	monocolonized-germfree	-0.00853881	0.952854	no hit	down
Q91ZX7	Lrp1	Prolow-density lipoprotein receptor-related protein 1	1827	N[glycan_1817]STTLVMHMK	high mannose	HexNAc(2)Hex(8) % 1702.5814	monocolonized-germfree	0.0144379	0.952896	no hit	up
Q63912	Omg	Oligodendrocyte-myelin glycoprotein	104	SLWN[glycan_1858]M[ox]SAANNNIK	complex/hybrid	HexNAc(3)Hex(7) % 1743.6079	monocolonized-germfree	-0.0124434	0.952896	no hit	down
Q62443	Nptx1	Neuronal pentraxin-1	194	GGPKN[glycan_2378]DTEER	fucosylated	HexNAc(5)Hex(5)Fuc(3) % 2263.8347	monocolonized-germfree	0.00825129	0.952896	no hit	up
Q0V8T7	Cntnap5c	Contactin-associated protein like 5-3	283	QAN[glycan_1330]FTVDK	high mannose	HexNAc(2)Hex(5) % 1216.4229	monocolonized-germfree	0.00768343	0.952896	no hit	up
P43406	Itgav	Integrin alpha-V	616	TAADATGLQPILNQFTPAN[glycan_1963]VSR	fucosylated	HexNAc(2)Hex(8)Fuc(1) % 1848.6393	monocolonized-germfree	0.0118319	0.9529	no hit	up
Q61330	Cntn2	Contactin-2	201	HFVSQTTGNLYIARTN[glycan_2863]ASDLGNYSCLATSHLDFSTK	sialylated	HexNAc(5)Hex(8)Fuc(1)NeuAc(1) % 2748.9728	monocolonized-germfree	-0.0127099	0.9529	no hit	down
P23819	Gria2	Glutamate receptor 2	371	IN[glycan_1168]YTINIMELK	high mannose	HexNAc(2)Hex(4) % 1054.3701	monocolonized-germfree	0.015641	0.9529	no hit	up
P97300	Nptn	Neuroplastin	197	N[glycan_1355]ASNMEYR	fucosylated	HexNAc(3)Hex(3)Fuc(1) % 1241.4545	monocolonized-germfree	0.00837851	0.952912	no hit	up
P35969	Flt1	Vascular endothelial growth factor receptor 1	325	SGSSFQSFN[glycan_2045]TSVHVYEK	fucosylated	HexNAc(4)Hex(6)Fuc(1) % 1930.6924	monocolonized-germfree	-0.0136758	0.952912	no hit	down
Q91ZX7	Lrp1	Prolow-density lipoprotein receptor-related protein 1	359	CDMDGQN[glycan_1924]R	fucosylated	HexNAc(5)Hex(4)Fuc(1) % 1809.6661	monocolonized-germfree	-0.0136995	0.952912	no hit	down
O35136	Ncam2	Neural cell adhesion molecule 2	475	YN[glycan_1168]CTATNR	high mannose	HexNAc(2)Hex(4) % 1054.3701	monocolonized-germfree	0.00819528	0.952957	no hit	up
P14231	Atp1b2	Sodium/potassium-transporting ATPase subunit beta-2	194	VINFYAGAN[glycan_1842]QSM[ox]NVTCVGK	fucosylated	HexNAc(3)Hex(6)Fuc(1) % 1727.6130	monocolonized-germfree	-0.00935924	0.952976	no hit	down
Q3TVI8	Pbxip1	Pre-B-cell leukemia transcription factor-interacting protein 1	456	SPN[glycan_1314]DSEAWHQK	fucosylated	HexNAc(2)Hex(4)Fuc(1) % 1200.4280	monocolonized-germfree	-0.0115682	0.953031	no hit	down
P11627	L1cam	Neural cell adhesion molecule L1	979	THN[glycan_1721]LTNLNPDLQYR	fucosylated	HexNAc(4)Hex(4)Fuc(1) % 1606.5867	monocolonized-germfree	-0.0116187	0.953118	no hit	down
P70699	Gaa	Lysosomal alpha-glucosidase	391	QVVEN[glycan_1817]MTR	high mannose	HexNAc(2)Hex(8) % 1702.5814	monocolonized-germfree	0.0103292	0.953157	no hit	up
Q99P47	Cntnap4	Contactin-associated protein-like 4	709	TN[glycan_1680]ETQTYWGGSLPVHQK	fucosylated	HexNAc(3)Hex(5)Fuc(1) % 1565.5602	monocolonized-germfree	0.00944631	0.953157	no hit	up
Q9JI18	Lrp1b	Low-density lipoprotein receptor-related protein 1B	726	VFLN[glycan_2029]GTHR	fucosylated	HexNAc(4)Hex(5)Fuc(2) % 1914.6975	monocolonized-germfree	0.0114667	0.953187	no hit	up
Q91V14	Slc12a5	Solute carrier family 12 member 5	334	LAWEGN[glycan_1655]ETVTTR	high mannose	HexNAc(2)Hex(7) % 1540.5285	monocolonized-germfree	-0.00895207	0.953222	no hit	down
Q9R0E2	Plod1	Procollagen-lysine,2-oxoglutarate 5-dioxygenase 1	540	YIHEN[glycan_1817]YTK	high mannose	HexNAc(2)Hex(8) % 1702.5814	monocolonized-germfree	-0.0120525	0.953234	no hit	down
Q8R1C0	Kcnc4	Potassium voltage-gated channel subfamily C member 4	270	VGN[glycan_1655]ITSVR	high mannose	HexNAc(2)Hex(7) % 1540.5285	monocolonized-germfree	-0.010027	0.953234	no hit	down
Q8BG39	Sv2b	Synaptic vesicle glycoprotein 2B	442	VFFGEHVHGATIN[glycan_2800]FTMENQIHQHGK	fucosylated	HexNAc(7)Hex(6)Fuc(2) % 2685.9884	monocolonized-germfree	-0.00919909	0.953242	no hit	down
Q8K2I4	Manba	Beta-mannosidase	298	GHGN[glycan_2951]QTGYNMTILFALDGGLK	high mannose	HexNAc(2)Hex(15) % 2836.9512	monocolonized-germfree	0.0136878	0.953249	no hit	up
P43006	Slc1a2	Excitatory amino acid transporter 2	216	AVISMLN[glycan_1866]ETMNEAPEETK	sialylated	HexNAc(4)Hex(4)NeuAc(1) % 1751.6242	monocolonized-germfree	0.0101482	0.953249	no hit	up
Q9JI67	B3galt5	Beta-1,3-galactosyltransferase 5	129	DAYFN[glycan_1987]LTLK	sialylated	HexNAc(3)Hex(6)NeuAc(1) % 1872.6505	monocolonized-germfree	-0.0125611	0.953249	no hit	down
Q9Z2G6	Sel1l	Protein sel-1 homolog 1	605	EATIVGEN[glycan_2141]ETYPR	high mannose	HexNAc(2)Hex(10) % 2026.6871	monocolonized-germfree	0.0089329	0.953249	no hit	up
Q9JHA8	Vwa7	von Willebrand factor A domain-containing protein 7	774	TSVNPSFSLTSN[glycan_1979]LSR	high mannose	HexNAc(2)Hex(9) % 1864.6342	monocolonized-germfree	0.0102582	0.953249	no hit	up
P97927	Lama4	Laminin subunit alpha-4	781	N[glycan_1981]LTEVVPQLLDQLR	complex/hybrid	HexNAc(6)Hex(4) % 1866.6876	monocolonized-germfree	0.013065	0.95326	no hit	up
Q9Z2W8	Gria4	Glutamate receptor 4	259	DISLERFIHGGAN[glycan_1248]VTGFQLVDFNTPM[ox]VTK	phospho	HexNAc(2)Hex(4)Phospho(1) % 1134.3364	monocolonized-germfree	-0.0111257	0.95326	no hit	down
Q6NXK7	Dpp10	Inactive dipeptidyl peptidase 10	113	LNTESN[glycan_2880]ASTLLLDNSTFVTFK	fucosylated	HexNAc(5)Hex(9)Fuc(2) % 2765.9881	monocolonized-germfree	0.0101277	0.953316	no hit	up
Q99KW9	Itfg1	T-cell immunomodulatory protein	352	N[glycan_2428]TSGSNQQAFLLENVPCNNASCEEVHRM[ox]FK	complex/hybrid	HexNAc(9)Hex(3) % 2313.8728	monocolonized-germfree	0.0288846	0.953316	no hit	up
O88325	Naglu	Alpha-N-acetylglucosaminidase	548	LLLTAAPN[glycan_1559]LTTSPAFR	fucosylated	HexNAc(4)Hex(3)Fuc(1) % 1444.5339	monocolonized-germfree	0.0153333	0.953317	no hit	up
P14231	Atp1b2	Sodium/potassium-transporting ATPase subunit beta-2	239	FHVN[glycan_1776]YTQPLVAVK	phospho	HexNAc(3)Hex(6)Phospho(1) % 1661.5214	monocolonized-germfree	0.0102914	0.953383	no hit	up
P12960	Cntn1	Contactin-1	495	AN[glycan_2061]STGTLVITNPTR	complex/hybrid	HexNAc(4)Hex(7) % 1946.6873	monocolonized-germfree	-0.0120778	0.953383	no hit	down
P97797	Sirpa	Tyrosine-protein phosphatase non-receptor type substrate 1	55	SVSVAAGDSTVLN[glycan_1680]CTLTSLLPVGPIR	fucosylated	HexNAc(3)Hex(5)Fuc(1) % 1565.5602	monocolonized-germfree	-0.0095121	0.953383	no hit	down
P09470	Ace	Angiotensin-converting enzyme	324	GWN[glycan_2392]ATHMFR	complex/hybrid	HexNAc(5)Hex(4)NeuGc(2) % 2277.7888	monocolonized-germfree	-0.0105756	0.953383	no hit	down
Q6V4S5	Sdk2	Protein sidekick-2	582	VLSAGGN[glycan_2070]DSR	fucosylated	HexNAc(5)Hex(4)Fuc(2) % 1955.7240	monocolonized-germfree	0.00999497	0.953393	no hit	up
P97797	Sirpa	Tyrosine-protein phosphatase non-receptor type substrate 1	321	NTDGTYNYTSLFLVN[glycan_3505]SSAHR	fucosylated	HexNAc(8)Hex(10)Fuc(1) % 3391.2212	monocolonized-germfree	0.0153769	0.953429	no hit	up
P01831	Thy1	Thy-1 membrane glycoprotein	119	DEGDYFCELQVSGANPMSSN[glycan_2465]K	high mannose	HexNAc(2)Hex(12) % 2350.7927	monocolonized-germfree	0.0113103	0.953429	no hit	up
P18572	Bsg	Basigin	161	TQLTCSLN[glycan_3900]SSGVDIVGHR	sialylated	HexNAc(7)Hex(11)NeuAc(2) % 3786.3276	monocolonized-germfree	-0.0149325	0.953429	no hit	down
P97797	Sirpa	Tyrosine-protein phosphatase non-receptor type substrate 1	272	VTQQSPTSMNQVN[glycan_3351]LTCR	sialylated	HexNAc(9)Hex(6)Fuc(1)NeuAc(1) % 3237.1846	monocolonized-germfree	0.00916417	0.953429	no hit	up
P16092	Fgfr1	Fibroblast growth factor receptor 1	318	TAGVN[glycan_2175]TTDKEMEVLHLR	fucosylated	HexNAc(4)Hex(5)Fuc(3) % 2060.7554	monocolonized-germfree	-0.01183	0.953443	no hit	down
Q6DIB5	Megf10	Multiple epidermal growth factor-like domains protein 10	452	YGIN[glycan_2070]CSSR	fucosylated	HexNAc(5)Hex(4)Fuc(2) % 1955.7240	monocolonized-germfree	0.0114367	0.953444	no hit	up
Q8R464	Cadm4	Cell adhesion molecule 4	287	AEAVGETLTLPGLVSADN[glycan_1826]GTYTCEAANKHGHAR	fucosylated	HexNAc(3)Hex(5)Fuc(2) % 1711.6181	monocolonized-germfree	-0.0122006	0.953444	no hit	down
Q63912	Omg	Oligodendrocyte-myelin glycoprotein	104	SLWN[glycan_2012]M[ox]SAANNNIK	sialylated	HexNAc(4)Hex(4)Fuc(1)NeuAc(1) % 1897.6821	monocolonized-germfree	-0.0177461	0.953445	no hit	down
Q9Z218	Dpp6	Dipeptidyl aminopeptidase-like protein 6	259	LAYATIN[glycan_1209]DSR	complex/hybrid	HexNAc(3)Hex(3) % 1095.3966	monocolonized-germfree	0.0104339	0.953445	no hit	up
Q61207	Psap	Prosaposin	215	TN[glycan_1575]SSFIQGFVDHVK	complex/hybrid	HexNAc(4)Hex(4) % 1460.5288	monocolonized-germfree	-0.0588867	0.953482	no hit	down
Q61282	Acan	Aggrecan core protein	127	SN[glycan_1817]DSGIYR	high mannose	HexNAc(2)Hex(8) % 1702.5814	monocolonized-germfree	0.0116314	0.953482	no hit	up
Q61220	Nell2	Protein kinase C-binding protein NELL2	521	PGYTGN[glycan_1696]GTTCK	complex/hybrid	HexNAc(3)Hex(6) % 1581.5551	monocolonized-germfree	0.0146069	0.953482	no hit	up
P08101	Fcgr2	Low affinity immunoglobulin gamma Fc region receptor II	93	ATVN[glycan_2207]DSGEYR	fucosylated	HexNAc(4)Hex(7)Fuc(1) % 2092.7452	monocolonized-germfree	-0.0109749	0.953482	no hit	down
P20352	F3	Tissue factor	170	KN[glycan_2378]GTFLTLR	fucosylated	HexNAc(5)Hex(5)Fuc(3) % 2263.8347	monocolonized-germfree	-0.0161808	0.953482	no hit	down
Q8R420	Abca3	Phospholipid-transporting ATPase ABCA3	229	YHAN[glycan_2273]TSAQQLFQK	fucosylated	HexNAc(6)Hex(4)Fuc(2) % 2158.8034	monocolonized-germfree	0.0123491	0.953482	no hit	up
O09159	Man2b1	Lysosomal alpha-mannosidase	490	QN[glycan_1493]FSFCR	high mannose	HexNAc(2)Hex(6) % 1378.4757	monocolonized-germfree	0.00984572	0.953482	no hit	up
Q61730	Il1rap	Interleukin-1 receptor accessory protein	119	N[glycan_1762]TTYCSK	fucosylated	HexNAc(5)Hex(3)Fuc(1) % 1647.6132	monocolonized-germfree	0.0111559	0.953482	no hit	up
P11627	L1cam	Neural cell adhesion molecule L1	726	GEGN[glycan_1559]ETNNMVITWKPLR	fucosylated	HexNAc(4)Hex(3)Fuc(1) % 1444.5339	monocolonized-germfree	-0.0103943	0.953482	no hit	down
P14231	Atp1b2	Sodium/potassium-transporting ATPase subunit beta-2	251	FLN[glycan_2273]VTPNVEVNVECR	fucosylated	HexNAc(6)Hex(4)Fuc(2) % 2158.8034	monocolonized-germfree	-0.0086488	0.953482	no hit	down
O08530	S1pr1	Sphingosine 1-phosphate receptor 1	31	HYN[glycan_2848]YTGK	fucosylated	HexNAc(5)Hex(7)Fuc(4) % 2733.9982	monocolonized-germfree	-0.0184436	0.953482	no hit	down
Q91XY7	Pcdhga12	Protocadherin gamma A12	420	LVTDAVLDREEVPSYN[glycan_1819]ITMTATDR	complex/hybrid	HexNAc(6)Hex(3) % 1704.6348	monocolonized-germfree	0.0119917	0.953482	no hit	up
Q9CPW5	Ssr2	Translocon-associated protein subunit beta	105	AGYFN[glycan_1979]FTSATITYLAQEDGPVVIGSTSAPGQGGILAQR	high mannose	HexNAc(2)Hex(9) % 1864.6342	monocolonized-germfree	-0.0159764	0.953482	no hit	down
P14231	Atp1b2	Sodium/potassium-transporting ATPase subunit beta-2	194	MNRVINFYAGAN[glycan_3162]QSMNVTCVGK	sialylated	HexNAc(6)Hex(5)Fuc(1)NeuAc(3) % 3048.0846	monocolonized-germfree	0.0124585	0.953482	no hit	up
Q68EF4	Grm4	Metabotropic glutamate receptor 4	99	INNDPDLLPN[glycan_2360]ITLGAR	sialylated	HexNAc(5)Hex(4)NeuAc(2) % 2245.7990	monocolonized-germfree	0.00964788	0.953482	no hit	up
Q9Z2W8	Gria4	Glutamate receptor 4	408	LVLIQDAPTLGN[glycan_4061]DTAAIENR	fucosylated	HexNAc(7)Hex(9)Fuc(1)NeuGc(3) % 3947.3600	monocolonized-germfree	0.0150431	0.953482	no hit	up
P35438	Grin1	Glutamate receptor ionotropic, NMDA 1	772	QN[glycan_2190]VSLSILKSHENGFM[ox]EDLDK	sialylated	HexNAc(4)Hex(6)NeuAc(1) % 2075.7299	monocolonized-germfree	-0.00896338	0.953482	no hit	down
O88307	Sorl1	Sortilin-related receptor	1734	GIGN[glycan_1330]WSDSK	high mannose	HexNAc(2)Hex(5) % 1216.4229	monocolonized-germfree	0.00934758	0.953482	no hit	up
A2A8L5	Ptprf	Receptor-type tyrosine-protein phosphatase F	942	NGHITN[glycan_1979]YTVVYR	high mannose	HexNAc(2)Hex(9) % 1864.6342	monocolonized-germfree	0.0144675	0.953482	no hit	up
Q7TQA1	Igsf1	Immunoglobulin superfamily member 1	729	MEDKDEGN[glycan_1867]YSCR	fucosylated	HexNAc(4)Hex(4)Fuc(2) % 1752.6446	monocolonized-germfree	0.0120121	0.953482	no hit	up
P35546	Ret	Proto-oncogene tyrosine-protein kinase receptor Ret	346	VEHSPIETLVQVNN[glycan_2070]NSVR	fucosylated	HexNAc(5)Hex(4)Fuc(2) % 1955.7240	monocolonized-germfree	0.0134784	0.953482	no hit	up
O09114	Ptgds	Prostaglandin-H2 D-isomerase	79	TVVAPSTEGGLN[glycan_2069]LTSTFLR	sialylated	HexNAc(5)Hex(4)NeuAc(1) % 1954.7036	monocolonized-germfree	0.0150475	0.953492	no hit	up
P97797	Sirpa	Tyrosine-protein phosphatase non-receptor type substrate 1	272	VTQQSPTSM[ox]NQVN[glycan_1883]LTCR	fucosylated	HexNAc(4)Hex(5)Fuc(1) % 1768.6396	monocolonized-germfree	-0.0119955	0.953507	no hit	down
Q9WTS6	Tenm3	Teneurin-3	420	FN[glycan_1559]ISLQK	fucosylated	HexNAc(4)Hex(3)Fuc(1) % 1444.5339	monocolonized-germfree	-0.0123284	0.953511	no hit	down
Q60625	Icam5	Intercellular adhesion molecule 5	215	PHGLGLFAN[glycan_1534]SSAPR	complex/hybrid	HexNAc(3)Hex(5) % 1419.5023	monocolonized-germfree	0.011917	0.953583	no hit	up
Q61330	Cntn2	Contactin-2	501	AN[glycan_1867]STGILSVR	fucosylated	HexNAc(4)Hex(4)Fuc(2) % 1752.6446	monocolonized-germfree	0.0104372	0.953661	no hit	up
P29416	Hexa	Beta-hexosaminidase subunit alpha	158	SAEGTFFIN[glycan_1979]K	high mannose	HexNAc(2)Hex(9) % 1864.6342	monocolonized-germfree	0.0107108	0.953662	no hit	up
P15209	Ntrk2	BDNF/NT-3 growth factors receptor	68	LEPNSVDPEN[glycan_2638]ITEILIANQK	fucosylated	HexNAc(7)Hex(5)Fuc(2) % 2523.9356	monocolonized-germfree	-0.015378	0.953662	no hit	down
Q9WTS5	Tenm2	Teneurin-2	1258	N[glycan_1842]VTSILELR	fucosylated	HexNAc(3)Hex(6)Fuc(1) % 1727.6130	monocolonized-germfree	0.00956347	0.953859	no hit	up
Q61526	Erbb3	Receptor tyrosine-protein kinase erbB-3	438	NLN[glycan_1762]VTSLGFR	fucosylated	HexNAc(5)Hex(3)Fuc(1) % 1647.6132	monocolonized-germfree	0.0155994	0.953859	no hit	up
Q0VBD0	Itgb8	Integrin beta-8	422	KPGISGCGN[glycan_2978]VTSNDEVLFNVTVVM[ox]K	fucosylated	HexNAc(7)Hex(8)Fuc(1) % 2864.0362	monocolonized-germfree	0.0129609	0.953859	no hit	up
Q68FM6	Elfn2	Protein phosphatase 1 regulatory subunit 29	372	RFN[glycan_2133]HTCLTFTTR	sialylated	HexNAc(3)Hex(6)Fuc(1)NeuAc(1) % 2018.7085	monocolonized-germfree	0.010894	0.953859	no hit	up
Q03311	Bche	Cholinesterase	371	DN[glycan_1518]DSLITR	fucosylated	HexNAc(3)Hex(4)Fuc(1) % 1403.5074	monocolonized-germfree	-0.013445	0.953859	no hit	down
Q9WTS4	Tenm1	Teneurin-1	1788	GN[glycan_1721]VSAFER	fucosylated	HexNAc(4)Hex(4)Fuc(1) % 1606.5867	monocolonized-germfree	0.00978241	0.953859	no hit	up
P11627	L1cam	Neural cell adhesion molecule L1	979	THN[glycan_2465]LTNLNPDLQYR	sialylated	HexNAc(4)Hex(5)Fuc(1)NeuAc(2) % 2350.8304	monocolonized-germfree	-0.0153409	0.953875	no hit	down
O88307	Sorl1	Sortilin-related receptor	2094	MGHN[glycan_2191]YTFTVQAR	fucosylated	HexNAc(4)Hex(6)Fuc(2) % 2076.7503	monocolonized-germfree	0.00764955	0.953889	no hit	up
Q61292	Lamb2	Laminin subunit beta-2	1251	N[glycan_1314]ASAASTAK	fucosylated	HexNAc(2)Hex(4)Fuc(1) % 1200.4280	monocolonized-germfree	0.0154314	0.953923	no hit	up
P13595	Ncam1	Neural cell adhesion molecule 1	451	DGQLLPSSN[glycan_2581]YSNIK	fucosylated	HexNAc(6)Hex(5)Fuc(3) % 2466.9142	monocolonized-germfree	0.0113588	0.953923	no hit	up
P13595	Ncam1	Neural cell adhesion molecule 1	349	N[glycan_2428]ISSEEK	complex/hybrid	HexNAc(9)Hex(3) % 2313.8728	monocolonized-germfree	0.0100441	0.953923	no hit	up
Q640R3	Hepacam	Hepatocyte cell adhesion molecule	139	TIN[glycan_1899]LTVDVPISR	complex/hybrid	HexNAc(4)Hex(6) % 1784.6345	monocolonized-germfree	-0.0122409	0.953923	no hit	down
P21995	Emb	Embigin	222	YIINGSHAN[glycan_3222]ETR	fucosylated	HexNAc(9)Hex(7)Fuc(1) % 3108.1420	monocolonized-germfree	0.0116107	0.953923	no hit	up
Q80Z24	Negr1	Neuronal growth regulator 1	270	LFNGQQGIIIQN[glycan_2896]FSTRSILTVTNVTQEHFGNYTCVAANK	fucosylated	HexNAc(5)Hex(10)Fuc(1) % 2781.9831	monocolonized-germfree	-0.0146469	0.953923	no hit	down
P14231	Atp1b2	Sodium/potassium-transporting ATPase subunit beta-2	194	VINFYAGAN[glycan_2830]QSM[ox]NVTCVGK	sialylated	HexNAc(5)Hex(6)Fuc(1)NeuAc(2) % 2715.9626	monocolonized-germfree	0.0156519	0.953952	no hit	up
P97300	Nptn	Neuroplastin	197	N[glycan_1883]ASNM[ox]EYR	fucosylated	HexNAc(4)Hex(5)Fuc(1) % 1768.6396	monocolonized-germfree	-0.0086341	0.953964	no hit	down
Q9R069	Bcam	Basal cell adhesion molecule	324	N[glycan_1664]QSGIYGCR	fucosylated	HexNAc(3)Hex(4)Fuc(2) % 1549.5653	monocolonized-germfree	-0.0133898	0.953964	no hit	down
Q9CZN4	Shisa9	Protein shisa-9	46	SGHGQLAQLGGVLLLTGGN[glycan_2273]R	fucosylated	HexNAc(6)Hex(4)Fuc(2) % 2158.8034	monocolonized-germfree	-0.0146753	0.953964	no hit	down
Q9Z2G6	Sel1l	Protein sel-1 homolog 1	605	EATIVGEN[glycan_317]ETYPR	small	HexNAc(1) % 203.0794	monocolonized-germfree	0.00706265	0.953964	no hit	up
Q8BFR4	Gns	N-acetylglucosamine-6-sulfatase	104	YPHNHHVVN[glycan_3519]NTLEGNCSSK	sialylated	HexNAc(6)Hex(9)Fuc(1)NeuAc(2) % 3405.2005	monocolonized-germfree	0.0185175	0.953964	no hit	up
Q8BG39	Sv2b	Synaptic vesicle glycoprotein 2B	442	VFFGEHVHGATIN[glycan_3546]FTMENQIHQHGK	fucosylated	HexNAc(9)Hex(9)Fuc(1) % 3432.2477	monocolonized-germfree	0.0107062	0.953964	no hit	up
Q5F226	Fat2	Protocadherin Fat 2	40	FTHSLYN[glycan_1979]ATIYENSAPK	high mannose	HexNAc(2)Hex(9) % 1864.6342	monocolonized-germfree	0.00926376	0.953964	no hit	up
Q6P6J9	Txndc15	Thioredoxin domain-containing protein 15	166	N[glycan_3049]VTGLENFTLK	sialylated	HexNAc(6)Hex(7)NeuAc(2) % 2935.0369	monocolonized-germfree	-0.010763	0.953964	no hit	down
Q9R0E2	Plod1	Procollagen-lysine,2-oxoglutarate 5-dioxygenase 1	199	EQIN[glycan_1493]ISLDHR	high mannose	HexNAc(2)Hex(6) % 1378.4757	monocolonized-germfree	-0.0101769	0.953964	no hit	down
O88507	Cntfr	Ciliary neurotrophic factor receptor subunit alpha	71	VNGTDLAPDLLN[glycan_2596]GSQLILR	sialylated	HexNAc(6)Hex(6)NeuAc(1) % 2481.8887	monocolonized-germfree	-0.0141816	0.953964	no hit	down
Q64449	Mrc2	C-type mannose receptor 2	364	KKPN[glycan_2392]ATVEPIQPDR	complex/hybrid	HexNAc(5)Hex(4)NeuGc(2) % 2277.7888	monocolonized-germfree	-0.0117897	0.953964	no hit	down
O09117	Sypl1	Synaptophysin-like protein 1	73	VGVNKN[glycan_2565]QTVTATFGYPFR	fucosylated	HexNAc(6)Hex(4)Fuc(4) % 2450.9193	monocolonized-germfree	-0.0107687	0.953964	no hit	down
P35438	Grin1	Glutamate receptor ionotropic, NMDA 1	351	VEFNEDGDRKFAN[glycan_3635]YSIMNLQNR	fucosylated	HexNAc(8)Hex(9)Fuc(3) % 3521.2842	monocolonized-germfree	0.010304	0.953964	no hit	up
Q7M729	Scn4b	Sodium channel subunit beta-4	72	WSYN[glycan_1988]NSETSR	fucosylated	HexNAc(3)Hex(6)Fuc(2) % 1873.6709	monocolonized-germfree	-0.0121757	0.953964	no hit	down
Q8BTJ4	Enpp4	Bis(5'-adenosyl)-triphosphatase enpp4	263	SN[glycan_1534]YSVIDLTPVAAILPK	complex/hybrid	HexNAc(3)Hex(5) % 1419.5023	monocolonized-germfree	-0.0132439	0.953964	no hit	down
O89017	Lgmn	Legumain	266	SHTN[glycan_2045]TSHVM[ox]QYGNK	fucosylated	HexNAc(4)Hex(6)Fuc(1) % 1930.6924	monocolonized-germfree	-0.0153915	0.953964	no hit	down
Q9QZF2	Gpc1	Glypican-1	117	LLN[glycan_1721]DSER	fucosylated	HexNAc(4)Hex(4)Fuc(1) % 1606.5867	monocolonized-germfree	0.00901048	0.953964	no hit	up
P15920	Atp6v0a2	V-type proton ATPase 116 kDa subunit a 2	506	MVLWN[glycan_1987]DSTIR	sialylated	HexNAc(3)Hex(6)NeuAc(1) % 1872.6505	monocolonized-germfree	-0.017259	0.953964	no hit	down
P97300	Nptn	Neuroplastin	229	AN[glycan_1413]ATIEVK	complex/hybrid	HexNAc(4)Hex(3) % 1298.4760	monocolonized-germfree	0.00828079	0.953976	no hit	up
Q9R1V6	Adam22	Disintegrin and metalloproteinase domain-containing protein 22	633	TLN[glycan_3600]CSGAHVK	sialylated	HexNAc(6)Hex(5)Fuc(4)NeuAc(3) % 3486.2584	monocolonized-germfree	0.0129608	0.954001	no hit	up
O09114	Ptgds	Prostaglandin-H2 D-isomerase	79	TVVAPSTEGGLN[glycan_2248]LTSTFLR	fucosylated	HexNAc(5)Hex(6)Fuc(1) % 2133.7717	monocolonized-germfree	-0.0102805	0.954024	no hit	down
Q810U3	Nfasc	Neurofascin	1048	HNFRPGTDFVVEYIDSN[glycan_2337]HTK	fucosylated	HexNAc(4)Hex(6)Fuc(3) % 2222.8082	monocolonized-germfree	-0.0113853	0.954073	no hit	down
Q9JKF6	Nectin1	Nectin-1	203	NPN[glycan_2207]GTVTVISR	fucosylated	HexNAc(4)Hex(7)Fuc(1) % 2092.7452	monocolonized-germfree	-0.0127031	0.954077	no hit	down
P43006	Slc1a2	Excitatory amino acid transporter 2	206	VLVAPPSEEAN[glycan_2789]TTK	sialylated	HexNAc(4)Hex(7)Fuc(1)NeuAc(2) % 2674.9360	monocolonized-germfree	0.0113832	0.954077	no hit	up
Q60673	Ptprn	Receptor-type tyrosine-protein phosphatase-like N	525	HNEQN[glycan_2887]LSLADVTQQAGLVK	sialylated	HexNAc(6)Hex(6)NeuAc(2) % 2772.9841	monocolonized-germfree	-0.013935	0.954077	no hit	down
Q8BJU2	Tspan9	Tetraspanin-9	181	N[glycan_2273]STTPLWR	fucosylated	HexNAc(6)Hex(4)Fuc(2) % 2158.8034	monocolonized-germfree	0.0100995	0.954077	no hit	up
P35803	Gpm6b	Neuronal membrane glycoprotein M6-b	218	SPQSN[glycan_2319]GTSGVEQICVDVR	sialylated	HexNAc(4)Hex(5)NeuAc(2) % 2204.7725	monocolonized-germfree	0.0105428	0.954083	no hit	up
Q99KW9	Itfg1	T-cell immunomodulatory protein	370	NTSGSNQQAFLLENVPCNN[glycan_3064]ASCEEVHR	complex/hybrid	HexNAc(6)Hex(5)NeuGc(3) % 2950.0115	monocolonized-germfree	0.0762129	0.954106	no hit	up
Q8BYI9	Tnr	Tenascin-R	582	GTN[glycan_1825]ESEASSTQFTTEIDAPK	sialylated	HexNAc(3)Hex(5)NeuAc(1) % 1710.5977	monocolonized-germfree	-0.0116413	0.954106	no hit	down
Q6NXM3	Tmem130	Transmembrane protein 130	56	DN[glycan_1979]GSLPLPADTHLYR	high mannose	HexNAc(2)Hex(9) % 1864.6342	monocolonized-germfree	-0.00869491	0.95411	no hit	down
Q9JKR6	Hyou1	Hypoxia up-regulated protein 1	597	EN[glycan_1168]GTDAVQEEEESPAEGSK	high mannose	HexNAc(2)Hex(4) % 1054.3701	monocolonized-germfree	-0.0154964	0.95411	no hit	down
Q810U3	Nfasc	Neurofascin	882	QM[ox]VENFSPN[glycan_1680]QTK	fucosylated	HexNAc(3)Hex(5)Fuc(1) % 1565.5602	monocolonized-germfree	-0.00848599	0.954121	no hit	down
Q69Z26	Cntn4	Contactin-4	66	IN[glycan_1655]GTDVDIGM[ox]DFR	high mannose	HexNAc(2)Hex(7) % 1540.5285	monocolonized-germfree	-0.0145083	0.954249	no hit	down
Q8BLQ9	Cadm2	Cell adhesion molecule 2	32	SAVLRFYSVCGLLLQGSQGQFPLTQN[glycan_2806]VTVVEGGTAILTCR	sialylated	HexNAc(4)Hex(8)Fuc(2)NeuAc(1) % 2691.9514	monocolonized-germfree	-0.0101605	0.954249	no hit	down
Q07235	Serpine2	Glia-derived nexin	324	ALGITEMFEPSKAN[glycan_1924]FTK	fucosylated	HexNAc(5)Hex(4)Fuc(1) % 1809.6661	monocolonized-germfree	-0.0143988	0.954249	no hit	down
Q5FWI3	Cemip2	Cell surface hyaluronidase	1093	QN[glycan_1721]GSLSR	fucosylated	HexNAc(4)Hex(4)Fuc(1) % 1606.5867	monocolonized-germfree	-0.0126376	0.95425	no hit	down
P29788	Vtn	Vitronectin	242	N[glycan_2555]ISEGFSGIPDNVDAAFALPAHR	sialylated	HexNAc(5)Hex(7)NeuAc(1) % 2440.8620	monocolonized-germfree	-0.00998911	0.95425	no hit	down
Q6NXK7	Dpp10	Inactive dipeptidyl peptidase 10	121	TNNGHVMKLNTESNASTLLLDN[glycan_2116]STFVTFK	sialylated	HexNAc(3)Hex(5)NeuAc(2) % 2001.6932	monocolonized-germfree	0.0112873	0.95425	no hit	up
P14231	Atp1b2	Sodium/potassium-transporting ATPase subunit beta-2	194	VINFYAGAN[glycan_2149]QSMNVTCVGK	sialylated	HexNAc(3)Hex(7)NeuAc(1) % 2034.7033	monocolonized-germfree	-0.0100377	0.95425	no hit	down
P50429	Arsb	Arylsulfatase B	281	IYAGMVSLMDEAVGN[glycan_1655]VTK	high mannose	HexNAc(2)Hex(7) % 1540.5285	monocolonized-germfree	0.0119846	0.95425	no hit	up
Q61361	Bcan	Brevican core protein	337	TLFLFPN[glycan_1168]QTGFPSK	high mannose	HexNAc(2)Hex(4) % 1054.3701	monocolonized-germfree	-0.011163	0.95425	no hit	down
Q6PGD0	Atraid	All-trans retinoic acid-induced differentiation factor	74	GTILGLDLQN[glycan_2273]CSLK	fucosylated	HexNAc(6)Hex(4)Fuc(2) % 2158.8034	monocolonized-germfree	0.0152566	0.95425	no hit	up
Q62179	Sema4b	Semaphorin-4B	54	KFEAEN[glycan_1851]ISNYTALLLSQDGK	fucosylated	HexNAc(4)Hex(3)Fuc(3) % 1736.6497	monocolonized-germfree	0.0120381	0.95425	no hit	up
P41234	Abca2	ATP-binding cassette sub-family A member 2	169	FLMQN[glycan_3016]LSLPNSTAQALLAAR	sialylated	HexNAc(6)Hex(5)NeuAc(3) % 2902.0267	monocolonized-germfree	-0.0147689	0.95425	no hit	down
Q3UH93	Plxnd1	Plexin-D1	699	GHNIVSAN[glycan_1248]FTIYDCSR	phospho	HexNAc(2)Hex(4)Phospho(1) % 1134.3364	monocolonized-germfree	0.0134172	0.95425	no hit	up
O35405	Pld3	5'-3' exonuclease PLD3	386	SFLLSLAALHDN[glycan_2070]HTHSDIQVK	fucosylated	HexNAc(5)Hex(4)Fuc(2) % 1955.7240	monocolonized-germfree	0.0152289	0.95425	no hit	up
Q9R1V7	Adam23	Disintegrin and metalloproteinase domain-containing protein 23	730	CLQIQALN[glycan_3016]MSSCPLDSR	sialylated	HexNAc(6)Hex(5)NeuAc(3) % 2902.0267	monocolonized-germfree	-0.0141824	0.95425	no hit	down
Q810C0	Slitrk2	SLIT and NTRK-like protein 2	368	KFTN[glycan_2378]ISDLQPK	fucosylated	HexNAc(5)Hex(5)Fuc(3) % 2263.8347	monocolonized-germfree	-0.00801919	0.95425	no hit	down
P11438	Lamp1	Lysosome-associated membrane glycoprotein 1	312	LNMTLPDALVPTFSISN[glycan_2871]HSLK	sialylated	HexNAc(6)Hex(5)Fuc(1)NeuAc(2) % 2756.9892	monocolonized-germfree	0.0152241	0.95425	no hit	up
Q9WTS5	Tenm2	Teneurin-2	444	N[glycan_1762]SSIDSGEAEVGR	fucosylated	HexNAc(5)Hex(3)Fuc(1) % 1647.6132	monocolonized-germfree	-0.0119603	0.95425	no hit	down
P07759	Serpina3k	Serine protease inhibitor A3K	186	NLINDYVSN[glycan_2497]QTQGMIK	fucosylated	HexNAc(4)Hex(5)Fuc(1)NeuGc(2) % 2382.8202	monocolonized-germfree	0.0224655	0.95425	no hit	up
Q8K2I4	Manba	Beta-mannosidase	298	GHGN[glycan_3016]QTGYNM[ox]TILFALDGGLK	sialylated	HexNAc(6)Hex(5)NeuAc(3) % 2902.0267	monocolonized-germfree	-0.0147646	0.95425	no hit	down
Q7TN73	Casd1	N-acetylneuraminate 9-O-acetyltransferase	188	MN[glycan_1987]ITSIAPLLEK	sialylated	HexNAc(3)Hex(6)NeuAc(1) % 1872.6505	monocolonized-germfree	-0.0255111	0.95425	no hit	down
Q6V4S5	Sdk2	Protein sidekick-2	1210	ESVPSSGPTN[glycan_1314]VSALATTSSSMLVR	fucosylated	HexNAc(2)Hex(4)Fuc(1) % 1200.4280	monocolonized-germfree	-0.00841833	0.95425	no hit	down
P11627	L1cam	Neural cell adhesion molecule L1	969	EQLFFN[glycan_1704]LSDPELR	sialylated	HexNAc(4)Hex(3)NeuAc(1) % 1589.5714	monocolonized-germfree	-0.0112465	0.95425	no hit	down
P13595	Ncam1	Neural cell adhesion molecule 1	451	DGQLLPSSN[glycan_1477]YSNIK	fucosylated	HexNAc(2)Hex(5)Fuc(1) % 1362.4808	monocolonized-germfree	0.00884039	0.95425	no hit	up
P97772	Grm1	Metabotropic glutamate receptor 1	99	INADPVLLPN[glycan_1924]ITLGSEIR	fucosylated	HexNAc(5)Hex(4)Fuc(1) % 1809.6661	monocolonized-germfree	0.0121328	0.95425	no hit	up
Q91XX4	Pcdhgb6	Protocadherin gamma B6	546	DQGKPSLSAN[glycan_1883]VSMR	fucosylated	HexNAc(4)Hex(5)Fuc(1) % 1768.6396	monocolonized-germfree	0.00929063	0.95425	no hit	up
Q9JKR6	Hyou1	Hypoxia up-regulated protein 1	516	VFGSQN[glycan_2684]LTTVKLKGVGESFK	sialylated	HexNAc(5)Hex(6)NeuAc(2) % 2569.9047	monocolonized-germfree	0.00913331	0.95425	no hit	up
Q80TF3	Pcdh19	Protocadherin-19	547	DGGLPSLQSN[glycan_1883]ATVR	fucosylated	HexNAc(4)Hex(5)Fuc(1) % 1768.6396	monocolonized-germfree	-0.00868756	0.95425	no hit	down
P09055	Itgb1	Integrin beta-1	213	NPCTSEQN[glycan_1995]CTSPFSYK	sialylated	HexNAc(4)Hex(3)NeuAc(2) % 1880.6668	monocolonized-germfree	-0.0126244	0.95425	no hit	down
P21956	Mfge8	Lactadherin	317	N[glycan_1330]NTIPDSQMSASSSYK	high mannose	HexNAc(2)Hex(5) % 1216.4229	monocolonized-germfree	0.01323	0.95425	no hit	up
P21661	Pcsk2	Neuroendocrine convertase 2	514	YLEHVQAVITVN[glycan_1817]ATR	high mannose	HexNAc(2)Hex(8) % 1702.5814	monocolonized-germfree	0.0176507	0.95425	no hit	up
P43006	Slc1a2	Excitatory amino acid transporter 2	206	KVLVAPPSEEAN[glycan_3521]TTK	complex/hybrid	HexNAc(8)Hex(11) % 3407.2161	monocolonized-germfree	0.0103194	0.95425	no hit	up
Q8BYI9	Tnr	Tenascin-R	582	GTN[glycan_1883]ESEASSTQFTTEIDAPK	fucosylated	HexNAc(4)Hex(5)Fuc(1) % 1768.6396	monocolonized-germfree	0.00856373	0.95425	no hit	up
Q9WTS5	Tenm2	Teneurin-2	2639	VLESGVN[glycan_1817]VTVSQPTLLVNGR	high mannose	HexNAc(2)Hex(8) % 1702.5814	monocolonized-germfree	-0.0165468	0.95425	no hit	down
P97370	Atp1b3	Sodium/potassium-transporting ATPase subunit beta-3	125	N[glycan_2684]LTSCPDGAPFIQHGPDYR	sialylated	HexNAc(5)Hex(6)NeuAc(2) % 2569.9047	monocolonized-germfree	-0.00985107	0.954263	no hit	down
Q80Z24	Negr1	Neuronal growth regulator 1	281	SILTVTN[glycan_3002]VTQEHFGNYTCVAANK	sialylated	HexNAc(8)Hex(6)NeuAc(1) % 2888.0474	monocolonized-germfree	0.00803605	0.954263	no hit	up
Q91ZX7	Lrp1	Prolow-density lipoprotein receptor-related protein 1	930	WLCDGDNDCGNSEDESN[glycan_2069]ATCSAR	sialylated	HexNAc(5)Hex(4)NeuAc(1) % 1954.7036	monocolonized-germfree	0.0116711	0.954269	no hit	up
Q9Z218	Dpp6	Dipeptidyl aminopeptidase-like protein 6	344	AQN[glycan_1534]VSILTLCDATTGVCTK	complex/hybrid	HexNAc(3)Hex(5) % 1419.5023	monocolonized-germfree	0.0127854	0.954269	no hit	up
Q8BLK3	Lsamp	Limbic system-associated membrane protein	280	DDTRINSANGLEIKSTEGQSSLTVTN[glycan_2287]VTEEHYGNYTCVAANK	fucosylated	HexNAc(2)Hex(10)Fuc(1) % 2172.7450	monocolonized-germfree	0.0138021	0.954269	no hit	up
Q8K209	Adgrg1	Adhesion G-protein coupled receptor G1	325	VTN[glycan_2684]LSDPVVLTFQHQPQPK	sialylated	HexNAc(5)Hex(6)NeuAc(2) % 2569.9047	monocolonized-germfree	-0.0139444	0.954269	no hit	down
Q8BG39	Sv2b	Synaptic vesicle glycoprotein 2B	517	FIN[glycan_3511]STFLEQK	sialylated	HexNAc(7)Hex(5)Fuc(2)NeuAc(3) % 3397.2219	monocolonized-germfree	0.0160281	0.954269	no hit	up
Q80Z24	Negr1	Neuronal growth regulator 1	281	SILTVTN[glycan_2726]VTQEHFGNYTCVAANK	sialylated	HexNAc(6)Hex(5)Fuc(2)NeuAc(1) % 2611.9517	monocolonized-germfree	0.0148814	0.954269	no hit	up
Q61543	Glg1	Golgi apparatus protein 1	207	GN[glycan_2684]ITEYQCHQYITK	sialylated	HexNAc(5)Hex(6)NeuAc(2) % 2569.9047	monocolonized-germfree	-0.00880163	0.954269	no hit	down
P14231	Atp1b2	Sodium/potassium-transporting ATPase subunit beta-2	194	VINFYAGAN[glycan_3330]QSM[ox]NVTCVGK	complex/hybrid	HexNAc(5)Hex(6)NeuGc(4) % 3216.0751	monocolonized-germfree	-0.01112	0.954269	no hit	down
Q9WU60	Atrn	Attractin	1043	MPSQASAGNVYPQPLLN[glycan_1655]SSMCLEDSR	high mannose	HexNAc(2)Hex(7) % 1540.5285	monocolonized-germfree	0.0150791	0.954269	no hit	up
Q3UHD1	Adgrb1	Adhesion G protein-coupled receptor B1	608	N[glycan_1559]ATGLILR	fucosylated	HexNAc(4)Hex(3)Fuc(1) % 1444.5339	monocolonized-germfree	-0.00998686	0.954269	no hit	down
Q61503	Nt5e	5'-nucleotidase	336	IKLDN[glycan_2580]YSTQELGR	sialylated	HexNAc(6)Hex(5)Fuc(1)NeuAc(1) % 2465.8938	monocolonized-germfree	0.0118299	0.954269	no hit	up
Q80TG9	Lrfn2	Leucine-rich repeat and fibronectin type-III domain-containing protein 2	333	LVGN[glycan_1355]SSR	fucosylated	HexNAc(3)Hex(3)Fuc(1) % 1241.4545	monocolonized-germfree	-0.0152631	0.954269	no hit	down
Q8BI84	Mia3	Transport and Golgi organization protein 1 homolog	253	TGN[glycan_1168]SSPASVER	high mannose	HexNAc(2)Hex(4) % 1054.3701	monocolonized-germfree	-0.0116162	0.954269	no hit	down
A0A5F8MQ13	Tmem178b	Transmembrane protein 178B	149	N[glycan_2643]LTFNITK	sialylated	HexNAc(4)Hex(7)NeuAc(2) % 2528.8781	monocolonized-germfree	0.0104276	0.954269	no hit	up
P18572	Bsg	Basigin	161	TQLTCSLN[glycan_2888]SSGVDIVGHR	sialylated	HexNAc(6)Hex(6)Fuc(2)NeuAc(1) % 2774.0045	monocolonized-germfree	0.0119108	0.954269	no hit	up
P15116	Cdh2	Cadherin-2	693	SN[glycan_1518]ISILR	fucosylated	HexNAc(3)Hex(4)Fuc(1) % 1403.5074	monocolonized-germfree	0.0105802	0.954269	no hit	up
P14231	Atp1b2	Sodium/potassium-transporting ATPase subunit beta-2	97	TENLDVIVN[glycan_1575]ISDTESWGQHVQKLNKFLEPYNDSIQAQK	complex/hybrid	HexNAc(4)Hex(4) % 1460.5288	monocolonized-germfree	-0.0131152	0.954319	no hit	down
O54991	Cntnap1	Contactin-associated protein 1	845	VELN[glycan_2930]TSR	fucosylated	HexNAc(7)Hex(5)Fuc(4) % 2816.0515	monocolonized-germfree	0.0150139	0.954319	no hit	up
Q8BY89	Slc44a2	Choline transporter-like protein 2	201	KN[glycan_2434]ITDLVEGAK	sialylated	HexNAc(6)Hex(5)NeuAc(1) % 2319.8359	monocolonized-germfree	0.0105774	0.954367	no hit	up
Q8R0A6	Vstm2a	V-set and transmembrane domain-containing protein 2A	176	KN[glycan_2070]ASSVVPSSVHNSANQR	fucosylated	HexNAc(5)Hex(4)Fuc(2) % 1955.7240	monocolonized-germfree	0.0125941	0.95439	no hit	up
Q61626	Grik5	Glutamate receptor ionotropic, kainate 5	286	SLN[glycan_2141]MSWR	high mannose	HexNAc(2)Hex(10) % 2026.6871	monocolonized-germfree	-0.0118255	0.95439	no hit	down
Q60767	Ly75	Lymphocyte antigen 75	1644	CSILIASN[glycan_1817]ETWR	high mannose	HexNAc(2)Hex(8) % 1702.5814	monocolonized-germfree	0.0109221	0.954391	no hit	up
Q80Z24	Negr1	Neuronal growth regulator 1	289	SILTVTNVTQEHFGN[glycan_2563]YTCVAANK	sialylated	HexNAc(6)Hex(4)NeuAc(2) % 2448.8785	monocolonized-germfree	0.0122409	0.954412	no hit	up
O89051	Itm2b	Integral membrane protein 2B	171	CYVIPLN[glycan_3164]TSIVMPPK	sialylated	HexNAc(8)Hex(7)NeuAc(1) % 3050.1002	monocolonized-germfree	-0.0102315	0.954544	no hit	down
Q9R1V7	Adam23	Disintegrin and metalloproteinase domain-containing protein 23	662	HDVFCGFLLCTN[glycan_1762]LTR	fucosylated	HexNAc(5)Hex(3)Fuc(1) % 1647.6132	monocolonized-germfree	-0.0158217	0.95455	no hit	down
Q64455	Ptprj	Receptor-type tyrosine-protein phosphatase eta	279	AMN[glycan_1168]ISASSMTLTWK	high mannose	HexNAc(2)Hex(4) % 1054.3701	monocolonized-germfree	-0.0113295	0.95455	no hit	down
P01831	Thy1	Thy-1 membrane glycoprotein	119	DEGDYFCELQVSGANPM[ox]SSN[glycan_1971]K	sialylated	HexNAc(3)Hex(5)Fuc(1)NeuAc(1) % 1856.6557	monocolonized-germfree	-0.0111186	0.95455	no hit	down
A2ASI5	Scn3a	Sodium channel protein type 3 subunit alpha	340	DPLLCGN[glycan_2410]GSDAGQCPEGYICVK	fucosylated	HexNAc(5)Hex(7)Fuc(1) % 2295.8245	monocolonized-germfree	0.015384	0.954561	no hit	up
P70699	Gaa	Lysosomal alpha-glucosidase	471	GVFITN[glycan_3049]ETGQPLIGK	sialylated	HexNAc(6)Hex(7)NeuAc(2) % 2935.0369	monocolonized-germfree	0.0134302	0.954564	no hit	up
P18572	Bsg	Basigin	161	TQLTCSLN[glycan_1655]SSGVDIVGHR	high mannose	HexNAc(2)Hex(7) % 1540.5285	monocolonized-germfree	-0.0153589	0.954573	no hit	down
P14094	Atp1b1	Sodium/potassium-transporting ATPase subunit beta-1	159	LDWLGN[glycan_3058]CSGLNDDSYGYR	sialylated	HexNAc(7)Hex(4)Fuc(2)NeuAc(2) % 2944.0736	monocolonized-germfree	-0.0107167	0.954573	no hit	down
Q8VHI3	Pofut2	GDP-fucose protein O-fucosyltransferase 2	260	AVGDEFRSQHLN[glycan_2054]STDAADK	fucosylated	HexNAc(5)Hex(3)Fuc(3) % 1939.7290	monocolonized-germfree	-0.0175696	0.954573	no hit	down
P19137	Lama1	Laminin subunit alpha-1	1660	TSN[glycan_2336]GTQALATFIEQLHANIK	sialylated	HexNAc(4)Hex(6)Fuc(1)NeuAc(1) % 2221.7878	monocolonized-germfree	-0.0153059	0.954573	no hit	down
Q8BG39	Sv2b	Synaptic vesicle glycoprotein 2B	517	FIN[glycan_3105]STFLEQK	sialylated	HexNAc(5)Hex(5)Fuc(2)NeuAc(3) % 2991.0631	monocolonized-germfree	0.0091171	0.954573	no hit	up
P56528	Cd38	ADP-ribosyl cyclase/cyclic ADP-ribose hydrolase 1	125	LVTQTIPCN[glycan_1817]K	high mannose	HexNAc(2)Hex(8) % 1702.5814	monocolonized-germfree	0.0109807	0.954573	no hit	up
Q8VI51	Sorcs3	VPS10 domain-containing receptor SorCS3	787	DCSLGQSYLN[glycan_2070]STGYR	fucosylated	HexNAc(5)Hex(4)Fuc(2) % 1955.7240	monocolonized-germfree	-0.011235	0.954573	no hit	down
Q9Z2W9	Gria3	Glutamate receptor 3	261	VMHGGAN[glycan_1979]ITGFQIVNNENPMVQQFIQR	high mannose	HexNAc(2)Hex(9) % 1864.6342	monocolonized-germfree	-0.0098823	0.954593	no hit	down
Q6V4S5	Sdk2	Protein sidekick-2	582	VLSAGGN[glycan_1721]DSR	fucosylated	HexNAc(4)Hex(4)Fuc(1) % 1606.5867	monocolonized-germfree	-0.00983536	0.954593	no hit	down
P21995	Emb	Embigin	102	DLNLMN[glycan_1655]VTWK	high mannose	HexNAc(2)Hex(7) % 1540.5285	monocolonized-germfree	-0.0100071	0.954702	no hit	down
P01831	Thy1	Thy-1 membrane glycoprotein	95	VLTLAN[glycan_4014]FTTK	sialylated	HexNAc(7)Hex(9)Fuc(3)NeuAc(2) % 3900.3957	monocolonized-germfree	0.0132242	0.954702	no hit	up
Q61503	Nt5e	5'-nucleotidase	56	CLN[glycan_1762]ASLCVGGVAR	fucosylated	HexNAc(5)Hex(3)Fuc(1) % 1647.6132	monocolonized-germfree	0.0123705	0.954702	no hit	up
Q9ESM6	Gdpd2	Glycerophosphoinositol inositolphosphodiesterase GDPD2	334	EAEN[glycan_1979]QTIPALEELLK	high mannose	HexNAc(2)Hex(9) % 1864.6342	monocolonized-germfree	0.0105391	0.954702	no hit	up
Q91V14	Slc12a5	Solute carrier family 12 member 5	352	LLN[glycan_2887]ATCDEYFTR	sialylated	HexNAc(6)Hex(6)NeuAc(2) % 2772.9841	monocolonized-germfree	0.0104311	0.954702	no hit	up
Q9WTS6	Tenm3	Teneurin-3	420	FN[glycan_1842]ISLQK	fucosylated	HexNAc(3)Hex(6)Fuc(1) % 1727.6130	monocolonized-germfree	0.00851191	0.954702	no hit	up
P12960	Cntn1	Contactin-1	209	RFVSQTNGNLYIANVESSDRGN[glycan_2531]YSCFVSSPSITK	fucosylated	HexNAc(4)Hex(9)Fuc(1) % 2416.8509	monocolonized-germfree	0.00990578	0.954702	no hit	up
Q61330	Cntn2	Contactin-2	79	MN[glycan_1817]GTEMNLEPGSR	high mannose	HexNAc(2)Hex(8) % 1702.5814	monocolonized-germfree	0.0131692	0.954702	no hit	up
Q8R366	Igsf8	Immunoglobulin superfamily member 8	326	AVLAHVDVQTLSSQLAVTVGPGERRIGPGEPLELLCN[glycan_2654]VSGALPPPGR	fucosylated	HexNAc(7)Hex(6)Fuc(1) % 2539.9305	monocolonized-germfree	-0.0120669	0.954702	no hit	down
P97370	Atp1b3	Sodium/potassium-transporting ATPase subunit beta-3	125	N[glycan_1762]LTSCPDGAPFIQHGPDYR	fucosylated	HexNAc(5)Hex(3)Fuc(1) % 1647.6132	monocolonized-germfree	0.0130757	0.954709	no hit	up
P47867	Scg3	Secretogranin-3	72	AFPSESKPSESN[glycan_1866]YSSVDNLNLLR	sialylated	HexNAc(4)Hex(4)NeuAc(1) % 1751.6242	monocolonized-germfree	0.0133067	0.954763	no hit	up
Q9JIS5	Sv2a	Synaptic vesicle glycoprotein 2A	499	VEHVTFN[glycan_3486]FTLENQIHR	sialylated	HexNAc(6)Hex(7)Fuc(1)NeuAc(3) % 3372.1902	monocolonized-germfree	-0.0152749	0.954763	no hit	down
Q52KR2	Lrig2	Leucine-rich repeats and immunoglobulin-like domains protein 2	589	YQCIVTNHFGSN[glycan_1979]YSQK	high mannose	HexNAc(2)Hex(9) % 1864.6342	monocolonized-germfree	-0.0152028	0.954763	no hit	down
B9EKR1	Ptprz1	Receptor-type tyrosine-protein phosphatase zeta	224	QAALDPFVLQNLLPN[glycan_2232]STDK	fucosylated	HexNAc(5)Hex(5)Fuc(2) % 2117.7768	monocolonized-germfree	-0.0141177	0.954763	no hit	down
Q9R069	Bcam	Basal cell adhesion molecule	324	N[glycan_2554]QSGIYGCR	complex/hybrid	HexNAc(5)Hex(5)NeuGc(2) % 2439.8417	monocolonized-germfree	-0.0126953	0.954763	no hit	down
Q9CS84	Nrxn1	Neurexin-1	798	INCN[glycan_1655]SSK	high mannose	HexNAc(2)Hex(7) % 1540.5285	monocolonized-germfree	-0.0112632	0.954763	no hit	down
Q9WTS5	Tenm2	Teneurin-2	444	N[glycan_1518]SSIDSGEAEVGR	fucosylated	HexNAc(3)Hex(4)Fuc(1) % 1403.5074	monocolonized-germfree	-0.0164268	0.954763	no hit	down
P14231	Atp1b2	Sodium/potassium-transporting ATPase subunit beta-2	119	FLEPYN[glycan_2627]DSIQAQKNDVCRPGR	complex/hybrid	HexNAc(6)Hex(8) % 2514.8989	monocolonized-germfree	0.0101922	0.954764	no hit	up
Q61207	Psap	Prosaposin	335	FSELIVNN[glycan_2435]ATEELLVK	fucosylated	HexNAc(6)Hex(5)Fuc(2) % 2320.8563	monocolonized-germfree	0.0176293	0.954764	no hit	up
Q71M36	Cspg5	Chondroitin sulfate proteoglycan 5	356	PRPGDPGKDLASGEN[glycan_3340]GTECR	sialylated	HexNAc(6)Hex(7)NeuAc(3) % 3226.1323	monocolonized-germfree	0.0101332	0.954787	no hit	up
Q3UZV7	Elapor2	Endosome/lysosome-associated apoptosis and autophagy regulator family member 2	691	N[glycan_1737]LSSVGSLM[ox]NGPSFTSK	complex/hybrid	HexNAc(4)Hex(5) % 1622.5817	monocolonized-germfree	-0.00954191	0.954787	no hit	down
Q60675	Lama2	Laminin subunit alpha-2	1807	N[glycan_1817]MTILETK	high mannose	HexNAc(2)Hex(8) % 1702.5814	monocolonized-germfree	0.0106079	0.954787	no hit	up
P55066	Ncan	Neurocan core protein	122	AN[glycan_317]ATLLLGPLR	small	HexNAc(1) % 203.0794	monocolonized-germfree	0.0143185	0.954787	no hit	up
P15209	Ntrk2	BDNF/NT-3 growth factors receptor	255	ITN[glycan_2975]ISSDDSGK	sialylated	HexNAc(5)Hex(6)NeuAc(3) % 2861.0001	monocolonized-germfree	-0.0100416	0.954787	no hit	down
P97797	Sirpa	Tyrosine-protein phosphatase non-receptor type substrate 1	111	ISN[glycan_3543]VTPADAGIYYCVK	sialylated	HexNAc(7)Hex(7)NeuAc(3) % 3429.2117	monocolonized-germfree	-0.015598	0.954787	no hit	down
O08532	Cacna2d1	Voltage-dependent calcium channel subunit alpha-2/delta-1	896	HLVNISLYAFN[glycan_3521]K	complex/hybrid	HexNAc(8)Hex(11) % 3407.2161	monocolonized-germfree	0.0129885	0.954787	no hit	up
Q8CJH3	Plxnb1	Plexin-B1	1252	YTSDPN[glycan_1559]VTSVGPSK	fucosylated	HexNAc(4)Hex(3)Fuc(1) % 1444.5339	monocolonized-germfree	-0.00871609	0.954787	no hit	down
Q91YQ5	Rpn1	Dolichyl-diphosphooligosaccharide--protein glycosyltransferase subunit 1	301	DEIGN[glycan_1979]VSTSHLLILDDSVEMEIRPR	high mannose	HexNAc(2)Hex(9) % 1864.6342	monocolonized-germfree	-0.019007	0.954787	no hit	down
P09055	Itgb1	Integrin beta-1	95	NKN[glycan_1842]VTNR	fucosylated	HexNAc(3)Hex(6)Fuc(1) % 1727.6130	monocolonized-germfree	-0.0132252	0.954835	no hit	down
Q8CIZ8	Vwf	von Willebrand factor	2291	KIN[glycan_1152]CTAQPCPTAR	fucosylated	HexNAc(2)Hex(3)Fuc(1) % 1038.3751	monocolonized-germfree	0.0118628	0.954835	no hit	up
P43006	Slc1a2	Excitatory amino acid transporter 2	206	VLVAPPSEEAN[glycan_3343]TTK	fucosylated	HexNAc(8)Hex(9)Fuc(1) % 3229.1684	monocolonized-germfree	-0.00737241	0.954835	no hit	down
P97772	Grm1	Metabotropic glutamate receptor 1	398	KVCTGN[glycan_2377]ESLEENYVQDSK	sialylated	HexNAc(5)Hex(5)Fuc(1)NeuAc(1) % 2262.8143	monocolonized-germfree	0.0109729	0.954838	no hit	up
O35136	Ncam2	Neural cell adhesion molecule 2	220	SFN[glycan_2579]ATAER	fucosylated	HexNAc(6)Hex(3)Fuc(1)NeuGc(2) % 2464.8734	monocolonized-germfree	-0.0124461	0.954838	no hit	down
B9EKR1	Ptprz1	Receptor-type tyrosine-protein phosphatase zeta	502	SDVPNTSPN[glycan_2581]STSQHVAEFETER	fucosylated	HexNAc(6)Hex(5)Fuc(3) % 2466.9142	monocolonized-germfree	0.0144438	0.954838	no hit	up
P14231	Atp1b2	Sodium/potassium-transporting ATPase subunit beta-2	251	FLN[glycan_1663]VTPNVEVNVECR	sialylated	HexNAc(3)Hex(4)NeuAc(1) % 1548.5449	monocolonized-germfree	-0.0106994	0.954838	no hit	down
Q8BYI9	Tnr	Tenascin-R	582	GTN[glycan_1664]ESEASSTQFTTEIDAPK	fucosylated	HexNAc(3)Hex(4)Fuc(2) % 1549.5653	monocolonized-germfree	-0.0101216	0.954838	no hit	down
Q8BLQ9	Cadm2	Cell adhesion molecule 2	288	ELNILFLN[glycan_2319]K	sialylated	HexNAc(4)Hex(5)NeuAc(2) % 2204.7725	monocolonized-germfree	-0.0101127	0.954838	no hit	down
P13595	Ncam1	Neural cell adhesion molecule 1	451	DGQLLPSSN[glycan_2319]YSNIK	sialylated	HexNAc(4)Hex(5)NeuAc(2) % 2204.7725	monocolonized-germfree	-0.00899444	0.954838	no hit	down
Q61543	Glg1	Golgi apparatus protein 1	783	N[glycan_2419]DTLQEAK	fucosylated	HexNAc(6)Hex(4)Fuc(3) % 2304.8613	monocolonized-germfree	0.0119191	0.954845	no hit	up
Q91ZX7	Lrp1	Prolow-density lipoprotein receptor-related protein 1	3050	LNLDGSN[glycan_3064]YTLLK	sialylated	HexNAc(4)Hex(6)Fuc(2)NeuAc(3) % 2950.0365	monocolonized-germfree	-0.0129414	0.954845	no hit	down
O08532	Cacna2d1	Voltage-dependent calcium channel subunit alpha-2/delta-1	999	SFSGLLDCGN[glycan_2232]CSR	fucosylated	HexNAc(5)Hex(5)Fuc(2) % 2117.7768	monocolonized-germfree	0.00930029	0.954845	no hit	up
Q00493	Cpe	Carboxypeptidase E	391	GFVRDLQGNPIAN[glycan_3900]ATISVDGIDHDVTSAK	sialylated	HexNAc(7)Hex(11)NeuAc(2) % 3786.3276	monocolonized-germfree	-0.0161093	0.954845	no hit	down
P20352	F3	Tissue factor	170	KN[glycan_1924]GTFLTLR	fucosylated	HexNAc(5)Hex(4)Fuc(1) % 1809.6661	monocolonized-germfree	-0.00751014	0.954845	no hit	down
Q8BG39	Sv2b	Synaptic vesicle glycoprotein 2B	517	FIN[glycan_2928]STFLEQK	sialylated	HexNAc(7)Hex(5)NeuAc(2) % 2814.0107	monocolonized-germfree	0.0086072	0.954845	no hit	up
Q3URE9	Lingo2	Leucine-rich repeat and immunoglobulin-like domain-containing nogo receptor-interacting protein 2	189	CN[glycan_1979]LTAVPTEALSHLR	high mannose	HexNAc(2)Hex(9) % 1864.6342	monocolonized-germfree	-0.0124284	0.954845	no hit	down
Q9D1T0	Lingo1	Leucine-rich repeat and immunoglobulin-like domain-containing nogo receptor-interacting protein 1	139	LIPLGVFTGLSN[glycan_3016]LTK	sialylated	HexNAc(6)Hex(5)NeuAc(3) % 2902.0267	monocolonized-germfree	-0.0125366	0.954845	no hit	down
P35969	Flt1	Vascular endothelial growth factor receptor 1	253	LLHGQTLVLN[glycan_1987]CTATTELNTR	sialylated	HexNAc(3)Hex(6)NeuAc(1) % 1872.6505	monocolonized-germfree	0.0122344	0.954845	no hit	up
Q71M36	Cspg5	Chondroitin sulfate proteoglycan 5	356	DLASGEN[glycan_3178]GTECR	sialylated	HexNAc(6)Hex(6)NeuAc(3) % 3064.0795	monocolonized-germfree	-0.0169334	0.954881	no hit	down
P20917	Mag	Myelin-associated glycoprotein	100	SRLLGDLGLRN[glycan_3511]CTLLLSTLSPELGGK	sialylated	HexNAc(7)Hex(5)Fuc(2)NeuAc(3) % 3397.2219	monocolonized-germfree	-0.0142195	0.954885	no hit	down
Q02788	Col6a2	Collagen alpha-2(VI) chain	801	N[glycan_1518]MTLFSDLVAEK	fucosylated	HexNAc(3)Hex(4)Fuc(1) % 1403.5074	monocolonized-germfree	0.0158685	0.954888	no hit	up
P14231	Atp1b2	Sodium/potassium-transporting ATPase subunit beta-2	251	FLN[glycan_1721]VTPNVEVNVECR	fucosylated	HexNAc(4)Hex(4)Fuc(1) % 1606.5867	monocolonized-germfree	0.00901463	0.954888	no hit	up
P43006	Slc1a2	Excitatory amino acid transporter 2	216	AVISMLN[glycan_2320]ETMNEAPEETK	sialylated	HexNAc(4)Hex(5)Fuc(2)NeuAc(1) % 2205.7929	monocolonized-germfree	-0.0119123	0.954888	no hit	down
Q8BKG3	Ptk7	Inactive tyrosine-protein kinase 7	99	DN[glycan_2725]VTGEEVR	sialylated	HexNAc(6)Hex(5)NeuAc(2) % 2610.9313	monocolonized-germfree	0.0133752	0.954888	no hit	up
P98086	C1qa	Complement C1q subcomponent subunit A	147	VLTNQESPYQN[glycan_1168]HTGR	high mannose	HexNAc(2)Hex(4) % 1054.3701	monocolonized-germfree	-0.0122812	0.954888	no hit	down
Q76KF0	Sema6d	Semaphorin-6D	52	GRPSGN[glycan_2070]ESQHR	fucosylated	HexNAc(5)Hex(4)Fuc(2) % 1955.7240	monocolonized-germfree	0.0112635	0.954888	no hit	up
Q9R1V7	Adam23	Disintegrin and metalloproteinase domain-containing protein 23	730	CLQIQALN[glycan_3318]MSSCPLDSR	complex/hybrid	HexNAc(7)Hex(11) % 3204.1367	monocolonized-germfree	0.00892453	0.954888	no hit	up
O88507	Cntfr	Ciliary neurotrophic factor receptor subunit alpha	61	VN[glycan_3373]GTDLAPDLLNGSQLILR	sialylated	HexNAc(6)Hex(9)NeuAc(2) % 3259.1426	monocolonized-germfree	-0.012507	0.954888	no hit	down
P97300	Nptn	Neuroplastin	229	AN[glycan_3708]ATIEVKAAPDITGHK	fucosylated	HexNAc(9)Hex(10)Fuc(1) % 3594.3006	monocolonized-germfree	0.00989842	0.954888	no hit	up
P43006	Slc1a2	Excitatory amino acid transporter 2	206	VLVAPPSEEAN[glycan_2861]TTK	complex/hybrid	HexNAc(5)Hex(5)NeuGc(3) % 2746.9320	monocolonized-germfree	-0.0219721	0.954888	no hit	down
Q3UHK6	Tenm4	Teneurin-4	1708	LTN[glycan_2004]VTFPTGQVSSFR	fucosylated	HexNAc(3)Hex(7)Fuc(1) % 1889.6658	monocolonized-germfree	0.0137979	0.954888	no hit	up
Q64455	Ptprj	Receptor-type tyrosine-protein phosphatase eta	367	VTN[glycan_2621]VSTR	sialylated	HexNAc(7)Hex(4)Fuc(1)NeuAc(1) % 2506.9203	monocolonized-germfree	-0.0110182	0.954888	no hit	down
Q6IEE6	Tmem132e	Transmembrane protein 132E	92	ELPVLN[glycan_1575]VSLGPFSTSQVVAR	complex/hybrid	HexNAc(4)Hex(4) % 1460.5288	monocolonized-germfree	-0.00950927	0.954888	no hit	down
P0C192	Lrrc4b	Leucine-rich repeat-containing protein 4B	227	DIPN[glycan_1737]LTALVR	complex/hybrid	HexNAc(4)Hex(5) % 1622.5817	monocolonized-germfree	0.0114193	0.954888	no hit	up
Q99JG2	Gpr37l1	G-protein coupled receptor 37-like 1	106	VN[glycan_2321]LTGTPSQR	fucosylated	HexNAc(4)Hex(5)Fuc(4) % 2206.8133	monocolonized-germfree	-0.0109993	0.954888	no hit	down
P26048	Gabra2	Gamma-aminobutyric acid receptor subunit alpha-2	139	SVAHN[glycan_2141]MTM[ox]PNK	high mannose	HexNAc(2)Hex(10) % 2026.6871	monocolonized-germfree	-0.0177313	0.954888	no hit	down
P14231	Atp1b2	Sodium/potassium-transporting ATPase subunit beta-2	194	VINFYAGAN[glycan_2572]QSM[ox]NVTCVGK	fucosylated	HexNAc(5)Hex(8)Fuc(1) % 2457.8774	monocolonized-germfree	0.0098711	0.954888	no hit	up
Q8R464	Cadm4	Cell adhesion molecule 4	287	AEAVGETLTLPGLVSADN[glycan_2225]GTYTCEAANK	phospho	HexNAc(3)Hex(7)NeuAc(1)Phospho(1) % 2114.6697	monocolonized-germfree	-0.0115176	0.954888	no hit	down
P35803	Gpm6b	Neuronal membrane glycoprotein M6-b	218	SPQSN[glycan_3238]GTSGVEQICVDVR	complex/hybrid	HexNAc(9)Hex(8) % 3124.1370	monocolonized-germfree	0.00845317	0.954888	no hit	up
Q810U4	Nrcam	Neuronal cell adhesion molecule	853	VSVVN[glycan_2377]STLAEVHWDPVPPK	sialylated	HexNAc(5)Hex(5)Fuc(1)NeuAc(1) % 2262.8143	monocolonized-germfree	-0.0105017	0.954888	no hit	down
P42703	Lifr	Leukemia inhibitory factor receptor	403	LGVQM[ox]HPGQEIHN[glycan_1737]FTLTGR	complex/hybrid	HexNAc(4)Hex(5) % 1622.5817	monocolonized-germfree	0.0133485	0.954888	no hit	up
Q64449	Mrc2	C-type mannose receptor 2	1157	DALLLCESRN[glycan_1330]ASLAHVPDPYTQAFLTQAAR	high mannose	HexNAc(2)Hex(5) % 1216.4229	monocolonized-germfree	-0.0119217	0.954888	no hit	down
P97797	Sirpa	Tyrosine-protein phosphatase non-receptor type substrate 1	206	N[glycan_2028]VSYNISSTVR	sialylated	HexNAc(4)Hex(5)NeuAc(1) % 1913.6771	monocolonized-germfree	0.0100118	0.954888	no hit	up
P43006	Slc1a2	Excitatory amino acid transporter 2	216	AVISMLN[glycan_3040]ETM[ox]NEAPEETK	complex/hybrid	HexNAc(5)Hex(8)NeuGc(2) % 2926.0001	monocolonized-germfree	0.011687	0.954888	no hit	up
Q60675	Lama2	Laminin subunit alpha-2	360	N[glycan_1762]LSLNIHGK	fucosylated	HexNAc(5)Hex(3)Fuc(1) % 1647.6132	monocolonized-germfree	0.0107177	0.954888	no hit	up
Q3V3R4	Itga1	Integrin alpha-1	532	VYVYAVN[glycan_2069]QTR	sialylated	HexNAc(5)Hex(4)NeuAc(1) % 1954.7036	monocolonized-germfree	0.0157749	0.954888	no hit	up
Q64455	Ptprj	Receptor-type tyrosine-protein phosphatase eta	438	GPDGTEGLSSTVN[glycan_1924]GSTDPSAVTDIR	fucosylated	HexNAc(5)Hex(4)Fuc(1) % 1809.6661	monocolonized-germfree	-0.00827747	0.954888	no hit	down
Q8HW98	Iglon5	IgLON family member 5	281	SMLLFAN[glycan_1168]VSAR	high mannose	HexNAc(2)Hex(4) % 1054.3701	monocolonized-germfree	-0.0113853	0.954888	no hit	down
Q9QUN9	Dkk3	Dickkopf-related protein 3	97	TSSEVNLASLPPNYHN[glycan_2888]ETSTETR	sialylated	HexNAc(6)Hex(6)Fuc(2)NeuAc(1) % 2774.0045	monocolonized-germfree	-0.0159521	0.954888	no hit	down
Q8BYI9	Tnr	Tenascin-R	582	PGSRYEVSISAVRGTN[glycan_3212]ESEASSTQFTTEIDAPK	sialylated	HexNAc(6)Hex(8)Fuc(2)NeuAc(1) % 3098.1102	monocolonized-germfree	-0.0113003	0.954888	no hit	down
P35803	Gpm6b	Neuronal membrane glycoprotein M6-b	218	SPQSN[glycan_3835]GTSGVEQICVDVR	sialylated	HexNAc(7)Hex(7)Fuc(2)NeuAc(3) % 3721.3275	monocolonized-germfree	-0.0090851	0.954888	no hit	down
P35438	Grin1	Glutamate receptor ionotropic, NMDA 1	351	FAN[glycan_1979]YSIM[ox]NLQNR	high mannose	HexNAc(2)Hex(9) % 1864.6342	monocolonized-germfree	-0.00842173	0.954888	no hit	down
Q60847	Col12a1	Collagen alpha-1(XII) chain	2682	EAGN[glycan_1762]ITTDGYEILGK	fucosylated	HexNAc(5)Hex(3)Fuc(1) % 1647.6132	monocolonized-germfree	-0.010957	0.954888	no hit	down
P23819	Gria2	Glutamate receptor 2	371	RIN[glycan_2070]YTINIM[ox]ELK	fucosylated	HexNAc(5)Hex(4)Fuc(2) % 1955.7240	monocolonized-germfree	-0.019137	0.954888	no hit	down
Q60625	Icam5	Intercellular adhesion molecule 5	275	LNPN[glycan_2522]VTLDGDSLVATATATASAEQEGTK	sialylated	HexNAc(5)Hex(5)NeuAc(2) % 2407.8519	monocolonized-germfree	-0.00971114	0.954888	no hit	down
Q8R5M8	Cadm1	Cell adhesion molecule 1	308	VDDEM[ox]PQHAVLSGPNLFINNLN[glycan_1979]K	high mannose	HexNAc(2)Hex(9) % 1864.6342	monocolonized-germfree	0.011721	0.954888	no hit	up
Q8CFX3	Pcdh1	Protocadherin 1	284	AN[glycan_1866]DSDQGANAEIDYTFHQAPEVVR	sialylated	HexNAc(4)Hex(4)NeuAc(1) % 1751.6242	monocolonized-germfree	0.0092829	0.954888	no hit	up
A0A1L1SQU7	Fat1	FAT atypical cadherin 1	3666	FTTVADITVHIQQVTQEMLN[glycan_1330]HTVAIR	high mannose	HexNAc(2)Hex(5) % 1216.4229	monocolonized-germfree	0.012199	0.954888	no hit	up
P21995	Emb	Embigin	56	YSN[glycan_2337]LSLK	fucosylated	HexNAc(4)Hex(6)Fuc(3) % 2222.8082	monocolonized-germfree	-0.0100896	0.954888	no hit	down
P43006	Slc1a2	Excitatory amino acid transporter 2	206	VLVAPPSEEAN[glycan_1721]TTK	fucosylated	HexNAc(4)Hex(4)Fuc(1) % 1606.5867	monocolonized-germfree	0.00901685	0.954888	no hit	up
Q9CQ88	Tspan31	Tetraspanin-31	135	SFDCCGLFN[glycan_1979]LTTLR	high mannose	HexNAc(2)Hex(9) % 1864.6342	monocolonized-germfree	0.0104176	0.954888	no hit	up
Q3TCN2	Plbd2	Putative phospholipase B-like 2	521	SDLNPAN[glycan_1778]GSYPFQALHQR	complex/hybrid	HexNAc(5)Hex(4) % 1663.6082	monocolonized-germfree	-0.00980613	0.954888	no hit	down
Q99PJ1	Pcdh15	Protocadherin-15	103	QMLFLN[glycan_1493]STGR	high mannose	HexNAc(2)Hex(6) % 1378.4757	monocolonized-germfree	-0.00825738	0.954894	no hit	down
Q9R1Q9	Atp6ap1	V-type proton ATPase subunit S1	165	LN[glycan_2303]ASLPALLLIR	high mannose	HexNAc(2)Hex(11) % 2188.7398	monocolonized-germfree	0.0121949	0.954904	no hit	up
P14231	Atp1b2	Sodium/potassium-transporting ATPase subunit beta-2	194	VINFYAGAN[glycan_2766]QSM[ox]NVTCVGK	sialylated	HexNAc(7)Hex(4)NeuAc(2) % 2651.9578	monocolonized-germfree	0.0114267	0.954925	no hit	up
Q91VR2	Atp5f1c	ATP synthase subunit gamma, mitochondrial	264	N[glycan_1655]ASDM[ox]IDKLTLTFNRTR	high mannose	HexNAc(2)Hex(7) % 1540.5285	monocolonized-germfree	-0.0306722	0.954975	no hit	down
Q61576	Fkbp10	Peptidyl-prolyl cis-trans isomerase FKBP10	407	YHYN[glycan_1330]CSLLDGTR	high mannose	HexNAc(2)Hex(5) % 1216.4229	monocolonized-germfree	-0.012399	0.954975	no hit	down
O35598	Adam10	Disintegrin and metalloproteinase domain-containing protein 10	441	LNNNKFSLCSIRN[glycan_4250]ISQVLEK	sialylated	HexNAc(8)Hex(11)Fuc(1)NeuAc(2) % 4135.4648	monocolonized-germfree	0.00828847	0.955021	no hit	up
Q00560	Il6st	Interleukin-6 receptor subunit beta	552	N[glycan_1696]YSISYR	complex/hybrid	HexNAc(3)Hex(6) % 1581.5551	monocolonized-germfree	0.0166242	0.95503	no hit	up
Q3TYD4	Arsg	Arylsulfatase G	498	ALADVLQDIADDN[glycan_1493]SSR	high mannose	HexNAc(2)Hex(6) % 1378.4757	monocolonized-germfree	0.0118544	0.95507	no hit	up
Q01097	Grin2b	Glutamate receptor ionotropic, NMDA 2B	342	YLIN[glycan_317]VTFEGR	small	HexNAc(1) % 203.0794	monocolonized-germfree	0.00666764	0.955123	no hit	up
P98200	Atp8a2	Phospholipid-transporting ATPase IB	259	LMQN[glycan_1867]STK	fucosylated	HexNAc(4)Hex(4)Fuc(2) % 1752.6446	monocolonized-germfree	-0.0210209	0.955123	no hit	down
Q91ZX7	Lrp1	Prolow-density lipoprotein receptor-related protein 1	4077	LN[glycan_1355]GTDPIVAADSK	fucosylated	HexNAc(3)Hex(3)Fuc(1) % 1241.4545	monocolonized-germfree	0.0103332	0.955123	no hit	up
Q8BLK3	Lsamp	Limbic system-associated membrane protein	280	STEGQSSLTVTN[glycan_4057]VTEEHYGNYTCVAANK	fucosylated	HexNAc(10)Hex(10)Fuc(2) % 3943.4378	monocolonized-germfree	0.0115794	0.955123	no hit	up
O54991	Cntnap1	Contactin-associated protein 1	765	GLLTFVDHLPVTQVVVGDTN[glycan_1330]R	high mannose	HexNAc(2)Hex(5) % 1216.4229	monocolonized-germfree	0.0179442	0.955123	no hit	up
Q8BFR4	Gns	N-acetylglucosamine-6-sulfatase	104	YPHNHHVVN[glycan_3765]NTLEGNCSSK	complex/hybrid	HexNAc(7)Hex(10)NeuGc(2) % 3656.2646	monocolonized-germfree	-0.0296386	0.955123	no hit	down
Q9Z2W9	Gria3	Glutamate receptor 3	417	FVPFSDQQISNDSSSSEN[glycan_2873]R	complex/hybrid	HexNAc(8)Hex(7) % 2759.0048	monocolonized-germfree	-0.00912101	0.955123	no hit	down
Q9R1B9	Slit2	Slit homolog 2 protein	1293	QAPGQN[glycan_1979]GTSFHGCIR	high mannose	HexNAc(2)Hex(9) % 1864.6342	monocolonized-germfree	-0.0121441	0.955123	no hit	down
P09055	Itgb1	Integrin beta-1	670	DTCAQECSHFN[glycan_2207]LTK	fucosylated	HexNAc(4)Hex(7)Fuc(1) % 2092.7452	monocolonized-germfree	-0.0130571	0.955133	no hit	down
Q810U4	Nrcam	Neuronal cell adhesion molecule	1014	NLN[glycan_2378]FSTR	fucosylated	HexNAc(5)Hex(5)Fuc(3) % 2263.8347	monocolonized-germfree	0.0114847	0.955143	no hit	up
P97868	Rbbp6	E3 ubiquitin-protein ligase RBBP6	1534	KSN[glycan_1883]SSPPRDK	fucosylated	HexNAc(4)Hex(5)Fuc(1) % 1768.6396	monocolonized-germfree	0.0117236	0.955148	no hit	up
Q8R464	Cadm4	Cell adhesion molecule 4	68	QTLFFN[glycan_1979]GTR	high mannose	HexNAc(2)Hex(9) % 1864.6342	monocolonized-germfree	-0.00801815	0.955148	no hit	down
Q64455	Ptprj	Receptor-type tyrosine-protein phosphatase eta	367	VTN[glycan_1330]VSTR	high mannose	HexNAc(2)Hex(5) % 1216.4229	monocolonized-germfree	0.0108379	0.955148	no hit	up
Q9WTR5	Cdh13	Cadherin-13	490	QEN[glycan_2540]ISVGSVLLTVNATDPDSLQHQTIRYSIYK	fucosylated	HexNAc(5)Hex(6)Fuc(3) % 2425.8875	monocolonized-germfree	-0.0102785	0.955148	no hit	down
Q99PI8	Rtn4r	Reticulon-4 receptor	180	DLGN[glycan_2319]LTHLFLHGNR	sialylated	HexNAc(4)Hex(5)NeuAc(2) % 2204.7725	monocolonized-germfree	0.0147569	0.955148	no hit	up
P13595	Ncam1	Neural cell adhesion molecule 1	349	N[glycan_2225]ISSEEK	complex/hybrid	HexNAc(8)Hex(3) % 2110.7935	monocolonized-germfree	0.0104651	0.955153	no hit	up
O54991	Cntnap1	Contactin-associated protein 1	130	GHNATFFGNVN[glycan_2022]DSAVVR	complex/hybrid	HexNAc(7)Hex(3) % 1907.7141	monocolonized-germfree	-0.0132168	0.955156	no hit	down
Q3UZV7	Elapor2	Endosome/lysosome-associated apoptosis and autophagy regulator family member 2	682	EN[glycan_2141]QTLHYDFR	high mannose	HexNAc(2)Hex(10) % 2026.6871	monocolonized-germfree	0.0117729	0.955164	no hit	up
O35136	Ncam2	Neural cell adhesion molecule 2	563	SHGVQTMVVLSSLEPN[glycan_2610]TTYEIR	sialylated	HexNAc(4)Hex(5)NeuAc(3) % 2495.8679	monocolonized-germfree	-0.0118146	0.955164	no hit	down
Q6IEE6	Tmem132e	Transmembrane protein 132E	71	PLTPAAIN[glycan_1152]GSLQR	fucosylated	HexNAc(2)Hex(3)Fuc(1) % 1038.3751	monocolonized-germfree	0.00973815	0.955164	no hit	up
Q924X6	Lrp8	Low-density lipoprotein receptor-related protein 8	552	HIYWTDSGN[glycan_1493]K	high mannose	HexNAc(2)Hex(6) % 1378.4757	monocolonized-germfree	-0.0127229	0.955164	no hit	down
Q3UDW8	Hgsnat	Heparan-alpha-glucosaminide N-acetyltransferase	110	SDDCYQCTFQPLAN[glycan_1817]VSHGGK	high mannose	HexNAc(2)Hex(8) % 1702.5814	monocolonized-germfree	0.0142839	0.955184	no hit	up
G3X942	Galnt9	Polypeptide N-acetylgalactosaminyltransferase	462	IYN[glycan_2141]NTLTYGEVR	high mannose	HexNAc(2)Hex(10) % 2026.6871	monocolonized-germfree	-0.0103449	0.955205	no hit	down
Q8BTV1	Tusc3	Tumor suppressor candidate 3	84	N[glycan_2278]YSM[ox]IVMFTALQPQR	sialylated	HexNAc(3)Hex(6)NeuAc(2) % 2163.7460	monocolonized-germfree	0.0147325	0.955246	no hit	up
P63137	Gabrb2	Gamma-aminobutyric acid receptor subunit beta-2	105	LSYNVIPLN[glycan_2498]LTLDNR	sialylated	HexNAc(4)Hex(7)Fuc(1)NeuAc(1) % 2383.8406	monocolonized-germfree	-0.01527	0.955264	no hit	down
P11627	L1cam	Neural cell adhesion molecule L1	979	THN[glycan_2539]LTNLNPDLQYR	sialylated	HexNAc(5)Hex(6)Fuc(1)NeuAc(1) % 2424.8671	monocolonized-germfree	-0.0128176	0.95527	no hit	down
P13595	Ncam1	Neural cell adhesion molecule 1	349	N[glycan_2522]ISSEEK	sialylated	HexNAc(5)Hex(5)NeuAc(2) % 2407.8519	monocolonized-germfree	0.0168444	0.955313	no hit	up
P21956	Mfge8	Lactadherin	317	N[glycan_1817]NTIPDSQMSASSSYK	high mannose	HexNAc(2)Hex(8) % 1702.5814	monocolonized-germfree	0.0129158	0.955313	no hit	up
P70232	Chl1	Neural cell adhesion molecule L1-like protein	823	VDVMN[glycan_317]STLVK	small	HexNAc(1) % 203.0794	monocolonized-germfree	-0.00718024	0.955313	no hit	down
Q9JKR6	Hyou1	Hypoxia up-regulated protein 1	870	N[glycan_1655]ATLAEQAK	high mannose	HexNAc(2)Hex(7) % 1540.5285	monocolonized-germfree	0.00689197	0.955313	no hit	up
Q99MB1	Tlr3	Toll-like receptor 3	59	LTHIPDDLPSNITVLN[glycan_3195]LTHNQLR	sialylated	HexNAc(6)Hex(7)Fuc(1)NeuAc(2) % 3081.0948	monocolonized-germfree	0.0220849	0.955313	no hit	up
Q62179	Sema4b	Semaphorin-4B	616	LWVHNGAPVN[glycan_1924]ASASCR	fucosylated	HexNAc(5)Hex(4)Fuc(1) % 1809.6661	monocolonized-germfree	-0.0104132	0.955313	no hit	down
Q61207	Psap	Prosaposin	460	N[glycan_990]STKEEILAALEK	fucosylated	HexNAc(2)Hex(2)Fuc(1) % 876.3223	monocolonized-germfree	0.0186079	0.955313	no hit	up
P12960	Cntn1	Contactin-1	594	NAQLKHAGRYTCTAQTIVDN[glycan_3302]SSASADLVVR	fucosylated	HexNAc(7)Hex(10)Fuc(1) % 3188.1419	monocolonized-germfree	0.014413	0.955313	no hit	up
Q06335	Aplp2	Amyloid beta precursor like protein 2	486	RN[glycan_1963]QSLSLLYK	fucosylated	HexNAc(2)Hex(8)Fuc(1) % 1848.6393	monocolonized-germfree	0.0402815	0.955313	no hit	up
Q9DB72	Btbd17	BTB/POZ domain-containing protein 17	101	ELLSN[glycan_2029]QSEVMLR	fucosylated	HexNAc(4)Hex(5)Fuc(2) % 1914.6975	monocolonized-germfree	-0.00748584	0.955313	no hit	down
P48302	Ednrb	Endothelin receptor type B	61	GSN[glycan_2070]SSLMR	fucosylated	HexNAc(5)Hex(4)Fuc(2) % 1955.7240	monocolonized-germfree	-0.010204	0.955363	no hit	down
P11881	Itpr1	Inositol 1,4,5-trisphosphate receptor type 1	2504	VETGEN[glycan_3858]CTSPAPK	fucosylated	HexNAc(6)Hex(9)Fuc(1)NeuGc(3) % 3744.2807	monocolonized-germfree	0.0117478	0.955363	no hit	up
Q14BI2	Grm2	Metabotropic glutamate receptor 2	403	ALCPN[glycan_2435]TTR	fucosylated	HexNAc(6)Hex(5)Fuc(2) % 2320.8563	monocolonized-germfree	0.0136165	0.955363	no hit	up
Q9R0A1	Clcn2	Chloride channel protein 2	412	ETLVTLFDN[glycan_1842]R	fucosylated	HexNAc(3)Hex(6)Fuc(1) % 1727.6130	monocolonized-germfree	-0.0126187	0.955363	no hit	down
Q9Z0Z4	Heph	Hephaestin	55	NVITNQTLNN[glycan_3197]DTVASSFLK	complex/hybrid	HexNAc(8)Hex(9) % 3083.1105	monocolonized-germfree	-0.0128198	0.955363	no hit	down
Q80TF3	Pcdh19	Protocadherin-19	547	DGGLPSLQSN[glycan_1817]ATVR	high mannose	HexNAc(2)Hex(8) % 1702.5814	monocolonized-germfree	-0.00958055	0.955363	no hit	down
Q9R069	Bcam	Basal cell adhesion molecule	315	GN[glycan_1924]LTIER	fucosylated	HexNAc(5)Hex(4)Fuc(1) % 1809.6661	monocolonized-germfree	0.0127908	0.955363	no hit	up
Q9EQH2	Erap1	Endoplasmic reticulum aminopeptidase 1	404	VEDYFFGKCFNAMEVDALN[glycan_1152]SSHPVSTPVENPAQIR	fucosylated	HexNAc(2)Hex(3)Fuc(1) % 1038.3751	monocolonized-germfree	-0.015582	0.95542	no hit	down
O88602	Cacng2	Voltage-dependent calcium channel gamma-2 subunit	49	SVSEN[glycan_3631]ETSKK	sialylated	HexNAc(6)Hex(7)NeuAc(4) % 3517.2278	monocolonized-germfree	0.0103023	0.95542	no hit	up
Q64455	Ptprj	Receptor-type tyrosine-protein phosphatase eta	367	VTN[glycan_2410]VSTR	fucosylated	HexNAc(5)Hex(7)Fuc(1) % 2295.8245	monocolonized-germfree	-0.0137364	0.955429	no hit	down
P21661	Pcsk2	Neuroendocrine convertase 2	514	YLEHVQAVITVN[glycan_1168]ATR	high mannose	HexNAc(2)Hex(4) % 1054.3701	monocolonized-germfree	-0.00790932	0.955432	no hit	down
Q6NXK7	Dpp10	Inactive dipeptidyl peptidase 10	121	LNTESNASTLLLDN[glycan_2912]STFVTFK	sialylated	HexNAc(7)Hex(4)Fuc(1)NeuAc(2) % 2798.0157	monocolonized-germfree	0.0100018	0.955445	no hit	up
Q8BHT6	B3glct	Beta-1,3-glucosyltransferase	79	QAAN[glycan_1938]LTQDLPR	phospho	HexNAc(3)Hex(7)Phospho(1) % 1823.5742	monocolonized-germfree	-0.0108302	0.955451	no hit	down
O08532	Cacna2d1	Voltage-dependent calcium channel subunit alpha-2/delta-1	999	SFSGLLDCGN[glycan_1152]CSR	fucosylated	HexNAc(2)Hex(3)Fuc(1) % 1038.3751	monocolonized-germfree	0.0131535	0.9555	no hit	up
P97445	Cacna1a	Voltage-dependent P/Q-type calcium channel subunit alpha-1A	78	QNCLTVN[glycan_1655]R	high mannose	HexNAc(2)Hex(7) % 1540.5285	monocolonized-germfree	-0.0188215	0.955524	no hit	down
P97797	Sirpa	Tyrosine-protein phosphatase non-receptor type substrate 1	55	SVSVAAGDSTVLN[glycan_2498]CTLTSLLPVGPIR	sialylated	HexNAc(4)Hex(7)Fuc(1)NeuAc(1) % 2383.8406	monocolonized-germfree	0.0122614	0.955544	no hit	up
Q91V14	Slc12a5	Solute carrier family 12 member 5	352	LLN[glycan_3527]ATCDEYFTR	sialylated	HexNAc(7)Hex(6)Fuc(1)NeuAc(3) % 3413.2168	monocolonized-germfree	0.00974821	0.955544	no hit	up
O08530	S1pr1	Sphingosine 1-phosphate receptor 1	31	HYN[glycan_3398]YTGK	sialylated	HexNAc(7)Hex(7)Fuc(1)NeuAc(2) % 3284.1742	monocolonized-germfree	-0.00866161	0.955544	no hit	down
E9Q612	Ptpro	Receptor-type tyrosine-protein phosphatase O	155	VN[glycan_1655]ISYWEGR	high mannose	HexNAc(2)Hex(7) % 1540.5285	monocolonized-germfree	-0.0132498	0.955544	no hit	down
P97300	Nptn	Neuroplastin	197	N[glycan_3400]ASNMEYR	fucosylated	HexNAc(7)Hex(7)Fuc(5) % 3286.2150	monocolonized-germfree	-0.0136236	0.955544	no hit	down
P97370	Atp1b3	Sodium/potassium-transporting ATPase subunit beta-3	198	EEN[glycan_2816]ATIATYPEFGVLDLK	fucosylated	HexNAc(7)Hex(7)Fuc(1) % 2701.9833	monocolonized-germfree	0.0151394	0.955584	no hit	up
P97797	Sirpa	Tyrosine-protein phosphatase non-receptor type substrate 1	181	N[glycan_1762]ITLKWFK	fucosylated	HexNAc(5)Hex(3)Fuc(1) % 1647.6132	monocolonized-germfree	0.0205247	0.955584	no hit	up
P57716	Ncstn	Nicastrin	530	AN[glycan_2346]NSWFQSILK	fucosylated	HexNAc(4)Hex(7)Fuc(2) % 2238.8031	monocolonized-germfree	0.0132683	0.955609	no hit	up
P97300	Nptn	Neuroplastin	197	N[glycan_2102]ASNMEYR	complex/hybrid	HexNAc(5)Hex(6) % 1987.7138	monocolonized-germfree	0.0105073	0.955609	no hit	up
Q60805	Mertk	Tyrosine-protein kinase Mer	92	LLPPVAFN[glycan_1006]HTIGHIVLSEHK	paucimannose	HexNAc(2)Hex(3) % 892.3172	monocolonized-germfree	-0.0137008	0.955609	no hit	down
Q60625	Icam5	Intercellular adhesion molecule 5	372	ALVTLEGIPAAVPGQPAELQLN[glycan_1826]VTK	fucosylated	HexNAc(3)Hex(5)Fuc(2) % 1711.6181	monocolonized-germfree	-0.0135594	0.955644	no hit	down
Q810B9	Slitrk3	SLIT and NTRK-like protein 3	598	TPEN[glycan_1867]LTHR	fucosylated	HexNAc(4)Hex(4)Fuc(2) % 1752.6446	monocolonized-germfree	0.00809278	0.955644	no hit	up
P12960	Cntn1	Contactin-1	594	YTCTAQTIVDN[glycan_1355]SSASADLVVR	fucosylated	HexNAc(3)Hex(3)Fuc(1) % 1241.4545	monocolonized-germfree	0.0125751	0.955673	no hit	up
Q61001	Lama5	Laminin subunit alpha-5	2199	EQLQGIN[glycan_2207]ASSAAWAR	fucosylated	HexNAc(4)Hex(7)Fuc(1) % 2092.7452	monocolonized-germfree	0.0139377	0.955726	no hit	up
P20917	Mag	Myelin-associated glycoprotein	100	LLGDLGLRN[glycan_2901]CTLLLSTLSPELGGK	sialylated	HexNAc(4)Hex(5)NeuAc(4) % 2786.9634	monocolonized-germfree	0.00869522	0.955738	no hit	up
P97300	Nptn	Neuroplastin	197	N[glycan_2336]ASNM[ox]EYR	sialylated	HexNAc(4)Hex(6)Fuc(1)NeuAc(1) % 2221.7878	monocolonized-germfree	-0.012722	0.955738	no hit	down
Q8R5M8	Cadm1	Cell adhesion molecule 1	312	TDN[glycan_1867]GTYR	fucosylated	HexNAc(4)Hex(4)Fuc(2) % 1752.6446	monocolonized-germfree	0.013763	0.95574	no hit	up
Q8BRN9	Cc2d1b	Coiled-coil and C2 domain-containing protein 1B	688	IFSELN[glycan_2028]STEMHLIIVR	sialylated	HexNAc(4)Hex(5)NeuAc(1) % 1913.6771	monocolonized-germfree	0.0128124	0.95574	no hit	up
Q61490	Alcam	CD166 antigen	500	TVNSLN[glycan_2725]VSAISIPEHDEADDISDENR	sialylated	HexNAc(6)Hex(5)NeuAc(2) % 2610.9313	monocolonized-germfree	0.00986768	0.95574	no hit	up
Q9QUN9	Dkk3	Dickkopf-related protein 3	107	VGN[glycan_1721]NTVHVHQEVHK	fucosylated	HexNAc(4)Hex(4)Fuc(1) % 1606.5867	monocolonized-germfree	-0.0129276	0.95574	no hit	down
Q6IEE6	Tmem132e	Transmembrane protein 132E	92	ELPVLN[glycan_2232]VSLGPFSTSQVVAR	fucosylated	HexNAc(5)Hex(5)Fuc(2) % 2117.7768	monocolonized-germfree	-0.0115334	0.95574	no hit	down
Q9R1V6	Adam22	Disintegrin and metalloproteinase domain-containing protein 22	518	EICSGN[glycan_1493]SSQCAPNVHK	high mannose	HexNAc(2)Hex(6) % 1378.4757	monocolonized-germfree	0.00953654	0.95574	no hit	up
Q810U4	Nrcam	Neuronal cell adhesion molecule	1068	EIVN[glycan_2175]GSR	fucosylated	HexNAc(4)Hex(5)Fuc(3) % 2060.7554	monocolonized-germfree	0.016675	0.95574	no hit	up
Q9JL56	Gde1	Glycerophosphodiester phosphodiesterase 1	169	HN[glycan_844]LTIFFDVK	paucimannose	HexNAc(2)Hex(2) % 730.2644	monocolonized-germfree	0.007875	0.95574	no hit	up
Q60519	Sema5b	Semaphorin-5B	158	QVGN[glycan_1883]LSR	fucosylated	HexNAc(4)Hex(5)Fuc(1) % 1768.6396	monocolonized-germfree	-0.010409	0.955784	no hit	down
Q69ZR2	Hectd1	E3 ubiquitin-protein ligase HECTD1	1565	TN[glycan_1826]ATNNMNLSR	fucosylated	HexNAc(3)Hex(5)Fuc(2) % 1711.6181	monocolonized-germfree	-0.0123442	0.955838	no hit	down
Q8BXN9	Tmem87a	Transmembrane protein 87A	128	LFQN[glycan_2378]CSELYK	fucosylated	HexNAc(5)Hex(5)Fuc(3) % 2263.8347	monocolonized-germfree	0.0101828	0.955861	no hit	up
Q3UHK6	Tenm4	Teneurin-4	2191	VGPYAN[glycan_1330]TTR	high mannose	HexNAc(2)Hex(5) % 1216.4229	monocolonized-germfree	-0.0197619	0.955865	no hit	down
Q61838	Pzp	Pregnancy zone protein	882	SLGEVN[glycan_1575]FTATAEALQSPELCGNK	complex/hybrid	HexNAc(4)Hex(4) % 1460.5288	monocolonized-germfree	0.0109471	0.955865	no hit	up
O54890	Itgb3	Integrin beta-3	680	NAVN[glycan_1655]CTYK	high mannose	HexNAc(2)Hex(7) % 1540.5285	monocolonized-germfree	0.0198137	0.955865	no hit	up
P28654	Dcn	Decorin	207	ISDTN[glycan_1979]ITAIPQGLPTSLTEVHLDGNK	high mannose	HexNAc(2)Hex(9) % 1864.6342	monocolonized-germfree	0.0116324	0.955865	no hit	up
Q9WV18	Gabbr1	Gamma-aminobutyric acid type B receptor subunit 1	440	SISN[glycan_2337]MTSQEFVEK	fucosylated	HexNAc(4)Hex(6)Fuc(3) % 2222.8082	monocolonized-germfree	0.00754304	0.955865	no hit	up
B9EKR1	Ptprz1	Receptor-type tyrosine-protein phosphatase zeta	498	SDVPN[glycan_2508]TSPNSTSQHVAEFETER	complex/hybrid	HexNAc(7)Hex(6) % 2393.8726	monocolonized-germfree	0.0118433	0.955865	no hit	up
Q8VHI3	Pofut2	GDP-fucose protein O-fucosyltransferase 2	260	SQHLN[glycan_1493]STDAADK	high mannose	HexNAc(2)Hex(6) % 1378.4757	monocolonized-germfree	0.014816	0.955865	no hit	up
P97797	Sirpa	Tyrosine-protein phosphatase non-receptor type substrate 1	55	SVSVAAGDSTVLN[glycan_1298]CTLTSLLPVGPIRWYR	fucosylated	HexNAc(2)Hex(3)Fuc(2) % 1184.4330	monocolonized-germfree	-0.0109821	0.955865	no hit	down
O35405	Pld3	5'-3' exonuclease PLD3	386	SFLLSLAALHDN[glycan_2175]HTHSDIQVK	fucosylated	HexNAc(4)Hex(5)Fuc(3) % 2060.7554	monocolonized-germfree	-0.0152556	0.955865	no hit	down
P11627	L1cam	Neural cell adhesion molecule L1	1108	TN[glycan_2070]GTGPVR	fucosylated	HexNAc(5)Hex(4)Fuc(2) % 1955.7240	monocolonized-germfree	-0.0158922	0.955865	no hit	down
Q61490	Alcam	CD166 antigen	307	N[glycan_1518]ATGDYK	fucosylated	HexNAc(3)Hex(4)Fuc(1) % 1403.5074	monocolonized-germfree	-0.0103231	0.955865	no hit	down
P01831	Thy1	Thy-1 membrane glycoprotein	119	DEGDYFCELQVSGANPMSSN[glycan_2394]K	fucosylated	HexNAc(5)Hex(6)Fuc(2) % 2279.8296	monocolonized-germfree	0.0165469	0.955865	no hit	up
Q00560	Il6st	Interleukin-6 receptor subunit beta	84	EQVTVIN[glycan_1826]R	fucosylated	HexNAc(3)Hex(5)Fuc(2) % 1711.6181	monocolonized-germfree	-0.0120752	0.955909	no hit	down
P11438	Lamp1	Lysosome-associated membrane glycoprotein 1	312	LNM[ox]TLPDALVPTFSISN[glycan_2871]HSLK	sialylated	HexNAc(6)Hex(5)Fuc(1)NeuAc(2) % 2756.9892	monocolonized-germfree	0.013682	0.955928	no hit	up
Q99P47	Cntnap4	Contactin-associated protein-like 4	709	TN[glycan_2378]ETQTYWGGSLPVHQK	fucosylated	HexNAc(5)Hex(5)Fuc(3) % 2263.8347	monocolonized-germfree	0.0170434	0.955999	no hit	up
P01831	Thy1	Thy-1 membrane glycoprotein	95	VLTLAN[glycan_4287]FTTK	sialylated	HexNAc(7)Hex(8)NeuAc(5) % 4173.4554	monocolonized-germfree	-0.00976048	0.956006	no hit	down
Q8CFX3	Pcdh1	Protocadherin 1	797	YGTALVHLYVNETLAN[glycan_3033]R	sialylated	HexNAc(6)Hex(6)Fuc(1)NeuAc(2) % 2919.0420	monocolonized-germfree	-0.00883252	0.956006	no hit	down
O35136	Ncam2	Neural cell adhesion molecule 2	220	SFN[glycan_1330]ATAER	high mannose	HexNAc(2)Hex(5) % 1216.4229	monocolonized-germfree	0.0557457	0.956006	no hit	up
P35438	Grin1	Glutamate receptor ionotropic, NMDA 1	472	TMN[glycan_1883]FTYEVHLVADGK	fucosylated	HexNAc(4)Hex(5)Fuc(1) % 1768.6396	monocolonized-germfree	0.0131001	0.956006	no hit	up
Q8R180	Ero1a	ERO1-like protein alpha	277	WGHN[glycan_1655]VTEFQQR	high mannose	HexNAc(2)Hex(7) % 1540.5285	monocolonized-germfree	0.0124938	0.956006	no hit	up
Q3UNN8	Pld5	Inactive phospholipase D5	528	QPAMAN[glycan_1817]ATGR	high mannose	HexNAc(2)Hex(8) % 1702.5814	monocolonized-germfree	-0.0140529	0.956006	no hit	down
Q3UVX5	Grm5	Metabotropic glutamate receptor 5	382	TCN[glycan_2215]SSLTLR	sialylated	HexNAc(5)Hex(4)Fuc(1)NeuAc(1) % 2100.7615	monocolonized-germfree	0.0102131	0.956006	no hit	up
Q9JIS5	Sv2a	Synaptic vesicle glycoprotein 2A	499	VEHVTFN[glycan_3527]FTLENQIHR	sialylated	HexNAc(7)Hex(6)Fuc(1)NeuAc(3) % 3413.2168	monocolonized-germfree	-0.0140133	0.956024	no hit	down
Q8BJU2	Tspan9	Tetraspanin-9	181	N[glycan_1152]STTPLWR	fucosylated	HexNAc(2)Hex(3)Fuc(1) % 1038.3751	monocolonized-germfree	0.0136945	0.956048	no hit	up
Q8HW98	Iglon5	IgLON family member 5	289	HYGN[glycan_2832]YTCR	complex/hybrid	HexNAc(7)Hex(8) % 2717.9783	monocolonized-germfree	0.109793	0.956106	no hit	up
P02468	Lamc1	Laminin subunit gamma-1	1222	TLAGEN[glycan_1696]QTALEIEELNR	complex/hybrid	HexNAc(3)Hex(6) % 1581.5551	monocolonized-germfree	-0.0102381	0.956115	no hit	down
Q8BG39	Sv2b	Synaptic vesicle glycoprotein 2B	442	VFFGEHVHGATIN[glycan_3326]FTM[ox]ENQIHQHGK	sialylated	HexNAc(8)Hex(8)NeuAc(1) % 3212.1530	monocolonized-germfree	0.0135057	0.956118	no hit	up
Q61735	Cd47	Leukocyte surface antigen CD47	110	DAMVGN[glycan_2133]YTCEVTELSR	sialylated	HexNAc(3)Hex(6)Fuc(1)NeuAc(1) % 2018.7085	monocolonized-germfree	0.00771181	0.956118	no hit	up
Q03157	Aplp1	Amyloid beta precursor like protein 1	556	VN[glycan_2141]ASAPR	high mannose	HexNAc(2)Hex(10) % 2026.6871	monocolonized-germfree	-0.0112481	0.956118	no hit	down
P97772	Grm1	Metabotropic glutamate receptor 1	99	INADPVLLPN[glycan_2581]ITLGSEIR	fucosylated	HexNAc(6)Hex(5)Fuc(3) % 2466.9142	monocolonized-germfree	0.0112021	0.956118	no hit	up
Q63912	Omg	Oligodendrocyte-myelin glycoprotein	104	SLWN[glycan_2426]M[ox]SAANNNIK	complex/hybrid	HexNAc(5)Hex(8) % 2311.8195	monocolonized-germfree	0.0121424	0.956118	no hit	up
P11438	Lamp1	Lysosome-associated membrane glycoprotein 1	312	LNMTLPDALVPTFSISN[glycan_3033]HSLK	sialylated	HexNAc(6)Hex(6)Fuc(1)NeuAc(2) % 2919.0420	monocolonized-germfree	0.015948	0.956118	no hit	up
Q60625	Icam5	Intercellular adhesion molecule 5	763	TVTVGVEYRPVVAELAASPPSVRPGGN[glycan_1330]FTLTCR	high mannose	HexNAc(2)Hex(5) % 1216.4229	monocolonized-germfree	-0.0109752	0.956118	no hit	down
Q69Z26	Cntn4	Contactin-4	765	N[glycan_1924]ESVRPFSPFEVK	fucosylated	HexNAc(5)Hex(4)Fuc(1) % 1809.6661	monocolonized-germfree	-0.00919096	0.956118	no hit	down
P42703	Lifr	Leukemia inhibitory factor receptor	386	IEGLTN[glycan_2045]ETYR	fucosylated	HexNAc(4)Hex(6)Fuc(1) % 1930.6924	monocolonized-germfree	0.01117	0.956118	no hit	up
Q8BG39	Sv2b	Synaptic vesicle glycoprotein 2B	442	VFFGEHVHGATIN[glycan_1817]FTM[ox]ENQIHQHGK	high mannose	HexNAc(2)Hex(8) % 1702.5814	monocolonized-germfree	0.00937567	0.956118	no hit	up
P12960	Cntn1	Contactin-1	522	IILAPINADITVGEN[glycan_1534]ATM[ox]QCAASFDPALDLTFVWSFNGYVIDFNK	complex/hybrid	HexNAc(3)Hex(5) % 1419.5023	monocolonized-germfree	0.0133065	0.956118	no hit	up
Q3UH53	Sdk1	Protein sidekick-1	284	DTGTHEAMAPIIVVAPGN[glycan_1680]R	fucosylated	HexNAc(3)Hex(5)Fuc(1) % 1565.5602	monocolonized-germfree	-0.0110204	0.956118	no hit	down
Q68EF4	Grm4	Metabotropic glutamate receptor 4	455	NVN[glycan_1559]FSGIAGNPVTFNENGDAPGR	fucosylated	HexNAc(4)Hex(3)Fuc(1) % 1444.5339	monocolonized-germfree	-0.00942615	0.956118	no hit	down
Q7TN73	Casd1	N-acetylneuraminate 9-O-acetyltransferase	188	MN[glycan_1858]ITSIAPLLEK	complex/hybrid	HexNAc(3)Hex(7) % 1743.6079	monocolonized-germfree	0.00777598	0.956118	no hit	up
P05555	Itgam	Integrin alpha-M	735	LN[glycan_1817]YTLVGEPLR	high mannose	HexNAc(2)Hex(8) % 1702.5814	monocolonized-germfree	-0.0118991	0.956118	no hit	down
Q62179	Sema4b	Semaphorin-4B	57	KFEAENISN[glycan_1493]YTALLLSQDGK	high mannose	HexNAc(2)Hex(6) % 1378.4757	monocolonized-germfree	-0.0098737	0.956118	no hit	down
O08842	Gfra2	GDNF family receptor alpha-2	358	NAIQAFGN[glycan_2360]GTDVNMSPK	sialylated	HexNAc(5)Hex(4)NeuAc(2) % 2245.7990	monocolonized-germfree	0.0109255	0.956118	no hit	up
Q9WU60	Atrn	Attractin	300	GICN[glycan_1817]ASDTR	high mannose	HexNAc(2)Hex(8) % 1702.5814	monocolonized-germfree	-0.0137013	0.956118	no hit	down
Q8C0Z1	Fam234a	Protein FAM234A	121	NTNSSNN[glycan_1979]LTR	high mannose	HexNAc(2)Hex(9) % 1864.6342	monocolonized-germfree	-0.0174197	0.956118	no hit	down
P14231	Atp1b2	Sodium/potassium-transporting ATPase subunit beta-2	198	VINFYAGANQSMN[glycan_3236]VTCVGK	sialylated	HexNAc(7)Hex(6)Fuc(1)NeuAc(2) % 3122.1214	monocolonized-germfree	-0.00919805	0.956118	no hit	down
P14231	Atp1b2	Sodium/potassium-transporting ATPase subunit beta-2	221	DEDAENLGHFVM[ox]FPAN[glycan_1778]GSIDLM[ox]YFPYYGKKFHVNYTQPLVAVK	complex/hybrid	HexNAc(5)Hex(4) % 1663.6082	monocolonized-germfree	-0.0754511	0.956118	no hit	down
Q9QUN9	Dkk3	Dickkopf-related protein 3	107	VGN[glycan_1330]NTVHVHQEVHK	high mannose	HexNAc(2)Hex(5) % 1216.4229	monocolonized-germfree	-0.0131317	0.956118	no hit	down
P11438	Lamp1	Lysosome-associated membrane glycoprotein 1	71	N[glycan_3261]GSSCGKENVSDPSLTITFGR	fucosylated	HexNAc(6)Hex(11)Fuc(1) % 3147.1153	monocolonized-germfree	0.00791792	0.956118	no hit	up
Q8BJI1	Slc6a17	Sodium-dependent neutral amino acid transporter SLC6A17	187	N[glycan_4057]GTVAVVEPECEK	fucosylated	HexNAc(10)Hex(10)Fuc(2) % 3943.4378	monocolonized-germfree	0.0105533	0.956118	no hit	up
Q9QY81	Nup210	Nuclear pore membrane glycoprotein 210	1136	GLM[ox]VGN[glycan_1639]GSVLGVVQAVDAETGK	fucosylated	HexNAc(2)Hex(6)Fuc(1) % 1524.5336	monocolonized-germfree	-0.0112356	0.956118	no hit	down
P97797	Sirpa	Tyrosine-protein phosphatase non-receptor type substrate 1	272	VTQQSPTSMNQVN[glycan_2434]LTCRAERFYPEDLQLIWLENGNVSR	sialylated	HexNAc(6)Hex(5)NeuAc(1) % 2319.8359	monocolonized-germfree	-0.0140524	0.956118	no hit	down
Q6AXF6	Sidt1	SID1 transmembrane family member 1	84	VHVN[glycan_1979]SSSDNLDYPVLVVVR	high mannose	HexNAc(2)Hex(9) % 1864.6342	monocolonized-germfree	0.0108629	0.956118	no hit	up
P63056	Olfm3	Noelin-3	96	VQN[glycan_2045]MSQSIEVLNLR	fucosylated	HexNAc(4)Hex(6)Fuc(1) % 1930.6924	monocolonized-germfree	0.00820488	0.956118	no hit	up
Q8R366	Igsf8	Immunoglobulin superfamily member 8	326	IGPGEPLELLCN[glycan_1696]VSGALPPPGR	complex/hybrid	HexNAc(3)Hex(6) % 1581.5551	monocolonized-germfree	0.00903945	0.956118	no hit	up
Q6DVA0	Lemd2	LEM domain-containing protein 2	320	CIPVLEAQEYIAN[glycan_1330]VTSSPSSR	high mannose	HexNAc(2)Hex(5) % 1216.4229	monocolonized-germfree	-0.00804153	0.956118	no hit	down
P11627	L1cam	Neural cell adhesion molecule L1	969	EQLFFN[glycan_1963]LSDPELRTHNLTNLNPDLQYR	fucosylated	HexNAc(2)Hex(8)Fuc(1) % 1848.6393	monocolonized-germfree	0.00992102	0.956118	no hit	up
O35136	Ncam2	Neural cell adhesion molecule 2	178	FAVLANNNLQILNIN[glycan_1963]K	fucosylated	HexNAc(2)Hex(8)Fuc(1) % 1848.6393	monocolonized-germfree	-0.01004	0.956118	no hit	down
P14231	Atp1b2	Sodium/potassium-transporting ATPase subunit beta-2	194	VINFYAGAN[glycan_3113]QSM[ox]NVTCVGKR	high mannose	HexNAc(2)Hex(16) % 2999.0040	monocolonized-germfree	-0.0117069	0.956118	no hit	down
Q810U3	Nfasc	Neurofascin	878	QM[ox]VEN[glycan_2029]FSPNQTK	fucosylated	HexNAc(4)Hex(5)Fuc(2) % 1914.6975	monocolonized-germfree	0.0086777	0.956217	no hit	up
Q99J85	Nptxr	Neuronal pentraxin receptor	43	ALPGGTDN[glycan_1817]ASAASAAGGSGPQR	high mannose	HexNAc(2)Hex(8) % 1702.5814	monocolonized-germfree	0.0102161	0.956217	no hit	up
P97300	Nptn	Neuroplastin	197	KN[glycan_2070]ASNMEYR	fucosylated	HexNAc(5)Hex(4)Fuc(2) % 1955.7240	monocolonized-germfree	-0.0091965	0.956217	no hit	down
Q921I1	Tf	Serotransferrin	514	N[glycan_2069]STLCDLCIGPLK	fucosylated	HexNAc(5)Hex(3)Fuc(1)NeuGc(1) % 1954.7036	monocolonized-germfree	0.0148841	0.956217	no hit	up
Q6IEE6	Tmem132e	Transmembrane protein 132E	92	ELPVLN[glycan_1979]VSLGPFSTSQVVAR	high mannose	HexNAc(2)Hex(9) % 1864.6342	monocolonized-germfree	-0.00784728	0.956217	no hit	down
P11438	Lamp1	Lysosome-associated membrane glycoprotein 1	178	DATIQAYLSSGN[glycan_3025]FSK	sialylated	HexNAc(5)Hex(9)Fuc(1)NeuAc(1) % 2911.0257	monocolonized-germfree	-0.0153779	0.956217	no hit	down
Q6NXK7	Dpp10	Inactive dipeptidyl peptidase 10	121	LNTESNASTLLLDN[glycan_2773]STFVTFK	sialylated	HexNAc(4)Hex(6)Fuc(2)NeuAc(2) % 2658.9411	monocolonized-germfree	-0.0113222	0.956217	no hit	down
Q60675	Lama2	Laminin subunit alpha-2	2237	N[glycan_2207]GSISVR	fucosylated	HexNAc(4)Hex(7)Fuc(1) % 2092.7452	monocolonized-germfree	0.0126038	0.956217	no hit	up
Q99J85	Nptxr	Neuronal pentraxin receptor	212	GN[glycan_1559]LSSAPAPAMPTALHSK	fucosylated	HexNAc(4)Hex(3)Fuc(1) % 1444.5339	monocolonized-germfree	0.0109201	0.956217	no hit	up
Q8R464	Cadm4	Cell adhesion molecule 4	287	AEAVGETLTLPGLVSADN[glycan_2352]GTYTCEAANK	sialylated	HexNAc(4)Hex(7)NeuAc(1) % 2237.7827	monocolonized-germfree	0.0136287	0.956217	no hit	up
Q9ER04	Tmprss5	Transmembrane protease serine 5	320	TPIN[glycan_2069]FSDTVGAVCLPAK	sialylated	HexNAc(5)Hex(4)NeuAc(1) % 1954.7036	monocolonized-germfree	-0.0157383	0.956217	no hit	down
Q810U4	Nrcam	Neuronal cell adhesion molecule	218	FN[glycan_1575]HTQTIQQK	complex/hybrid	HexNAc(4)Hex(4) % 1460.5288	monocolonized-germfree	-0.00920738	0.956217	no hit	down
P43006	Slc1a2	Excitatory amino acid transporter 2	216	AVISM[ox]LN[glycan_3373]ETM[ox]NEAPEETK	sialylated	HexNAc(6)Hex(9)NeuAc(2) % 3259.1426	monocolonized-germfree	0.00784488	0.956217	no hit	up
Q99M71	Epdr1	Mammalian ependymin-related protein 1	183	N[glycan_1776]YTVVM[ox]STR	phospho	HexNAc(3)Hex(6)Phospho(1) % 1661.5214	monocolonized-germfree	-0.00845038	0.956217	no hit	down
Q9Z218	Dpp6	Dipeptidyl aminopeptidase-like protein 6	344	WATSTKVAVTWLNRAQN[glycan_3812]VSILTLCDATTGVCTK	sialylated	HexNAc(8)Hex(11)NeuAc(1) % 3698.3115	monocolonized-germfree	0.0118872	0.956217	no hit	up
Q60675	Lama2	Laminin subunit alpha-2	52	GLFPAVLNLASNALITTN[glycan_2013]ATCGEK	fucosylated	HexNAc(4)Hex(4)Fuc(3) % 1898.7025	monocolonized-germfree	-0.00979697	0.956217	no hit	down
P55144	Tyro3	Tyrosine-protein kinase receptor TYRO3	371	AN[glycan_1817]LTDWDPQK	high mannose	HexNAc(2)Hex(8) % 1702.5814	monocolonized-germfree	-0.0114147	0.956217	no hit	down
P35438	Grin1	Glutamate receptor ionotropic, NMDA 1	204	VLQFDPGTKN[glycan_1979]VTALLM[ox]EAR	high mannose	HexNAc(2)Hex(9) % 1864.6342	monocolonized-germfree	-0.0337424	0.956244	no hit	down
Q64455	Ptprj	Receptor-type tyrosine-protein phosphatase eta	146	LTWSNAN[glycan_2273]GTASYR	fucosylated	HexNAc(6)Hex(4)Fuc(2) % 2158.8034	monocolonized-germfree	0.00993255	0.95628	no hit	up
Q61361	Bcan	Brevican core protein	337	TLFLFPN[glycan_1842]QTGFPSK	fucosylated	HexNAc(3)Hex(6)Fuc(1) % 1727.6130	monocolonized-germfree	-0.0106996	0.956346	no hit	down
Q9WTR5	Cdh13	Cadherin-13	490	QEN[glycan_3439]ISVGSVLLTVNATDPDSLQHQTIR	sialylated	HexNAc(8)Hex(6)Fuc(1)NeuAc(2) % 3325.2007	monocolonized-germfree	0.0146076	0.956346	no hit	up
Q8BLK3	Lsamp	Limbic system-associated membrane protein	280	INSANGLEIKSTEGQSSLTVTN[glycan_3900]VTEEHYGNYTCVAANK	sialylated	HexNAc(7)Hex(11)NeuAc(2) % 3786.3276	monocolonized-germfree	-0.0174503	0.956346	no hit	down
P70232	Chl1	Neural cell adhesion molecule L1-like protein	88	IIAAN[glycan_1924]NSGTFK	fucosylated	HexNAc(5)Hex(4)Fuc(1) % 1809.6661	monocolonized-germfree	-0.00797866	0.956346	no hit	down
P18242	Ctsd	Cathepsin D	262	YYHGELSYLN[glycan_990]VTR	fucosylated	HexNAc(2)Hex(2)Fuc(1) % 876.3223	monocolonized-germfree	0.00857709	0.956346	no hit	up
P04925	Prnp	Major prion protein	197	GEN[glycan_1721]FTETDVK	fucosylated	HexNAc(4)Hex(4)Fuc(1) % 1606.5867	monocolonized-germfree	-0.0102168	0.956352	no hit	down
Q8K4Z0	Lgi2	Leucine-rich repeat LGI family member 2	68	IVPGDISSLSLVN[glycan_2086]GTFLEIK	fucosylated	HexNAc(5)Hex(5)Fuc(1) % 1971.7189	monocolonized-germfree	0.0159743	0.956362	no hit	up
O88998	Olfm1	Noelin	104	VQN[glycan_2028]MSQSIEVLDR	sialylated	HexNAc(4)Hex(5)NeuAc(1) % 1913.6771	monocolonized-germfree	-0.0110499	0.956398	no hit	down
Q9Z2D0	Mtmr9	Myotubularin-related protein 9	223	LIN[glycan_1330]ATLR	high mannose	HexNAc(2)Hex(5) % 1216.4229	monocolonized-germfree	-0.0130594	0.956427	no hit	down
P15209	Ntrk2	BDNF/NT-3 growth factors receptor	68	LEPNSVDPEN[glycan_2904]ITEILIANQK	sialylated	HexNAc(6)Hex(7)Fuc(1)NeuAc(1) % 2789.9994	monocolonized-germfree	0.00949863	0.956473	no hit	up
Q7M729	Scn4b	Sodium channel subunit beta-4	72	WSYN[glycan_2232]NSETSR	fucosylated	HexNAc(5)Hex(5)Fuc(2) % 2117.7768	monocolonized-germfree	-0.00929011	0.956485	no hit	down
Q6V4S5	Sdk2	Protein sidekick-2	1210	ESVPSSGPTN[glycan_1330]VSALATTSSSM[ox]LVR	high mannose	HexNAc(2)Hex(5) % 1216.4229	monocolonized-germfree	-0.0136517	0.956509	no hit	down
A2A8L5	Ptprf	Receptor-type tyrosine-protein phosphatase F	942	NGHITN[glycan_1330]YTVVYR	high mannose	HexNAc(2)Hex(5) % 1216.4229	monocolonized-germfree	-0.0125338	0.956509	no hit	down
Q60625	Icam5	Intercellular adhesion molecule 5	372	ALVTLEGIPAAVPGQPAELQLN[glycan_1867]VTK	fucosylated	HexNAc(4)Hex(4)Fuc(2) % 1752.6446	monocolonized-germfree	0.00872123	0.956509	no hit	up
Q6DVA0	Lemd2	LEM domain-containing protein 2	320	CIPVLEAQEYIAN[glycan_1655]VTSSPSSR	high mannose	HexNAc(2)Hex(7) % 1540.5285	monocolonized-germfree	-0.00960158	0.956527	no hit	down
P14231	Atp1b2	Sodium/potassium-transporting ATPase subunit beta-2	194	VINFYAGAN[glycan_1826]QSMNVTCVGK	fucosylated	HexNAc(3)Hex(5)Fuc(2) % 1711.6181	monocolonized-germfree	0.00774782	0.956532	no hit	up
P14231	Atp1b2	Sodium/potassium-transporting ATPase subunit beta-2	194	MNRVINFYAGAN[glycan_2499]QSM[ox]NVTCVGK	fucosylated	HexNAc(4)Hex(7)Fuc(3) % 2384.8610	monocolonized-germfree	0.0111163	0.956597	no hit	up
Q01279	Egfr	Epidermal growth factor receptor	445	QHGQFSLAVVGLN[glycan_1762]ITSLGLR	fucosylated	HexNAc(5)Hex(3)Fuc(1) % 1647.6132	monocolonized-germfree	0.0224608	0.956597	no hit	up
P01831	Thy1	Thy-1 membrane glycoprotein	119	DEGDYFCELQVSGANPM[ox]SSN[glycan_1979]KSISVYR	high mannose	HexNAc(2)Hex(9) % 1864.6342	monocolonized-germfree	-0.010857	0.956618	no hit	down
V9GX34	Csmd2	CUB and Sushi multiple domains 2	726	RGFN[glycan_1616]ITFTTFR	complex/hybrid	HexNAc(5)Hex(3) % 1501.5553	monocolonized-germfree	0.0132822	0.95664	no hit	up
P97300	Nptn	Neuroplastin	197	KN[glycan_2125]ASNMEYR	fucosylated	HexNAc(2)Hex(9)Fuc(1) % 2010.6921	monocolonized-germfree	0.00827191	0.95664	no hit	up
P70193	Lrig1	Leucine-rich repeats and immunoglobulin-like domains protein 1	321	LHELILSFNN[glycan_1168]LTR	high mannose	HexNAc(2)Hex(4) % 1054.3701	monocolonized-germfree	0.0138366	0.95664	no hit	up
Q8BM72	Hspa13	Heat shock 70 kDa protein 13	185	N[glycan_1330]STIQAANLAGLK	high mannose	HexNAc(2)Hex(5) % 1216.4229	monocolonized-germfree	-0.0106516	0.95664	no hit	down
Q9D3A9	Ttyh1	Protein tweety homolog 1	356	EAIPQFSAAQKPLLSLEETLN[glycan_2522]VTER	sialylated	HexNAc(5)Hex(5)NeuAc(2) % 2407.8519	monocolonized-germfree	-0.0118054	0.95664	no hit	down
Q8BLK3	Lsamp	Limbic system-associated membrane protein	280	STEGQSSLTVTN[glycan_2424]VTEEHYGNYTCVAANK	sialylated	HexNAc(3)Hex(6)Fuc(1)NeuAc(2) % 2309.8039	monocolonized-germfree	-0.0103817	0.95664	no hit	down
Q8C165	Pm20d1	N-fatty-acyl-amino acid synthase/hydrolase PM20D1	444	HYAN[glycan_1979]ITNGM[ox]YR	high mannose	HexNAc(2)Hex(9) % 1864.6342	monocolonized-germfree	0.0119982	0.95664	no hit	up
O70423	Aoc3	Membrane primary amine oxidase	138	PN[glycan_1330]VSELVVGPLPHPSYM[ox]R	high mannose	HexNAc(2)Hex(5) % 1216.4229	monocolonized-germfree	0.0134864	0.95664	no hit	up
P21995	Emb	Embigin	119	KDDEPLETTGDFN[glycan_4451]TTK	sialylated	HexNAc(7)Hex(9)Fuc(2)NeuAc(4) % 4336.5287	monocolonized-germfree	0.0113388	0.95664	no hit	up
Q3V3R4	Itga1	Integrin alpha-1	1114	GELQSEN[glycan_1987]SSLTLSSSNR	sialylated	HexNAc(3)Hex(6)NeuAc(1) % 1872.6505	monocolonized-germfree	0.00926901	0.95664	no hit	up
Q8VEK0	Tmem30a	Cell cycle control protein 50A	99	CLSPN[glycan_3137]VTSCACTINFTLK	sialylated	HexNAc(5)Hex(7)NeuAc(3) % 3023.0529	monocolonized-germfree	-0.0127352	0.95664	no hit	down
Q62217	Sema5a	Semaphorin-5A	148	SLSN[glycan_1655]LTEIHDQISGMAR	high mannose	HexNAc(2)Hex(7) % 1540.5285	monocolonized-germfree	0.0121872	0.95664	no hit	up
Q63912	Omg	Oligodendrocyte-myelin glycoprotein	153	SLEVLN[glycan_4135]LSSNKLWTVPTNM[ox]PSK	complex/hybrid	HexNAc(8)Hex(11)NeuGc(2) % 4021.3967	monocolonized-germfree	0.00885371	0.95664	no hit	up
Q6NZL8	Scube1	Signal peptide, CUB and EGF-like domain-containing protein 1	497	N[glycan_2360]GTSSSTGPGCSDAPTTPIR	sialylated	HexNAc(5)Hex(4)NeuAc(2) % 2245.7990	monocolonized-germfree	-0.0126083	0.95664	no hit	down
Q75N73	Slc39a14	Metal cation symporter ZIP14	76	SLLDHLHVGVGRDN[glycan_2686]VSQPK	fucosylated	HexNAc(5)Hex(6)Fuc(4) % 2571.9454	monocolonized-germfree	-0.0117885	0.95664	no hit	down
Q61220	Nell2	Protein kinase C-binding protein NELL2	57	QVPGLHN[glycan_2378]GTK	fucosylated	HexNAc(5)Hex(5)Fuc(3) % 2263.8347	monocolonized-germfree	0.0135154	0.956648	no hit	up
Q62470	Itga3	Integrin alpha-3	87	DLAVGDDYTN[glycan_1664]R	fucosylated	HexNAc(3)Hex(4)Fuc(2) % 1549.5653	monocolonized-germfree	-0.0103232	0.956679	no hit	down
Q07113	Igf2r	Cation-independent mannose-6-phosphate receptor	705	N[glycan_1883]GTPYNNEK	fucosylated	HexNAc(4)Hex(5)Fuc(1) % 1768.6396	monocolonized-germfree	0.0144108	0.956679	no hit	up
P11438	Lamp1	Lysosome-associated membrane glycoprotein 1	98	GYLLTLN[glycan_3834]FTK	sialylated	HexNAc(7)Hex(7)NeuAc(4) % 3720.3071	monocolonized-germfree	0.0127166	0.956683	no hit	up
Q61735	Cd47	Leukocyte surface antigen CD47	110	DAMVGN[glycan_2070]YTCEVTELSR	fucosylated	HexNAc(5)Hex(4)Fuc(2) % 1955.7240	monocolonized-germfree	-0.00940024	0.956722	no hit	down
P55066	Ncan	Neurocan core protein	122	AN[glycan_2278]ATLLLGPLR	sialylated	HexNAc(3)Hex(6)NeuAc(2) % 2163.7460	monocolonized-germfree	-0.0068898	0.956772	no hit	down
Q8R464	Cadm4	Cell adhesion molecule 4	287	AEAVGETLTLPGLVSADN[glycan_2449]GTYTCEAANK	sialylated	HexNAc(4)Hex(4)Fuc(2)NeuAc(2) % 2334.8355	monocolonized-germfree	-0.010596	0.956772	no hit	down
P01029	C4b	Complement C4-B	1325	ALN[glycan_2141]VTLSSMGR	high mannose	HexNAc(2)Hex(10) % 2026.6871	monocolonized-germfree	0.0104477	0.956772	no hit	up
P97772	Grm1	Metabotropic glutamate receptor 1	398	VCTGN[glycan_2273]ESLEENYVQDSK	fucosylated	HexNAc(6)Hex(4)Fuc(2) % 2158.8034	monocolonized-germfree	0.0114862	0.956772	no hit	up
Q99M71	Epdr1	Mammalian ependymin-related protein 1	183	N[glycan_990]YTVVM[ox]STR	fucosylated	HexNAc(2)Hex(2)Fuc(1) % 876.3223	monocolonized-germfree	0.00765754	0.956772	no hit	up
P12960	Cntn1	Contactin-1	522	IILAPINADITVGEN[glycan_520]ATMQCAASFDPALDLTFVWSFNGYVIDFNK	small	HexNAc(2) % 406.1588	monocolonized-germfree	-0.0132302	0.956772	no hit	down
P43006	Slc1a2	Excitatory amino acid transporter 2	216	AVISM[ox]LN[glycan_3650]ETMNEAPEETK	sialylated	HexNAc(8)Hex(10)NeuAc(1) % 3536.2588	monocolonized-germfree	-0.00832517	0.956772	no hit	down
Q80TG9	Lrfn2	Leucine-rich repeat and fibronectin type-III domain-containing protein 2	333	LVGN[glycan_2141]SSR	high mannose	HexNAc(2)Hex(10) % 2026.6871	monocolonized-germfree	0.0168725	0.956772	no hit	up
O09114	Ptgds	Prostaglandin-H2 D-isomerase	79	TVVAPSTEGGLN[glycan_1413]LTSTFLR	complex/hybrid	HexNAc(4)Hex(3) % 1298.4760	monocolonized-germfree	-0.0140074	0.956774	no hit	down
P70699	Gaa	Lysosomal alpha-glucosidase	884	N[glycan_1664]NTIVNK	fucosylated	HexNAc(3)Hex(4)Fuc(2) % 1549.5653	monocolonized-germfree	0.00821759	0.956782	no hit	up
Q8CFX3	Pcdh1	Protocadherin 1	284	AN[glycan_2232]DSDQGANAEIDYTFHQAPEVVR	fucosylated	HexNAc(5)Hex(5)Fuc(2) % 2117.7768	monocolonized-germfree	-0.0120499	0.956791	no hit	down
Q99P47	Cntnap4	Contactin-associated protein-like 4	1076	N[glycan_1817]GSLQIR	high mannose	HexNAc(2)Hex(8) % 1702.5814	monocolonized-germfree	0.013324	0.956791	no hit	up
Q8BLK3	Lsamp	Limbic system-associated membrane protein	280	STEGQSSLTVTN[glycan_3505]VTEEHYGNYTCVAANK	fucosylated	HexNAc(8)Hex(10)Fuc(1) % 3391.2212	monocolonized-germfree	-0.00931932	0.956791	no hit	down
Q8R366	Igsf8	Immunoglobulin superfamily member 8	326	IGPGEPLELLCN[glycan_1168]VSGALPPPGR	high mannose	HexNAc(2)Hex(4) % 1054.3701	monocolonized-germfree	-0.0204731	0.956791	no hit	down
Q8BLQ9	Cadm2	Cell adhesion molecule 2	32	RSAVLRFYSVCGLLLQGSQGQFPLTQN[glycan_3244]VTVVEGGTAILTCR	sialylated	HexNAc(6)Hex(10)NeuAc(1) % 3130.1001	monocolonized-germfree	0.0126756	0.956791	no hit	up
Q91ZX7	Lrp1	Prolow-density lipoprotein receptor-related protein 1	1513	WTGHN[glycan_1518]VTVVQR	fucosylated	HexNAc(3)Hex(4)Fuc(1) % 1403.5074	monocolonized-germfree	-0.00846692	0.956791	no hit	down
P10404		MLV-related proviral Env polyprotein	59	VTNLM[ox]TGQTAN[glycan_1851]ATSLLGTM[ox]TDAFPK	fucosylated	HexNAc(4)Hex(3)Fuc(3) % 1736.6497	monocolonized-germfree	0.0138482	0.956791	no hit	up
Q9JKR6	Hyou1	Hypoxia up-regulated protein 1	870	N[glycan_317]ATLAEQAK	small	HexNAc(1) % 203.0794	monocolonized-germfree	-0.00691736	0.956791	no hit	down
Q810U4	Nrcam	Neuronal cell adhesion molecule	853	VSVVN[glycan_2029]STLAEVHWDPVPPK	fucosylated	HexNAc(4)Hex(5)Fuc(2) % 1914.6975	monocolonized-germfree	-0.0114088	0.956791	no hit	down
Q810U3	Nfasc	Neurofascin	753	KNNMEITWTPMN[glycan_1809]ATSAFGPNLR	sialylated	HexNAc(3)Hex(4)Fuc(1)NeuAc(1) % 1694.6028	monocolonized-germfree	0.0249496	0.956791	no hit	up
P03921	Mtnd5	NADH-ubiquinone oxidoreductase chain 5	362	KMGN[glycan_2896]ITK	fucosylated	HexNAc(5)Hex(10)Fuc(1) % 2781.9831	monocolonized-germfree	-0.0114772	0.956791	no hit	down
Q99JP7	Ggt7	Glutathione hydrolase 7	524	TAN[glycan_3877]HSAPSLENSVQPGKR	sialylated	HexNAc(8)Hex(6)Fuc(4)NeuAc(2) % 3763.3745	monocolonized-germfree	0.0252807	0.956791	no hit	up
Q810U4	Nrcam	Neuronal cell adhesion molecule	797	QKDGDDEWTSVVVAN[glycan_1883]VSK	fucosylated	HexNAc(4)Hex(5)Fuc(1) % 1768.6396	monocolonized-germfree	0.00913214	0.956791	no hit	up
Q8R464	Cadm4	Cell adhesion molecule 4	263	GN[glycan_3381]ESLPER	sialylated	HexNAc(7)Hex(6)NeuAc(3) % 3267.1589	monocolonized-germfree	-0.00852802	0.956816	no hit	down
Q6VNS1	Ntrk3	NT-3 growth factor receptor	389	NALGTAN[glycan_1817]QTINGHFLK	high mannose	HexNAc(2)Hex(8) % 1702.5814	monocolonized-germfree	0.00973792	0.956816	no hit	up
Q640M6	Gdpd5	Glycerophosphodiester phosphodiesterase domain-containing protein 5	337	EVQN[glycan_2540]QSICSLAELLELAK	fucosylated	HexNAc(5)Hex(6)Fuc(3) % 2425.8875	monocolonized-germfree	-0.0176671	0.956816	no hit	down
Q91X72	Hpx	Hemopexin	241	N[glycan_5098]GTAHGNSTHPMHSR	fucosylated	HexNAc(7)Hex(8)Fuc(5)NeuGc(5) % 4983.7195	monocolonized-germfree	0.0157879	0.956816	no hit	up
P15209	Ntrk2	BDNF/NT-3 growth factors receptor	68	LEPNSVDPEN[glycan_2377]ITEILIANQK	sialylated	HexNAc(5)Hex(5)Fuc(1)NeuAc(1) % 2262.8143	monocolonized-germfree	0.00974668	0.956816	no hit	up
Q60625	Icam5	Intercellular adhesion molecule 5	372	ALVTLEGIPAAVPGQPAELQLN[glycan_2012]VTK	sialylated	HexNAc(4)Hex(4)Fuc(1)NeuAc(1) % 1897.6821	monocolonized-germfree	-0.0185376	0.956816	no hit	down
Q8VI51	Sorcs3	VPS10 domain-containing receptor SorCS3	798	IVSNN[glycan_1817]CTDGLR	high mannose	HexNAc(2)Hex(8) % 1702.5814	monocolonized-germfree	-0.00834073	0.956816	no hit	down
Q99N28	Cadm3	Cell adhesion molecule 3	289	MTQESALIFPFLN[glycan_2157]K	sialylated	HexNAc(4)Hex(4)NeuAc(2) % 2042.7197	monocolonized-germfree	0.0175574	0.956845	no hit	up
Q921I1	Tf	Serotransferrin	514	N[glycan_2207]STLCDLCIGPLK	fucosylated	HexNAc(4)Hex(7)Fuc(1) % 2092.7452	monocolonized-germfree	0.012255	0.956937	no hit	up
P46467	Vps4b	Vacuolar protein sorting-associated protein 4B	247	SEN[glycan_1817]ESEAARRIK	high mannose	HexNAc(2)Hex(8) % 1702.5814	monocolonized-germfree	0.0229598	0.956937	no hit	up
Q8BFR4	Gns	N-acetylglucosamine-6-sulfatase	104	YPHNHHVVN[glycan_3266]NTLEGNCSSK	sialylated	HexNAc(5)Hex(6)NeuAc(4) % 3152.0955	monocolonized-germfree	-0.0339643	0.956946	no hit	down
O54901	Cd200	OX-2 membrane glycoprotein	191	GTGTGIENSTESHFHSN[glycan_3749]GTTSVTSILR	fucosylated	HexNAc(10)Hex(9)Fuc(1) % 3635.3271	monocolonized-germfree	-0.0210094	0.956971	no hit	down
Q8K0B2	Lmbrd1	Lysosomal cobalamin transport escort protein LMBD1	76	NQN[glycan_3870]GTFK	fucosylated	HexNAc(9)Hex(11)Fuc(1) % 3756.3533	monocolonized-germfree	0.0112165	0.956971	no hit	up
Q8R366	Igsf8	Immunoglobulin superfamily member 8	326	IGPGEPLELLCN[glycan_1954]VSGALPPPGR	sialylated	HexNAc(3)Hex(4)NeuAc(2) % 1839.6403	monocolonized-germfree	-0.0110872	0.956971	no hit	down
Q8R366	Igsf8	Immunoglobulin superfamily member 8	326	AVLAHVDVQTLSSQLAVTVGPGERRIGPGEPLELLCN[glycan_3956]VSGALPPPGR	complex/hybrid	HexNAc(8)Hex(8)NeuGc(3) % 3842.3286	monocolonized-germfree	0.0151512	0.956971	no hit	up
Q8JZM4	Dner	Delta and Notch-like epidermal growth factor-related receptor	224	LVSFEVPQN[glycan_2581]TSVK	fucosylated	HexNAc(6)Hex(5)Fuc(3) % 2466.9142	monocolonized-germfree	0.007944	0.956983	no hit	up
P97370	Atp1b3	Sodium/potassium-transporting ATPase subunit beta-3	125	N[glycan_1534]LTSCPDGAPFIQHGPDYR	complex/hybrid	HexNAc(3)Hex(5) % 1419.5023	monocolonized-germfree	-0.0098212	0.956983	no hit	down
P09581	Csf1r	Macrophage colony-stimulating factor 1 receptor	492	THNSVGN[glycan_2061]SSQYFR	complex/hybrid	HexNAc(4)Hex(7) % 1946.6873	monocolonized-germfree	-0.0165394	0.956983	no hit	down
O35604	Npc1	NPC intracellular cholesterol transporter 1	1064	LIASN[glycan_2360]ITETMR	sialylated	HexNAc(5)Hex(4)NeuAc(2) % 2245.7990	monocolonized-germfree	0.0121739	0.956983	no hit	up
B0V2N1	Ptprs	Receptor-type tyrosine-protein phosphatase S	721	KVEAEALN[glycan_1680]ATAIR	fucosylated	HexNAc(3)Hex(5)Fuc(1) % 1565.5602	monocolonized-germfree	0.0094581	0.956983	no hit	up
Q60625	Icam5	Intercellular adhesion molecule 5	275	LNPN[glycan_1413]VTLDGDSLVATATATASAEQEGTK	complex/hybrid	HexNAc(4)Hex(3) % 1298.4760	monocolonized-germfree	-0.010307	0.956983	no hit	down
Q6NXK7	Dpp10	Inactive dipeptidyl peptidase 10	344	WLNRPQN[glycan_2449]ISILTLCESTTGACSR	fucosylated	HexNAc(2)Hex(11)Fuc(1) % 2334.7977	monocolonized-germfree	-0.0111655	0.956983	no hit	down
P26049	Gabra3	Gamma-aminobutyric acid receptor subunit alpha-3	177	LVDN[glycan_1883]GTLLYTMR	fucosylated	HexNAc(4)Hex(5)Fuc(1) % 1768.6396	monocolonized-germfree	0.0123382	0.956995	no hit	up
O55026	Entpd2	Ectonucleoside triphosphate diphosphohydrolase 2	65	WPADKEN[glycan_2499]DTGIVGQHSSCDVR	fucosylated	HexNAc(4)Hex(7)Fuc(3) % 2384.8610	monocolonized-germfree	-0.0120287	0.956995	no hit	down
Q9Z218	Dpp6	Dipeptidyl aminopeptidase-like protein 6	506	CEGPGVPTVTVHN[glycan_1867]TTDKR	fucosylated	HexNAc(4)Hex(4)Fuc(2) % 1752.6446	monocolonized-germfree	-0.00937157	0.956995	no hit	down
Q00560	Il6st	Interleukin-6 receptor subunit beta	84	EQVTVIN[glycan_1314]R	fucosylated	HexNAc(2)Hex(4)Fuc(1) % 1200.4280	monocolonized-germfree	0.00748323	0.957005	no hit	up
Q9WVL3	Slc12a7	Solute carrier family 12 member 7	313	TAFAPPDIPVCLLGN[glycan_2563]R	sialylated	HexNAc(6)Hex(4)NeuAc(2) % 2448.8785	monocolonized-germfree	0.0132823	0.957037	no hit	up
Q9JIS5	Sv2a	Synaptic vesicle glycoprotein 2A	574	LVN[glycan_2273]STFLHNK	fucosylated	HexNAc(6)Hex(4)Fuc(2) % 2158.8034	monocolonized-germfree	0.0107918	0.957039	no hit	up
P21995	Emb	Embigin	217	YIIN[glycan_2711]GSHANETR	sialylated	HexNAc(6)Hex(4)Fuc(1)NeuAc(2) % 2594.9364	monocolonized-germfree	-0.0145506	0.957055	no hit	down
Q8C3Q5	Shisa7	Protein shisa-7	27	PSN[glycan_1817]DTSSVAPGPLPALLAHLR	high mannose	HexNAc(2)Hex(8) % 1702.5814	monocolonized-germfree	-0.013519	0.957055	no hit	down
P15116	Cdh2	Cadherin-2	191	DKN[glycan_2273]LSLR	fucosylated	HexNAc(6)Hex(4)Fuc(2) % 2158.8034	monocolonized-germfree	0.011484	0.957086	no hit	up
P97797	Sirpa	Tyrosine-protein phosphatase non-receptor type substrate 1	210	NVSYN[glycan_2775]ISSTVR	fucosylated	HexNAc(6)Hex(8)Fuc(1) % 2660.9568	monocolonized-germfree	-0.0109792	0.957086	no hit	down
P28653	Bgn	Biglycan	313	LLQVVYLHSNN[glycan_2248]ITK	fucosylated	HexNAc(5)Hex(6)Fuc(1) % 2133.7717	monocolonized-germfree	0.0135618	0.957086	no hit	up
Q8BY89	Slc44a2	Choline transporter-like protein 2	188	GVLM[ox]VGN[glycan_1721]ETTYEDGHGAR	fucosylated	HexNAc(4)Hex(4)Fuc(1) % 1606.5867	monocolonized-germfree	0.00922036	0.957086	no hit	up
Q9QY81	Nup210	Nuclear pore membrane glycoprotein 210	682	N[glycan_1330]VTSEDTGSISLSLLGPPASR	high mannose	HexNAc(2)Hex(5) % 1216.4229	monocolonized-germfree	0.0174416	0.957086	no hit	up
O70258	Sgce	Epsilon-sarcoglycan	201	LNAIN[glycan_1817]ITSALDR	high mannose	HexNAc(2)Hex(8) % 1702.5814	monocolonized-germfree	-0.00884442	0.957086	no hit	down
Q810U4	Nrcam	Neuronal cell adhesion molecule	853	VSVVN[glycan_2061]STLAEVHWDPVPPK	complex/hybrid	HexNAc(4)Hex(7) % 1946.6873	monocolonized-germfree	0.0198105	0.957086	no hit	up
A0A1L1SQU7	Fat1	FAT atypical cadherin 1	3742	IN[glycan_2303]SSVTDVEEIIGVR	complex/hybrid	HexNAc(6)Hex(6) % 2190.7933	monocolonized-germfree	-0.0094332	0.957086	no hit	down
Q8HW98	Iglon5	IgLON family member 5	289	HYGN[glycan_2215]YTCR	sialylated	HexNAc(5)Hex(4)Fuc(1)NeuAc(1) % 2100.7615	monocolonized-germfree	0.0103851	0.957189	no hit	up
O88507	Cntfr	Ciliary neurotrophic factor receptor subunit alpha	61	VN[glycan_3664]GTDLAPDLLNGSQLILR	sialylated	HexNAc(6)Hex(9)NeuAc(3) % 3550.2380	monocolonized-germfree	0.0152658	0.957189	no hit	up
P10852	Slc3a2	4F2 cell-surface antigen heavy chain	167	DEIN[glycan_2377]ETDLK	sialylated	HexNAc(5)Hex(5)Fuc(1)NeuAc(1) % 2262.8143	monocolonized-germfree	-0.0135445	0.957189	no hit	down
O09159	Man2b1	Lysosomal alpha-mannosidase	490	QN[glycan_1006]FSFCR	paucimannose	HexNAc(2)Hex(3) % 892.3172	monocolonized-germfree	0.00855834	0.957189	no hit	up
Q8R5M8	Cadm1	Cell adhesion molecule 1	105	FQLLN[glycan_1924]FSSSELK	fucosylated	HexNAc(5)Hex(4)Fuc(1) % 1809.6661	monocolonized-germfree	-0.00753345	0.957189	no hit	down
Q61735	Cd47	Leukocyte surface antigen CD47	110	DAM[ox]VGN[glycan_1168]YTCEVTELSR	high mannose	HexNAc(2)Hex(4) % 1054.3701	monocolonized-germfree	0.00848896	0.957205	no hit	up
Q99LC8	Eif2b1	Translation initiation factor eIF-2B subunit alpha	209	NGGILN[glycan_2070]K	fucosylated	HexNAc(5)Hex(4)Fuc(2) % 1955.7240	monocolonized-germfree	-0.0149484	0.957205	no hit	down
Q62313	Tgoln1	Trans-Golgi network integral membrane protein 1	111	TDAELN[glycan_1493]ETARPLSPVNPK	high mannose	HexNAc(2)Hex(6) % 1378.4757	monocolonized-germfree	0.0103411	0.957205	no hit	up
Q8R366	Igsf8	Immunoglobulin superfamily member 8	326	IGPGEPLELLCN[glycan_2022]VSGALPPPGR	complex/hybrid	HexNAc(7)Hex(3) % 1907.7141	monocolonized-germfree	0.0165458	0.957205	no hit	up
P01831	Thy1	Thy-1 membrane glycoprotein	119	DEGDYFCELQVSGANPMSSN[glycan_1559]K	fucosylated	HexNAc(4)Hex(3)Fuc(1) % 1444.5339	monocolonized-germfree	0.00895237	0.957205	no hit	up
Q922J6	Tspan2	Tetraspanin-2	140	GN[glycan_1518]GTLITFHSAFQCCGK	fucosylated	HexNAc(3)Hex(4)Fuc(1) % 1403.5074	monocolonized-germfree	0.0160123	0.957205	no hit	up
Q99J85	Nptxr	Neuronal pentraxin receptor	43	ALPGGTDN[glycan_2184]ASAASAAGGSGPQR	complex/hybrid	HexNAc(7)Hex(4) % 2069.7670	monocolonized-germfree	0.011996	0.957205	no hit	up
Q01097	Grin2b	Glutamate receptor ionotropic, NMDA 2B	342	YLIN[glycan_1817]VTFEGR	high mannose	HexNAc(2)Hex(8) % 1702.5814	monocolonized-germfree	0.00906804	0.957205	no hit	up
Q63912	Omg	Oligodendrocyte-myelin glycoprotein	190	LHIVDLSNNSLTQILPGTLIN[glycan_2873]LTNLTHLYLHNNK	complex/hybrid	HexNAc(8)Hex(7) % 2759.0048	monocolonized-germfree	-0.0132014	0.957205	no hit	down
B9EKR1	Ptprz1	Receptor-type tyrosine-protein phosphatase zeta	106	TVEIN[glycan_1979]LTNDYYLSGGLSEK	high mannose	HexNAc(2)Hex(9) % 1864.6342	monocolonized-germfree	-0.0105657	0.957205	no hit	down
Q6P1D5	Sez6l	Seizure 6-like protein	455	TN[glycan_1924]TSALLYDSLR	fucosylated	HexNAc(5)Hex(4)Fuc(1) % 1809.6661	monocolonized-germfree	-0.0101422	0.957218	no hit	down
Q9WTR5	Cdh13	Cadherin-13	490	QEN[glycan_3537]ISVGSVLLTVNATDPDSLQHQTIR	fucosylated	HexNAc(6)Hex(10)Fuc(4) % 3423.2363	monocolonized-germfree	0.0128453	0.957238	no hit	up
Q9WTR5	Cdh13	Cadherin-13	639	IN[glycan_1987]NTHALVSLLQNLNK	sialylated	HexNAc(3)Hex(6)NeuAc(1) % 1872.6505	monocolonized-germfree	-0.016403	0.957321	no hit	down
P97797	Sirpa	Tyrosine-protein phosphatase non-receptor type substrate 1	272	VTQQSPTSMNQVN[glycan_1623]LTCR	fucosylated	HexNAc(2)Hex(5)Fuc(2) % 1508.5387	monocolonized-germfree	0.0162254	0.957321	no hit	up
P09581	Csf1r	Macrophage colony-stimulating factor 1 receptor	492	THNSVGN[glycan_1971]SSQYFR	sialylated	HexNAc(3)Hex(5)Fuc(1)NeuAc(1) % 1856.6557	monocolonized-germfree	0.0107263	0.957407	no hit	up
Q8C9W3	Adamts2	A disintegrin and metalloproteinase with thrombospondin motifs 2	950	CIQPLHN[glycan_1979]NTTR	high mannose	HexNAc(2)Hex(9) % 1864.6342	monocolonized-germfree	0.012332	0.957407	no hit	up
P19137	Lama1	Laminin subunit alpha-1	563	QISIN[glycan_2086]NTAVMQR	fucosylated	HexNAc(5)Hex(5)Fuc(1) % 1971.7189	monocolonized-germfree	-0.00906301	0.957407	no hit	down
Q6GQT9	Nomo1	Nodal modulator 1	611	CALSHAITLEFHQDGNGPENVGIYN[glycan_1639]LSR	fucosylated	HexNAc(2)Hex(6)Fuc(1) % 1524.5336	monocolonized-germfree	0.0120142	0.957414	no hit	up
Q6GQT9	Nomo1	Nodal modulator 1	611	CALSHAITLEFHQDGNGPENVGIYN[glycan_1639]LSR	fucosylated	HexNAc(2)Hex(6)Fuc(1) % 1524.5336	monocolonized-germfree	0.0120142	0.957414	no hit	up
P43006	Slc1a2	Excitatory amino acid transporter 2	206	VLVAPPSEEAN[glycan_3295]TTK	fucosylated	HexNAc(8)Hex(6)Fuc(4) % 3181.1836	monocolonized-germfree	0.0102887	0.957414	no hit	up
Q61330	Cntn2	Contactin-2	201	HFVSQTTGNLYIARTN[glycan_2637]ASDLGNYSCLATSHLDFSTK	sialylated	HexNAc(7)Hex(5)NeuAc(1) % 2522.9153	monocolonized-germfree	0.0100385	0.957414	no hit	up
B9EKR1	Ptprz1	Receptor-type tyrosine-protein phosphatase zeta	224	QAALDPFVLQNLLPN[glycan_317]STDK	small	HexNAc(1) % 203.0794	monocolonized-germfree	0.0133896	0.957414	no hit	up
O89001	Cpd	Carboxypeptidase D	522	FANEYPN[glycan_2273]ITR	fucosylated	HexNAc(6)Hex(4)Fuc(2) % 2158.8034	monocolonized-germfree	-0.011934	0.957414	no hit	down
P59823	Il1rapl1	Interleukin-1 receptor accessory protein-like 1	265	LTVQETQLGGSAN[glycan_1493]LTCR	high mannose	HexNAc(2)Hex(6) % 1378.4757	monocolonized-germfree	-0.0074673	0.957414	no hit	down
Q810U3	Nfasc	Neurofascin	753	KNNM[ox]EITWTPM[ox]N[glycan_1778]ATSAFGPNLR	complex/hybrid	HexNAc(5)Hex(4) % 1663.6082	monocolonized-germfree	0.0219987	0.957414	no hit	up
O54991	Cntnap1	Contactin-associated protein 1	765	GLLTFVDHLPVTQVVVGDTN[glycan_1987]R	sialylated	HexNAc(3)Hex(6)NeuAc(1) % 1872.6505	monocolonized-germfree	0.0175184	0.957414	no hit	up
Q8BH27	Megf9	Multiple epidermal growth factor-like domains protein 9	217	CN[glycan_2946]QTTGQCDCHVGYQGLHCDTCK	fucosylated	HexNAc(7)Hex(6)Fuc(3) % 2832.0463	monocolonized-germfree	-0.0178193	0.957414	no hit	down
Q810U4	Nrcam	Neuronal cell adhesion molecule	1014	NLN[glycan_1655]FSTR	high mannose	HexNAc(2)Hex(7) % 1540.5285	monocolonized-germfree	0.011349	0.957414	no hit	up
Q61626	Grik5	Glutamate receptor ionotropic, kainate 5	395	EIGVWYSN[glycan_1655]R	high mannose	HexNAc(2)Hex(7) % 1540.5285	monocolonized-germfree	-0.00734138	0.957414	no hit	down
Q8BYI9	Tnr	Tenascin-R	1262	IGSYN[glycan_2191]GTAGDSLSYHQGR	fucosylated	HexNAc(4)Hex(6)Fuc(2) % 2076.7503	monocolonized-germfree	0.0122337	0.957414	no hit	up
Q9QZ26	Kcne5	Potassium voltage-gated channel subfamily E regulatory beta subunit 5	26	GN[glycan_1330]ASGLGIGTGPSMGMGVVPDPFVGR	high mannose	HexNAc(2)Hex(5) % 1216.4229	monocolonized-germfree	0.00959267	0.957416	no hit	up
P57716	Ncstn	Nicastrin	55	LLN[glycan_1817]ATHQIGCQSSISGDTGVIHVVEK	high mannose	HexNAc(2)Hex(8) % 1702.5814	monocolonized-germfree	-0.025162	0.957416	no hit	down
P59823	Il1rapl1	Interleukin-1 receptor accessory protein-like 1	265	LTVQETQLGGSAN[glycan_1819]LTCR	complex/hybrid	HexNAc(6)Hex(3) % 1704.6348	monocolonized-germfree	0.00729268	0.957416	no hit	up
O08530	S1pr1	Sphingosine 1-phosphate receptor 1	31	HYN[glycan_2946]YTGK	fucosylated	HexNAc(7)Hex(6)Fuc(3) % 2832.0463	monocolonized-germfree	0.010109	0.957416	no hit	up
B9EKR1	Ptprz1	Receptor-type tyrosine-protein phosphatase zeta	224	QAALDPFVLQNLLPN[glycan_1979]STDK	high mannose	HexNAc(2)Hex(9) % 1864.6342	monocolonized-germfree	0.0148206	0.957548	no hit	up
Q07113	Igf2r	Cation-independent mannose-6-phosphate receptor	1533	AGIN[glycan_2190]ASYSEK	sialylated	HexNAc(4)Hex(6)NeuAc(1) % 2075.7299	monocolonized-germfree	0.010739	0.957612	no hit	up
P60755	Mdga2	MAM domain-containing glycosylphosphatidylinositol anchor protein 2	93	FQDSSVFN[glycan_1493]ETLR	high mannose	HexNAc(2)Hex(6) % 1378.4757	monocolonized-germfree	0.00760575	0.957616	no hit	up
O54991	Cntnap1	Contactin-associated protein 1	122	GHN[glycan_3858]ATFFGNVNDSAVVR	fucosylated	HexNAc(6)Hex(9)Fuc(1)NeuGc(3) % 3744.2807	monocolonized-germfree	0.0155346	0.957616	no hit	up
Q8R366	Igsf8	Immunoglobulin superfamily member 8	326	AVLAHVDVQTLSSQLAVTVGPGERRIGPGEPLELLCN[glycan_3425]VSGALPPPGR	complex/hybrid	HexNAc(7)Hex(6)NeuGc(3) % 3315.1436	monocolonized-germfree	-0.00707169	0.957658	no hit	down
Q8CJH3	Plxnb1	Plexin-B1	32	SPLPAAFTAN[glycan_1330]GTHLQHLAR	high mannose	HexNAc(2)Hex(5) % 1216.4229	monocolonized-germfree	0.0114384	0.957703	no hit	up
Q923L3	Csmd1	CUB and sushi domain-containing protein 1	1016	AGLFGN[glycan_1817]FTAQLR	high mannose	HexNAc(2)Hex(8) % 1702.5814	monocolonized-germfree	0.0135584	0.957703	no hit	up
Q5RKR3	Islr2	Immunoglobulin superfamily containing leucine-rich repeat protein 2	339	FLALAN[glycan_1559]GSLLVPLLSAK	fucosylated	HexNAc(4)Hex(3)Fuc(1) % 1444.5339	monocolonized-germfree	-0.00876577	0.957703	no hit	down
P02468	Lamc1	Laminin subunit gamma-1	1222	TLAGEN[glycan_1493]QTALEIEELNR	high mannose	HexNAc(2)Hex(6) % 1378.4757	monocolonized-germfree	0.0101532	0.957714	no hit	up
P21956	Mfge8	Lactadherin	317	N[glycan_1655]NTIPDSQM[ox]SASSSYK	high mannose	HexNAc(2)Hex(7) % 1540.5285	monocolonized-germfree	0.0129235	0.957714	no hit	up
Q8JZZ7	Adgrl2	Adhesion G protein-coupled receptor L2	525	GPDLSN[glycan_1493]CTSHWVNQLAQK	high mannose	HexNAc(2)Hex(6) % 1378.4757	monocolonized-germfree	0.0101662	0.957714	no hit	up
P11627	L1cam	Neural cell adhesion molecule L1	726	GEGN[glycan_1819]ETNNM[ox]VITWKPLR	complex/hybrid	HexNAc(6)Hex(3) % 1704.6348	monocolonized-germfree	0.0150167	0.957714	no hit	up
O89029	Matn4	Matrilin-4	72	SLDVGLN[glycan_2360]ATR	sialylated	HexNAc(5)Hex(4)NeuAc(2) % 2245.7990	monocolonized-germfree	0.00984824	0.957714	no hit	up
Q91ZX7	Lrp1	Prolow-density lipoprotein receptor-related protein 1	2119	THAN[glycan_1721]GSIK	fucosylated	HexNAc(4)Hex(4)Fuc(1) % 1606.5867	monocolonized-germfree	-0.0122895	0.957714	no hit	down
P97300	Nptn	Neuroplastin	197	N[glycan_2207]ASNMEYR	fucosylated	HexNAc(4)Hex(7)Fuc(1) % 2092.7452	monocolonized-germfree	-0.00805243	0.957714	no hit	down
Q60675	Lama2	Laminin subunit alpha-2	2025	LSAITN[glycan_1817]DTAAK	high mannose	HexNAc(2)Hex(8) % 1702.5814	monocolonized-germfree	-0.0126298	0.957734	no hit	down
Q64487	Ptprd	Receptor-type tyrosine-protein phosphatase delta	725	KVEVEAVN[glycan_1842]ATAVK	fucosylated	HexNAc(3)Hex(6)Fuc(1) % 1727.6130	monocolonized-germfree	0.00891487	0.957734	no hit	up
Q63912	Omg	Oligodendrocyte-myelin glycoprotein	177	LHIVDLSN[glycan_3261]NSLTQILPGTLINLTNLTHLYLHNNK	fucosylated	HexNAc(6)Hex(11)Fuc(1) % 3147.1153	monocolonized-germfree	-0.039597	0.957734	no hit	down
Q80UP8	Slc20a2	Sodium-dependent phosphate transporter 2	329	SPISN[glycan_1817]GTFGFEGHM[ox]R	high mannose	HexNAc(2)Hex(8) % 1702.5814	monocolonized-germfree	0.00850646	0.957734	no hit	up
P14231	Atp1b2	Sodium/potassium-transporting ATPase subunit beta-2	239	FHVN[glycan_3025]YTQPLVAVK	sialylated	HexNAc(5)Hex(9)Fuc(1)NeuAc(1) % 2911.0257	monocolonized-germfree	0.0116587	0.957734	no hit	up
P97797	Sirpa	Tyrosine-protein phosphatase non-receptor type substrate 1	313	NTDGTYN[glycan_1883]YTSLFLVNSSAHR	fucosylated	HexNAc(4)Hex(5)Fuc(1) % 1768.6396	monocolonized-germfree	-0.0117538	0.957734	no hit	down
Q01097	Grin2b	Glutamate receptor ionotropic, NMDA 2B	75	VELVAM[ox]N[glycan_2742]ETDPK	sialylated	HexNAc(6)Hex(6)Fuc(1)NeuAc(1) % 2627.9466	monocolonized-germfree	0.0117274	0.957734	no hit	up
Q03391	Grin2d	Glutamate receptor ionotropic, NMDA 2D	90	PVALVLN[glycan_1559]GSDPR	fucosylated	HexNAc(4)Hex(3)Fuc(1) % 1444.5339	monocolonized-germfree	0.011087	0.957734	no hit	up
Q8BG39	Sv2b	Synaptic vesicle glycoprotein 2B	517	FIN[glycan_2871]STFLEQK	sialylated	HexNAc(6)Hex(5)Fuc(1)NeuAc(2) % 2756.9892	monocolonized-germfree	0.00671628	0.957734	no hit	up
P28798	Grn	Progranulin	374	CPTN[glycan_1493]NTCCK	high mannose	HexNAc(2)Hex(6) % 1378.4757	monocolonized-germfree	0.0131029	0.957752	no hit	up
P70193	Lrig1	Leucine-rich repeats and immunoglobulin-like domains protein 1	77	SLN[glycan_1330]LSYNR	high mannose	HexNAc(2)Hex(5) % 1216.4229	monocolonized-germfree	-0.0099282	0.957752	no hit	down
P01831	Thy1	Thy-1 membrane glycoprotein	95	VLTLAN[glycan_3090]FTTK	sialylated	HexNAc(7)Hex(6)NeuAc(2) % 2976.0635	monocolonized-germfree	0.0102908	0.957752	no hit	up
Q8R464	Cadm4	Cell adhesion molecule 4	68	QTLFFN[glycan_2377]GTR	sialylated	HexNAc(5)Hex(5)Fuc(1)NeuAc(1) % 2262.8143	monocolonized-germfree	0.00733046	0.957752	no hit	up
O35136	Ncam2	Neural cell adhesion molecule 2	220	SFN[glycan_1152]ATAERGEEMTLTCK	fucosylated	HexNAc(2)Hex(3)Fuc(1) % 1038.3751	monocolonized-germfree	0.101679	0.957752	no hit	up
Q61735	Cd47	Leukocyte surface antigen CD47	110	M[ox]DKRDAM[ox]VGN[glycan_463]YTCEVTELSR	fucosylated	HexNAc(1)Fuc(1) % 349.1373	monocolonized-germfree	-0.0127285	0.957752	no hit	down
O35136	Ncam2	Neural cell adhesion molecule 2	310	QAFLQVFVQPHILQLKN[glycan_1858]ETTSENGHVTLVCEAEGEPVPEITWK	complex/hybrid	HexNAc(3)Hex(7) % 1743.6079	monocolonized-germfree	0.0100896	0.957752	no hit	up
Q61207	Psap	Prosaposin	215	TN[glycan_2289]SSFIQGFVDHVK	fucosylated	HexNAc(6)Hex(5)Fuc(1) % 2174.7984	monocolonized-germfree	-0.0137458	0.957752	no hit	down
Q8R366	Igsf8	Immunoglobulin superfamily member 8	326	RIGPGEPLELLCN[glycan_1721]VSGALPPPGR	fucosylated	HexNAc(4)Hex(4)Fuc(1) % 1606.5867	monocolonized-germfree	-0.00899067	0.957764	no hit	down
Q9R171	Cbln1	Cerebellin-1	80	STNHEPSEMSN[glycan_2086]R	fucosylated	HexNAc(5)Hex(5)Fuc(1) % 1971.7189	monocolonized-germfree	0.0169249	0.957792	no hit	up
Q80Z24	Negr1	Neuronal growth regulator 1	281	SILTVTN[glycan_3082]VTQEHFGNYTCVAANK	sialylated	HexNAc(6)Hex(9)NeuAc(1) % 2968.0472	monocolonized-germfree	0.00958077	0.9578	no hit	up
Q3UVX5	Grm5	Metabotropic glutamate receptor 5	89	INSDPTLLPN[glycan_2945]ITLGCEIR	sialylated	HexNAc(7)Hex(6)Fuc(1)NeuAc(1) % 2831.0260	monocolonized-germfree	0.00792352	0.957822	no hit	up
P97797	Sirpa	Tyrosine-protein phosphatase non-receptor type substrate 1	247	GIAN[glycan_1575]LSNFIR	complex/hybrid	HexNAc(4)Hex(4) % 1460.5288	monocolonized-germfree	0.0132674	0.957871	no hit	up
Q3UH53	Sdk1	Protein sidekick-1	284	DTGTHEAMAPIIVVAPGN[glycan_2961]RSVVAGSSETTLECIANARPVEELSVHWK	sialylated	HexNAc(7)Hex(7)NeuAc(1) % 2847.0208	monocolonized-germfree	0.0107046	0.957871	no hit	up
Q9QWI6	Srcin1	SRC kinase signaling inhibitor 1	1219	EVSGPN[glycan_2846]ETSSPGSEK	sialylated	HexNAc(5)Hex(7)NeuAc(2) % 2731.9575	monocolonized-germfree	-0.00828304	0.957871	no hit	down
Q8K4G1	Ltbp4	Latent-transforming growth factor beta-binding protein 4	352	VN[glycan_1817]GSCVDVDECATGGR	high mannose	HexNAc(2)Hex(8) % 1702.5814	monocolonized-germfree	0.0141412	0.957875	no hit	up
O35136	Ncam2	Neural cell adhesion molecule 2	446	LLLPAKN[glycan_1883]TTHLK	fucosylated	HexNAc(4)Hex(5)Fuc(1) % 1768.6396	monocolonized-germfree	0.0812751	0.957875	no hit	up
Q9EPR5	Sorcs2	VPS10 domain-containing receptor SorCS2	831	AMYVN[glycan_2378]LTLTGEPIR	fucosylated	HexNAc(5)Hex(5)Fuc(3) % 2263.8347	monocolonized-germfree	-0.0094405	0.957875	no hit	down
Q63912	Omg	Oligodendrocyte-myelin glycoprotein	104	SLWN[glycan_1801]MSAANNNIK	fucosylated	HexNAc(2)Hex(7)Fuc(1) % 1686.5864	monocolonized-germfree	-0.00983499	0.957875	no hit	down
Q8BLK3	Lsamp	Limbic system-associated membrane protein	280	STEGQSSLTVTN[glycan_3777]VTEEHYGNYTCVAANK	sialylated	HexNAc(6)Hex(7)Fuc(1)NeuAc(4) % 3663.2857	monocolonized-germfree	0.0110203	0.95793	no hit	up
O09117	Sypl1	Synaptophysin-like protein 1	73	N[glycan_2045]QTVTATFGYPFR	fucosylated	HexNAc(4)Hex(6)Fuc(1) % 1930.6924	monocolonized-germfree	0.0123978	0.957942	no hit	up
Q6NXK7	Dpp10	Inactive dipeptidyl peptidase 10	113	LNTESN[glycan_3469]ASTLLLDNSTFVTFK	sialylated	HexNAc(6)Hex(6)NeuAc(4) % 3355.1750	monocolonized-germfree	-0.0179439	0.957949	no hit	down
P01831	Thy1	Thy-1 membrane glycoprotein	119	DEGDYFCELQVSGANPM[ox]SSN[glycan_317]K	small	HexNAc(1) % 203.0794	monocolonized-germfree	0.00715271	0.957949	no hit	up
P43006	Slc1a2	Excitatory amino acid transporter 2	216	AVISMLN[glycan_3488]ETM[ox]NEAPEETK	sialylated	HexNAc(8)Hex(9)NeuAc(1) % 3374.2059	monocolonized-germfree	-0.00944386	0.957949	no hit	down
Q9JL56	Gde1	Glycerophosphodiester phosphodiesterase 1	169	HN[glycan_1493]LTIFFDVK	high mannose	HexNAc(2)Hex(6) % 1378.4757	monocolonized-germfree	-0.00824152	0.957949	no hit	down
Q01097	Grin2b	Glutamate receptor ionotropic, NMDA 2B	689	FGTVPN[glycan_2337]GSTER	fucosylated	HexNAc(4)Hex(6)Fuc(3) % 2222.8082	monocolonized-germfree	-0.0109503	0.957949	no hit	down
P14231	Atp1b2	Sodium/potassium-transporting ATPase subunit beta-2	239	FHVN[glycan_3900]YTQPLVAVK	sialylated	HexNAc(7)Hex(11)NeuAc(2) % 3786.3276	monocolonized-germfree	-0.0124403	0.95796	no hit	down
Q60519	Sema5b	Semaphorin-5B	158	QVGN[glycan_1559]LSR	fucosylated	HexNAc(4)Hex(3)Fuc(1) % 1444.5339	monocolonized-germfree	-0.0109241	0.957976	no hit	down
P97797	Sirpa	Tyrosine-protein phosphatase non-receptor type substrate 1	210	NVSYN[glycan_1534]ISSTVR	complex/hybrid	HexNAc(3)Hex(5) % 1419.5023	monocolonized-germfree	-0.0118288	0.957985	no hit	down
O54990	Prom1	Prominin-1	292	SLQDAATQLNTN[glycan_1355]LSSVR	fucosylated	HexNAc(3)Hex(3)Fuc(1) % 1241.4545	monocolonized-germfree	-0.00962492	0.957985	no hit	down
P11438	Lamp1	Lysosome-associated membrane glycoprotein 1	253	AFNISPN[glycan_3243]DTSSGSCGINLVTLK	complex/hybrid	HexNAc(6)Hex(8)NeuGc(2) % 3129.0796	monocolonized-germfree	-0.00888351	0.957985	no hit	down
Q8R5M8	Cadm1	Cell adhesion molecule 1	117	VSLTN[glycan_1330]VSISDEGR	high mannose	HexNAc(2)Hex(5) % 1216.4229	monocolonized-germfree	-0.00798768	0.957985	no hit	down
P14231	Atp1b2	Sodium/potassium-transporting ATPase subunit beta-2	221	DEDAENLGHFVM[ox]FPAN[glycan_2310]GSIDLM[ox]YFPYYGKKFHVNYTQPLVAVK	complex/hybrid	HexNAc(3)Hex(6)NeuGc(2) % 2195.7358	monocolonized-germfree	-0.00960862	0.957985	no hit	down
G5E8Q8	Adgrf5	Adhesion G protein-coupled receptor F5	186	N[glycan_1817]TSSALYR	high mannose	HexNAc(2)Hex(8) % 1702.5814	monocolonized-germfree	-0.0104006	0.957985	no hit	down
Q8BG39	Sv2b	Synaptic vesicle glycoprotein 2B	442	VFFGEHVHGATIN[glycan_2141]FTMENQIHQHGK	high mannose	HexNAc(2)Hex(10) % 2026.6871	monocolonized-germfree	-0.0127862	0.957985	no hit	down
P70699	Gaa	Lysosomal alpha-glucosidase	391	QVVEN[glycan_1817]M[ox]TR	high mannose	HexNAc(2)Hex(8) % 1702.5814	monocolonized-germfree	-0.011719	0.957985	no hit	down
Q68FM6	Elfn2	Protein phosphatase 1 regulatory subunit 29	372	RFN[glycan_1899]HTCLTFTTR	complex/hybrid	HexNAc(4)Hex(6) % 1784.6345	monocolonized-germfree	-0.0102167	0.957985	no hit	down
Q62086	Pon2	Serum paraoxonase/arylesterase 2	255	QPNMN[glycan_1979]LTQLK	high mannose	HexNAc(2)Hex(9) % 1864.6342	monocolonized-germfree	0.0113677	0.957985	no hit	up
Q9WVB4	Slit3	Slit homolog 3 protein	193	DLEILTLNNNN[glycan_1168]ISR	high mannose	HexNAc(2)Hex(4) % 1054.3701	monocolonized-germfree	-0.00722408	0.957985	no hit	down
Q3TYD4	Arsg	Arylsulfatase G	118	NGVTHNFAVTSVGGLPVN[glycan_1842]ETTLAEVLR	fucosylated	HexNAc(3)Hex(6)Fuc(1) % 1727.6130	monocolonized-germfree	0.0148641	0.957985	no hit	up
P23819	Gria2	Glutamate receptor 2	414	MVVTLTELPSGNDTSGLEN[glycan_2563]K	sialylated	HexNAc(6)Hex(4)NeuAc(2) % 2448.8785	monocolonized-germfree	0.0105861	0.957985	no hit	up
O08530	S1pr1	Sphingosine 1-phosphate receptor 1	31	HYN[glycan_1152]YTGK	fucosylated	HexNAc(2)Hex(3)Fuc(1) % 1038.3751	monocolonized-germfree	-0.0134684	0.957993	no hit	down
P98203	Arvcf	Splicing regulator ARVCF	737	N[glycan_1883]LSLDQR	fucosylated	HexNAc(4)Hex(5)Fuc(1) % 1768.6396	monocolonized-germfree	-0.00816815	0.958014	no hit	down
O08530	S1pr1	Sphingosine 1-phosphate receptor 1	31	HYN[glycan_2863]YTGK	sialylated	HexNAc(5)Hex(8)Fuc(1)NeuAc(1) % 2748.9728	monocolonized-germfree	0.0138735	0.958014	no hit	up
P26049	Gabra3	Gamma-aminobutyric acid receptor subunit alpha-3	64	HAPDIPDDSTDN[glycan_2273]ITIFTR	fucosylated	HexNAc(6)Hex(4)Fuc(2) % 2158.8034	monocolonized-germfree	0.0102397	0.958014	no hit	up
B9EKR1	Ptprz1	Receptor-type tyrosine-protein phosphatase zeta	502	SDVPNTSPN[glycan_1981]STSQHVAEFETER	complex/hybrid	HexNAc(6)Hex(4) % 1866.6876	monocolonized-germfree	-0.0121784	0.958014	no hit	down
P39087	Grik2	Glutamate receptor ionotropic, kainate 2	413	IGTWDPSSGLN[glycan_2070]MTESQK	fucosylated	HexNAc(5)Hex(4)Fuc(2) % 1955.7240	monocolonized-germfree	0.0127881	0.958018	no hit	up
Q6GQT1	A2m	Alpha-2-macroglobulin-P	63	GCLLFNHLN[glycan_1737]ETVTVK	complex/hybrid	HexNAc(4)Hex(5) % 1622.5817	monocolonized-germfree	0.0125789	0.958018	no hit	up
Q8CFX3	Pcdh1	Protocadherin 1	792	YGTALVHLYVN[glycan_4434]ETLANRTLLETLLVHSLDTPLDIDIAGDPEYER	sialylated	HexNAc(7)Hex(8)Fuc(1)NeuAc(5) % 4319.5134	monocolonized-germfree	-0.0103425	0.958018	no hit	down
P26048	Gabra2	Gamma-aminobutyric acid receptor subunit alpha-2	39	NN[glycan_2070]ITIFTR	fucosylated	HexNAc(5)Hex(4)Fuc(2) % 1955.7240	monocolonized-germfree	0.00847003	0.958028	no hit	up
Q8K209	Adgrg1	Adhesion G-protein coupled receptor G1	172	VSHN[glycan_2070]ASVDMCDLK	fucosylated	HexNAc(5)Hex(4)Fuc(2) % 1955.7240	monocolonized-germfree	0.0094681	0.958034	no hit	up
Q63912	Omg	Oligodendrocyte-myelin glycoprotein	390	GMPNN[glycan_1883]FSEMPRQSTTLNLR	fucosylated	HexNAc(4)Hex(5)Fuc(1) % 1768.6396	monocolonized-germfree	-0.0352315	0.958057	no hit	down
Q6NXK7	Dpp10	Inactive dipeptidyl peptidase 10	121	LNTESNASTLLLDN[glycan_1762]STFVTFK	fucosylated	HexNAc(5)Hex(3)Fuc(1) % 1647.6132	monocolonized-germfree	-0.0123825	0.958066	no hit	down
Q9R1B9	Slit2	Slit homolog 2 protein	616	ISCVGN[glycan_2012]DSFIGLGSVR	sialylated	HexNAc(4)Hex(4)Fuc(1)NeuAc(1) % 1897.6821	monocolonized-germfree	-0.0115909	0.958101	no hit	down
Q5F226	Fat2	Protocadherin Fat 2	40	FTHSLYN[glycan_1493]ATIYENSAPK	high mannose	HexNAc(2)Hex(6) % 1378.4757	monocolonized-germfree	-0.00765584	0.95812	no hit	down
P97300	Nptn	Neuroplastin	197	KN[glycan_2133]ASNMEYR	sialylated	HexNAc(3)Hex(6)Fuc(1)NeuAc(1) % 2018.7085	monocolonized-germfree	-0.00824209	0.95812	no hit	down
Q9Z218	Dpp6	Dipeptidyl aminopeptidase-like protein 6	344	WATSTKVAVTWLNRAQN[glycan_3060]VSILTLCDATTGVCTK	fucosylated	HexNAc(9)Hex(6)Fuc(1) % 2946.0892	monocolonized-germfree	0.0146451	0.95812	no hit	up
Q91ZX7	Lrp1	Prolow-density lipoprotein receptor-related protein 1	1513	WTGHN[glycan_2189]VTVVQR	complex/hybrid	HexNAc(4)Hex(4)NeuGc(2) % 2074.7095	monocolonized-germfree	-0.0244094	0.95812	no hit	down
Q07797	Lgals3bp	Galectin-3-binding protein	399	GLN[glycan_1817]LTEDTYKPR	high mannose	HexNAc(2)Hex(8) % 1702.5814	monocolonized-germfree	-0.0103383	0.95812	no hit	down
B9EKR1	Ptprz1	Receptor-type tyrosine-protein phosphatase zeta	502	SDVPNTSPN[glycan_2887]STSQHVAEFETER	sialylated	HexNAc(6)Hex(6)NeuAc(2) % 2772.9841	monocolonized-germfree	-0.00949006	0.95812	no hit	down
Q6PHU5	Sort1	Sortilin	405	HLYTTTGGETDFTN[glycan_2303]VTSLR	high mannose	HexNAc(2)Hex(11) % 2188.7398	monocolonized-germfree	0.00878632	0.95812	no hit	up
A2A699	Fam171a2	Protein FAM171A2	67	ASVDVFGN[glycan_1883]R	fucosylated	HexNAc(4)Hex(5)Fuc(1) % 1768.6396	monocolonized-germfree	-0.00875328	0.95812	no hit	down
Q8CJH3	Plxnb1	Plexin-B1	32	SPLPAAFTAN[glycan_1867]GTHLQHLAR	fucosylated	HexNAc(4)Hex(4)Fuc(2) % 1752.6446	monocolonized-germfree	0.00944855	0.95812	no hit	up
P97797	Sirpa	Tyrosine-protein phosphatase non-receptor type substrate 1	247	GIAN[glycan_2337]LSNFIR	fucosylated	HexNAc(4)Hex(6)Fuc(3) % 2222.8082	monocolonized-germfree	0.0127366	0.95812	no hit	up
Q8BYI9	Tnr	Tenascin-R	1262	IGSYN[glycan_1963]GTAGDSLSYHQGR	fucosylated	HexNAc(2)Hex(8)Fuc(1) % 1848.6393	monocolonized-germfree	0.011391	0.95812	no hit	up
P0DN34	Ndufb1	NADH dehydrogenase [ubiquinone] 1 beta subcomplex subunit 1	40	LTAFRN[glycan_2045]K	fucosylated	HexNAc(4)Hex(6)Fuc(1) % 1930.6924	monocolonized-germfree	-0.0181105	0.95812	no hit	down
Q8BLU0	Flrt2	Leucine-rich repeat transmembrane protein FLRT2	203	IAVISDM[ox]AFQN[glycan_2070]LTSLER	fucosylated	HexNAc(5)Hex(4)Fuc(2) % 1955.7240	monocolonized-germfree	0.00843888	0.95812	no hit	up
P70275	Sema3e	Semaphorin-3E	127	VLHHYN[glycan_844]R	paucimannose	HexNAc(2)Hex(2) % 730.2644	monocolonized-germfree	0.00833659	0.95812	no hit	up
P63056	Olfm3	Noelin-3	96	VQN[glycan_1575]MSQSIEVLNLR	complex/hybrid	HexNAc(4)Hex(4) % 1460.5288	monocolonized-germfree	0.00952069	0.95812	no hit	up
Q62470	Itga3	Integrin alpha-3	513	N[glycan_2029]ITLAYTLEADRDR	fucosylated	HexNAc(4)Hex(5)Fuc(2) % 1914.6975	monocolonized-germfree	-0.00968236	0.95812	no hit	down
P97797	Sirpa	Tyrosine-protein phosphatase non-receptor type substrate 1	313	NTDGTYN[glycan_1737]YTSLFLVNSSAHR	complex/hybrid	HexNAc(4)Hex(5) % 1622.5817	monocolonized-germfree	0.00888613	0.958268	no hit	up
Q60625	Icam5	Intercellular adhesion molecule 5	646	NSMTPGNLSPGIYLCN[glycan_2377]ATNR	sialylated	HexNAc(5)Hex(5)Fuc(1)NeuAc(1) % 2262.8143	monocolonized-germfree	0.0087098	0.958268	no hit	up
P15209	Ntrk2	BDNF/NT-3 growth factors receptor	242	HM[ox]N[glycan_1168]ETSHTQGSLR	high mannose	HexNAc(2)Hex(4) % 1054.3701	monocolonized-germfree	0.0141961	0.958268	no hit	up
Q61885	Mog	Myelin-oligodendrocyte glycoprotein	60	N[glycan_2517]ATGMEVGWYR	fucosylated	HexNAc(8)Hex(3)Fuc(2) % 2402.9093	monocolonized-germfree	0.0101716	0.958276	no hit	up
Q62277	Syp	Synaptophysin	60	LSVECAN[glycan_2742]K	sialylated	HexNAc(6)Hex(6)Fuc(1)NeuAc(1) % 2627.9466	monocolonized-germfree	-0.00889184	0.958276	no hit	down
P97952	Scn1b	Sodium channel subunit beta-1	136	LLFFDNYEHN[glycan_2580]TSVVK	sialylated	HexNAc(6)Hex(5)Fuc(1)NeuAc(1) % 2465.8938	monocolonized-germfree	-0.0114319	0.958285	no hit	down
B2RXS4	Plxnb2	Plexin-B2	128	AMSN[glycan_1826]ISVR	fucosylated	HexNAc(3)Hex(5)Fuc(2) % 1711.6181	monocolonized-germfree	-0.010932	0.958295	no hit	down
Q9CPW0	Cntnap2	Contactin-associated protein-like 2	290	SIN[glycan_2166]LTLDR	fucosylated	HexNAc(3)Hex(8)Fuc(1) % 2051.7187	monocolonized-germfree	0.00980805	0.958323	no hit	up
Q61503	Nt5e	5'-nucleotidase	336	IKLDN[glycan_1559]YSTQELGR	fucosylated	HexNAc(4)Hex(3)Fuc(1) % 1444.5339	monocolonized-germfree	-0.00993343	0.95836	no hit	down
O35136	Ncam2	Neural cell adhesion molecule 2	446	EKLLLPAKN[glycan_2070]TTHLK	fucosylated	HexNAc(5)Hex(4)Fuc(2) % 1955.7240	monocolonized-germfree	-0.0333003	0.958427	no hit	down
P97797	Sirpa	Tyrosine-protein phosphatase non-receptor type substrate 1	321	NTDGTYNYTSLFLVN[glycan_2978]SSAHR	fucosylated	HexNAc(7)Hex(8)Fuc(1) % 2864.0362	monocolonized-germfree	-0.0241702	0.958427	no hit	down
P14231	Atp1b2	Sodium/potassium-transporting ATPase subunit beta-2	119	FLEPYN[glycan_3755]DSIQAQK	sialylated	HexNAc(7)Hex(11)Fuc(1)NeuAc(1) % 3641.2901	monocolonized-germfree	-0.0106839	0.958427	no hit	down
P59823	Il1rapl1	Interleukin-1 receptor accessory protein-like 1	265	LTVQETQLGGSAN[glycan_3033]LTCRAFFGYSGDVSPLIYWM[ox]K	sialylated	HexNAc(6)Hex(6)Fuc(1)NeuAc(2) % 2919.0420	monocolonized-germfree	0.0105201	0.958427	no hit	up
P04919	Slc4a1	Band 3 anion transport protein	661	VSN[glycan_1518]SSAR	fucosylated	HexNAc(3)Hex(4)Fuc(1) % 1403.5074	monocolonized-germfree	-0.0158162	0.958427	no hit	down
Q61200	Nxph1	Neurexophilin-1	157	HN[glycan_3285]STGQGNVSVSLVPPTK	sialylated	HexNAc(7)Hex(9)NeuAc(1) % 3171.1266	monocolonized-germfree	0.0123023	0.958427	no hit	up
Q62443	Nptx1	Neuronal pentraxin-1	155	LN[glycan_2928]SSSQTNSLK	sialylated	HexNAc(7)Hex(5)NeuAc(2) % 2814.0107	monocolonized-germfree	-0.0115501	0.958427	no hit	down
Q8BLF1	Nceh1	Neutral cholesterol ester hydrolase 1	271	GNYDFVEAM[ox]IVNN[glycan_1314]HTSLDVERAAALR	fucosylated	HexNAc(2)Hex(4)Fuc(1) % 1200.4280	monocolonized-germfree	-0.0100532	0.958427	no hit	down
Q61001	Lama5	Laminin subunit alpha-5	2212	LN[glycan_2174]ASIADLQSK	sialylated	HexNAc(4)Hex(5)Fuc(1)NeuAc(1) % 2059.7350	monocolonized-germfree	-0.0137033	0.958427	no hit	down
P48441	Idua	Alpha-L-iduronidase	327	VIAQHQNLLFAN[glycan_1897]SSSSMR	phospho	HexNAc(2)Hex(8)Phospho(1) % 1782.5477	monocolonized-germfree	0.0107869	0.958427	no hit	up
Q62277	Syp	Synaptophysin	60	LSVECAN[glycan_1866]K	sialylated	HexNAc(4)Hex(4)NeuAc(1) % 1751.6242	monocolonized-germfree	-0.016213	0.958427	no hit	down
P35969	Flt1	Vascular endothelial growth factor receptor 1	198	GFIIAN[glycan_2207]ATYK	fucosylated	HexNAc(4)Hex(7)Fuc(1) % 2092.7452	monocolonized-germfree	0.00903443	0.958427	no hit	up
Q63912	Omg	Oligodendrocyte-myelin glycoprotein	235	QN[glycan_2004]ITYLLK	fucosylated	HexNAc(3)Hex(7)Fuc(1) % 1889.6658	monocolonized-germfree	0.00814534	0.958427	no hit	up
Q61207	Psap	Prosaposin	81	DN[glycan_2563]ATQEEILHYLEK	sialylated	HexNAc(6)Hex(4)NeuAc(2) % 2448.8785	monocolonized-germfree	0.0154205	0.958427	no hit	up
Q8BLK3	Lsamp	Limbic system-associated membrane protein	280	STEGQSSLTVTN[glycan_3593]VTEEHYGNYTCVAANK	sialylated	HexNAc(7)Hex(10)Fuc(1)NeuAc(1) % 3479.2373	monocolonized-germfree	-0.00920561	0.958427	no hit	down
Q91X72	Hpx	Hemopexin	187	SWSTVGN[glycan_1737]CTAALR	complex/hybrid	HexNAc(4)Hex(5) % 1622.5817	monocolonized-germfree	-0.008904	0.958427	no hit	down
Q922S4	Pde2a	cGMP-dependent 3',5'-cyclic phosphodiesterase	423	N[glycan_1979]LSNAEICSVFLLDQNELVAK	high mannose	HexNAc(2)Hex(9) % 1864.6342	monocolonized-germfree	-0.0179038	0.958427	no hit	down
P15208	Insr	Insulin receptor	446	HN[glycan_1979]LTITQGK	high mannose	HexNAc(2)Hex(9) % 1864.6342	monocolonized-germfree	0.0182659	0.958427	no hit	up
Q6NXK7	Dpp10	Inactive dipeptidyl peptidase 10	113	LNTESN[glycan_2547]ASTLLLDNSTFVTFK	sialylated	HexNAc(6)Hex(3)Fuc(1)NeuAc(2) % 2432.8836	monocolonized-germfree	0.0127388	0.958427	no hit	up
B1AUH1	Ptpru	Receptor-type tyrosine-protein phosphatase U	433	YTLGGSHN[glycan_1979]QTIR	high mannose	HexNAc(2)Hex(9) % 1864.6342	monocolonized-germfree	0.0138947	0.958427	no hit	up
O35136	Ncam2	Neural cell adhesion molecule 2	220	SFN[glycan_2314]ATAER	fucosylated	HexNAc(7)Hex(3)Fuc(2) % 2199.8300	monocolonized-germfree	0.0109034	0.958427	no hit	up
Q8BYI9	Tnr	Tenascin-R	582	GTN[glycan_2231]ESEASSTQFTTEIDAPK	sialylated	HexNAc(5)Hex(5)NeuAc(1) % 2116.7564	monocolonized-germfree	0.00774865	0.958427	no hit	up
Q9CS84	Nrxn1	Neurexin-1	798	INCN[glycan_2191]SSK	fucosylated	HexNAc(4)Hex(6)Fuc(2) % 2076.7503	monocolonized-germfree	0.00993801	0.958429	no hit	up
P11438	Lamp1	Lysosome-associated membrane glycoprotein 1	249	AFN[glycan_1817]ISPNDTSSGSCGINLVTLK	high mannose	HexNAc(2)Hex(8) % 1702.5814	monocolonized-germfree	0.0145662	0.958487	no hit	up
P01831	Thy1	Thy-1 membrane glycoprotein	119	DEGDYFCELQVSGANPM[ox]SSN[glycan_1907]K	sialylated	HexNAc(5)Hex(3)NeuAc(1) % 1792.6508	monocolonized-germfree	-0.00842577	0.958515	no hit	down
Q60928	Ggt1	Glutathione hydrolase 1 proenzyme	344	N[glycan_2069]MSSEFYATQLR	sialylated	HexNAc(5)Hex(4)NeuAc(1) % 1954.7036	monocolonized-germfree	0.0126046	0.958515	no hit	up
Q8BM13	Olfm2	Noelin-2	69	VQN[glycan_1762]VSQSMEVLELR	fucosylated	HexNAc(5)Hex(3)Fuc(1) % 1647.6132	monocolonized-germfree	-0.00785602	0.958515	no hit	down
P21995	Emb	Embigin	71	SN[glycan_2191]VSVEENVILEKPSHVELK	fucosylated	HexNAc(4)Hex(6)Fuc(2) % 2076.7503	monocolonized-germfree	-0.0118303	0.958515	no hit	down
Q69Z26	Cntn4	Contactin-4	859	TVGN[glycan_2360]QTSTK	sialylated	HexNAc(5)Hex(4)NeuAc(2) % 2245.7990	monocolonized-germfree	-0.00754737	0.958528	no hit	down
Q8BLK3	Lsamp	Limbic system-associated membrane protein	280	INSANGLEIKSTEGQSSLTVTN[glycan_3082]VTEEHYGNYTCVAANK	sialylated	HexNAc(6)Hex(9)NeuAc(1) % 2968.0472	monocolonized-germfree	-0.0233083	0.958528	no hit	down
Q9JKF6	Nectin1	Nectin-1	203	NPN[glycan_1493]GTVTVISR	high mannose	HexNAc(2)Hex(6) % 1378.4757	monocolonized-germfree	-0.00999381	0.958528	no hit	down
Q2HXL6	Edem3	ER degradation-enhancing alpha-mannosidase-like protein 3	197	LLPAFN[glycan_317]TTSGLPYPR	small	HexNAc(1) % 203.0794	monocolonized-germfree	-0.00835083	0.958562	no hit	down
P43006	Slc1a2	Excitatory amino acid transporter 2	216	AVISMLN[glycan_2428]ETM[ox]NEAPEETK	complex/hybrid	HexNAc(6)Hex(3)NeuGc(2) % 2318.8155	monocolonized-germfree	0.011342	0.958562	no hit	up
Q9EP52	Twsg1	Twisted gastrulation protein homolog 1	81	N[glycan_1493]YSDTPPTSK	high mannose	HexNAc(2)Hex(6) % 1378.4757	monocolonized-germfree	-0.00773135	0.958562	no hit	down
P10852	Slc3a2	4F2 cell-surface antigen heavy chain	167	NQKDEIN[glycan_2232]ETDLK	fucosylated	HexNAc(5)Hex(5)Fuc(2) % 2117.7768	monocolonized-germfree	-0.0152727	0.958562	no hit	down
Q99N28	Cadm3	Cell adhesion molecule 3	289	MTQESALIFPFLN[glycan_1735]K	phospho	HexNAc(2)Hex(7)Phospho(1) % 1620.4948	monocolonized-germfree	0.00867032	0.958562	no hit	up
Q810U4	Nrcam	Neuronal cell adhesion molecule	1014	NLN[glycan_1493]FSTR	high mannose	HexNAc(2)Hex(6) % 1378.4757	monocolonized-germfree	0.0164171	0.958562	no hit	up
Q62181	Sema3c	Semaphorin-3C	124	VIQTFN[glycan_1330]R	high mannose	HexNAc(2)Hex(5) % 1216.4229	monocolonized-germfree	0.0111485	0.958562	no hit	up
Q8BGN3	Enpp6	Glycerophosphocholine cholinephosphodiesterase ENPP6	342	EM[ox]LPFWMN[glycan_1721]STGK	fucosylated	HexNAc(4)Hex(4)Fuc(1) % 1606.5867	monocolonized-germfree	-0.00790752	0.958562	no hit	down
Q8R366	Igsf8	Immunoglobulin superfamily member 8	326	IGPGEPLELLCN[glycan_2157]VSGALPPPGR	sialylated	HexNAc(4)Hex(4)NeuAc(2) % 2042.7197	monocolonized-germfree	-0.0192205	0.958585	no hit	down
Q3V3R4	Itga1	Integrin alpha-1	840	SQNDKFN[glycan_2003]VSLTVK	complex/hybrid	HexNAc(3)Hex(6)NeuGc(1) % 1888.6454	monocolonized-germfree	-0.0133947	0.958591	no hit	down
P43006	Slc1a2	Excitatory amino acid transporter 2	206	VLVAPPSEEAN[glycan_3850]TTK	sialylated	HexNAc(7)Hex(7)NeuAc(3)NeuGc(1) % 3736.3020	monocolonized-germfree	0.0135949	0.958596	no hit	up
P70232	Chl1	Neural cell adhesion molecule L1-like protein	88	IIAAN[glycan_2127]NSGTFK	fucosylated	HexNAc(6)Hex(4)Fuc(1) % 2012.7455	monocolonized-germfree	0.00858815	0.958596	no hit	up
Q3UHK6	Tenm4	Teneurin-4	2649	RTLENGVN[glycan_1826]VTVSQINTVLSGR	fucosylated	HexNAc(3)Hex(5)Fuc(2) % 1711.6181	monocolonized-germfree	-0.0105069	0.958596	no hit	down
Q810U3	Nfasc	Neurofascin	1048	PGTDFVVEYIDSN[glycan_2045]HTKK	fucosylated	HexNAc(4)Hex(6)Fuc(1) % 1930.6924	monocolonized-germfree	0.0161492	0.95861	no hit	up
Q9JJX6	P2rx4	P2X purinoceptor 4	185	AAEN[glycan_1817]FTLLVK	high mannose	HexNAc(2)Hex(8) % 1702.5814	monocolonized-germfree	0.0191323	0.958643	no hit	up
P50571	Gabrb1	Gamma-aminobutyric acid receptor subunit beta-1	106	LSYSGIPLN[glycan_1721]LTLDNR	fucosylated	HexNAc(4)Hex(4)Fuc(1) % 1606.5867	monocolonized-germfree	0.00779808	0.958643	no hit	up
Q63912	Omg	Oligodendrocyte-myelin glycoprotein	104	SLWN[glycan_2029]MSAANNNIK	fucosylated	HexNAc(4)Hex(5)Fuc(2) % 1914.6975	monocolonized-germfree	0.0166082	0.958647	no hit	up
Q8BKG3	Ptk7	Inactive tyrosine-protein kinase 7	398	QDVN[glycan_1663]ITVATVPTWLR	sialylated	HexNAc(3)Hex(4)NeuAc(1) % 1548.5449	monocolonized-germfree	0.0118677	0.958664	no hit	up
P43006	Slc1a2	Excitatory amino acid transporter 2	216	AVISMLN[glycan_4293]ETMNEAPEETK	complex/hybrid	HexNAc(11)Hex(12) % 4178.5070	monocolonized-germfree	0.0132644	0.958664	no hit	up
Q3TCN2	Plbd2	Putative phospholipase B-like 2	521	SDLNPAN[glycan_1572]GSYPFQALHQR	phospho	HexNAc(2)Hex(6)Phospho(1) % 1458.4420	monocolonized-germfree	0.0086588	0.95869	no hit	up
Q640R3	Hepacam	Hepatocyte cell adhesion molecule	190	DGKPLLN[glycan_2832]DSR	complex/hybrid	HexNAc(7)Hex(8) % 2717.9783	monocolonized-germfree	-0.0105555	0.958729	no hit	down
P43006	Slc1a2	Excitatory amino acid transporter 2	216	AVISMLN[glycan_2846]ETMNEAPEETK	sialylated	HexNAc(5)Hex(7)NeuAc(2) % 2731.9575	monocolonized-germfree	-0.00843037	0.958729	no hit	down
P43006	Slc1a2	Excitatory amino acid transporter 2	216	AVISMLN[glycan_1663]ETM[ox]NEAPEETK	sialylated	HexNAc(3)Hex(4)NeuAc(1) % 1548.5449	monocolonized-germfree	-0.0118478	0.958729	no hit	down
Q5FWI3	Cemip2	Cell surface hyaluronidase	981	HPNCVN[glycan_1493]VTK	high mannose	HexNAc(2)Hex(6) % 1378.4757	monocolonized-germfree	0.0109506	0.958729	no hit	up
Q9WV18	Gabbr1	Gamma-aminobutyric acid type B receptor subunit 1	440	SISN[glycan_1330]M[ox]TSQEFVEK	high mannose	HexNAc(2)Hex(5) % 1216.4229	monocolonized-germfree	-0.00750595	0.958729	no hit	down
P35803	Gpm6b	Neuronal membrane glycoprotein M6-b	218	SPQSN[glycan_2394]GTSGVEQICVDVR	fucosylated	HexNAc(5)Hex(6)Fuc(2) % 2279.8296	monocolonized-germfree	0.0117494	0.958729	no hit	up
O08532	Cacna2d1	Voltage-dependent calcium channel subunit alpha-2/delta-1	889	HLVN[glycan_3373]ISLYAFNK	sialylated	HexNAc(6)Hex(9)NeuAc(2) % 3259.1426	monocolonized-germfree	-0.0116274	0.958729	no hit	down
O88998	Olfm1	Noelin	289	SMVDFMNTDN[glycan_1477]FTSHR	fucosylated	HexNAc(2)Hex(5)Fuc(1) % 1362.4808	monocolonized-germfree	0.0196529	0.958729	no hit	up
Q68FD9	Kiaa1549	UPF0606 protein KIAA1549	1216	ATVAAGNSVVQVVN[glycan_1988]VSR	fucosylated	HexNAc(3)Hex(6)Fuc(2) % 1873.6709	monocolonized-germfree	0.006425	0.958729	no hit	up
Q9JI18	Lrp1b	Low-density lipoprotein receptor-related protein 1B	1637	AFIN[glycan_1168]GTGLETVISR	high mannose	HexNAc(2)Hex(4) % 1054.3701	monocolonized-germfree	-0.0125464	0.958729	no hit	down
Q8BG39	Sv2b	Synaptic vesicle glycoprotein 2B	517	FIN[glycan_4201]STFLEQK	sialylated	HexNAc(8)Hex(8)Fuc(2)NeuAc(3) % 4086.4597	monocolonized-germfree	0.00702873	0.958729	no hit	up
Q810U4	Nrcam	Neuronal cell adhesion molecule	271	ERPPTFLTPEGN[glycan_2514]ESHKEELR	sialylated	HexNAc(4)Hex(8)NeuAc(1) % 2399.8355	monocolonized-germfree	-0.0115184	0.958729	no hit	down
P01831	Thy1	Thy-1 membrane glycoprotein	119	DEGDYFCELQVSGANPMSSN[glycan_2522]K	sialylated	HexNAc(5)Hex(5)NeuAc(2) % 2407.8519	monocolonized-germfree	0.00882785	0.958729	no hit	up
Q9R1Q9	Atp6ap1	V-type proton ATPase subunit S1	165	LN[glycan_2070]ASLPALLLIR	fucosylated	HexNAc(5)Hex(4)Fuc(2) % 1955.7240	monocolonized-germfree	0.0182835	0.958737	no hit	up
P59016	Vps33b	Vacuolar protein sorting-associated protein 33B	55	IAN[glycan_1330]VSILK	high mannose	HexNAc(2)Hex(5) % 1216.4229	monocolonized-germfree	0.0137124	0.958746	no hit	up
Q69ZU6	Thsd7a	Thrombospondin type-1 domain-containing protein 7A	440	RAN[glycan_2045]QTALCGGGVQTR	fucosylated	HexNAc(4)Hex(6)Fuc(1) % 1930.6924	monocolonized-germfree	0.00991541	0.958746	no hit	up
Q6PHU5	Sort1	Sortilin	405	HLYTTTGGETDFTN[glycan_2225]VTSLR	complex/hybrid	HexNAc(8)Hex(3) % 2110.7935	monocolonized-germfree	0.0123402	0.958746	no hit	up
P55066	Ncan	Neurocan core protein	122	AN[glycan_2385]ATLLLGPLR	complex/hybrid	HexNAc(4)Hex(9) % 2270.7930	monocolonized-germfree	-0.0079773	0.958746	no hit	down
Q14CH0	Fam171b	Protein FAM171B	215	LPDNHHISN[glycan_2070]VTGYLTVLHQFLK	fucosylated	HexNAc(5)Hex(4)Fuc(2) % 1955.7240	monocolonized-germfree	0.00877119	0.958746	no hit	up
Q8C165	Pm20d1	N-fatty-acyl-amino acid synthase/hydrolase PM20D1	444	HYAN[glycan_844]ITNGMYR	paucimannose	HexNAc(2)Hex(2) % 730.2644	monocolonized-germfree	-0.0127734	0.958746	no hit	down
Q9R069	Bcam	Basal cell adhesion molecule	324	N[glycan_2174]QSGIYGCR	sialylated	HexNAc(4)Hex(5)Fuc(1)NeuAc(1) % 2059.7350	monocolonized-germfree	0.0113075	0.958746	no hit	up
Q8BJI1	Slc6a17	Sodium-dependent neutral amino acid transporter SLC6A17	394	DLIPPHVN[glycan_1817]FSHLTTK	high mannose	HexNAc(2)Hex(8) % 1702.5814	monocolonized-germfree	-0.0224173	0.958746	no hit	down
Q06180	Ptpn2	Tyrosine-protein phosphatase non-receptor type 2	114	AVVM[ox]LN[glycan_1655]R	high mannose	HexNAc(2)Hex(7) % 1540.5285	monocolonized-germfree	0.0106572	0.958746	no hit	up
Q61627	Grid1	Glutamate receptor ionotropic, delta-1	423	GLN[glycan_1655]GSLQERPMGSR	high mannose	HexNAc(2)Hex(7) % 1540.5285	monocolonized-germfree	-0.00967997	0.958746	no hit	down
Q69ZU6	Thsd7a	Thrombospondin type-1 domain-containing protein 7A	669	CPN[glycan_1817]ISALQEVR	high mannose	HexNAc(2)Hex(8) % 1702.5814	monocolonized-germfree	0.0122977	0.958746	no hit	up
O35405	Pld3	5'-3' exonuclease PLD3	386	SFLLSLAALHDN[glycan_1314]HTHSDIQVK	fucosylated	HexNAc(2)Hex(4)Fuc(1) % 1200.4280	monocolonized-germfree	-0.0128313	0.958746	no hit	down
Q8R2E9	Ero1b	ERO1-like protein beta	141	LGAIN[glycan_3841]STLSNESK	fucosylated	HexNAc(6)Hex(7)Fuc(1)NeuGc(4) % 3727.2653	monocolonized-germfree	-0.0151204	0.958746	no hit	down
Q6PE13	Prrt3	Proline-rich transmembrane protein 3	370	SFIPDLPNSAQAAN[glycan_2434]GTESPVR	sialylated	HexNAc(6)Hex(5)NeuAc(1) % 2319.8359	monocolonized-germfree	-0.00762127	0.958746	no hit	down
Q8CFU0	Tmem198b	Transmembrane protein 198b	279	N[glycan_1883]SSGTGLCGGSYR	fucosylated	HexNAc(4)Hex(5)Fuc(1) % 1768.6396	monocolonized-germfree	0.0072486	0.958746	no hit	up
Q6VGS5	Ccdc88c	Protein Daple	1613	DGN[glycan_1330]TSGR	high mannose	HexNAc(2)Hex(5) % 1216.4229	monocolonized-germfree	-0.0103212	0.958746	no hit	down
Q2PZL6	Fat4	Protocadherin Fat 4	2940	YQN[glycan_1330]VSGFSNVNINR	high mannose	HexNAc(2)Hex(5) % 1216.4229	monocolonized-germfree	-0.0096453	0.958746	no hit	down
Q9R1Q9	Atp6ap1	V-type proton ATPase subunit S1	165	LN[glycan_1314]ASLPALLLIR	fucosylated	HexNAc(2)Hex(4)Fuc(1) % 1200.4280	monocolonized-germfree	0.0116469	0.958748	no hit	up
Q9JKF6	Nectin1	Nectin-1	140	ESQLN[glycan_1721]LTVM[ox]AK	fucosylated	HexNAc(4)Hex(4)Fuc(1) % 1606.5867	monocolonized-germfree	-0.00965812	0.958782	no hit	down
Q8R464	Cadm4	Cell adhesion molecule 4	263	GN[glycan_3092]ESLPER	fucosylated	HexNAc(7)Hex(6)Fuc(4) % 2978.1042	monocolonized-germfree	-0.00903999	0.958796	no hit	down
P09055	Itgb1	Integrin beta-1	482	CHEGN[glycan_1737]GTFECGACR	complex/hybrid	HexNAc(4)Hex(5) % 1622.5817	monocolonized-germfree	-0.014124	0.958804	no hit	down
P15209	Ntrk2	BDNF/NT-3 growth factors receptor	242	HM[ox]N[glycan_2133]ETSHTQGSLR	sialylated	HexNAc(3)Hex(6)Fuc(1)NeuAc(1) % 2018.7085	monocolonized-germfree	0.0133869	0.958804	no hit	up
P11438	Lamp1	Lysosome-associated membrane glycoprotein 1	98	GYLLTLN[glycan_1842]FTK	fucosylated	HexNAc(3)Hex(6)Fuc(1) % 1727.6130	monocolonized-germfree	0.023069	0.958828	no hit	up
P13595	Ncam1	Neural cell adhesion molecule 1	349	N[glycan_2743]ISSEEK	fucosylated	HexNAc(6)Hex(6)Fuc(3) % 2628.9670	monocolonized-germfree	0.0072309	0.958828	no hit	up
P21995	Emb	Embigin	222	YIINGSHAN[glycan_3356]ETR	fucosylated	HexNAc(6)Hex(5)Fuc(2)NeuGc(3) % 3242.1273	monocolonized-germfree	0.0115899	0.958842	no hit	up
O70362	Gpld1	Phosphatidylinositol-glycan-specific phospholipase D	318	NLN[glycan_2141]YTER	high mannose	HexNAc(2)Hex(10) % 2026.6871	monocolonized-germfree	-0.015348	0.958845	no hit	down
Q8R366	Igsf8	Immunoglobulin superfamily member 8	326	AVLAHVDVQTLSSQLAVTVGPGERRIGPGEPLELLCN[glycan_3943]VSGALPPPGR	fucosylated	HexNAc(8)Hex(10)Fuc(4) % 3829.3950	monocolonized-germfree	-0.012186	0.958878	no hit	down
Q0VBD0	Itgb8	Integrin beta-8	422	KPGISGCGN[glycan_2533]VTSNDEVLFNVTVVMK	fucosylated	HexNAc(8)Hex(4)Fuc(1) % 2418.9042	monocolonized-germfree	0.00851878	0.958878	no hit	up
P43006	Slc1a2	Excitatory amino acid transporter 2	216	AVISM[ox]LN[glycan_3148]ETM[ox]NEAPEETK	sialylated	HexNAc(8)Hex(6)Fuc(1)NeuAc(1) % 3034.1053	monocolonized-germfree	0.00883714	0.958878	no hit	up
Q9Z0L0	Tpbg	Trophoblast glycoprotein	263	N[glycan_2337]LTHLESLHLEDNALK	fucosylated	HexNAc(4)Hex(6)Fuc(3) % 2222.8082	monocolonized-germfree	-0.0126919	0.958878	no hit	down
P14231	Atp1b2	Sodium/potassium-transporting ATPase subunit beta-2	194	VINFYAGAN[glycan_3268]QSMNVTCVGK	sialylated	HexNAc(7)Hex(7)NeuAc(1)NeuGc(1) % 3154.1112	monocolonized-germfree	0.011518	0.958878	no hit	up
P97370	Atp1b3	Sodium/potassium-transporting ATPase subunit beta-3	198	EEN[glycan_3033]ATIATYPEFGVLDLK	sialylated	HexNAc(6)Hex(6)Fuc(1)NeuAc(2) % 2919.0420	monocolonized-germfree	0.0138008	0.958878	no hit	up
Q6DIB5	Megf10	Multiple epidermal growth factor-like domains protein 10	452	YGIN[glycan_1826]CSSR	fucosylated	HexNAc(3)Hex(5)Fuc(2) % 1711.6181	monocolonized-germfree	0.0111834	0.958878	no hit	up
Q9QZ26	Kcne5	Potassium voltage-gated channel subfamily E regulatory beta subunit 5	26	GN[glycan_2141]ASGLGIGTGPSM[ox]GM[ox]GVVPDPFVGR	high mannose	HexNAc(2)Hex(10) % 2026.6871	monocolonized-germfree	0.0110909	0.958878	no hit	up
Q80ZD8	Amigo1	Amphoterin-induced protein 1	73	QQLPNVPQSLPSYTALLDLSHNN[glycan_1866]LSR	sialylated	HexNAc(4)Hex(4)NeuAc(1) % 1751.6242	monocolonized-germfree	0.00947028	0.958878	no hit	up
P11627	L1cam	Neural cell adhesion molecule L1	726	GEGN[glycan_2070]ETNNM[ox]VITWKPLR	fucosylated	HexNAc(5)Hex(4)Fuc(2) % 1955.7240	monocolonized-germfree	0.0106214	0.958878	no hit	up
Q9R1E6	Enpp2	Ectonucleotide pyrophosphatase/phosphodiesterase family member 2	411	AIIAN[glycan_1575]LTCK	complex/hybrid	HexNAc(4)Hex(4) % 1460.5288	monocolonized-germfree	0.00982468	0.958881	no hit	up
P11627	L1cam	Neural cell adhesion molecule L1	979	THN[glycan_3121]LTNLNPDLQYR	sialylated	HexNAc(5)Hex(6)Fuc(1)NeuAc(3) % 3007.0580	monocolonized-germfree	0.014466	0.958881	no hit	up
P43006	Slc1a2	Excitatory amino acid transporter 2	216	AVISM[ox]LN[glycan_1330]ETM[ox]NEAPEETK	high mannose	HexNAc(2)Hex(5) % 1216.4229	monocolonized-germfree	0.009007	0.958881	no hit	up
Q7TQA1	Igsf1	Immunoglobulin superfamily member 1	872	PTLLAQPGPVVLPGKN[glycan_2029]VTLR	fucosylated	HexNAc(4)Hex(5)Fuc(2) % 1914.6975	monocolonized-germfree	-0.0122768	0.958881	no hit	down
P14231	Atp1b2	Sodium/potassium-transporting ATPase subunit beta-2	194	VINFYAGAN[glycan_3205]QSMNVTCVGKR	sialylated	HexNAc(9)Hex(6)NeuAc(1) % 3091.1267	monocolonized-germfree	0.012861	0.958897	no hit	up
Q3UZV7	Elapor2	Endosome/lysosome-associated apoptosis and autophagy regulator family member 2	691	N[glycan_1655]LSSVGSLM[ox]NGPSFTSK	high mannose	HexNAc(2)Hex(7) % 1540.5285	monocolonized-germfree	-0.00699011	0.958923	no hit	down
Q8CJH3	Plxnb1	Plexin-B1	1252	YTSDPN[glycan_1867]VTSVGPSK	fucosylated	HexNAc(4)Hex(4)Fuc(2) % 1752.6446	monocolonized-germfree	0.00676629	0.958927	no hit	up
P11627	L1cam	Neural cell adhesion molecule L1	979	THN[glycan_1883]LTNLNPDLQYR	fucosylated	HexNAc(4)Hex(5)Fuc(1) % 1768.6396	monocolonized-germfree	0.00715247	0.958927	no hit	up
Q63912	Omg	Oligodendrocyte-myelin glycoprotein	177	LHIVDLSN[glycan_4230]NSLTQILPGTLINLTNLTHLYLHNNK	sialylated	HexNAc(6)Hex(8)Fuc(1)NeuAc(5) % 4116.4340	monocolonized-germfree	0.0225737	0.958927	no hit	up
O08532	Cacna2d1	Voltage-dependent calcium channel subunit alpha-2/delta-1	889	HLVN[glycan_3680]ISLYAFNK	sialylated	HexNAc(6)Hex(9)NeuAc(2)NeuGc(1) % 3566.2330	monocolonized-germfree	0.00976426	0.958927	no hit	up
P06802	Enpp1	Ectonucleotide pyrophosphatase/phosphodiesterase family member 1	324	VYN[glycan_2028]GSVPFEER	sialylated	HexNAc(4)Hex(5)NeuAc(1) % 1913.6771	monocolonized-germfree	0.0114967	0.958927	no hit	up
P43006	Slc1a2	Excitatory amino acid transporter 2	216	AVISMLN[glycan_3980]ETMNEAPEETK	sialylated	HexNAc(7)Hex(7)Fuc(1)NeuAc(4) % 3866.3650	monocolonized-germfree	-0.00836924	0.958927	no hit	down
Q61503	Nt5e	5'-nucleotidase	56	CLN[glycan_1152]ASLCVGGVAR	fucosylated	HexNAc(2)Hex(3)Fuc(1) % 1038.3751	monocolonized-germfree	-0.00817807	0.958948	no hit	down
Q5F226	Fat2	Protocadherin Fat 2	40	FTHSLYN[glycan_1981]ATIYENSAPK	complex/hybrid	HexNAc(6)Hex(4) % 1866.6876	monocolonized-germfree	-0.0127973	0.95896	no hit	down
Q61490	Alcam	CD166 antigen	362	N[glycan_1355]ATVVWMK	fucosylated	HexNAc(3)Hex(3)Fuc(1) % 1241.4545	monocolonized-germfree	0.0120333	0.958971	no hit	up
Q9JKR6	Hyou1	Hypoxia up-regulated protein 1	870	N[glycan_1995]ATLAEQAK	sialylated	HexNAc(4)Hex(3)NeuAc(2) % 1880.6668	monocolonized-germfree	-0.0107739	0.958985	no hit	down
Q61490	Alcam	CD166 antigen	481	IIISPEEN[glycan_1518]VTLTCTAENQLER	fucosylated	HexNAc(3)Hex(4)Fuc(1) % 1403.5074	monocolonized-germfree	0.00995262	0.959006	no hit	up
Q8BYI8	Fam234b	Protein FAM234B	399	APDSN[glycan_1762]SSSLLITTR	fucosylated	HexNAc(5)Hex(3)Fuc(1) % 1647.6132	monocolonized-germfree	-0.00876291	0.959006	no hit	down
P18572	Bsg	Basigin	161	TQLTCSLN[glycan_3236]SSGVDIVGHR	sialylated	HexNAc(7)Hex(6)Fuc(1)NeuAc(2) % 3122.1214	monocolonized-germfree	-0.0093107	0.959021	no hit	down
Q80T14	Fras1	Extracellular matrix organizing protein FRAS1	2685	VN[glycan_1559]ESAGFLFAPIKR	fucosylated	HexNAc(4)Hex(3)Fuc(1) % 1444.5339	monocolonized-germfree	0.0107309	0.959021	no hit	up
Q8R5M8	Cadm1	Cell adhesion molecule 1	117	VSLTN[glycan_3689]VSISDEGR	sialylated	HexNAc(7)Hex(7)Fuc(1)NeuAc(3) % 3575.2696	monocolonized-germfree	-0.00681875	0.959027	no hit	down
P01831	Thy1	Thy-1 membrane glycoprotein	95	VLTLAN[glycan_2465]FTTK	sialylated	HexNAc(4)Hex(5)Fuc(1)NeuAc(2) % 2350.8304	monocolonized-germfree	-0.00964229	0.959065	no hit	down
P70665	Siae	Sialate O-acetylesterase	357	N[glycan_1735]SSDYGFPEIR	phospho	HexNAc(2)Hex(7)Phospho(1) % 1620.4948	monocolonized-germfree	0.00715318	0.959086	no hit	up
F8VPK8	Pcdh9	Protocadherin 9	451	IVASDSGKPSLN[glycan_1355]QTALVR	fucosylated	HexNAc(3)Hex(3)Fuc(1) % 1241.4545	monocolonized-germfree	-0.00714994	0.959104	no hit	down
Q91ZX7	Lrp1	Prolow-density lipoprotein receptor-related protein 1	2907	CN[glycan_1330]ASSQFLCSSGR	high mannose	HexNAc(2)Hex(5) % 1216.4229	monocolonized-germfree	-0.0143317	0.95911	no hit	down
P43006	Slc1a2	Excitatory amino acid transporter 2	216	AVISM[ox]LN[glycan_3197]ETM[ox]NEAPEETK	complex/hybrid	HexNAc(8)Hex(9) % 3083.1105	monocolonized-germfree	-0.00615016	0.959122	no hit	down
P63137	Gabrb2	Gamma-aminobutyric acid receptor subunit beta-2	105	LSYNVIPLN[glycan_1493]LTLDNR	high mannose	HexNAc(2)Hex(6) % 1378.4757	monocolonized-germfree	-0.0110966	0.959122	no hit	down
Q8BG39	Sv2b	Synaptic vesicle glycoprotein 2B	442	VFFGEHVHGATIN[glycan_3035]FTM[ox]ENQIHQHGK	complex/hybrid	HexNAc(8)Hex(8) % 2921.0576	monocolonized-germfree	0.00875892	0.959127	no hit	up
Q7M729	Scn4b	Sodium channel subunit beta-4	143	DLN[glycan_1330]NSATIFLQVVDKLEK	high mannose	HexNAc(2)Hex(5) % 1216.4229	monocolonized-germfree	-0.00841635	0.959128	no hit	down
P43006	Slc1a2	Excitatory amino acid transporter 2	206	VLVAPPSEEAN[glycan_2289]TTK	fucosylated	HexNAc(6)Hex(5)Fuc(1) % 2174.7984	monocolonized-germfree	0.0073452	0.959168	no hit	up
Q61292	Lamb2	Laminin subunit beta-2	1251	LGM[ox]VQAIM[ox]SARN[glycan_2975]ASAASTAK	sialylated	HexNAc(5)Hex(6)NeuAc(3) % 2861.0001	monocolonized-germfree	-0.0147469	0.959168	no hit	down
Q07113	Igf2r	Cation-independent mannose-6-phosphate receptor	705	N[glycan_1314]GTPYNNEK	fucosylated	HexNAc(2)Hex(4)Fuc(1) % 1200.4280	monocolonized-germfree	-0.0144332	0.959182	no hit	down
P11627	L1cam	Neural cell adhesion molecule L1	979	THN[glycan_1817]LTNLNPDLQYR	high mannose	HexNAc(2)Hex(8) % 1702.5814	monocolonized-germfree	-0.00826759	0.959184	no hit	down
P14231	Atp1b2	Sodium/potassium-transporting ATPase subunit beta-2	97	TENLDVIVN[glycan_4205]ISDTESWGQHVQKLNK	complex/hybrid	HexNAc(7)Hex(7)NeuGc(5) % 4091.3771	monocolonized-germfree	0.0134688	0.959216	no hit	up
P14231	Atp1b2	Sodium/potassium-transporting ATPase subunit beta-2	119	FLEPYN[glycan_1907]DSIQAQK	sialylated	HexNAc(5)Hex(3)NeuAc(1) % 1792.6508	monocolonized-germfree	0.00792248	0.959216	no hit	up
Q8R366	Igsf8	Immunoglobulin superfamily member 8	326	AVLAHVDVQTLSSQLAVTVGPGERRIGPGEPLELLCN[glycan_3113]VSGALPPPGR	complex/hybrid	HexNAc(10)Hex(6) % 3003.1107	monocolonized-germfree	0.0127545	0.959216	no hit	up
O89020	Afm	Afamin	403	HVEDKFN[glycan_2351]ETTQR	complex/hybrid	HexNAc(4)Hex(5)NeuGc(2) % 2236.7623	monocolonized-germfree	-0.0116893	0.959216	no hit	down
Q9QZF2	Gpc1	Glypican-1	117	LLN[glycan_2499]DSER	fucosylated	HexNAc(4)Hex(7)Fuc(3) % 2384.8610	monocolonized-germfree	-0.0140809	0.959216	no hit	down
P01831	Thy1	Thy-1 membrane glycoprotein	95	VLTLAN[glycan_2871]FTTK	sialylated	HexNAc(6)Hex(5)Fuc(1)NeuAc(2) % 2756.9892	monocolonized-germfree	0.00928165	0.959216	no hit	up
P70208	Plxna3	Plexin-A3	61	LAPN[glycan_2070]LTELR	fucosylated	HexNAc(5)Hex(4)Fuc(2) % 1955.7240	monocolonized-germfree	0.00812759	0.959216	no hit	up
Q8R464	Cadm4	Cell adhesion molecule 4	287	AEAVGETLTLPGLVSADN[glycan_1988]GTYTCEAANK	fucosylated	HexNAc(3)Hex(6)Fuc(2) % 1873.6709	monocolonized-germfree	0.0101888	0.959216	no hit	up
P05532	Kit	Mast/stem cell growth factor receptor Kit	490	HN[glycan_2830]GTVECK	sialylated	HexNAc(5)Hex(6)Fuc(1)NeuAc(2) % 2715.9626	monocolonized-germfree	-0.0111153	0.959216	no hit	down
Q640R3	Hepacam	Hepatocyte cell adhesion molecule	190	DGKPLLN[glycan_3324]DSR	sialylated	HexNAc(6)Hex(6)Fuc(1)NeuAc(3) % 3210.1374	monocolonized-germfree	0.0131649	0.959216	no hit	up
O88998	Olfm1	Noelin	289	SMVDFM[ox]NTDN[glycan_2377]FTSHR	sialylated	HexNAc(5)Hex(5)Fuc(1)NeuAc(1) % 2262.8143	monocolonized-germfree	-0.00896739	0.959216	no hit	down
P14231	Atp1b2	Sodium/potassium-transporting ATPase subunit beta-2	239	DEDAENLGHFVM[ox]FPANGSIDLM[ox]YFPYYGKKFHVN[glycan_4078]YTQPLVAVK	fucosylated	HexNAc(7)Hex(11)Fuc(1)NeuGc(2) % 3964.3753	monocolonized-germfree	0.0103556	0.959216	no hit	up
G5E8G3	Opcml	Opioid-binding protein/cell adhesion molecule-like	45	AMDN[glycan_1314]VTVR	fucosylated	HexNAc(2)Hex(4)Fuc(1) % 1200.4280	monocolonized-germfree	0.0111595	0.959216	no hit	up
P97772	Grm1	Metabotropic glutamate receptor 1	99	INADPVLLPN[glycan_1413]ITLGSEIR	complex/hybrid	HexNAc(4)Hex(3) % 1298.4760	monocolonized-germfree	0.0110126	0.959216	no hit	up
P09055	Itgb1	Integrin beta-1	213	LRNPCTSEQN[glycan_1866]CTSPFSYK	sialylated	HexNAc(4)Hex(4)NeuAc(1) % 1751.6242	monocolonized-germfree	-0.0193691	0.959216	no hit	down
Q8R4Y4	Stab1	Stabilin-1	1012	N[glycan_1817]SSITLPADSR	high mannose	HexNAc(2)Hex(8) % 1702.5814	monocolonized-germfree	-0.0107265	0.959216	no hit	down
P14231	Atp1b2	Sodium/potassium-transporting ATPase subunit beta-2	198	VINFYAGANQSMN[glycan_2912]VTCVGK	sialylated	HexNAc(7)Hex(4)Fuc(1)NeuAc(2) % 2798.0157	monocolonized-germfree	0.00858084	0.959216	no hit	up
Q3UH93	Plxnd1	Plexin-D1	1121	EPTFCKVLN[glycan_4169]STLITCPSPGALSNASAPVDFFINGR	sialylated	HexNAc(8)Hex(6)Fuc(4)NeuAc(3) % 4054.4698	monocolonized-germfree	0.0096371	0.959216	no hit	up
Q00493	Cpe	Carboxypeptidase E	391	DLQGNPIAN[glycan_1995]ATISVDGIDHDVTSAK	sialylated	HexNAc(4)Hex(3)NeuAc(2) % 1880.6668	monocolonized-germfree	0.00960611	0.959216	no hit	up
O88998	Olfm1	Noelin	289	SMVDFM[ox]NTDN[glycan_1477]FTSHR	fucosylated	HexNAc(2)Hex(5)Fuc(1) % 1362.4808	monocolonized-germfree	-0.0108125	0.959216	no hit	down
Q69ZN6	Gnptab	N-acetylglucosamine-1-phosphotransferase subunits alpha/beta	700	VN[glycan_2070]ISLLPK	fucosylated	HexNAc(5)Hex(4)Fuc(2) % 1955.7240	monocolonized-germfree	-0.00868116	0.959216	no hit	down
Q9CS84	Nrxn1	Neurexin-1	126	N[glycan_1493]TTLYIDR	high mannose	HexNAc(2)Hex(6) % 1378.4757	monocolonized-germfree	0.0168068	0.959216	no hit	up
P20917	Mag	Myelin-associated glycoprotein	100	LLGDLGLRN[glycan_2784]CTLLLSTLSPELGGK	fucosylated	HexNAc(7)Hex(5)Fuc(3) % 2669.9935	monocolonized-germfree	0.0131541	0.959216	no hit	up
Q6GQT9	Nomo1	Nodal modulator 1	611	CALSHAITLEFHQDGNGPENVGIYN[glycan_1575]LSR	complex/hybrid	HexNAc(4)Hex(4) % 1460.5288	monocolonized-germfree	-0.00853844	0.959216	no hit	down
Q6GQT9	Nomo1	Nodal modulator 1	611	CALSHAITLEFHQDGNGPENVGIYN[glycan_1575]LSR	complex/hybrid	HexNAc(4)Hex(4) % 1460.5288	monocolonized-germfree	-0.00853844	0.959216	no hit	down
P18572	Bsg	Basigin	271	TSDTGEEEAITN[glycan_4002]STEANGKYVVVSTPEK	complex/hybrid	HexNAc(6)Hex(7)NeuGc(5) % 3888.2977	monocolonized-germfree	0.00936882	0.959216	no hit	up
Q61292	Lamb2	Laminin subunit beta-2	1501	AQAALDKAN[glycan_1575]ASR	complex/hybrid	HexNAc(4)Hex(4) % 1460.5288	monocolonized-germfree	0.0124893	0.959216	no hit	up
Q9JHA8	Vwa7	von Willebrand factor A domain-containing protein 7	783	LGLN[glycan_1680]ESAWGR	fucosylated	HexNAc(3)Hex(5)Fuc(1) % 1565.5602	monocolonized-germfree	0.0122918	0.959216	no hit	up
Q8VHL1	Setd7	Histone-lysine N-methyltransferase SETD7	297	AN[glycan_2069]HSFTPNCVYDLFVHPR	sialylated	HexNAc(5)Hex(4)NeuAc(1) % 1954.7036	monocolonized-germfree	0.00904831	0.959216	no hit	up
P35438	Grin1	Glutamate receptor ionotropic, NMDA 1	369	KLVQVGIYN[glycan_1819]GTHVIPNDR	complex/hybrid	HexNAc(6)Hex(3) % 1704.6348	monocolonized-germfree	-0.0186269	0.959216	no hit	down
Q6GQT9	Nomo1	Nodal modulator 1	211	VTNSNANAAGPLIVAGYN[glycan_1817]VSGSVR	high mannose	HexNAc(2)Hex(8) % 1702.5814	monocolonized-germfree	0.0115639	0.959216	no hit	up
Q6GQT9	Nomo1	Nodal modulator 1	211	VTNSNANAAGPLIVAGYN[glycan_1817]VSGSVR	high mannose	HexNAc(2)Hex(8) % 1702.5814	monocolonized-germfree	0.0115639	0.959216	no hit	up
Q60625	Icam5	Intercellular adhesion molecule 5	275	LNPN[glycan_2596]VTLDGDSLVATATATASAEQEGTK	sialylated	HexNAc(6)Hex(6)NeuAc(1) % 2481.8887	monocolonized-germfree	0.0121454	0.959216	no hit	up
E9Q7X7	Nrxn2	Neurexin-2	842	SLQLSVDN[glycan_1152]VTVEGQMAGAHTR	fucosylated	HexNAc(2)Hex(3)Fuc(1) % 1038.3751	monocolonized-germfree	-0.0108438	0.959216	no hit	down
Q8VEM1	Rnf130	E3 ubiquitin-protein ligase RNF130	136	AAFHNAVAVVIYNN[glycan_2695]K	fucosylated	HexNAc(8)Hex(5)Fuc(1) % 2580.9571	monocolonized-germfree	-0.0110132	0.959216	no hit	down
Q9JLL0	Crim1	Cysteine-rich motor neuron 1 protein	72	QRN[glycan_2141]ESCGGAYGLHGACDR	high mannose	HexNAc(2)Hex(10) % 2026.6871	monocolonized-germfree	0.0112077	0.959223	no hit	up
O35114	Scarb2	Lysosome membrane protein 2	46	NMVLQN[glycan_1493]GTK	high mannose	HexNAc(2)Hex(6) % 1378.4757	monocolonized-germfree	-0.00801801	0.959227	no hit	down
P43006	Slc1a2	Excitatory amino acid transporter 2	206	VLVAPPSEEAN[glycan_2783]TTK	sialylated	HexNAc(7)Hex(5)Fuc(1)NeuAc(1) % 2668.9732	monocolonized-germfree	-0.0116304	0.959234	no hit	down
Q07113	Igf2r	Cation-independent mannose-6-phosphate receptor	1650	N[glycan_1842]GSSIIDLSPLIHR	fucosylated	HexNAc(3)Hex(6)Fuc(1) % 1727.6130	monocolonized-germfree	0.00771711	0.959234	no hit	up
Q8R464	Cadm4	Cell adhesion molecule 4	263	GN[glycan_2522]ESLPER	sialylated	HexNAc(5)Hex(5)NeuAc(2) % 2407.8519	monocolonized-germfree	-0.00999452	0.959234	no hit	down
P70232	Chl1	Neural cell adhesion molecule L1-like protein	300	IEN[glycan_1655]ISYQDR	high mannose	HexNAc(2)Hex(7) % 1540.5285	monocolonized-germfree	-0.00834902	0.959234	no hit	down
Q9R0M0	Celsr2	Cadherin EGF LAG seven-pass G-type receptor 2	1183	DTDAPGGHILN[glycan_1979]VSLSVGQPPGPGGGPPFLPSEDLQER	high mannose	HexNAc(2)Hex(9) % 1864.6342	monocolonized-germfree	-0.00643247	0.959234	no hit	down
P14231	Atp1b2	Sodium/potassium-transporting ATPase subunit beta-2	251	FLN[glycan_1908]VTPNVEVNVECR	fucosylated	HexNAc(5)Hex(3)Fuc(2) % 1793.6711	monocolonized-germfree	0.00787558	0.959234	no hit	up
P11438	Lamp1	Lysosome-associated membrane glycoprotein 1	312	LNMTLPDALVPTFSISN[glycan_1534]HSLK	complex/hybrid	HexNAc(3)Hex(5) % 1419.5023	monocolonized-germfree	0.0148136	0.959234	no hit	up
Q61625	Grid2	Glutamate receptor ionotropic, delta-2	717	SN[glycan_1817]GSENNVLESQAGIQK	high mannose	HexNAc(2)Hex(8) % 1702.5814	monocolonized-germfree	-0.00769394	0.959234	no hit	down
Q99LC8	Eif2b1	Translation initiation factor eIF-2B subunit alpha	209	NGGILN[glycan_1330]K	high mannose	HexNAc(2)Hex(5) % 1216.4229	monocolonized-germfree	-0.0114362	0.959234	no hit	down
Q9CY50	Ssr1	Translocon-associated protein subunit alpha	192	DLNGNVFQDAVFN[glycan_3197]QTVTVIER	complex/hybrid	HexNAc(8)Hex(9) % 3083.1105	monocolonized-germfree	0.010624	0.959234	no hit	up
A0A5F8MQ13	Tmem178b	Transmembrane protein 178B	149	N[glycan_3099]LTFNITK	fucosylated	HexNAc(6)Hex(10)Fuc(1) % 2985.0625	monocolonized-germfree	-0.0130934	0.959234	no hit	down
P15209	Ntrk2	BDNF/NT-3 growth factors receptor	68	LEPNSVDPEN[glycan_2887]ITEILIANQK	sialylated	HexNAc(6)Hex(6)NeuAc(2) % 2772.9841	monocolonized-germfree	-0.00717313	0.959234	no hit	down
E9PXF0	Pcdh17	Protocadherin 17	565	DSGAPAHLESN[glycan_2029]ATVR	fucosylated	HexNAc(4)Hex(5)Fuc(2) % 1914.6975	monocolonized-germfree	0.0116987	0.959238	no hit	up
Q9ER65	Clstn2	Calsyntenin-2	721	QECLELN[glycan_1979]HSELHQR	high mannose	HexNAc(2)Hex(9) % 1864.6342	monocolonized-germfree	-0.00929251	0.959293	no hit	down
Q7M729	Scn4b	Sodium channel subunit beta-4	114	TNN[glycan_1817]ISILLSDLEFSDTGR	high mannose	HexNAc(2)Hex(8) % 1702.5814	monocolonized-germfree	0.0120146	0.959293	no hit	up
Q91ZX7	Lrp1	Prolow-density lipoprotein receptor-related protein 1	1827	N[glycan_3496]STTLVMHM[ox]K	sialylated	HexNAc(9)Hex(6)NeuAc(2) % 3382.2222	monocolonized-germfree	0.00943528	0.959293	no hit	up
Q8R366	Igsf8	Immunoglobulin superfamily member 8	326	IGPGEPLELLCN[glycan_2303]VSGALPPPGR	high mannose	HexNAc(2)Hex(11) % 2188.7398	monocolonized-germfree	-0.0154942	0.959293	no hit	down
P97772	Grm1	Metabotropic glutamate receptor 1	398	KVCTGN[glycan_2378]ESLEENYVQDSK	fucosylated	HexNAc(5)Hex(5)Fuc(3) % 2263.8347	monocolonized-germfree	-0.0104185	0.959293	no hit	down
P11438	Lamp1	Lysosome-associated membrane glycoprotein 1	297	LN[glycan_3148]MTLPDALVPTFSISNHSLK	sialylated	HexNAc(8)Hex(6)Fuc(1)NeuAc(1) % 3034.1053	monocolonized-germfree	-0.0210656	0.959293	no hit	down
P18572	Bsg	Basigin	271	TSDTGEEEAITN[glycan_2337]STEANGK	fucosylated	HexNAc(4)Hex(6)Fuc(3) % 2222.8082	monocolonized-germfree	-0.00867614	0.959293	no hit	down
Q810U4	Nrcam	Neuronal cell adhesion molecule	428	IDGDTIIFSNVQESSSAVYQCN[glycan_2256]ASNK	sialylated	HexNAc(6)Hex(3)Fuc(1)NeuAc(1) % 2141.7881	monocolonized-germfree	-0.00885954	0.959293	no hit	down
P97370	Atp1b3	Sodium/potassium-transporting ATPase subunit beta-3	125	N[glycan_3035]LTSCPDGAPFIQHGPDYR	complex/hybrid	HexNAc(8)Hex(8) % 2921.0576	monocolonized-germfree	0.00878328	0.959376	no hit	up
P50571	Gabrb1	Gamma-aminobutyric acid receptor subunit beta-1	106	LSYSGIPLN[glycan_1493]LTLDNR	high mannose	HexNAc(2)Hex(6) % 1378.4757	monocolonized-germfree	0.0123268	0.959376	no hit	up
Q8R366	Igsf8	Immunoglobulin superfamily member 8	326	AVLAHVDVQTLSSQLAVTVGPGERRIGPGEPLELLCN[glycan_3779]VSGALPPPGR	sialylated	HexNAc(6)Hex(7)Fuc(1)NeuAc(4) % 3663.2857	monocolonized-germfree	-0.0084797	0.959376	no hit	down
P35803	Gpm6b	Neuronal membrane glycoprotein M6-b	218	SPQSN[glycan_3398]GTSGVEQICVDVR	sialylated	HexNAc(7)Hex(7)Fuc(1)NeuAc(2) % 3284.1742	monocolonized-germfree	-0.00936186	0.959376	no hit	down
B9EKR1	Ptprz1	Receptor-type tyrosine-protein phosphatase zeta	498	SPTRGSEFSGKSDVPN[glycan_1897]TSPNSTSQHVAEFETER	phospho	HexNAc(2)Hex(8)Phospho(1) % 1782.5477	monocolonized-germfree	-0.0133499	0.959376	no hit	down
Q01279	Egfr	Epidermal growth factor receptor	445	TKQHGQFSLAVVGLN[glycan_1493]ITSLGLR	high mannose	HexNAc(2)Hex(6) % 1378.4757	monocolonized-germfree	-0.0152259	0.959413	no hit	down
Q91ZX7	Lrp1	Prolow-density lipoprotein receptor-related protein 1	3091	MHLN[glycan_2336]GSNVQVLHR	sialylated	HexNAc(4)Hex(6)Fuc(1)NeuAc(1) % 2221.7878	monocolonized-germfree	-0.00733356	0.959414	no hit	down
O88998	Olfm1	Noelin	289	SMVDFMNTDN[glycan_2945]FTSHR	sialylated	HexNAc(7)Hex(6)Fuc(1)NeuAc(1) % 2831.0260	monocolonized-germfree	0.0143895	0.959457	no hit	up
P18572	Bsg	Basigin	161	TQLTCSLN[glycan_2540]SSGVDIVGHR	fucosylated	HexNAc(5)Hex(6)Fuc(3) % 2425.8875	monocolonized-germfree	0.011799	0.959457	no hit	up
P21995	Emb	Embigin	222	YIINGSHAN[glycan_3496]ETR	sialylated	HexNAc(9)Hex(6)NeuAc(2) % 3382.2222	monocolonized-germfree	0.0134766	0.959481	no hit	up
A2AFS3	Elapor1	Endosome/lysosome-associated apoptosis and autophagy regulator 1	714	MAVCTDN[glycan_1979]VTDLR	high mannose	HexNAc(2)Hex(9) % 1864.6342	monocolonized-germfree	-0.00818646	0.959481	no hit	down
Q06335	Aplp2	Amyloid beta precursor like protein 2	486	RN[glycan_2901]QSLSLLYK	sialylated	HexNAc(4)Hex(5)NeuAc(4) % 2786.9634	monocolonized-germfree	-0.0134507	0.959481	no hit	down
Q8R5M8	Cadm1	Cell adhesion molecule 1	105	FQLLN[glycan_2418]FSSSELK	sialylated	HexNAc(6)Hex(4)Fuc(1)NeuAc(1) % 2303.8410	monocolonized-germfree	-0.01138	0.959481	no hit	down
P43006	Slc1a2	Excitatory amino acid transporter 2	216	AVISMLN[glycan_4347]ETM[ox]NEAPEETK	sialylated	HexNAc(8)Hex(8)Fuc(3)NeuAc(3) % 4232.5176	monocolonized-germfree	-0.0102404	0.959483	no hit	down
Q80Z24	Negr1	Neuronal growth regulator 1	270	LFNGQQGIIIQN[glycan_1518]FSTR	fucosylated	HexNAc(3)Hex(4)Fuc(1) % 1403.5074	monocolonized-germfree	-0.00707789	0.959489	no hit	down
P31996	Cd68	Macrosialin	170	AWGISVLNPN[glycan_2351]KTK	complex/hybrid	HexNAc(4)Hex(5)NeuGc(2) % 2236.7623	monocolonized-germfree	-0.0165205	0.959489	no hit	down
O09126	Sema4d	Semaphorin-4D	420	KDVN[glycan_2157]YTQIVVDR	sialylated	HexNAc(4)Hex(4)NeuAc(2) % 2042.7197	monocolonized-germfree	-0.00921811	0.959491	no hit	down
P98154	Dgcr2	Integral membrane protein DGCR2/IDD	148	VN[glycan_2070]GSLATFSTDQELR	fucosylated	HexNAc(5)Hex(4)Fuc(2) % 1955.7240	monocolonized-germfree	0.00751127	0.959491	no hit	up
Q9R1Q9	Atp6ap1	V-type proton ATPase subunit S1	256	QLLQTQVASPAIHPPVSYN[glycan_4287]DTAPRILFWAQNFSVAYKDEWK	sialylated	HexNAc(7)Hex(8)NeuAc(5) % 4173.4554	monocolonized-germfree	0.00753511	0.959491	no hit	up
P97797	Sirpa	Tyrosine-protein phosphatase non-receptor type substrate 1	321	NTDGTYNYTSLFLVN[glycan_3197]SSAHR	complex/hybrid	HexNAc(8)Hex(9) % 3083.1105	monocolonized-germfree	0.012735	0.959491	no hit	up
Q8R5M8	Cadm1	Cell adhesion molecule 1	105	FQLLN[glycan_2215]FSSSELK	sialylated	HexNAc(5)Hex(4)Fuc(1)NeuAc(1) % 2100.7615	monocolonized-germfree	-0.0104573	0.959549	no hit	down
P35803	Gpm6b	Neuronal membrane glycoprotein M6-b	218	SPQSN[glycan_3777]GTSGVEQICVDVR	sialylated	HexNAc(6)Hex(7)Fuc(1)NeuAc(4) % 3663.2857	monocolonized-germfree	0.0096704	0.959549	no hit	up
Q63912	Omg	Oligodendrocyte-myelin glycoprotein	235	QN[glycan_1987]ITYLLK	sialylated	HexNAc(3)Hex(6)NeuAc(1) % 1872.6505	monocolonized-germfree	-0.00989282	0.959549	no hit	down
Q61292	Lamb2	Laminin subunit beta-2	1501	AQAALDKAN[glycan_2012]ASR	sialylated	HexNAc(4)Hex(4)Fuc(1)NeuAc(1) % 1897.6821	monocolonized-germfree	0.0122232	0.959549	no hit	up
Q80Z24	Negr1	Neuronal growth regulator 1	281	SILTVTN[glycan_3829]VTQEHFGNYTCVAANK	fucosylated	HexNAc(8)Hex(12)Fuc(1) % 3715.3268	monocolonized-germfree	-0.0102514	0.959549	no hit	down
Q60675	Lama2	Laminin subunit alpha-2	52	GLFPAVLNLASNALITTN[glycan_2369]ATCGEK	fucosylated	HexNAc(4)Hex(8)Fuc(1) % 2254.7980	monocolonized-germfree	0.0192009	0.959549	no hit	up
P06802	Enpp1	Ectonucleotide pyrophosphatase/phosphodiesterase family member 1	268	MN[glycan_1680]ASFSLK	fucosylated	HexNAc(3)Hex(5)Fuc(1) % 1565.5602	monocolonized-germfree	-0.0112969	0.959549	no hit	down
Q00560	Il6st	Interleukin-6 receptor subunit beta	84	EQVTVIN[glycan_2004]R	fucosylated	HexNAc(3)Hex(7)Fuc(1) % 1889.6658	monocolonized-germfree	-0.0100303	0.959549	no hit	down
P21995	Emb	Embigin	119	KDDEPLETTGDFN[glycan_3090]TTK	sialylated	HexNAc(7)Hex(6)NeuAc(2) % 2976.0635	monocolonized-germfree	0.00779474	0.959549	no hit	up
P14231	Atp1b2	Sodium/potassium-transporting ATPase subunit beta-2	239	FHVN[glycan_3446]YTQPLVAVK	complex/hybrid	HexNAc(7)Hex(8)NeuGc(2) % 3332.1589	monocolonized-germfree	-0.00761298	0.959549	no hit	down
Q9QZC2	Plxnc1	Plexin-C1	695	SNVIVTGANFTQASN[glycan_3285]ITM[ox]ILR	sialylated	HexNAc(7)Hex(9)NeuAc(1) % 3171.1266	monocolonized-germfree	-0.0132048	0.959549	no hit	down
Q3UVX5	Grm5	Metabotropic glutamate receptor 5	89	INSDPTLLPN[glycan_1639]ITLGCEIR	fucosylated	HexNAc(2)Hex(6)Fuc(1) % 1524.5336	monocolonized-germfree	-0.00983111	0.959549	no hit	down
O89001	Cpd	Carboxypeptidase D	410	DSVTGSGLENATISVAGINHN[glycan_2387]ITTGR	complex/hybrid	HexNAc(8)Hex(4) % 2272.8463	monocolonized-germfree	0.0103604	0.959549	no hit	up
P20352	F3	Tissue factor	58	PTN[glycan_2028]YTYTVQISDR	sialylated	HexNAc(4)Hex(5)NeuAc(1) % 1913.6771	monocolonized-germfree	-0.00953378	0.959549	no hit	down
Q9R1V7	Adam23	Disintegrin and metalloproteinase domain-containing protein 23	730	CLQIQALN[glycan_2435]M[ox]SSCPLDSR	fucosylated	HexNAc(6)Hex(5)Fuc(2) % 2320.8563	monocolonized-germfree	-0.0127508	0.959552	no hit	down
Q9R1V6	Adam22	Disintegrin and metalloproteinase domain-containing protein 22	518	EAVNDCDIREICSGN[glycan_1371]SSQCAPNVHK	complex/hybrid	HexNAc(3)Hex(4) % 1257.4495	monocolonized-germfree	-0.0166642	0.959552	no hit	down
P43006	Slc1a2	Excitatory amino acid transporter 2	216	AVISM[ox]LN[glycan_2229]ETMNEAPEETK	phospho	HexNAc(3)Hex(7)NeuAc(1)Phospho(1) % 2114.6697	monocolonized-germfree	-0.0124286	0.959589	no hit	down
Q5FWH7	Slc39a12	Zinc transporter ZIP12	323	QLVEIFLQN[glycan_3033]HSSLSISK	sialylated	HexNAc(6)Hex(6)Fuc(1)NeuAc(2) % 2919.0420	monocolonized-germfree	0.0136386	0.959598	no hit	up
Q8R143	Pttg1ip	Pituitary tumor-transforming gene 1 protein-interacting protein	52	N[glycan_1655]VSCLWCNENK	high mannose	HexNAc(2)Hex(7) % 1540.5285	monocolonized-germfree	0.00810593	0.959601	no hit	up
P43406	Itgav	Integrin alpha-V	616	LDQRTAADATGLQPILNQFTPAN[glycan_2086]VSR	fucosylated	HexNAc(5)Hex(5)Fuc(1) % 1971.7189	monocolonized-germfree	0.00960564	0.95966	no hit	up
Q923L3	Csmd1	CUB and sushi domain-containing protein 1	2796	VVN[glycan_1979]CSDPGSVENAVR	high mannose	HexNAc(2)Hex(9) % 1864.6342	monocolonized-germfree	-0.0131253	0.95966	no hit	down
P14231	Atp1b2	Sodium/potassium-transporting ATPase subunit beta-2	194	VINFYAGAN[glycan_2602]QSMNVTCVGK	fucosylated	HexNAc(3)Hex(6)Fuc(2)NeuGc(2) % 2487.8516	monocolonized-germfree	-0.0181129	0.959663	no hit	down
Q8R0A6	Vstm2a	V-set and transmembrane domain-containing protein 2A	176	KN[glycan_1867]ASSVVPSSVHNSANQR	fucosylated	HexNAc(4)Hex(4)Fuc(2) % 1752.6446	monocolonized-germfree	0.00970612	0.959663	no hit	up
P97370	Atp1b3	Sodium/potassium-transporting ATPase subunit beta-3	125	N[glycan_2654]LTSCPDGAPFIQHGPDYR	fucosylated	HexNAc(7)Hex(6)Fuc(1) % 2539.9305	monocolonized-germfree	0.00916188	0.959663	no hit	up
Q9QYC7	Ggcx	Vitamin K-dependent gamma-carboxylase	571	N[glycan_1330]QTLQEGEK	high mannose	HexNAc(2)Hex(5) % 1216.4229	monocolonized-germfree	0.0151995	0.959663	no hit	up
Q9R0M0	Celsr2	Cadherin EGF LAG seven-pass G-type receptor 2	1742	LHGLHLSN[glycan_1817]ITVGGVPGPASGVAR	high mannose	HexNAc(2)Hex(8) % 1702.5814	monocolonized-germfree	-0.00867761	0.959663	no hit	down
Q0VBD0	Itgb8	Integrin beta-8	422	KPGISGCGN[glycan_3285]VTSNDEVLFNVTVVMK	sialylated	HexNAc(7)Hex(9)NeuAc(1) % 3171.1266	monocolonized-germfree	0.0106266	0.959663	no hit	up
P97797	Sirpa	Tyrosine-protein phosphatase non-receptor type substrate 1	321	NTDGTYNYTSLFLVN[glycan_3060]SSAHR	fucosylated	HexNAc(9)Hex(6)Fuc(1) % 2946.0892	monocolonized-germfree	-0.0107927	0.959663	no hit	down
Q63912	Omg	Oligodendrocyte-myelin glycoprotein	235	QN[glycan_2045]ITYLLKWVM[ox]ETKAHVIGTPCSK	fucosylated	HexNAc(4)Hex(6)Fuc(1) % 1930.6924	monocolonized-germfree	0.00783705	0.959663	no hit	up
Q68EF4	Grm4	Metabotropic glutamate receptor 4	99	INNDPDLLPN[glycan_2231]ITLGAR	sialylated	HexNAc(5)Hex(5)NeuAc(1) % 2116.7564	monocolonized-germfree	0.00857421	0.959663	no hit	up
P50608	Fmod	Fibromodulin	167	LYLDHNN[glycan_1979]LTR	high mannose	HexNAc(2)Hex(9) % 1864.6342	monocolonized-germfree	-0.0108389	0.959663	no hit	down
Q9WTR5	Cdh13	Cadherin-13	490	QEN[glycan_2775]ISVGSVLLTVNATDPDSLQHQTIR	fucosylated	HexNAc(6)Hex(8)Fuc(1) % 2660.9568	monocolonized-germfree	0.00976488	0.959663	no hit	up
P54763	Ephb2	Ephrin type-B receptor 2	483	ELSEYN[glycan_3543]ATAIK	sialylated	HexNAc(7)Hex(7)NeuAc(3) % 3429.2117	monocolonized-germfree	-0.00800059	0.959663	no hit	down
Q9JL56	Gde1	Glycerophosphodiester phosphodiesterase 1	169	HN[glycan_317]LTIFFDVK	small	HexNAc(1) % 203.0794	monocolonized-germfree	0.00943812	0.959663	no hit	up
O54990	Prom1	Prominin-1	333	ICDSIRPSLSSLGSSLN[glycan_2377]SSQLPSVDR	sialylated	HexNAc(5)Hex(5)Fuc(1)NeuAc(1) % 2262.8143	monocolonized-germfree	-0.0135345	0.959663	no hit	down
Q61220	Nell2	Protein kinase C-binding protein NELL2	57	QVPGLHN[glycan_1168]GTK	high mannose	HexNAc(2)Hex(4) % 1054.3701	monocolonized-germfree	0.0085843	0.959663	no hit	up
Q80T41	Gabbr2	Gamma-aminobutyric acid type B receptor subunit 2	90	N[glycan_1330]ESLLRPYFLDLR	high mannose	HexNAc(2)Hex(5) % 1216.4229	monocolonized-germfree	0.0094004	0.959663	no hit	up
Q00493	Cpe	Carboxypeptidase E	391	DLQGNPIAN[glycan_1979]ATISVDGIDHDVTSAK	high mannose	HexNAc(2)Hex(9) % 1864.6342	monocolonized-germfree	0.00821084	0.959663	no hit	up
Q8R366	Igsf8	Immunoglobulin superfamily member 8	326	RIGPGEPLELLCN[glycan_2086]VSGALPPPGR	fucosylated	HexNAc(5)Hex(5)Fuc(1) % 1971.7189	monocolonized-germfree	-0.00974284	0.959663	no hit	down
F8VPK8	Pcdh9	Protocadherin 9	631	SN[glycan_2029]VSFDR	fucosylated	HexNAc(4)Hex(5)Fuc(2) % 1914.6975	monocolonized-germfree	-0.01029	0.959663	no hit	down
P70274	Selenop	Selenoprotein P	196	TVTSATAN[glycan_1981]K	complex/hybrid	HexNAc(6)Hex(4) % 1866.6876	monocolonized-germfree	0.00967971	0.959676	no hit	up
O08842	Gfra2	GDNF family receptor alpha-2	363	NAIQAFGNGTDVN[glycan_1866]M[ox]SPK	sialylated	HexNAc(4)Hex(4)NeuAc(1) % 1751.6242	monocolonized-germfree	-0.0149283	0.959676	no hit	down
Q9WV18	Gabbr1	Gamma-aminobutyric acid type B receptor subunit 1	514	AM[ox]N[glycan_2070]SSSFEGVSGHVVFDASGSR	fucosylated	HexNAc(5)Hex(4)Fuc(2) % 1955.7240	monocolonized-germfree	-0.0118821	0.959676	no hit	down
Q8BLK3	Lsamp	Limbic system-associated membrane protein	301	LGVTN[glycan_2733]ASLVLFSKYAKTEPDSM[ox]QVIEFLHIDLK	complex/hybrid	HexNAc(5)Hex(8)NeuGc(1) % 2618.9098	monocolonized-germfree	-0.00873449	0.95969	no hit	down
Q9CPW0	Cntnap2	Contactin-associated protein-like 2	290	SIN[glycan_1899]LTLDR	complex/hybrid	HexNAc(4)Hex(6) % 1784.6345	monocolonized-germfree	0.00780942	0.95969	no hit	up
Q91ZX7	Lrp1	Prolow-density lipoprotein receptor-related protein 1	1513	WTGHN[glycan_2393]VTVVQR	sialylated	HexNAc(5)Hex(6)NeuAc(1) % 2278.8092	monocolonized-germfree	-0.00836322	0.95969	no hit	down
Q68FD9	Kiaa1549	UPF0606 protein KIAA1549	1216	ATVAAGNSVVQVVN[glycan_1664]VSR	fucosylated	HexNAc(3)Hex(4)Fuc(2) % 1549.5653	monocolonized-germfree	-0.00836023	0.95969	no hit	down
Q8JZM4	Dner	Delta and Notch-like epidermal growth factor-related receptor	224	LVSFEVPQN[glycan_1866]TSVK	sialylated	HexNAc(4)Hex(4)NeuAc(1) % 1751.6242	monocolonized-germfree	-0.00971929	0.95969	no hit	down
Q8R5M8	Cadm1	Cell adhesion molecule 1	105	FQLLN[glycan_2846]FSSSELK	sialylated	HexNAc(5)Hex(7)NeuAc(2) % 2731.9575	monocolonized-germfree	-0.00817651	0.959694	no hit	down
P21995	Emb	Embigin	119	KDDEPLETTGDFN[glycan_3049]TTK	sialylated	HexNAc(6)Hex(7)NeuAc(2) % 2935.0369	monocolonized-germfree	0.0125396	0.959694	no hit	up
Q99P47	Cntnap4	Contactin-associated protein-like 4	1076	N[glycan_1330]GSLQIR	high mannose	HexNAc(2)Hex(5) % 1216.4229	monocolonized-germfree	0.0133837	0.959694	no hit	up
Q9WV18	Gabbr1	Gamma-aminobutyric acid type B receptor subunit 1	440	SISN[glycan_1963]MTSQEFVEK	fucosylated	HexNAc(2)Hex(8)Fuc(1) % 1848.6393	monocolonized-germfree	-0.0100196	0.959694	no hit	down
P43006	Slc1a2	Excitatory amino acid transporter 2	206	VLVAPPSEEAN[glycan_3618]TTK	sialylated	HexNAc(8)Hex(8)Fuc(2)NeuAc(1) % 3504.2689	monocolonized-germfree	-0.0120305	0.959716	no hit	down
Q05793	Hspg2	Basement membrane-specific heparan sulfate proteoglycan core protein	359	TDEAN[glycan_2189]CSVK	complex/hybrid	HexNAc(4)Hex(4)NeuGc(2) % 2074.7095	monocolonized-germfree	-0.00871871	0.959716	no hit	down
P70699	Gaa	Lysosomal alpha-glucosidase	391	QVVEN[glycan_1721]MTR	fucosylated	HexNAc(4)Hex(4)Fuc(1) % 1606.5867	monocolonized-germfree	-0.00841607	0.959716	no hit	down
Q8R366	Igsf8	Immunoglobulin superfamily member 8	326	AVLAHVDVQTLSSQLAVTVGPGERRIGPGEPLELLCN[glycan_3576]VSGALPPPGR	sialylated	HexNAc(7)Hex(9)NeuAc(2) % 3462.2220	monocolonized-germfree	0.00837465	0.959716	no hit	up
Q9JI18	Lrp1b	Low-density lipoprotein receptor-related protein 1B	2627	GCN[glycan_1867]NTDCTHFYK	fucosylated	HexNAc(4)Hex(4)Fuc(2) % 1752.6446	monocolonized-germfree	-0.00836378	0.959716	no hit	down
Q8BHT6	B3glct	Beta-1,3-glucosyltransferase	328	FLN[glycan_1938]HSHNK	phospho	HexNAc(3)Hex(7)Phospho(1) % 1823.5742	monocolonized-germfree	0.00715461	0.959716	no hit	up
P11438	Lamp1	Lysosome-associated membrane glycoprotein 1	297	LN[glycan_3683]MTLPDALVPTFSISNHSLK	fucosylated	HexNAc(6)Hex(10)Fuc(5) % 3569.2942	monocolonized-germfree	-0.0183014	0.959716	no hit	down
Q3TCN2	Plbd2	Putative phospholipase B-like 2	521	SDLNPAN[glycan_1979]GSYPFQALHQR	high mannose	HexNAc(2)Hex(9) % 1864.6342	monocolonized-germfree	-0.00837341	0.959716	no hit	down
Q9R1V7	Adam23	Disintegrin and metalloproteinase domain-containing protein 23	93	TLGVLADEDNTLQQN[glycan_1330]SSSR	high mannose	HexNAc(2)Hex(5) % 1216.4229	monocolonized-germfree	0.00817216	0.959716	no hit	up
P14231	Atp1b2	Sodium/potassium-transporting ATPase subunit beta-2	194	VINFYAGAN[glycan_1817]QSMNVTCVGK	high mannose	HexNAc(2)Hex(8) % 1702.5814	monocolonized-germfree	0.00882704	0.959716	no hit	up
Q9D659	Vsir	V-type immunoglobulin domain-containing suppressor of T-cell activation	108	AN[glycan_3519]ASHDQPQK	sialylated	HexNAc(6)Hex(9)Fuc(1)NeuAc(2) % 3405.2005	monocolonized-germfree	-0.00905026	0.959716	no hit	down
A0A0A6YY83	Pcdh7	Protocadherin 7	748	N[glycan_1899]ISYTLLPPSSNVR	complex/hybrid	HexNAc(4)Hex(6) % 1784.6345	monocolonized-germfree	0.0105192	0.959731	no hit	up
Q8K4Z0	Lgi2	Leucine-rich repeat LGI family member 2	68	IVPGDISSLSLVN[glycan_2215]GTFLEIK	sialylated	HexNAc(5)Hex(4)Fuc(1)NeuAc(1) % 2100.7615	monocolonized-germfree	0.0120752	0.959753	no hit	up
P97797	Sirpa	Tyrosine-protein phosphatase non-receptor type substrate 1	321	NTDGTYNYTSLFLVN[glycan_3081]SSAHR	complex/hybrid	HexNAc(6)Hex(7)NeuGc(2) % 2967.0267	monocolonized-germfree	-0.0246672	0.959755	no hit	down
P10852	Slc3a2	4F2 cell-surface antigen heavy chain	167	NQKDEIN[glycan_2319]ETDLK	sialylated	HexNAc(4)Hex(5)NeuAc(2) % 2204.7725	monocolonized-germfree	0.00731294	0.959774	no hit	up
P14231	Atp1b2	Sodium/potassium-transporting ATPase subunit beta-2	119	TENLDVIVNISDTESWGQHVQKLNKFLEPYN[glycan_2428]DSIQAQK	complex/hybrid	HexNAc(6)Hex(3)NeuGc(2) % 2318.8155	monocolonized-germfree	-0.00633116	0.959774	no hit	down
Q61001	Lama5	Laminin subunit alpha-5	3112	LN[glycan_1168]TTGISFGCTADLLVGR	high mannose	HexNAc(2)Hex(4) % 1054.3701	monocolonized-germfree	-0.0113849	0.959784	no hit	down
P14231	Atp1b2	Sodium/potassium-transporting ATPase subunit beta-2	194	VINFYAGAN[glycan_1248]QSMNVTCVGK	phospho	HexNAc(2)Hex(4)Phospho(1) % 1134.3364	monocolonized-germfree	0.0138411	0.959808	no hit	up
Q9R0B6	Lamc3	Laminin subunit gamma-3	1197	ALLASN[glycan_1979]ASYELLK	high mannose	HexNAc(2)Hex(9) % 1864.6342	monocolonized-germfree	0.0120302	0.959901	no hit	up
Q3UHK6	Tenm4	Teneurin-4	470	FN[glycan_1575]VSLGK	complex/hybrid	HexNAc(4)Hex(4) % 1460.5288	monocolonized-germfree	-0.00883144	0.959901	no hit	down
P97927	Lama4	Laminin subunit alpha-4	309	HVTDMN[glycan_1721]STIHLLR	fucosylated	HexNAc(4)Hex(4)Fuc(1) % 1606.5867	monocolonized-germfree	-0.00927531	0.959922	no hit	down
Q99J85	Nptxr	Neuronal pentraxin receptor	43	ALPGGTDN[glycan_3033]ASAASAAGGSGPQR	sialylated	HexNAc(6)Hex(6)Fuc(1)NeuAc(2) % 2919.0420	monocolonized-germfree	0.0186038	0.959991	no hit	up
Q60675	Lama2	Laminin subunit alpha-2	2555	N[glycan_1817]ESGIILLGSGGTLTPPR	high mannose	HexNAc(2)Hex(8) % 1702.5814	monocolonized-germfree	-0.00992276	0.959991	no hit	down
P56528	Cd38	ADP-ribosyl cyclase/cyclic ADP-ribose hydrolase 1	214	FAEDACGVVQVM[ox]LN[glycan_1819]GSLR	complex/hybrid	HexNAc(6)Hex(3) % 1704.6348	monocolonized-germfree	-0.00959964	0.959991	no hit	down
O88819	Fut9	4-galactosyl-N-acetylglucosaminide 3-alpha-L-fucosyltransferase 9	154	SGIEHLFN[glycan_1330]LTLTYR	high mannose	HexNAc(2)Hex(5) % 1216.4229	monocolonized-germfree	-0.0105117	0.959991	no hit	down
P39087	Grik2	Glutamate receptor ionotropic, kainate 2	752	NCN[glycan_3562]LTQIGGLIDSK	complex/hybrid	HexNAc(9)Hex(10) % 3448.2427	monocolonized-germfree	-0.0142056	0.959991	no hit	down
Q8BYI9	Tnr	Tenascin-R	582	GTN[glycan_3269]ESEASSTQFTTEIDAPK	sialylated	HexNAc(7)Hex(8)Fuc(1)NeuAc(1) % 3155.1316	monocolonized-germfree	0.00783637	0.959991	no hit	up
P12960	Cntn1	Contactin-1	495	GKAN[glycan_2231]STGTLVITNPTR	sialylated	HexNAc(5)Hex(5)NeuAc(1) % 2116.7564	monocolonized-germfree	-0.0107874	0.959991	no hit	down
O09117	Sypl1	Synaptophysin-like protein 1	73	N[glycan_1721]QTVTATFGYPFR	fucosylated	HexNAc(4)Hex(4)Fuc(1) % 1606.5867	monocolonized-germfree	0.0103669	0.959991	no hit	up
Q3V3R4	Itga1	Integrin alpha-1	1114	GELQSEN[glycan_1518]SSLTLSSSNR	fucosylated	HexNAc(3)Hex(4)Fuc(1) % 1403.5074	monocolonized-germfree	0.0102031	0.959991	no hit	up
Q8BLK3	Lsamp	Limbic system-associated membrane protein	41	GTDN[glycan_2174]ITVR	sialylated	HexNAc(4)Hex(5)Fuc(1)NeuAc(1) % 2059.7350	monocolonized-germfree	-0.00672359	0.959991	no hit	down
Q60625	Icam5	Intercellular adhesion molecule 5	196	VN[glycan_1680]FSCLAELDLRPHGLGLFANSSAPR	fucosylated	HexNAc(3)Hex(5)Fuc(1) % 1565.5602	monocolonized-germfree	-0.0229332	0.959991	no hit	down
P14231	Atp1b2	Sodium/potassium-transporting ATPase subunit beta-2	239	FHVN[glycan_3008]YTQPLVAVKFLNVTPNVEVNVECR	sialylated	HexNAc(5)Hex(8)NeuAc(2) % 2894.0103	monocolonized-germfree	-0.0187158	0.959991	no hit	down
Q9Z0L0	Tpbg	Trophoblast glycoprotein	250	N[glycan_1680]NSLVSLTYASFR	fucosylated	HexNAc(3)Hex(5)Fuc(1) % 1565.5602	monocolonized-germfree	-0.0115648	0.959991	no hit	down
Q61543	Glg1	Golgi apparatus protein 1	783	N[glycan_1817]DTLQEAK	high mannose	HexNAc(2)Hex(8) % 1702.5814	monocolonized-germfree	0.0104051	0.959991	no hit	up
Q9D3X9	Mfap3l	Microfibrillar-associated protein 3-like	34	SVTN[glycan_3197]STLNGTDVVLGSVPVIIAR	complex/hybrid	HexNAc(8)Hex(9) % 3083.1105	monocolonized-germfree	-0.00944025	0.959991	no hit	down
O08532	Cacna2d1	Voltage-dependent calcium channel subunit alpha-2/delta-1	137	DDLDPERN[glycan_1721]ESEPGSQR	fucosylated	HexNAc(4)Hex(4)Fuc(1) % 1606.5867	monocolonized-germfree	0.00827833	0.959991	no hit	up
P20917	Mag	Myelin-associated glycoprotein	100	SRLLGDLGLRN[glycan_3405]CTLLLSTLSPELGGK	complex/hybrid	HexNAc(6)Hex(9)NeuGc(2) % 3291.1324	monocolonized-germfree	0.0119893	0.959991	no hit	up
O70423	Aoc3	Membrane primary amine oxidase	593	YLYLASN[glycan_2336]HSNK	sialylated	HexNAc(4)Hex(6)Fuc(1)NeuAc(1) % 2221.7878	monocolonized-germfree	-0.0130266	0.959991	no hit	down
P14231	Atp1b2	Sodium/potassium-transporting ATPase subunit beta-2	239	FHVN[glycan_4213]YTQPLVAVK	fucosylated	HexNAc(11)Hex(7)Fuc(5) % 4098.5323	monocolonized-germfree	-0.0105563	0.959991	no hit	down
P20917	Mag	Myelin-associated glycoprotein	100	SRLLGDLGLRN[glycan_4660]CTLLLSTLSPELGGK	fucosylated	HexNAc(7)Hex(8)Fuc(2)NeuGc(5) % 4545.5457	monocolonized-germfree	-0.011571	0.959991	no hit	down
Q9JIS5	Sv2a	Synaptic vesicle glycoprotein 2A	574	LVN[glycan_3469]STFLHNK	sialylated	HexNAc(6)Hex(6)NeuAc(4) % 3355.1750	monocolonized-germfree	0.00658331	0.959991	no hit	up
P42703	Lifr	Leukemia inhibitory factor receptor	648	HDPN[glycan_2377]MTCDYVIK	sialylated	HexNAc(5)Hex(5)Fuc(1)NeuAc(1) % 2262.8143	monocolonized-germfree	-0.0122889	0.959991	no hit	down
Q9EPL4	Mettl9	Protein-L-histidine N-pros-methyltransferase	36	SLYVN[glycan_1817]M[ox]TSGPGGPAAAAGGGK	high mannose	HexNAc(2)Hex(8) % 1702.5814	monocolonized-germfree	-0.0104422	0.959991	no hit	down
P97291	Cdh8	Cadherin-8	474	N[glycan_1867]HSQISR	fucosylated	HexNAc(4)Hex(4)Fuc(2) % 1752.6446	monocolonized-germfree	0.0144081	0.959991	no hit	up
P35438	Grin1	Glutamate receptor ionotropic, NMDA 1	772	QN[glycan_2449]VSLSILK	fucosylated	HexNAc(2)Hex(11)Fuc(1) % 2334.7977	monocolonized-germfree	0.00919928	0.959991	no hit	up
P22933	Gabrd	Gamma-aminobutyric acid receptor subunit delta	107	LSYNHTN[glycan_3518]ETLGLDSR	fucosylated	HexNAc(6)Hex(6)Fuc(2)NeuGc(3) % 3404.1801	monocolonized-germfree	-0.0117431	0.959991	no hit	down
P10404		MLV-related proviral Env polyprotein	59	VTNLM[ox]TGQTAN[glycan_1655]ATSLLGTMTDAFPK	high mannose	HexNAc(2)Hex(7) % 1540.5285	monocolonized-germfree	0.0118975	0.960023	no hit	up
P14094	Atp1b1	Sodium/potassium-transporting ATPase subunit beta-1	194	N[glycan_1817]ESLETYPLM[ox]MK	high mannose	HexNAc(2)Hex(8) % 1702.5814	monocolonized-germfree	0.0131812	0.960045	no hit	up
Q9R1Q9	Atp6ap1	V-type proton ATPase subunit S1	256	QLLQTQVASPAIHPPVSYN[glycan_1979]DTAPR	high mannose	HexNAc(2)Hex(9) % 1864.6342	monocolonized-germfree	-0.00735569	0.960045	no hit	down
P02468	Lamc1	Laminin subunit gamma-1	1222	TLAGEN[glycan_1924]QTALEIEELNR	fucosylated	HexNAc(5)Hex(4)Fuc(1) % 1809.6661	monocolonized-germfree	0.00656518	0.960045	no hit	up
Q810U3	Nfasc	Neurofascin	882	LGKQMVENFSPN[glycan_1559]QTK	fucosylated	HexNAc(4)Hex(3)Fuc(1) % 1444.5339	monocolonized-germfree	-0.0151858	0.960045	no hit	down
P15116	Cdh2	Cadherin-2	693	SN[glycan_1858]ISILR	complex/hybrid	HexNAc(3)Hex(7) % 1743.6079	monocolonized-germfree	-0.00858282	0.960045	no hit	down
P57716	Ncstn	Nicastrin	506	ALYELAGGTN[glycan_1866]FSSSIQADPQTVTR	sialylated	HexNAc(4)Hex(4)NeuAc(1) % 1751.6242	monocolonized-germfree	-0.00754381	0.960049	no hit	down
Q8R366	Igsf8	Immunoglobulin superfamily member 8	462	GETASLLCN[glycan_3425]ISVRGGPPGLRLAASWWVER	fucosylated	HexNAc(10)Hex(7)Fuc(1) % 3311.2214	monocolonized-germfree	-0.00881424	0.960059	no hit	down
P14231	Atp1b2	Sodium/potassium-transporting ATPase subunit beta-2	194	VINFYAGAN[glycan_1971]QSM[ox]NVTCVGKR	sialylated	HexNAc(3)Hex(5)Fuc(1)NeuAc(1) % 1856.6557	monocolonized-germfree	-0.0097038	0.96012	no hit	down
P63137	Gabrb2	Gamma-aminobutyric acid receptor subunit beta-2	105	LSYNVIPLN[glycan_1330]LTLDNR	high mannose	HexNAc(2)Hex(5) % 1216.4229	monocolonized-germfree	-0.00677783	0.96012	no hit	down
A2A699	Fam171a2	Protein FAM171A2	67	ASVDVFGN[glycan_1988]R	fucosylated	HexNAc(3)Hex(6)Fuc(2) % 1873.6709	monocolonized-germfree	-0.00771608	0.960138	no hit	down
P63056	Olfm3	Noelin-3	96	VQN[glycan_1721]M[ox]SQSIEVLNLR	fucosylated	HexNAc(4)Hex(4)Fuc(1) % 1606.5867	monocolonized-germfree	-0.012663	0.960154	no hit	down
Q3UHE1	Pitpnm3	Membrane-associated phosphatidylinositol transfer protein 3	898	N[glycan_1817]NSRM[ox]ILRK	high mannose	HexNAc(2)Hex(8) % 1702.5814	monocolonized-germfree	-0.010519	0.960181	no hit	down
P21995	Emb	Embigin	222	YIINGSHAN[glycan_3749]ETR	fucosylated	HexNAc(10)Hex(9)Fuc(1) % 3635.3271	monocolonized-germfree	0.0125853	0.960222	no hit	up
Q920P3	Brinp1	BMP/retinoic acid-inducible neural-specific protein 1	631	N[glycan_2378]ETGQGPVDLSDPSKR	fucosylated	HexNAc(5)Hex(5)Fuc(3) % 2263.8347	monocolonized-germfree	-0.0108256	0.960223	no hit	down
Q3V3R4	Itga1	Integrin alpha-1	532	VYVYAVN[glycan_2189]QTR	complex/hybrid	HexNAc(4)Hex(4)NeuGc(2) % 2074.7095	monocolonized-germfree	0.0118887	0.960228	no hit	up
Q60625	Icam5	Intercellular adhesion molecule 5	637	NSM[ox]TPGN[glycan_2393]LSPGIYLCNATNR	sialylated	HexNAc(5)Hex(6)NeuAc(1) % 2278.8092	monocolonized-germfree	-0.0111071	0.960228	no hit	down
Q8R5M8	Cadm1	Cell adhesion molecule 1	71	DVTVIEGEVATISCQVN[glycan_2725]K	sialylated	HexNAc(6)Hex(5)NeuAc(2) % 2610.9313	monocolonized-germfree	0.0143057	0.960228	no hit	up
Q63912	Omg	Oligodendrocyte-myelin glycoprotein	153	SLEVLN[glycan_1963]LSSNK	fucosylated	HexNAc(2)Hex(8)Fuc(1) % 1848.6393	monocolonized-germfree	0.00625428	0.960228	no hit	up
P19137	Lama1	Laminin subunit alpha-1	1707	VATLNQTARKDFQPPVSALQSMHQN[glycan_1413]ISSLLGLIK	complex/hybrid	HexNAc(4)Hex(3) % 1298.4760	monocolonized-germfree	0.0152986	0.960228	no hit	up
Q810U4	Nrcam	Neuronal cell adhesion molecule	502	GSALHEDIYVLHDN[glycan_1534]GTLEIPVAQK	complex/hybrid	HexNAc(3)Hex(5) % 1419.5023	monocolonized-germfree	-0.0151542	0.96025	no hit	down
Q8BHA1	Lrrc24	Leucine-rich repeat-containing protein 24	343	DTGSGMLFLTN[glycan_1979]ITLAHAGK	high mannose	HexNAc(2)Hex(9) % 1864.6342	monocolonized-germfree	-0.00789411	0.960257	no hit	down
Q8BLK3	Lsamp	Limbic system-associated membrane protein	280	INSANGLEIKSTEGQSSLTVTN[glycan_3170]VTEEHYGNYTCVAANK	sialylated	HexNAc(5)Hex(9)NeuAc(2) % 3056.0632	monocolonized-germfree	-0.0104341	0.960257	no hit	down
P06802	Enpp1	Ectonucleotide pyrophosphatase/phosphodiesterase family member 1	324	VYN[glycan_2190]GSVPFEER	sialylated	HexNAc(4)Hex(6)NeuAc(1) % 2075.7299	monocolonized-germfree	0.0120863	0.960257	no hit	up
P20352	F3	Tissue factor	58	PTN[glycan_2539]YTYTVQISDR	sialylated	HexNAc(5)Hex(6)Fuc(1)NeuAc(1) % 2424.8671	monocolonized-germfree	0.0154799	0.960257	no hit	up
Q61207	Psap	Prosaposin	81	TVVTEAGNLLKDN[glycan_317]ATQEEILHYLEK	small	HexNAc(1) % 203.0794	monocolonized-germfree	0.010727	0.960262	no hit	up
Q8R366	Igsf8	Immunoglobulin superfamily member 8	462	GETASLLCN[glycan_1899]ISVR	complex/hybrid	HexNAc(4)Hex(6) % 1784.6345	monocolonized-germfree	0.00963076	0.960262	no hit	up
P35438	Grin1	Glutamate receptor ionotropic, NMDA 1	472	TMN[glycan_2045]FTYEVHLVADGK	fucosylated	HexNAc(4)Hex(6)Fuc(1) % 1930.6924	monocolonized-germfree	-0.0122896	0.960303	no hit	down
P11438	Lamp1	Lysosome-associated membrane glycoprotein 1	160	N[glycan_2070]VTVVLR	fucosylated	HexNAc(5)Hex(4)Fuc(2) % 1955.7240	monocolonized-germfree	0.0151231	0.960338	no hit	up
O35114	Scarb2	Lysosome membrane protein 2	46	NMVLQN[glycan_1330]GTK	high mannose	HexNAc(2)Hex(5) % 1216.4229	monocolonized-germfree	-0.00805494	0.960338	no hit	down
P97797	Sirpa	Tyrosine-protein phosphatase non-receptor type substrate 1	247	GIAN[glycan_1762]LSNFIR	fucosylated	HexNAc(5)Hex(3)Fuc(1) % 1647.6132	monocolonized-germfree	-0.00715849	0.960338	no hit	down
P97797	Sirpa	Tyrosine-protein phosphatase non-receptor type substrate 1	93	IRN[glycan_1899]VSDTTK	complex/hybrid	HexNAc(4)Hex(6) % 1784.6345	monocolonized-germfree	-0.0249044	0.960338	no hit	down
Q8R2Y2	Mcam	Cell surface glycoprotein MUC18	59	ASGN[glycan_1867]FSQVDWFLIHK	fucosylated	HexNAc(4)Hex(4)Fuc(2) % 1752.6446	monocolonized-germfree	0.00921696	0.960338	no hit	up
O35136	Ncam2	Neural cell adhesion molecule 2	563	SHGVQTMVVLSSLEPN[glycan_2725]TTYEIR	sialylated	HexNAc(6)Hex(5)NeuAc(2) % 2610.9313	monocolonized-germfree	0.00852335	0.960338	no hit	up
Q69Z26	Cntn4	Contactin-4	912	KPPPSQPPGNIIWN[glycan_1762]SSDSK	fucosylated	HexNAc(5)Hex(3)Fuc(1) % 1647.6132	monocolonized-germfree	0.00853962	0.960338	no hit	up
O35136	Ncam2	Neural cell adhesion molecule 2	178	FAVLANNNLQILNIN[glycan_1924]K	fucosylated	HexNAc(5)Hex(4)Fuc(1) % 1809.6661	monocolonized-germfree	0.00607845	0.960338	no hit	up
P11438	Lamp1	Lysosome-associated membrane glycoprotein 1	160	N[glycan_2378]VTVVLR	fucosylated	HexNAc(5)Hex(5)Fuc(3) % 2263.8347	monocolonized-germfree	0.0115379	0.960338	no hit	up
Q63912	Omg	Oligodendrocyte-myelin glycoprotein	153	SLEVLN[glycan_1655]LSSNK	high mannose	HexNAc(2)Hex(7) % 1540.5285	monocolonized-germfree	-0.00620287	0.960338	no hit	down
Q9QZC2	Plxnc1	Plexin-C1	878	ENDNFN[glycan_2004]ISKDDIDITLFHGENK	fucosylated	HexNAc(3)Hex(7)Fuc(1) % 1889.6658	monocolonized-germfree	-0.00859791	0.960338	no hit	down
P97797	Sirpa	Tyrosine-protein phosphatase non-receptor type substrate 1	272	VTQQSPTSM[ox]NQVN[glycan_1461]LTCR	fucosylated	HexNAc(2)Hex(4)Fuc(2) % 1346.4859	monocolonized-germfree	0.00716034	0.960338	no hit	up
P10852	Slc3a2	4F2 cell-surface antigen heavy chain	260	LMNAPLYLAEWQN[glycan_2531]ITK	fucosylated	HexNAc(4)Hex(9)Fuc(1) % 2416.8509	monocolonized-germfree	0.010987	0.960338	no hit	up
P23819	Gria2	Glutamate receptor 2	371	RIN[glycan_1867]YTINIMELK	fucosylated	HexNAc(4)Hex(4)Fuc(2) % 1752.6446	monocolonized-germfree	-0.0127038	0.960353	no hit	down
