## Supplementary Data 3 for "Deep quantitative glycoproteomics reveals gut microbiome induced remodeling of the brain glycoproteome" (part 20 of 33)

### Sheet: results_N-glycosylation (continued)
Protein.ID	Gene	Protein.Description	n_position	Modified.Peptide	glycan_type	Observed.Modifications	contrast	logFC	adj.P.Val	hit	direction
P14231	Atp1b2	Sodium/potassium-transporting ATPase subunit beta-2	198	VINFYAGANQSMN[glycan_3178]VTCVGK	sialylated	HexNAc(6)Hex(6)NeuAc(3) % 3064.0795	monocolonized-germfree	0.00905924	0.960353	no hit	up
P12960	Cntn1	Contactin-1	594	YTCTAQTIVDN[glycan_3244]SSASADLVVRGPPGPPGGLRIEDIR	sialylated	HexNAc(6)Hex(10)NeuAc(1) % 3130.1001	monocolonized-germfree	0.00644453	0.960353	no hit	up
Q61361	Bcan	Brevican core protein	337	TLFLFPN[glycan_1330]QTGFPSK	high mannose	HexNAc(2)Hex(5) % 1216.4229	monocolonized-germfree	0.0106068	0.960385	no hit	up
Q61490	Alcam	CD166 antigen	307	RN[glycan_2435]ATGDYK	fucosylated	HexNAc(6)Hex(5)Fuc(2) % 2320.8563	monocolonized-germfree	-0.00961683	0.960412	no hit	down
P15209	Ntrk2	BDNF/NT-3 growth factors receptor	242	HMN[glycan_1493]ETSHTQGSLR	high mannose	HexNAc(2)Hex(6) % 1378.4757	monocolonized-germfree	0.00939681	0.960413	no hit	up
P14231	Atp1b2	Sodium/potassium-transporting ATPase subunit beta-2	198	VINFYAGANQSM[ox]N[glycan_1298]VTCVGK	fucosylated	HexNAc(2)Hex(3)Fuc(2) % 1184.4330	monocolonized-germfree	-0.0096869	0.960413	no hit	down
Q6PHU5	Sort1	Sortilin	161	DITNLIN[glycan_2190]NTFIR	sialylated	HexNAc(4)Hex(6)NeuAc(1) % 2075.7299	monocolonized-germfree	-0.00763975	0.960439	no hit	down
O09126	Sema4d	Semaphorin-4D	380	AAN[glycan_1817]YTSSLNLPDK	high mannose	HexNAc(2)Hex(8) % 1702.5814	monocolonized-germfree	-0.00806348	0.960439	no hit	down
P16406	Enpep	Glutamyl aminopeptidase	602	GGITLNAN[glycan_3575]LSGDAFLK	sialylated	HexNAc(7)Hex(7)NeuAc(1)NeuGc(2) % 3461.2015	monocolonized-germfree	0.0099719	0.960439	no hit	up
Q60625	Icam5	Intercellular adhesion molecule 5	646	NSM[ox]TPGNLSPGIYLCN[glycan_2428]ATNR	complex/hybrid	HexNAc(6)Hex(3)NeuGc(2) % 2318.8155	monocolonized-germfree	0.0130757	0.960439	no hit	up
P43006	Slc1a2	Excitatory amino acid transporter 2	206	VLVAPPSEEAN[glycan_3708]TTK	fucosylated	HexNAc(9)Hex(10)Fuc(1) % 3594.3006	monocolonized-germfree	0.00630913	0.960439	no hit	up
P14231	Atp1b2	Sodium/potassium-transporting ATPase subunit beta-2	97	TENLDVIVN[glycan_2393]ISDTESWGQHVQKLNKFLEPYNDSIQAQK	sialylated	HexNAc(5)Hex(6)NeuAc(1) % 2278.8092	monocolonized-germfree	0.0110953	0.960439	no hit	up
Q3UHK1	Slc2a13	Proton myo-inositol cotransporter	448	IN[glycan_2141]GSAVIDSSCVPVNK	high mannose	HexNAc(2)Hex(10) % 2026.6871	monocolonized-germfree	-0.00896708	0.960439	no hit	down
P09470	Ace	Angiotensin-converting enzyme	152	QQYNSLLSN[glycan_1979]MSR	high mannose	HexNAc(2)Hex(9) % 1864.6342	monocolonized-germfree	-0.00817944	0.960439	no hit	down
P42703	Lifr	Leukemia inhibitory factor receptor	676	KVPSN[glycan_1883]STETVIESDQFQPGVR	fucosylated	HexNAc(4)Hex(5)Fuc(1) % 1768.6396	monocolonized-germfree	-0.00790335	0.960439	no hit	down
Q810U3	Nfasc	Neurofascin	867	YVPFN[glycan_2272]GTK	sialylated	HexNAc(6)Hex(4)NeuAc(1) % 2157.7831	monocolonized-germfree	0.00626929	0.960485	no hit	up
P20934	Evi2a	Protein EVI2A	99	N[glycan_1209]SSPTAEIK	complex/hybrid	HexNAc(3)Hex(3) % 1095.3966	monocolonized-germfree	-0.0158106	0.960498	no hit	down
P97300	Nptn	Neuroplastin	296	EN[glycan_2578]YTELSIVNLQITEDPGEYECNATNSIGSASVSTVLR	sialylated	HexNAc(2)Hex(10)Fuc(1)NeuAc(1) % 2463.8404	monocolonized-germfree	-0.0129523	0.960499	no hit	down
Q9D1T0	Lingo1	Leucine-rich repeat and immunoglobulin-like domain-containing nogo receptor-interacting protein 1	487	YAQVQDN[glycan_3958]GTYLCIAANAGGNDSMPAHLHVR	sialylated	HexNAc(8)Hex(11)Fuc(1)NeuAc(1) % 3844.3694	monocolonized-germfree	0.0100529	0.960499	no hit	up
P11438	Lamp1	Lysosome-associated membrane glycoprotein 1	98	GYLLTLN[glycan_2116]FTK	sialylated	HexNAc(3)Hex(5)NeuAc(2) % 2001.6932	monocolonized-germfree	0.0114352	0.960499	no hit	up
P11627	L1cam	Neural cell adhesion molecule L1	969	EQLFFN[glycan_1924]LSDPELR	fucosylated	HexNAc(5)Hex(4)Fuc(1) % 1809.6661	monocolonized-germfree	-0.0059764	0.960504	no hit	down
P01831	Thy1	Thy-1 membrane glycoprotein	119	DEGDYFCELQVSGANPMSSN[glycan_2539]K	sialylated	HexNAc(5)Hex(6)Fuc(1)NeuAc(1) % 2424.8671	monocolonized-germfree	0.00928605	0.960513	no hit	up
P11438	Lamp1	Lysosome-associated membrane glycoprotein 1	249	AFN[glycan_317]ISPNDTSSGSCGINLVTLK	small	HexNAc(1) % 203.0794	monocolonized-germfree	0.00788031	0.960513	no hit	up
Q8BLK3	Lsamp	Limbic system-associated membrane protein	41	GTDN[glycan_2378]ITVR	fucosylated	HexNAc(5)Hex(5)Fuc(3) % 2263.8347	monocolonized-germfree	-0.00622099	0.960513	no hit	down
Q68EF4	Grm4	Metabotropic glutamate receptor 4	99	INNDPDLLPN[glycan_2621]ITLGAR	sialylated	HexNAc(7)Hex(4)Fuc(1)NeuAc(1) % 2506.9203	monocolonized-germfree	0.0089281	0.960513	no hit	up
P18572	Bsg	Basigin	161	TQLTCSLN[glycan_3238]SSGVDIVGHR	complex/hybrid	HexNAc(9)Hex(8) % 3124.1370	monocolonized-germfree	0.00695137	0.960513	no hit	up
Q91ZX7	Lrp1	Prolow-density lipoprotein receptor-related protein 1	1618	FLLYARQM[ox]EIRGVDLDAPYYNYIISFTVPDIDN[glycan_2045]VTVLDYDAR	fucosylated	HexNAc(4)Hex(6)Fuc(1) % 1930.6924	monocolonized-germfree	-0.0107853	0.960513	no hit	down
P41234	Abca2	ATP-binding cassette sub-family A member 2	433	GN[glycan_1655]MSSLGFTSK	high mannose	HexNAc(2)Hex(7) % 1540.5285	monocolonized-germfree	-0.00827909	0.960551	no hit	down
Q9R1V7	Adam23	Disintegrin and metalloproteinase domain-containing protein 23	730	CLQIQALN[glycan_1639]M[ox]SSCPLDSR	fucosylated	HexNAc(2)Hex(6)Fuc(1) % 1524.5336	monocolonized-germfree	0.0130776	0.960564	no hit	up
Q9EQC0	Chst1	Carbohydrate sulfotransferase 1	57	LCEEGPTFSYN[glycan_1493]LSR	high mannose	HexNAc(2)Hex(6) % 1378.4757	monocolonized-germfree	0.0075094	0.960564	no hit	up
P97797	Sirpa	Tyrosine-protein phosphatase non-receptor type substrate 1	272	VTQQSPTSMNQVN[glycan_520]LTCR	small	HexNAc(2) % 406.1588	monocolonized-germfree	0.0103083	0.960622	no hit	up
Q60675	Lama2	Laminin subunit alpha-2	1697	AVQLN[glycan_2451]ETLGNQDK	fucosylated	HexNAc(6)Hex(6)Fuc(1) % 2336.8512	monocolonized-germfree	0.00990357	0.960641	no hit	up
P98086	C1qa	Complement C1q subcomponent subunit A	147	VLTNQESPYQN[glycan_1534]HTGR	complex/hybrid	HexNAc(3)Hex(5) % 1419.5023	monocolonized-germfree	-0.00899967	0.96067	no hit	down
Q7TN73	Casd1	N-acetylneuraminate 9-O-acetyltransferase	188	MN[glycan_1883]ITSIAPLLEK	fucosylated	HexNAc(4)Hex(5)Fuc(1) % 1768.6396	monocolonized-germfree	0.011491	0.96067	no hit	up
Q00651	Itga4	Integrin alpha-4	653	VGFLKPYEN[glycan_2070]K	fucosylated	HexNAc(5)Hex(4)Fuc(2) % 1955.7240	monocolonized-germfree	0.0108316	0.960759	no hit	up
P08113	Hsp90b1	Endoplasmin	218	HNN[glycan_1866]DTQHIWESDSNEFSVIADPR	sialylated	HexNAc(4)Hex(4)NeuAc(1) % 1751.6242	monocolonized-germfree	-0.0154813	0.960804	no hit	down
Q9JKF6	Nectin1	Nectin-1	140	ESQLN[glycan_1518]LTVMAK	fucosylated	HexNAc(3)Hex(4)Fuc(1) % 1403.5074	monocolonized-germfree	0.00807808	0.960806	no hit	up
Q5RKR3	Islr2	Immunoglobulin superfamily containing leucine-rich repeat protein 2	366	AHNELGTN[glycan_2111]STSLR	fucosylated	HexNAc(6)Hex(3)Fuc(2) % 1996.7506	monocolonized-germfree	-0.0175535	0.960806	no hit	down
Q8BYI9	Tnr	Tenascin-R	1262	IGSYN[glycan_2522]GTAGDSLSYHQGR	sialylated	HexNAc(5)Hex(5)NeuAc(2) % 2407.8519	monocolonized-germfree	-0.00947446	0.960806	no hit	down
P35438	Grin1	Glutamate receptor ionotropic, NMDA 1	441	VICTGPN[glycan_4142]DTSPGSPR	sialylated	HexNAc(7)Hex(8)Fuc(1)NeuAc(4) % 4028.4179	monocolonized-germfree	-0.0132061	0.960812	no hit	down
Q6DIB5	Megf10	Multiple epidermal growth factor-like domains protein 10	452	YGIN[glycan_1762]CSSR	fucosylated	HexNAc(5)Hex(3)Fuc(1) % 1647.6132	monocolonized-germfree	-0.00866896	0.960812	no hit	down
A2A8L5	Ptprf	Receptor-type tyrosine-protein phosphatase F	942	NGHITN[glycan_2070]YTVVYR	fucosylated	HexNAc(5)Hex(4)Fuc(2) % 1955.7240	monocolonized-germfree	-0.0103438	0.960812	no hit	down
Q8BG39	Sv2b	Synaptic vesicle glycoprotein 2B	517	FIN[glycan_2022]STFLEQK	complex/hybrid	HexNAc(7)Hex(3) % 1907.7141	monocolonized-germfree	0.007718	0.960812	no hit	up
Q9JI18	Lrp1b	Low-density lipoprotein receptor-related protein 1B	2627	GCN[glycan_1477]NTDCTHFYK	fucosylated	HexNAc(2)Hex(5)Fuc(1) % 1362.4808	monocolonized-germfree	0.00956306	0.960821	no hit	up
Q8C419	Gpr158	Probable G-protein coupled receptor 158	334	CHLN[glycan_2832]NSECMPIK	complex/hybrid	HexNAc(7)Hex(8) % 2717.9783	monocolonized-germfree	-0.0107416	0.960827	no hit	down
Q52KR2	Lrig2	Leucine-rich repeats and immunoglobulin-like domains protein 2	173	YLN[glycan_2141]LSNNR	high mannose	HexNAc(2)Hex(10) % 2026.6871	monocolonized-germfree	0.0138375	0.960827	no hit	up
Q64689	St8sia3	Sia-alpha-2,3-Gal-beta-1,4-GlcNAc-R:alpha 2,8-sialyltransferase	207	TN[glycan_2141]LTTFNPSILEK	high mannose	HexNAc(2)Hex(10) % 2026.6871	monocolonized-germfree	-0.0118353	0.960827	no hit	down
Q9R069	Bcam	Basal cell adhesion molecule	315	GN[glycan_1762]LTIER	fucosylated	HexNAc(5)Hex(3)Fuc(1) % 1647.6132	monocolonized-germfree	0.0108449	0.960827	no hit	up
Q9R1V7	Adam23	Disintegrin and metalloproteinase domain-containing protein 23	730	CLQIQALN[glycan_1979]MSSCPLDSR	high mannose	HexNAc(2)Hex(9) % 1864.6342	monocolonized-germfree	-0.00902543	0.960827	no hit	down
P18572	Bsg	Basigin	161	TQLTCSLN[glycan_3050]SSGVDIVGHR	sialylated	HexNAc(6)Hex(7)Fuc(2)NeuAc(1) % 2936.0573	monocolonized-germfree	-0.00954277	0.960827	no hit	down
Q8VI51	Sorcs3	VPS10 domain-containing receptor SorCS3	787	DCSLGQSYLN[glycan_1817]STGYR	high mannose	HexNAc(2)Hex(8) % 1702.5814	monocolonized-germfree	-0.00952299	0.960827	no hit	down
P97300	Nptn	Neuroplastin	229	AN[glycan_1534]ATIEVK	complex/hybrid	HexNAc(3)Hex(5) % 1419.5023	monocolonized-germfree	0.00663508	0.960827	no hit	up
O54991	Cntnap1	Contactin-associated protein 1	765	GLLTFVDHLPVTQVVVGDTN[glycan_1314]R	fucosylated	HexNAc(2)Hex(4)Fuc(1) % 1200.4280	monocolonized-germfree	-0.00837423	0.960924	no hit	down
P12960	Cntn1	Contactin-1	458	GTEWLVN[glycan_3841]SSRILIWEDGSLEINNITRNDGGIYTCFAENNR	fucosylated	HexNAc(6)Hex(7)Fuc(1)NeuGc(4) % 3727.2653	monocolonized-germfree	-0.0108456	0.960924	no hit	down
Q64455	Ptprj	Receptor-type tyrosine-protein phosphatase eta	208	IPVTN[glycan_1721]LSQLHK	fucosylated	HexNAc(4)Hex(4)Fuc(1) % 1606.5867	monocolonized-germfree	0.00876927	0.960944	no hit	up
O08530	S1pr1	Sphingosine 1-phosphate receptor 1	31	HYN[glycan_1655]YTGK	high mannose	HexNAc(2)Hex(7) % 1540.5285	monocolonized-germfree	-0.00949986	0.960963	no hit	down
P43006	Slc1a2	Excitatory amino acid transporter 2	216	AVISMLN[glycan_2726]ETM[ox]NEAPEETK	sialylated	HexNAc(6)Hex(5)Fuc(2)NeuAc(1) % 2611.9517	monocolonized-germfree	-0.0109906	0.960983	no hit	down
O09117	Sypl1	Synaptophysin-like protein 1	73	VGVNKN[glycan_2863]QTVTATFGYPFR	sialylated	HexNAc(5)Hex(8)Fuc(1)NeuAc(1) % 2748.9728	monocolonized-germfree	0.00963135	0.960995	no hit	up
O89017	Lgmn	Legumain	266	SHTN[glycan_2711]TSHVM[ox]QYGNK	sialylated	HexNAc(6)Hex(4)Fuc(1)NeuAc(2) % 2594.9364	monocolonized-germfree	0.00968056	0.961016	no hit	up
P15209	Ntrk2	BDNF/NT-3 growth factors receptor	96	RLEIINEDDVEAYVGLRN[glycan_3205]LTIVDSGLK	sialylated	HexNAc(9)Hex(6)NeuAc(1) % 3091.1267	monocolonized-germfree	-0.00923586	0.961016	no hit	down
B9EKR1	Ptprz1	Receptor-type tyrosine-protein phosphatase zeta	498	SDVPN[glycan_2223]TSPNSTSQHVAEFETER	complex/hybrid	HexNAc(4)Hex(8) % 2108.7401	monocolonized-germfree	0.00791375	0.961016	no hit	up
Q9Z2G6	Sel1l	Protein sel-1 homolog 1	192	ILN[glycan_1655]GSNR	high mannose	HexNAc(2)Hex(7) % 1540.5285	monocolonized-germfree	0.0121426	0.961016	no hit	up
P11438	Lamp1	Lysosome-associated membrane glycoprotein 1	98	GYLLTLN[glycan_1518]FTK	fucosylated	HexNAc(3)Hex(4)Fuc(1) % 1403.5074	monocolonized-germfree	-0.0143238	0.961016	no hit	down
P15209	Ntrk2	BDNF/NT-3 growth factors receptor	206	LAAPN[glycan_3252]LTVEEGK	sialylated	HexNAc(7)Hex(7)NeuAc(2) % 3138.1163	monocolonized-germfree	-0.00872914	0.961016	no hit	down
Q6DVA0	Lemd2	LEM domain-containing protein 2	320	CIPVLEAQEYIAN[glycan_1168]VTSSPSSR	high mannose	HexNAc(2)Hex(4) % 1054.3701	monocolonized-germfree	-0.00759915	0.961016	no hit	down
Q3UVX5	Grm5	Metabotropic glutamate receptor 5	89	INSDPTLLPN[glycan_1995]ITLGCEIR	sialylated	HexNAc(4)Hex(3)NeuAc(2) % 1880.6668	monocolonized-germfree	0.0104672	0.961041	no hit	up
Q02788	Col6a2	Collagen alpha-2(VI) chain	156	GTFTDCALAN[glycan_1330]M[ox]TQQIR	high mannose	HexNAc(2)Hex(5) % 1216.4229	monocolonized-germfree	0.00716824	0.961041	no hit	up
P43406	Itgav	Integrin alpha-V	75	AN[glycan_1477]TTQPGIVEGGQVLK	fucosylated	HexNAc(2)Hex(5)Fuc(1) % 1362.4808	monocolonized-germfree	0.00877524	0.961058	no hit	up
P23818	Gria1	Glutamate receptor 1	250	ESGAN[glycan_2871]VTGFQLVNYTDTIPAR	sialylated	HexNAc(6)Hex(5)Fuc(1)NeuAc(2) % 2756.9892	monocolonized-germfree	0.00798991	0.961086	no hit	up
Q61627	Grid1	Glutamate receptor ionotropic, delta-1	201	VDKN[glycan_2540]ISHVFTSLFTTM[ox]K	fucosylated	HexNAc(5)Hex(6)Fuc(3) % 2425.8875	monocolonized-germfree	0.0134707	0.961146	no hit	up
Q9D1T0	Lingo1	Leucine-rich repeat and immunoglobulin-like domain-containing nogo receptor-interacting protein 1	197	CN[glycan_2174]LTSIPTEALSHLHGLIVLR	sialylated	HexNAc(4)Hex(5)Fuc(1)NeuAc(1) % 2059.7350	monocolonized-germfree	-0.0118441	0.961146	no hit	down
P97797	Sirpa	Tyrosine-protein phosphatase non-receptor type substrate 1	272	VTQQSPTSMNQVN[glycan_3219]LTCRAERFYPEDLQLIWLENGNVSR	sialylated	HexNAc(7)Hex(5)NeuAc(3) % 3105.1061	monocolonized-germfree	0.00961093	0.961146	no hit	up
Q8BLK3	Lsamp	Limbic system-associated membrane protein	280	INSANGLEIKSTEGQSSLTVTN[glycan_3148]VTEEHYGNYTCVAANK	sialylated	HexNAc(8)Hex(6)Fuc(1)NeuAc(1) % 3034.1053	monocolonized-germfree	0.00897645	0.961146	no hit	up
Q99M71	Epdr1	Mammalian ependymin-related protein 1	183	N[glycan_2191]YTVVM[ox]STR	fucosylated	HexNAc(4)Hex(6)Fuc(2) % 2076.7503	monocolonized-germfree	-0.0115493	0.961146	no hit	down
P97797	Sirpa	Tyrosine-protein phosphatase non-receptor type substrate 1	321	NTDGTYNYTSLFLVN[glycan_3137]SSAHR	sialylated	HexNAc(5)Hex(7)NeuAc(3) % 3023.0529	monocolonized-germfree	0.0101597	0.961171	no hit	up
Q9R1V7	Adam23	Disintegrin and metalloproteinase domain-containing protein 23	545	KCSLSNGAHCSDGPCCN[glycan_2498]NTSCLFQSR	sialylated	HexNAc(4)Hex(7)Fuc(1)NeuAc(1) % 2383.8406	monocolonized-germfree	-0.0128428	0.961171	no hit	down
Q810U4	Nrcam	Neuronal cell adhesion molecule	428	KIDGDTIIFSNVQESSSAVYQCN[glycan_1924]ASNK	fucosylated	HexNAc(5)Hex(4)Fuc(1) % 1809.6661	monocolonized-germfree	0.00861071	0.961171	no hit	up
Q61626	Grik5	Glutamate receptor ionotropic, kainate 5	220	DDKVSTIIIDAN[glycan_1762]ASISHLVLR	fucosylated	HexNAc(5)Hex(3)Fuc(1) % 1647.6132	monocolonized-germfree	-0.011975	0.961171	no hit	down
P43006	Slc1a2	Excitatory amino acid transporter 2	206	VLVAPPSEEAN[glycan_3469]TTK	sialylated	HexNAc(6)Hex(6)NeuAc(4) % 3355.1750	monocolonized-germfree	0.00698807	0.961182	no hit	up
E9PXF0	Pcdh17	Protocadherin 17	565	DSGAPAHLESN[glycan_1988]ATVR	fucosylated	HexNAc(3)Hex(6)Fuc(2) % 1873.6709	monocolonized-germfree	0.0084776	0.961182	no hit	up
Q8R5M8	Cadm1	Cell adhesion molecule 1	105	FQLLN[glycan_2741]FSSSELK	fucosylated	HexNAc(6)Hex(4)Fuc(1)NeuGc(2) % 2626.9262	monocolonized-germfree	-0.0109591	0.961207	no hit	down
P01831	Thy1	Thy-1 membrane glycoprotein	95	VLTLAN[glycan_3236]FTTK	sialylated	HexNAc(7)Hex(6)Fuc(1)NeuAc(2) % 3122.1214	monocolonized-germfree	-0.00883187	0.961219	no hit	down
P16305	Gabra6	Gamma-aminobutyric acid receptor subunit alpha-6	129	SIAHN[glycan_1655]M[ox]TTPNK	high mannose	HexNAc(2)Hex(7) % 1540.5285	monocolonized-germfree	0.00738712	0.961219	no hit	up
P97797	Sirpa	Tyrosine-protein phosphatase non-receptor type substrate 1	321	NTDGTYNYTSLFLVN[glycan_3603]SSAHR	complex/hybrid	HexNAc(10)Hex(9) % 3489.2692	monocolonized-germfree	-0.00986916	0.961219	no hit	down
Q810B8	Slitrk4	SLIT and NTRK-like protein 4	424	GEVFHN[glycan_1979]LTNLR	high mannose	HexNAc(2)Hex(9) % 1864.6342	monocolonized-germfree	-0.00759784	0.961219	no hit	down
Q61885	Mog	Myelin-oligodendrocyte glycoprotein	60	N[glycan_1680]ATGMEVGWYR	fucosylated	HexNAc(3)Hex(5)Fuc(1) % 1565.5602	monocolonized-germfree	-0.0100172	0.961219	no hit	down
Q9QZF2	Gpc1	Glypican-1	117	LLN[glycan_1867]DSER	fucosylated	HexNAc(4)Hex(4)Fuc(2) % 1752.6446	monocolonized-germfree	0.00966868	0.961219	no hit	up
O88507	Cntfr	Ciliary neurotrophic factor receptor subunit alpha	71	VNGTDLAPDLLN[glycan_3528]GSQLILR	complex/hybrid	HexNAc(9)Hex(6)NeuGc(2) % 3414.2120	monocolonized-germfree	0.00862945	0.961219	no hit	up
O35136	Ncam2	Neural cell adhesion molecule 2	563	SHGVQTMVVLSSLEPN[glycan_1866]TTYEIR	sialylated	HexNAc(4)Hex(4)NeuAc(1) % 1751.6242	monocolonized-germfree	-0.0078592	0.961219	no hit	down
O08532	Cacna2d1	Voltage-dependent calcium channel subunit alpha-2/delta-1	889	HLVN[glycan_2020]ISLYAFNK	complex/hybrid	HexNAc(3)Hex(8) % 1905.6608	monocolonized-germfree	-0.017651	0.961219	no hit	down
Q05793	Hspg2	Basement membrane-specific heparan sulfate proteoglycan core protein	90	ALVN[glycan_1842]FTR	fucosylated	HexNAc(3)Hex(6)Fuc(1) % 1727.6130	monocolonized-germfree	-0.0138177	0.961219	no hit	down
Q8R5M8	Cadm1	Cell adhesion molecule 1	117	VSLTN[glycan_3415]VSISDEGR	sialylated	HexNAc(7)Hex(8)Fuc(2)NeuAc(1) % 3301.1895	monocolonized-germfree	0.0106961	0.961291	no hit	up
P43006	Slc1a2	Excitatory amino acid transporter 2	206	VLVAPPSEEAN[glycan_3156]TTK	complex/hybrid	HexNAc(7)Hex(10) % 3042.0840	monocolonized-germfree	0.0108681	0.961317	no hit	up
Q91XX9	Pcdhga9	Protocadherin gamma A9	49	GYIVGN[glycan_1518]ISK	fucosylated	HexNAc(3)Hex(4)Fuc(1) % 1403.5074	monocolonized-germfree	0.011881	0.961356	no hit	up
Q80Z24	Negr1	Neuronal growth regulator 1	281	SILTVTN[glycan_3269]VTQEHFGNYTCVAANK	sialylated	HexNAc(7)Hex(8)Fuc(1)NeuAc(1) % 3155.1316	monocolonized-germfree	-0.0115094	0.961356	no hit	down
P23819	Gria2	Glutamate receptor 2	371	RIN[glycan_1493]YTINIMELK	high mannose	HexNAc(2)Hex(6) % 1378.4757	monocolonized-germfree	-0.0219111	0.961356	no hit	down
P60882	Megf8	Multiple epidermal growth factor-like domains protein 8	1832	LLPSPEACN[glycan_1981]QSGACTWCHGACLSGDQAHR	complex/hybrid	HexNAc(6)Hex(4) % 1866.6876	monocolonized-germfree	-0.0105257	0.961356	no hit	down
Q9DB72	Btbd17	BTB/POZ domain-containing protein 17	308	FFHVN[glycan_2410]GSAFLPR	fucosylated	HexNAc(5)Hex(7)Fuc(1) % 2295.8245	monocolonized-germfree	0.00836396	0.961356	no hit	up
O35136	Ncam2	Neural cell adhesion molecule 2	178	FAVLANNNLQILNIN[glycan_1721]K	fucosylated	HexNAc(4)Hex(4)Fuc(1) % 1606.5867	monocolonized-germfree	0.00875766	0.961356	no hit	up
Q80ZD8	Amigo1	Amphoterin-induced protein 1	73	QQLPNVPQSLPSYTALLDLSHNN[glycan_2133]LSR	sialylated	HexNAc(3)Hex(6)Fuc(1)NeuAc(1) % 2018.7085	monocolonized-germfree	-0.0184352	0.961384	no hit	down
Q6PE13	Prrt3	Proline-rich transmembrane protein 3	370	SFIPDLPNSAQAAN[glycan_3252]GTESPVR	sialylated	HexNAc(7)Hex(7)NeuAc(2) % 3138.1163	monocolonized-germfree	-0.0102362	0.961384	no hit	down
P13595	Ncam1	Neural cell adhesion molecule 1	349	N[glycan_3033]ISSEEK	sialylated	HexNAc(6)Hex(6)Fuc(1)NeuAc(2) % 2919.0420	monocolonized-germfree	-0.0121178	0.961384	no hit	down
Q3UUQ7	Pgap1	GPI inositol-deacylase	559	LHVAQPEN[glycan_520]DSHVALLK	small	HexNAc(2) % 406.1588	monocolonized-germfree	0.0104966	0.961384	no hit	up
P97300	Nptn	Neuroplastin	197	KN[glycan_1168]ASNMEYR	high mannose	HexNAc(2)Hex(4) % 1054.3701	monocolonized-germfree	-0.0078185	0.961384	no hit	down
Q3UVX5	Grm5	Metabotropic glutamate receptor 5	89	INSDPTLLPN[glycan_1493]ITLGCEIR	high mannose	HexNAc(2)Hex(6) % 1378.4757	monocolonized-germfree	0.00677084	0.961384	no hit	up
P43006	Slc1a2	Excitatory amino acid transporter 2	216	AVISMLN[glycan_3412]ETMNEAPEETK	sialylated	HexNAc(5)Hex(6)Fuc(1)NeuAc(4) % 3298.1534	monocolonized-germfree	-0.00914191	0.961434	no hit	down
P11627	L1cam	Neural cell adhesion molecule L1	979	THN[glycan_2711]LTNLNPDLQYR	complex/hybrid	HexNAc(8)Hex(6) % 2596.9520	monocolonized-germfree	-0.0132784	0.961452	no hit	down
Q04857	Col6a1	Collagen alpha-1(VI) chain	537	GPPGLN[glycan_2775]GTKGYPGLKGDEGEVGDPGEDNNDISPR	fucosylated	HexNAc(6)Hex(8)Fuc(1) % 2660.9568	monocolonized-germfree	-0.0200165	0.961452	no hit	down
Q8JZM4	Dner	Delta and Notch-like epidermal growth factor-related receptor	224	LVSFEVPQN[glycan_2086]TSVK	fucosylated	HexNAc(5)Hex(5)Fuc(1) % 1971.7189	monocolonized-germfree	-0.0144768	0.961454	no hit	down
Q9JLC4	Sorcs1	VPS10 domain-containing receptor SorCS1	776	VVSNN[glycan_2141]CTDGVR	high mannose	HexNAc(2)Hex(10) % 2026.6871	monocolonized-germfree	0.00860063	0.961454	no hit	up
Q8BG39	Sv2b	Synaptic vesicle glycoprotein 2B	517	FIN[glycan_2523]STFLEQK	sialylated	HexNAc(5)Hex(5)Fuc(2)NeuAc(1) % 2408.8723	monocolonized-germfree	-0.0103426	0.961471	no hit	down
P70699	Gaa	Lysosomal alpha-glucosidase	884	N[glycan_317]NTIVNK	small	HexNAc(1) % 203.0794	monocolonized-germfree	-0.00791487	0.961471	no hit	down
O89001	Cpd	Carboxypeptidase D	410	DSVTGSGLENATISVAGINHN[glycan_2549]ITTGR	complex/hybrid	HexNAc(8)Hex(5) % 2434.8992	monocolonized-germfree	-0.0090811	0.961471	no hit	down
P43006	Slc1a2	Excitatory amino acid transporter 2	216	AVISMLN[glycan_3324]ETM[ox]NEAPEETK	sialylated	HexNAc(6)Hex(6)Fuc(1)NeuAc(3) % 3210.1374	monocolonized-germfree	0.00828323	0.961471	no hit	up
Q9EQJ0	Tpcn1	Two pore calcium channel protein 1	601	LTPNCCN[glycan_1209]TSTVADAYR	complex/hybrid	HexNAc(3)Hex(3) % 1095.3966	monocolonized-germfree	-0.00651787	0.961471	no hit	down
E9Q7X7	Nrxn2	Neurexin-2	842	SLQLSVDN[glycan_1330]VTVEGQMAGAHTR	high mannose	HexNAc(2)Hex(5) % 1216.4229	monocolonized-germfree	0.0129173	0.961471	no hit	up
Q8BLK3	Lsamp	Limbic system-associated membrane protein	280	STEGQSSLTVTN[glycan_3219]VTEEHYGNYTCVAANK	sialylated	HexNAc(7)Hex(5)NeuAc(3) % 3105.1061	monocolonized-germfree	0.00982817	0.961471	no hit	up
P70699	Gaa	Lysosomal alpha-glucosidase	391	QVVEN[glycan_1572]MTR	phospho	HexNAc(2)Hex(6)Phospho(1) % 1458.4420	monocolonized-germfree	-0.00852344	0.961482	no hit	down
P15116	Cdh2	Cadherin-2	121	WQVAVN[glycan_1979]LSR	high mannose	HexNAc(2)Hex(9) % 1864.6342	monocolonized-germfree	0.0105829	0.96149	no hit	up
Q8BY89	Slc44a2	Choline transporter-like protein 2	188	GVLMVGN[glycan_3851]ETTYEDGHGAR	sialylated	HexNAc(7)Hex(8)Fuc(1)NeuAc(3) % 3737.3224	monocolonized-germfree	0.0110594	0.96149	no hit	up
Q925F2	Esam	Endothelial cell-selective adhesion molecule	217	LTN[glycan_1987]LSIAMSGVYVCK	sialylated	HexNAc(3)Hex(6)NeuAc(1) % 1872.6505	monocolonized-germfree	0.011325	0.96149	no hit	up
P39038	Cdh4	Cadherin-4	410	IETVVAN[glycan_2070]LTVMDR	fucosylated	HexNAc(5)Hex(4)Fuc(2) % 1955.7240	monocolonized-germfree	-0.0105124	0.96149	no hit	down
Q62443	Nptx1	Neuronal pentraxin-1	155	LN[glycan_317]SSSQTNSLK	small	HexNAc(1) % 203.0794	monocolonized-germfree	-0.00742596	0.96149	no hit	down
O35136	Ncam2	Neural cell adhesion molecule 2	220	SFN[glycan_2335]ATAER	fucosylated	HexNAc(4)Hex(4)Fuc(1)NeuGc(2) % 2220.7674	monocolonized-germfree	-0.0125913	0.96149	no hit	down
Q61885	Mog	Myelin-oligodendrocyte glycoprotein	60	N[glycan_1355]ATGM[ox]EVGWYR	fucosylated	HexNAc(3)Hex(3)Fuc(1) % 1241.4545	monocolonized-germfree	-0.00711577	0.96149	no hit	down
P43006	Slc1a2	Excitatory amino acid transporter 2	216	AVISMLN[glycan_2216]ETMNEAPEETK	fucosylated	HexNAc(5)Hex(4)Fuc(3) % 2101.7819	monocolonized-germfree	0.00781538	0.96149	no hit	up
P19137	Lama1	Laminin subunit alpha-1	2392	RYNN[glycan_1924]GTWYK	fucosylated	HexNAc(5)Hex(4)Fuc(1) % 1809.6661	monocolonized-germfree	-0.0107145	0.96149	no hit	down
O09117	Sypl1	Synaptophysin-like protein 1	73	N[glycan_2045]QTVTATFGYPFR	fucosylated	HexNAc(4)Hex(6)Fuc(1) % 1930.6924	monocolonized-germfree	0.00781318	0.96149	no hit	up
P97798	Neo1	Neogenin	671	TLSDVPSAAPQN[glycan_3320]LSLEVR	complex/hybrid	HexNAc(11)Hex(6) % 3206.1900	monocolonized-germfree	0.0103425	0.96149	no hit	up
Q64455	Ptprj	Receptor-type tyrosine-protein phosphatase eta	367	VTN[glycan_2435]VSTR	fucosylated	HexNAc(6)Hex(5)Fuc(2) % 2320.8563	monocolonized-germfree	0.00767446	0.96149	no hit	up
Q9DB72	Btbd17	BTB/POZ domain-containing protein 17	45	ADVGGEAAGTAIN[glycan_2141]HSHMLLQR	high mannose	HexNAc(2)Hex(10) % 2026.6871	monocolonized-germfree	0.0148512	0.96149	no hit	up
O70309	Itgb5	Integrin beta-5	706	SN[glycan_2004]LTVLR	fucosylated	HexNAc(3)Hex(7)Fuc(1) % 1889.6658	monocolonized-germfree	-0.0088309	0.961495	no hit	down
Q3V3R4	Itga1	Integrin alpha-1	1114	GELQSEN[glycan_2141]SSLTLSSSNR	high mannose	HexNAc(2)Hex(10) % 2026.6871	monocolonized-germfree	0.0123001	0.961509	no hit	up
P15209	Ntrk2	BDNF/NT-3 growth factors receptor	68	LEPNSVDPEN[glycan_1979]ITEILIANQK	high mannose	HexNAc(2)Hex(9) % 1864.6342	monocolonized-germfree	-0.00925826	0.961564	no hit	down
Q99KW9	Itfg1	T-cell immunomodulatory protein	481	N[glycan_1817]GSAGQLSQSAHLALQLPYNVLGLGR	high mannose	HexNAc(2)Hex(8) % 1702.5814	monocolonized-germfree	-0.0151304	0.961591	no hit	down
P15209	Ntrk2	BDNF/NT-3 growth factors receptor	68	LEPNSVDPEN[glycan_2637]ITEILIANQK	sialylated	HexNAc(7)Hex(5)NeuAc(1) % 2522.9153	monocolonized-germfree	0.0106668	0.961603	no hit	up
P11627	L1cam	Neural cell adhesion molecule L1	1108	TN[glycan_2830]GTGPVR	sialylated	HexNAc(5)Hex(6)Fuc(1)NeuAc(2) % 2715.9626	monocolonized-germfree	-0.0100729	0.961603	no hit	down
A2A699	Fam171a2	Protein FAM171A2	266	N[glycan_1655]GTGVIR	high mannose	HexNAc(2)Hex(7) % 1540.5285	monocolonized-germfree	-0.00679236	0.961603	no hit	down
O08842	Gfra2	GDNF family receptor alpha-2	358	NAIQAFGN[glycan_1664]GTDVNMSPK	fucosylated	HexNAc(3)Hex(4)Fuc(2) % 1549.5653	monocolonized-germfree	-0.00647076	0.961608	no hit	down
P01831	Thy1	Thy-1 membrane glycoprotein	119	DEGDYFCELQVSGANPM[ox]SSN[glycan_2539]K	sialylated	HexNAc(5)Hex(6)Fuc(1)NeuAc(1) % 2424.8671	monocolonized-germfree	-0.00761638	0.961608	no hit	down
O08912	Galnt1	Polypeptide N-acetylgalactosaminyltransferase 1	553	N[glycan_2191]VTLPEIF	fucosylated	HexNAc(4)Hex(6)Fuc(2) % 2076.7503	monocolonized-germfree	0.0087107	0.961608	no hit	up
Q8BHT6	B3glct	Beta-1,3-glucosyltransferase	328	FLN[glycan_1493]HSHNK	high mannose	HexNAc(2)Hex(6) % 1378.4757	monocolonized-germfree	0.0117108	0.961608	no hit	up
P39087	Grik2	Glutamate receptor ionotropic, kainate 2	424	GKPAN[glycan_1559]ITDSLSNR	fucosylated	HexNAc(4)Hex(3)Fuc(1) % 1444.5339	monocolonized-germfree	-0.0074067	0.96164	no hit	down
P24668	M6pr	Cation-dependent mannose-6-phosphate receptor	85	EASN[glycan_2743]HSSGAGLVQINK	fucosylated	HexNAc(6)Hex(6)Fuc(3) % 2628.9670	monocolonized-germfree	0.00754422	0.961676	no hit	up
Q80Z24	Negr1	Neuronal growth regulator 1	270	LFNGQQGIIIQN[glycan_1330]FSTR	high mannose	HexNAc(2)Hex(5) % 1216.4229	monocolonized-germfree	-0.00993454	0.961693	no hit	down
P21995	Emb	Embigin	222	YIINGSHAN[glycan_3980]ETR	sialylated	HexNAc(9)Hex(9)Fuc(2)NeuAc(1) % 3869.4011	monocolonized-germfree	0.0148361	0.961693	no hit	up
Q4PZA2	Ece1	Endothelin-converting enzyme 1	383	QVSTLIN[glycan_1655]NTDK	high mannose	HexNAc(2)Hex(7) % 1540.5285	monocolonized-germfree	0.0101874	0.961707	no hit	up
O35136	Ncam2	Neural cell adhesion molecule 2	178	FAVLANNNLQILNIN[glycan_2377]K	sialylated	HexNAc(5)Hex(5)Fuc(1)NeuAc(1) % 2262.8143	monocolonized-germfree	0.00672512	0.961766	no hit	up
Q62351	Tfrc	Transferrin receptor protein 1	731	QKNITAFN[glycan_3383]ETLFR	complex/hybrid	HexNAc(9)Hex(7)NeuGc(1) % 3269.1744	monocolonized-germfree	-0.0086907	0.9618	no hit	down
Q61001	Lama5	Laminin subunit alpha-5	3112	LN[glycan_1330]TTGISFGCTADLLVGR	high mannose	HexNAc(2)Hex(5) % 1216.4229	monocolonized-germfree	-0.00671562	0.961851	no hit	down
P98063	Bmp1	Bone morphogenetic protein 1	605	LN[glycan_1979]GSITSPGWPK	high mannose	HexNAc(2)Hex(9) % 1864.6342	monocolonized-germfree	-0.00719914	0.961851	no hit	down
P43006	Slc1a2	Excitatory amino acid transporter 2	216	AVISMLN[glycan_2434]ETMNEAPEETK	sialylated	HexNAc(6)Hex(5)NeuAc(1) % 2319.8359	monocolonized-germfree	0.00825997	0.961857	no hit	up
P35803	Gpm6b	Neuronal membrane glycoprotein M6-b	218	SPQSN[glycan_3381]GTSGVEQICVDVR	sialylated	HexNAc(7)Hex(6)NeuAc(3) % 3267.1589	monocolonized-germfree	0.00795284	0.961877	no hit	up
Q9QZC2	Plxnc1	Plexin-C1	408	VVLGEN[glycan_1737]LTSNCPEVIYEIK	complex/hybrid	HexNAc(4)Hex(5) % 1622.5817	monocolonized-germfree	-0.00908339	0.961877	no hit	down
P39038	Cdh4	Cadherin-4	410	IETVVAN[glycan_2272]LTVMDR	sialylated	HexNAc(6)Hex(4)NeuAc(1) % 2157.7831	monocolonized-germfree	-0.0135546	0.961895	no hit	down
Q99M71	Epdr1	Mammalian ependymin-related protein 1	183	N[glycan_1815]YTVVMSTR	phospho	HexNAc(2)Hex(7)Phospho(2) % 1700.4612	monocolonized-germfree	0.00870641	0.961934	no hit	up
Q03311	Bche	Cholinesterase	371	DN[glycan_1152]DSLITR	fucosylated	HexNAc(2)Hex(3)Fuc(1) % 1038.3751	monocolonized-germfree	0.0179826	0.961938	no hit	up
Q99M71	Epdr1	Mammalian ependymin-related protein 1	183	N[glycan_1493]YTVVM[ox]STR	high mannose	HexNAc(2)Hex(6) % 1378.4757	monocolonized-germfree	-0.00850144	0.961938	no hit	down
P97797	Sirpa	Tyrosine-protein phosphatase non-receptor type substrate 1	93	IRN[glycan_1842]VSDTTK	fucosylated	HexNAc(3)Hex(6)Fuc(1) % 1727.6130	monocolonized-germfree	-0.0244446	0.96202	no hit	down
O54901	Cd200	OX-2 membrane glycoprotein	191	GTGTGIENSTESHFHSN[glycan_4590]GTTSVTSILR	sialylated	HexNAc(10)Hex(7)Fuc(1)NeuAc(4) % 4475.6031	monocolonized-germfree	-0.0156132	0.962107	no hit	down
Q5F226	Fat2	Protocadherin Fat 2	2471	VGASDGVFQATVPVYIN[glycan_1924]TTNANK	fucosylated	HexNAc(5)Hex(4)Fuc(1) % 1809.6661	monocolonized-germfree	-0.0071127	0.962115	no hit	down
Q99MB3	Tm2d1	TM2 domain-containing protein 1	74	INDATQEPVN[glycan_3496]CTNYTAHVQCFPAPK	sialylated	HexNAc(9)Hex(6)NeuAc(2) % 3382.2222	monocolonized-germfree	-0.0114472	0.962115	no hit	down
P97370	Atp1b3	Sodium/potassium-transporting ATPase subunit beta-3	125	N[glycan_1826]LTSCPDGAPFIQHGPDYR	fucosylated	HexNAc(3)Hex(5)Fuc(2) % 1711.6181	monocolonized-germfree	-0.0120682	0.962115	no hit	down
Q9R1V4	Adam11	Disintegrin and metalloproteinase domain-containing protein 11	678	CLPASAFN[glycan_3035]FSTCPGSGER	complex/hybrid	HexNAc(8)Hex(8) % 2921.0576	monocolonized-germfree	0.00958092	0.962115	no hit	up
Q99KW9	Itfg1	T-cell immunomodulatory protein	146	N[glycan_1655]MTILNR	high mannose	HexNAc(2)Hex(7) % 1540.5285	monocolonized-germfree	0.0103713	0.962115	no hit	up
P70232	Chl1	Neural cell adhesion molecule L1-like protein	823	VDVMN[glycan_2141]STLVK	high mannose	HexNAc(2)Hex(10) % 2026.6871	monocolonized-germfree	-0.0106053	0.962115	no hit	down
P29416	Hexa	Beta-hexosaminidase subunit alpha	158	SAEGTFFIN[glycan_1655]K	high mannose	HexNAc(2)Hex(7) % 1540.5285	monocolonized-germfree	-0.00583252	0.962151	no hit	down
Q9D1T0	Lingo1	Leucine-rich repeat and immunoglobulin-like domain-containing nogo receptor-interacting protein 1	487	YAQVQDN[glycan_2508]GTYLCIAANAGGNDSM[ox]PAHLHVR	complex/hybrid	HexNAc(7)Hex(6) % 2393.8726	monocolonized-germfree	0.00957841	0.962152	no hit	up
Q8BXA0	Lrfn5	Leucine-rich repeat and fibronectin type-III domain-containing protein 5	340	SLVYDN[glycan_1737]GTLDILITTVK	complex/hybrid	HexNAc(4)Hex(5) % 1622.5817	monocolonized-germfree	0.0101148	0.962163	no hit	up
Q8BH44	Coro2b	Coronin-2B	126	RN[glycan_1883]MTEALLELHGHSR	fucosylated	HexNAc(4)Hex(5)Fuc(1) % 1768.6396	monocolonized-germfree	-0.0167721	0.962163	no hit	down
Q61330	Cntn2	Contactin-2	201	HFVSQTTGNLYIARTN[glycan_2225]ASDLGNYSCLATSHLDFSTK	complex/hybrid	HexNAc(8)Hex(3) % 2110.7935	monocolonized-germfree	-0.0108993	0.962182	no hit	down
Q9JKR6	Hyou1	Hypoxia up-regulated protein 1	516	VFGSQN[glycan_1168]LTTVK	high mannose	HexNAc(2)Hex(4) % 1054.3701	monocolonized-germfree	-0.00583181	0.962182	no hit	down
P97797	Sirpa	Tyrosine-protein phosphatase non-receptor type substrate 1	93	IRN[glycan_1493]VSDTTK	high mannose	HexNAc(2)Hex(6) % 1378.4757	monocolonized-germfree	0.035526	0.962238	no hit	up
Q8BZ81	Lrrtm3	Leucine-rich repeat transmembrane neuronal protein 3	358	N[glycan_2111]YSICGK	fucosylated	HexNAc(6)Hex(3)Fuc(2) % 1996.7506	monocolonized-germfree	-0.00988978	0.962238	no hit	down
Q9WTS6	Tenm3	Teneurin-3	381	LGGFTHEN[glycan_2684]NTIDSGELDIGR	sialylated	HexNAc(5)Hex(6)NeuAc(2) % 2569.9047	monocolonized-germfree	-0.00830098	0.962238	no hit	down
P01831	Thy1	Thy-1 membrane glycoprotein	119	DEGDYFCELQVSGANPMSSN[glycan_1355]KSISVYR	fucosylated	HexNAc(3)Hex(3)Fuc(1) % 1241.4545	monocolonized-germfree	-0.00725393	0.962238	no hit	down
Q8BY89	Slc44a2	Choline transporter-like protein 2	188	GVLMVGN[glycan_1721]ETTYEDGHGAR	fucosylated	HexNAc(4)Hex(4)Fuc(1) % 1606.5867	monocolonized-germfree	-0.0133467	0.962238	no hit	down
P21956	Mfge8	Lactadherin	317	N[glycan_1330]NTIPDSQM[ox]SASSSYK	high mannose	HexNAc(2)Hex(5) % 1216.4229	monocolonized-germfree	-0.00786933	0.962238	no hit	down
O54991	Cntnap1	Contactin-associated protein 1	765	GLLTFVDHLPVTQVVVGDTN[glycan_1867]R	fucosylated	HexNAc(4)Hex(4)Fuc(2) % 1752.6446	monocolonized-germfree	-0.0168424	0.962241	no hit	down
A0A1L1SQU7	Fat1	FAT atypical cadherin 1	1577	IVVN[glycan_1330]VSDK	high mannose	HexNAc(2)Hex(5) % 1216.4229	monocolonized-germfree	0.0156756	0.962241	no hit	up
Q9JI18	Lrp1b	Low-density lipoprotein receptor-related protein 1B	726	VFLN[glycan_1330]GTHR	high mannose	HexNAc(2)Hex(5) % 1216.4229	monocolonized-germfree	-0.0119557	0.962241	no hit	down
Q9QYS2	Grm3	Metabotropic glutamate receptor 3	440	IN[glycan_2069]FTAPFNPNK	sialylated	HexNAc(5)Hex(4)NeuAc(1) % 1954.7036	monocolonized-germfree	0.00728175	0.962241	no hit	up
P18572	Bsg	Basigin	271	TSDTGEEEAITN[glycan_3035]STEANGK	complex/hybrid	HexNAc(8)Hex(8) % 2921.0576	monocolonized-germfree	-0.00962405	0.962241	no hit	down
P11627	L1cam	Neural cell adhesion molecule L1	294	VIYQNHN[glycan_2216]K	fucosylated	HexNAc(5)Hex(4)Fuc(3) % 2101.7819	monocolonized-germfree	0.00748196	0.962241	no hit	up
G5E8Q8	Adgrf5	Adhesion G protein-coupled receptor F5	186	N[glycan_1979]TSSALYR	high mannose	HexNAc(2)Hex(9) % 1864.6342	monocolonized-germfree	-0.00959253	0.962242	no hit	down
Q8BJU2	Tspan9	Tetraspanin-9	181	N[glycan_2232]STTPLWR	fucosylated	HexNAc(5)Hex(5)Fuc(2) % 2117.7768	monocolonized-germfree	0.00664617	0.962277	no hit	up
Q61361	Bcan	Brevican core protein	337	TLFLFPN[glycan_1413]QTGFPSK	complex/hybrid	HexNAc(4)Hex(3) % 1298.4760	monocolonized-germfree	0.00742284	0.962282	no hit	up
Q9WV54	Asah1	Acid ceramidase	259	SVLEN[glycan_1737]TTSYEEAK	complex/hybrid	HexNAc(4)Hex(5) % 1622.5817	monocolonized-germfree	0.00692872	0.962282	no hit	up
Q80WM4	Hapln4	Hyaluronan and proteoglycan link protein 4	134	N[glycan_1572]VTLQDYGR	phospho	HexNAc(2)Hex(6)Phospho(1) % 1458.4420	monocolonized-germfree	0.0133432	0.962282	no hit	up
Q6PHU5	Sort1	Sortilin	405	HLYTTTGGETDFTN[glycan_1817]VTSLR	high mannose	HexNAc(2)Hex(8) % 1702.5814	monocolonized-germfree	-0.00868183	0.962302	no hit	down
P97793	Alk	ALK tyrosine kinase receptor	416	VALEYISSGN[glycan_2069]R	sialylated	HexNAc(5)Hex(4)NeuAc(1) % 1954.7036	monocolonized-germfree	-0.0105133	0.962302	no hit	down
Q9DB72	Btbd17	BTB/POZ domain-containing protein 17	101	ELLSN[glycan_2215]QSEVMLR	sialylated	HexNAc(5)Hex(4)Fuc(1)NeuAc(1) % 2100.7615	monocolonized-germfree	0.00825478	0.962302	no hit	up
P39087	Grik2	Glutamate receptor ionotropic, kainate 2	74	TLLPN[glycan_1152]TTLTYDTQK	fucosylated	HexNAc(2)Hex(3)Fuc(1) % 1038.3751	monocolonized-germfree	0.00799025	0.962302	no hit	up
O09114	Ptgds	Prostaglandin-H2 D-isomerase	79	TVVAPSTEGGLN[glycan_1979]LTSTFLR	phospho	HexNAc(4)Hex(6)Phospho(1) % 1864.6008	monocolonized-germfree	-0.0169148	0.962421	no hit	down
O08530	S1pr1	Sphingosine 1-phosphate receptor 1	31	HYN[glycan_2522]YTGK	sialylated	HexNAc(5)Hex(5)NeuAc(2) % 2407.8519	monocolonized-germfree	-0.00754533	0.962421	no hit	down
V9GX34	Csmd2	CUB and Sushi multiple domains 2	2835	IIN[glycan_1981]CTDPGHQENSVR	complex/hybrid	HexNAc(6)Hex(4) % 1866.6876	monocolonized-germfree	-0.0135373	0.962438	no hit	down
Q9JI18	Lrp1b	Low-density lipoprotein receptor-related protein 1B	444	FN[glycan_1168]GTDIHSIIK	high mannose	HexNAc(2)Hex(4) % 1054.3701	monocolonized-germfree	-0.00804539	0.962438	no hit	down
P97797	Sirpa	Tyrosine-protein phosphatase non-receptor type substrate 1	111	ISN[glycan_1680]VTPADAGIYYCVKFQKGSSEPDTEIQSGGGTEVYVLAK	fucosylated	HexNAc(3)Hex(5)Fuc(1) % 1565.5602	monocolonized-germfree	0.00750888	0.962443	no hit	up
Q8K209	Adgrg1	Adhesion G-protein coupled receptor G1	325	VTN[glycan_1826]LSDPVVLTFQHQPQPK	fucosylated	HexNAc(3)Hex(5)Fuc(2) % 1711.6181	monocolonized-germfree	0.00775259	0.962522	no hit	up
Q9CPW0	Cntnap2	Contactin-associated protein-like 2	437	VGVHIN[glycan_1762]NTQTK	fucosylated	HexNAc(5)Hex(3)Fuc(1) % 1647.6132	monocolonized-germfree	-0.0103251	0.962522	no hit	down
Q8BG39	Sv2b	Synaptic vesicle glycoprotein 2B	517	FIN[glycan_2596]STFLEQK	sialylated	HexNAc(6)Hex(6)NeuAc(1) % 2481.8887	monocolonized-germfree	-0.00734129	0.962541	no hit	down
Q9JKF6	Nectin1	Nectin-1	203	NPN[glycan_1842]GTVTVISR	fucosylated	HexNAc(3)Hex(6)Fuc(1) % 1727.6130	monocolonized-germfree	0.0120117	0.962541	no hit	up
Q9QYK5	Hs6st1	Heparan-sulfate 6-O-sulfotransferase 1	321	FIRPFMQYN[glycan_2141]STR	high mannose	HexNAc(2)Hex(10) % 2026.6871	monocolonized-germfree	0.0107021	0.962556	no hit	up
Q6P1D5	Sez6l	Seizure 6-like protein	455	TN[glycan_2069]TSALLYDSLR	sialylated	HexNAc(5)Hex(4)NeuAc(1) % 1954.7036	monocolonized-germfree	0.00778955	0.962556	no hit	up
P80560	Ptprn2	Receptor-type tyrosine-protein phosphatase N2	551	VSANIQN[glycan_1817]MTTADVIK	high mannose	HexNAc(2)Hex(8) % 1702.5814	monocolonized-germfree	-0.00709114	0.962556	no hit	down
Q6P1D5	Sez6l	Seizure 6-like protein	455	TN[glycan_2070]TSALLYDSLR	fucosylated	HexNAc(5)Hex(4)Fuc(2) % 1955.7240	monocolonized-germfree	0.0065045	0.962556	no hit	up
P14231	Atp1b2	Sodium/potassium-transporting ATPase subunit beta-2	251	FLN[glycan_3195]VTPNVEVNVECR	sialylated	HexNAc(6)Hex(7)Fuc(1)NeuAc(2) % 3081.0948	monocolonized-germfree	0.00722404	0.962608	no hit	up
Q9WTS5	Tenm2	Teneurin-2	1703	LTN[glycan_2141]VTRPTGVVTSLHR	high mannose	HexNAc(2)Hex(10) % 2026.6871	monocolonized-germfree	0.0101901	0.962608	no hit	up
Q99N28	Cadm3	Cell adhesion molecule 3	289	MTQESALIFPFLN[glycan_2207]K	fucosylated	HexNAc(4)Hex(7)Fuc(1) % 2092.7452	monocolonized-germfree	0.00788526	0.962608	no hit	up
Q61490	Alcam	CD166 antigen	96	LSLSEN[glycan_2475]YTLSIANAK	sialylated	HexNAc(7)Hex(4)NeuAc(1) % 2360.8624	monocolonized-germfree	-0.0102588	0.96267	no hit	down
Q8BG39	Sv2b	Synaptic vesicle glycoprotein 2B	442	VFFGEHVHGATIN[glycan_2070]FTM[ox]ENQIHQHGK	fucosylated	HexNAc(5)Hex(4)Fuc(2) % 1955.7240	monocolonized-germfree	0.00943933	0.96267	no hit	up
Q9JI18	Lrp1b	Low-density lipoprotein receptor-related protein 1B	3165	VGMDGTN[glycan_1655]QSVVIETK	high mannose	HexNAc(2)Hex(7) % 1540.5285	monocolonized-germfree	0.00622075	0.962764	no hit	up
Q9Z2W9	Gria3	Glutamate receptor 3	417	FVPFSDQQISNDSSSSEN[glycan_2709]R	sialylated	HexNAc(6)Hex(4)Fuc(1)NeuAc(2) % 2594.9364	monocolonized-germfree	-0.00673909	0.962771	no hit	down
P47809	Map2k4	Dual specificity mitogen-activated protein kinase kinase 4	63	FTLNPN[glycan_1493]TTGVQNPHIER	high mannose	HexNAc(2)Hex(6) % 1378.4757	monocolonized-germfree	-0.00994977	0.962772	no hit	down
Q9D1T0	Lingo1	Leucine-rich repeat and immunoglobulin-like domain-containing nogo receptor-interacting protein 1	500	YAQVQDNGTYLCIAANAGGN[glycan_3156]DSM[ox]PAHLHVR	complex/hybrid	HexNAc(7)Hex(10) % 3042.0840	monocolonized-germfree	0.00937633	0.962774	no hit	up
P21995	Emb	Embigin	71	SN[glycan_844]VSVEENVILEKPSHVELK	paucimannose	HexNAc(2)Hex(2) % 730.2644	monocolonized-germfree	-0.00869178	0.962774	no hit	down
Q8BJU2	Tspan9	Tetraspanin-9	181	N[glycan_2175]STTPLWR	fucosylated	HexNAc(4)Hex(5)Fuc(3) % 2060.7554	monocolonized-germfree	-0.00986709	0.962774	no hit	down
A0A1L1SQU7	Fat1	FAT atypical cadherin 1	1000	QLYN[glycan_1493]LTVR	high mannose	HexNAc(2)Hex(6) % 1378.4757	monocolonized-germfree	-0.00985368	0.962777	no hit	down
Q8R366	Igsf8	Immunoglobulin superfamily member 8	326	AVLAHVDVQTLSSQLAVTVGPGERRIGPGEPLELLCN[glycan_2832]VSGALPPPGR	complex/hybrid	HexNAc(7)Hex(8) % 2717.9783	monocolonized-germfree	-0.0181809	0.962777	no hit	down
P97797	Sirpa	Tyrosine-protein phosphatase non-receptor type substrate 1	93	IRN[glycan_1559]VSDTTK	fucosylated	HexNAc(4)Hex(3)Fuc(1) % 1444.5339	monocolonized-germfree	-0.0111579	0.962777	no hit	down
P14231	Atp1b2	Sodium/potassium-transporting ATPase subunit beta-2	239	FHVN[glycan_4804]YTQPLVAVKFLNVTPNVEVNVECR	fucosylated	HexNAc(12)Hex(13)Fuc(1) % 4689.6973	monocolonized-germfree	0.0106126	0.962777	no hit	up
O08532	Cacna2d1	Voltage-dependent calcium channel subunit alpha-2/delta-1	325	DAVNN[glycan_3489]ITAKGITDYK	fucosylated	HexNAc(8)Hex(9)Fuc(2) % 3375.2263	monocolonized-germfree	0.0087923	0.962777	no hit	up
Q9EP52	Twsg1	Twisted gastrulation protein homolog 1	81	N[glycan_1817]YSDTPPTSK	high mannose	HexNAc(2)Hex(8) % 1702.5814	monocolonized-germfree	-0.00717933	0.962825	no hit	down
Q61282	Acan	Aggrecan core protein	334	TVYLHAN[glycan_1988]QTGYPDPSSR	fucosylated	HexNAc(3)Hex(6)Fuc(2) % 1873.6709	monocolonized-germfree	-0.0103788	0.962825	no hit	down
P97797	Sirpa	Tyrosine-protein phosphatase non-receptor type substrate 1	93	IRN[glycan_1721]VSDTTK	fucosylated	HexNAc(4)Hex(4)Fuc(1) % 1606.5867	monocolonized-germfree	0.0125803	0.962825	no hit	up
P14231	Atp1b2	Sodium/potassium-transporting ATPase subunit beta-2	239	DEDAENLGHFVM[ox]FPANGSIDLM[ox]YFPYYGKKFHVN[glycan_1988]YTQPLVAVK	fucosylated	HexNAc(3)Hex(6)Fuc(2) % 1873.6709	monocolonized-germfree	-0.0240223	0.962825	no hit	down
Q6PGD0	Atraid	All-trans retinoic acid-induced differentiation factor	74	GTILGLDLQN[glycan_2029]CSLK	fucosylated	HexNAc(4)Hex(5)Fuc(2) % 1914.6975	monocolonized-germfree	0.00790184	0.962825	no hit	up
Q9EPS3	Glce	D-glucuronyl C5-epimerase	226	N[glycan_1883]LTEKPPHIEVYETAEDR	fucosylated	HexNAc(4)Hex(5)Fuc(1) % 1768.6396	monocolonized-germfree	0.00630113	0.962825	no hit	up
Q810U4	Nrcam	Neuronal cell adhesion molecule	1068	EIVN[glycan_2889]GSR	fucosylated	HexNAc(6)Hex(6)Fuc(4) % 2775.0249	monocolonized-germfree	0.0098898	0.962825	no hit	up
Q3UHK6	Tenm4	Teneurin-4	1262	IFPSGN[glycan_1924]VTNILEMR	fucosylated	HexNAc(5)Hex(4)Fuc(1) % 1809.6661	monocolonized-germfree	-0.0072251	0.962829	no hit	down
P68500	Cntn5	Contactin-5	138	N[glycan_2029]GTEIALESDYR	fucosylated	HexNAc(4)Hex(5)Fuc(2) % 1914.6975	monocolonized-germfree	0.00925169	0.962829	no hit	up
G5E897	Poglut3	Protein O-glucosyltransferase 3	57	N[glycan_1493]FTSSPPGQTQFK	high mannose	HexNAc(2)Hex(6) % 1378.4757	monocolonized-germfree	0.00596636	0.962829	no hit	up
P97797	Sirpa	Tyrosine-protein phosphatase non-receptor type substrate 1	272	VTQQSPTSM[ox]NQVN[glycan_3941]LTCRAER	sialylated	HexNAc(8)Hex(10)NeuAc(2) % 3827.3542	monocolonized-germfree	-0.00989992	0.962829	no hit	down
A6H6E2	Mmrn2	Multimerin-2	351	AQELPGAN[glycan_2045]GSLVMASAAAAARPEPESLQAR	fucosylated	HexNAc(4)Hex(6)Fuc(1) % 1930.6924	monocolonized-germfree	-0.00726655	0.962829	no hit	down
P01831	Thy1	Thy-1 membrane glycoprotein	119	DEGDYFCELQVSGANPMSSN[glycan_2361]K	sialylated	HexNAc(5)Hex(4)Fuc(2)NeuAc(1) % 2246.8194	monocolonized-germfree	0.0120697	0.962829	no hit	up
Q69ZU6	Thsd7a	Thrombospondin type-1 domain-containing protein 7A	440	RAN[glycan_1330]QTALCGGGVQTR	high mannose	HexNAc(2)Hex(5) % 1216.4229	monocolonized-germfree	-0.00871101	0.962829	no hit	down
P43006	Slc1a2	Excitatory amino acid transporter 2	216	AVISM[ox]LN[glycan_2353]ETMNEAPEETK	fucosylated	HexNAc(4)Hex(7)Fuc(2) % 2238.8031	monocolonized-germfree	-0.011869	0.962829	no hit	down
Q9WTS5	Tenm2	Teneurin-2	2188	LGPYAN[glycan_1866]TTK	sialylated	HexNAc(4)Hex(4)NeuAc(1) % 1751.6242	monocolonized-germfree	-0.00849106	0.962829	no hit	down
Q7TQA1	Igsf1	Immunoglobulin superfamily member 1	729	MEDKDEGN[glycan_1987]YSCR	sialylated	HexNAc(3)Hex(6)NeuAc(1) % 1872.6505	monocolonized-germfree	0.0102963	0.962829	no hit	up
Q9CQX5	Cldnd1	Claudin domain-containing protein 1	73	YN[glycan_1817]GSLGLWR	high mannose	HexNAc(2)Hex(8) % 1702.5814	monocolonized-germfree	-0.00815723	0.962829	no hit	down
Q91XY0	Pcdhga8	Protocadherin gamma A8	48	GTVVGN[glycan_1817]ISK	high mannose	HexNAc(2)Hex(8) % 1702.5814	monocolonized-germfree	-0.0284277	0.962829	no hit	down
P14231	Atp1b2	Sodium/potassium-transporting ATPase subunit beta-2	194	VINFYAGAN[glycan_2377]QSMNVTCVGK	sialylated	HexNAc(5)Hex(5)Fuc(1)NeuAc(1) % 2262.8143	monocolonized-germfree	0.00777923	0.962829	no hit	up
Q61543	Glg1	Golgi apparatus protein 1	162	LN[glycan_2207]LTTDPK	fucosylated	HexNAc(4)Hex(7)Fuc(1) % 2092.7452	monocolonized-germfree	0.0116008	0.962829	no hit	up
O35136	Ncam2	Neural cell adhesion molecule 2	220	SFN[glycan_2303]ATAER	sialylated	HexNAc(4)Hex(4)Fuc(1)NeuAc(2) % 2188.7776	monocolonized-germfree	-0.00766013	0.962829	no hit	down
P12960	Cntn1	Contactin-1	209	GN[glycan_1413]YSCFVSSPSITK	complex/hybrid	HexNAc(4)Hex(3) % 1298.4760	monocolonized-germfree	0.0077923	0.962829	no hit	up
O09114	Ptgds	Prostaglandin-H2 D-isomerase	79	TVVAPSTEGGLN[glycan_1721]LTSTFLR	fucosylated	HexNAc(4)Hex(4)Fuc(1) % 1606.5867	monocolonized-germfree	-0.00757389	0.962829	no hit	down
P62812	Gabra1	Gamma-aminobutyric acid receptor subunit alpha-1	38	DN[glycan_1534]TTVFTR	complex/hybrid	HexNAc(3)Hex(5) % 1419.5023	monocolonized-germfree	0.00799215	0.962829	no hit	up
O35604	Npc1	NPC intracellular cholesterol transporter 1	1064	LIASN[glycan_1963]ITETMR	fucosylated	HexNAc(2)Hex(8)Fuc(1) % 1848.6393	monocolonized-germfree	0.00702558	0.962829	no hit	up
Q8R366	Igsf8	Immunoglobulin superfamily member 8	326	AVLAHVDVQTLSSQLAVTVGPGERRIGPGEPLELLCN[glycan_3308]VSGALPPPGR	sialylated	HexNAc(6)Hex(5)Fuc(2)NeuAc(3) % 3194.1425	monocolonized-germfree	0.0148396	0.962829	no hit	up
Q8BG39	Sv2b	Synaptic vesicle glycoprotein 2B	517	FIN[glycan_3274]STFLEQK	fucosylated	HexNAc(4)Hex(7)Fuc(2)NeuGc(3) % 3160.0741	monocolonized-germfree	0.010496	0.962829	no hit	up
P08101	Fcgr2	Low affinity immunoglobulin gamma Fc region receptor II	174	AN[glycan_1987]HSHSGDYYCK	sialylated	HexNAc(3)Hex(6)NeuAc(1) % 1872.6505	monocolonized-germfree	-0.0089159	0.962829	no hit	down
Q9QZC2	Plxnc1	Plexin-C1	689	SNVIVTGAN[glycan_3367]FTQASNITMILR	sialylated	HexNAc(9)Hex(7)NeuAc(1) % 3253.1795	monocolonized-germfree	-0.00812767	0.962829	no hit	down
Q63912	Omg	Oligodendrocyte-myelin glycoprotein	390	GMPNN[glycan_1477]FSEMPR	fucosylated	HexNAc(2)Hex(5)Fuc(1) % 1362.4808	monocolonized-germfree	-0.010862	0.962829	no hit	down
P15209	Ntrk2	BDNF/NT-3 growth factors receptor	206	LAAPN[glycan_2190]LTVEEGK	sialylated	HexNAc(4)Hex(6)NeuAc(1) % 2075.7299	monocolonized-germfree	0.00653161	0.962852	no hit	up
Q01097	Grin2b	Glutamate receptor ionotropic, NMDA 2B	492	KIN[glycan_1924]GTWNGMIGEVVMK	fucosylated	HexNAc(5)Hex(4)Fuc(1) % 1809.6661	monocolonized-germfree	0.00889157	0.962852	no hit	up
B0V2N1	Ptprs	Receptor-type tyrosine-protein phosphatase S	721	KVEAEALN[glycan_1883]ATAIR	fucosylated	HexNAc(4)Hex(5)Fuc(1) % 1768.6396	monocolonized-germfree	0.0075529	0.962858	no hit	up
O08532	Cacna2d1	Voltage-dependent calcium channel subunit alpha-2/delta-1	889	HLVN[glycan_3195]ISLYAFNK	sialylated	HexNAc(6)Hex(7)Fuc(1)NeuAc(2) % 3081.0948	monocolonized-germfree	0.00839568	0.962913	no hit	up
P97300	Nptn	Neuroplastin	197	KN[glycan_1842]ASNM[ox]EYR	fucosylated	HexNAc(3)Hex(6)Fuc(1) % 1727.6130	monocolonized-germfree	0.00733392	0.962928	no hit	up
Q8R366	Igsf8	Immunoglobulin superfamily member 8	326	RIGPGEPLELLCN[glycan_2054]VSGALPPPGR	fucosylated	HexNAc(5)Hex(3)Fuc(3) % 1939.7290	monocolonized-germfree	0.0140233	0.962928	no hit	up
P97300	Nptn	Neuroplastin	284	KENGVFEEISN[glycan_2232]SSGR	fucosylated	HexNAc(5)Hex(5)Fuc(2) % 2117.7768	monocolonized-germfree	0.00948053	0.962945	no hit	up
P01831	Thy1	Thy-1 membrane glycoprotein	95	VLTLAN[glycan_2174]FTTK	sialylated	HexNAc(4)Hex(5)Fuc(1)NeuAc(1) % 2059.7350	monocolonized-germfree	0.00751908	0.962947	no hit	up
Q810U4	Nrcam	Neuronal cell adhesion molecule	797	QKDGDDEWTSVVVAN[glycan_2319]VSK	sialylated	HexNAc(4)Hex(5)NeuAc(2) % 2204.7725	monocolonized-germfree	-0.00732617	0.962947	no hit	down
Q61490	Alcam	CD166 antigen	307	N[glycan_2580]ATGDYK	sialylated	HexNAc(6)Hex(5)Fuc(1)NeuAc(1) % 2465.8938	monocolonized-germfree	0.0071744	0.962947	no hit	up
Q80Z24	Negr1	Neuronal growth regulator 1	281	SILTVTN[glycan_3679]VTQEHFGNYTCVAANK	fucosylated	HexNAc(6)Hex(6)Fuc(1)NeuGc(4) % 3565.2125	monocolonized-germfree	0.0116612	0.962947	no hit	up
P01901	H2-K1	H-2 class I histocompatibility antigen, K-B alpha chain	108	TLLGYYN[glycan_2070]QSK	fucosylated	HexNAc(5)Hex(4)Fuc(2) % 1955.7240	monocolonized-germfree	0.00743657	0.962947	no hit	up
Q9DB72	Btbd17	BTB/POZ domain-containing protein 17	308	FFHVN[glycan_2158]GSAFLPR	sialylated	HexNAc(4)Hex(4)Fuc(2)NeuAc(1) % 2043.7401	monocolonized-germfree	-0.0100102	0.962947	no hit	down
Q61207	Psap	Prosaposin	81	TVVTEAGNLLKDN[glycan_2207]ATQEEILHYLEK	fucosylated	HexNAc(4)Hex(7)Fuc(1) % 2092.7452	monocolonized-germfree	-0.00683384	0.962947	no hit	down
Q6P1D5	Sez6l	Seizure 6-like protein	455	TN[glycan_2086]TSALLYDSLR	fucosylated	HexNAc(5)Hex(5)Fuc(1) % 1971.7189	monocolonized-germfree	-0.0133488	0.962947	no hit	down
O35405	Pld3	5'-3' exonuclease PLD3	386	SFLLSLAALHDN[glycan_1559]HTHSDIQVK	fucosylated	HexNAc(4)Hex(3)Fuc(1) % 1444.5339	monocolonized-germfree	-0.0108811	0.962972	no hit	down
P01872	Ighm	Immunoglobulin heavy constant mu	281	IMESHPN[glycan_1518]GTFSAK	fucosylated	HexNAc(3)Hex(4)Fuc(1) % 1403.5074	monocolonized-germfree	-0.0114208	0.962972	no hit	down
O88507	Cntfr	Ciliary neurotrophic factor receptor subunit alpha	61	VN[glycan_3425]GTDLAPDLLNGSQLILR	fucosylated	HexNAc(10)Hex(7)Fuc(1) % 3311.2214	monocolonized-germfree	0.0141306	0.963017	no hit	up
P14231	Atp1b2	Sodium/potassium-transporting ATPase subunit beta-2	194	VINFYAGAN[glycan_1534]QSMNVTCVGK	complex/hybrid	HexNAc(3)Hex(5) % 1419.5023	monocolonized-germfree	0.00756407	0.963065	no hit	up
Q6V4S5	Sdk2	Protein sidekick-2	582	VLSAGGN[glycan_1534]DSR	complex/hybrid	HexNAc(3)Hex(5) % 1419.5023	monocolonized-germfree	-0.0142835	0.963078	no hit	down
Q7M729	Scn4b	Sodium channel subunit beta-4	72	WSYN[glycan_1987]NSETSR	sialylated	HexNAc(3)Hex(6)NeuAc(1) % 1872.6505	monocolonized-germfree	0.00652577	0.963081	no hit	up
Q61330	Cntn2	Contactin-2	501	AN[glycan_1737]STGILSVR	complex/hybrid	HexNAc(4)Hex(5) % 1622.5817	monocolonized-germfree	0.0123505	0.963081	no hit	up
B9EKR1	Ptprz1	Receptor-type tyrosine-protein phosphatase zeta	106	FQGWEKASLENTFIHNTGKTVEIN[glycan_3320]LTNDYYLSGGLSEK	complex/hybrid	HexNAc(11)Hex(6) % 3206.1900	monocolonized-germfree	0.00853202	0.963081	no hit	up
Q9WV18	Gabbr1	Gamma-aminobutyric acid type B receptor subunit 1	440	SISN[glycan_2045]MTSQEFVEK	fucosylated	HexNAc(4)Hex(6)Fuc(1) % 1930.6924	monocolonized-germfree	0.00766413	0.963081	no hit	up
Q9R1B9	Slit2	Slit homolog 2 protein	187	DLEVLTLNNNN[glycan_2029]ITR	fucosylated	HexNAc(4)Hex(5)Fuc(2) % 1914.6975	monocolonized-germfree	-0.00735135	0.963081	no hit	down
P01831	Thy1	Thy-1 membrane glycoprotein	95	VLTLAN[glycan_2246]FTTK	sialylated	HexNAc(3)Hex(4)Fuc(2)NeuAc(2) % 2131.7561	monocolonized-germfree	-0.0117693	0.963081	no hit	down
Q8K2I4	Manba	Beta-mannosidase	298	GHGN[glycan_2533]QTGYNM[ox]TILFALDGGLK	fucosylated	HexNAc(8)Hex(4)Fuc(1) % 2418.9042	monocolonized-germfree	0.0133899	0.963087	no hit	up
Q3UHK6	Tenm4	Teneurin-4	1887	LNGVN[glycan_1314]VTYSPGGHIAGIQR	fucosylated	HexNAc(2)Hex(4)Fuc(1) % 1200.4280	monocolonized-germfree	-0.0102541	0.963099	no hit	down
P97300	Nptn	Neuroplastin	197	KN[glycan_2353]ASNMEYR	fucosylated	HexNAc(4)Hex(7)Fuc(2) % 2238.8031	monocolonized-germfree	0.00709829	0.963099	no hit	up
Q9CW73	B3gat1	Galactosylgalactosylxylosylprotein 3-beta-glucuronosyltransferase 1	141	DTGLN[glycan_1817]YTHLHVETPR	high mannose	HexNAc(2)Hex(8) % 1702.5814	monocolonized-germfree	0.00929257	0.963104	no hit	up
P97291	Cdh8	Cadherin-8	474	N[glycan_1330]HSQISR	high mannose	HexNAc(2)Hex(5) % 1216.4229	monocolonized-germfree	-0.0151073	0.963104	no hit	down
Q3URE9	Lingo2	Leucine-rich repeat and immunoglobulin-like domain-containing nogo receptor-interacting protein 2	189	CN[glycan_2257]LTAVPTEALSHLR	fucosylated	HexNAc(6)Hex(3)Fuc(3) % 2142.8085	monocolonized-germfree	0.0113926	0.963104	no hit	up
Q9DB72	Btbd17	BTB/POZ domain-containing protein 17	101	ELLSN[glycan_1762]QSEVMLR	fucosylated	HexNAc(5)Hex(3)Fuc(1) % 1647.6132	monocolonized-germfree	0.00884561	0.963146	no hit	up
P50608	Fmod	Fibromodulin	167	LYLDHNN[glycan_2248]LTR	fucosylated	HexNAc(5)Hex(6)Fuc(1) % 2133.7717	monocolonized-germfree	-0.0104813	0.963175	no hit	down
Q99M71	Epdr1	Mammalian ependymin-related protein 1	183	N[glycan_990]YTVVMSTR	fucosylated	HexNAc(2)Hex(2)Fuc(1) % 876.3223	monocolonized-germfree	0.00759626	0.963175	no hit	up
Q9Z2W8	Gria4	Glutamate receptor 4	408	LVLIQDAPTLGN[glycan_3060]DTAAIENRTVVVTTIMESPYVMYK	fucosylated	HexNAc(9)Hex(6)Fuc(1) % 2946.0892	monocolonized-germfree	0.00842638	0.963196	no hit	up
Q6PE13	Prrt3	Proline-rich transmembrane protein 3	370	SFIPDLPNSAQAAN[glycan_2709]GTESPVR	sialylated	HexNAc(6)Hex(4)Fuc(1)NeuAc(2) % 2594.9364	monocolonized-germfree	-0.00687561	0.963196	no hit	down
O70423	Aoc3	Membrane primary amine oxidase	593	YLYLASN[glycan_2937]HSNK	fucosylated	HexNAc(6)Hex(9)Fuc(1) % 2823.0097	monocolonized-germfree	-0.0100169	0.963196	no hit	down
Q9JKF6	Nectin1	Nectin-1	298	GVEAQN[glycan_2743]R	fucosylated	HexNAc(6)Hex(6)Fuc(3) % 2628.9670	monocolonized-germfree	-0.00889782	0.963219	no hit	down
Q9Z0E8	Slc22a5	Organic cation/carnitine transporter 2	65	N[glycan_2319]HSIPLETK	sialylated	HexNAc(4)Hex(5)NeuAc(2) % 2204.7725	monocolonized-germfree	0.0120056	0.963219	no hit	up
P35803	Gpm6b	Neuronal membrane glycoprotein M6-b	218	SPQSN[glycan_2975]GTSGVEQICVDVR	sialylated	HexNAc(5)Hex(6)NeuAc(3) % 2861.0001	monocolonized-germfree	0.00602998	0.963234	no hit	up
P43006	Slc1a2	Excitatory amino acid transporter 2	206	VLVAPPSEEAN[glycan_3834]TTK	sialylated	HexNAc(7)Hex(7)NeuAc(4) % 3720.3071	monocolonized-germfree	0.00725804	0.96327	no hit	up
P97300	Nptn	Neuroplastin	229	AN[glycan_2116]ATIEVK	sialylated	HexNAc(3)Hex(5)NeuAc(2) % 2001.6932	monocolonized-germfree	0.00742404	0.96327	no hit	up
Q60675	Lama2	Laminin subunit alpha-2	2548	PGFVELAAVSIDVGTEIN[glycan_2215]LSFSTRNESGIILLGSGGTLTPPR	sialylated	HexNAc(5)Hex(4)Fuc(1)NeuAc(1) % 2100.7615	monocolonized-germfree	0.00813207	0.96327	no hit	up
P50571	Gabrb1	Gamma-aminobutyric acid receptor subunit beta-1	106	LSYSGIPLN[glycan_1330]LTLDNR	high mannose	HexNAc(2)Hex(5) % 1216.4229	monocolonized-germfree	-0.00746207	0.96327	no hit	down
O35136	Ncam2	Neural cell adhesion molecule 2	563	SHGVQTMVVLSSLEPN[glycan_3123]TTYEIR	sialylated	HexNAc(7)Hex(8)NeuAc(1) % 3009.0737	monocolonized-germfree	-0.00655581	0.96327	no hit	down
P20917	Mag	Myelin-associated glycoprotein	100	N[glycan_463]CTLLLSTLSPELGGK	fucosylated	HexNAc(1)Fuc(1) % 349.1373	monocolonized-germfree	0.0123015	0.96327	no hit	up
Q5RKR3	Islr2	Immunoglobulin superfamily containing leucine-rich repeat protein 2	339	FLALAN[glycan_2378]GSLLVPLLSAK	fucosylated	HexNAc(5)Hex(5)Fuc(3) % 2263.8347	monocolonized-germfree	0.0179509	0.96327	no hit	up
Q9R1V7	Adam23	Disintegrin and metalloproteinase domain-containing protein 23	730	CLQIQALN[glycan_3113]MSSCPLDSR	high mannose	HexNAc(2)Hex(16) % 2999.0040	monocolonized-germfree	0.00705874	0.96327	no hit	up
Q60751	Igf1r	Insulin-like growth factor 1 receptor	749	DVMQVAN[glycan_1655]TTMSSR	high mannose	HexNAc(2)Hex(7) % 1540.5285	monocolonized-germfree	0.00756312	0.96327	no hit	up
P14231	Atp1b2	Sodium/potassium-transporting ATPase subunit beta-2	194	VINFYAGAN[glycan_2758]QSM[ox]NVTCVGK	sialylated	HexNAc(6)Hex(7)NeuAc(1) % 2643.9415	monocolonized-germfree	-0.00758028	0.96328	no hit	down
P43006	Slc1a2	Excitatory amino acid transporter 2	216	AVISMLN[glycan_2709]ETMNEAPEETK	sialylated	HexNAc(6)Hex(4)Fuc(1)NeuAc(2) % 2594.9364	monocolonized-germfree	-0.00700042	0.963309	no hit	down
Q91ZX7	Lrp1	Prolow-density lipoprotein receptor-related protein 1	2474	VDIPQQPM[ox]GIIAVAN[glycan_1330]DTNSCELSPCR	high mannose	HexNAc(2)Hex(5) % 1216.4229	monocolonized-germfree	-0.00934535	0.963419	no hit	down
Q9Z0Z4	Heph	Hephaestin	55	NVITNQTLNN[glycan_2920]DTVASSFLK	sialylated	HexNAc(6)Hex(8)NeuAc(1) % 2805.9944	monocolonized-germfree	0.00677429	0.963419	no hit	up
P97927	Lama4	Laminin subunit alpha-4	781	N[glycan_1152]LTEVVPQLLDQLR	fucosylated	HexNAc(2)Hex(3)Fuc(1) % 1038.3751	monocolonized-germfree	-0.00733893	0.963419	no hit	down
P35803	Gpm6b	Neuronal membrane glycoprotein M6-b	218	SPQSN[glycan_3049]GTSGVEQICVDVR	sialylated	HexNAc(6)Hex(7)NeuAc(2) % 2935.0369	monocolonized-germfree	0.00659984	0.963419	no hit	up
P35438	Grin1	Glutamate receptor ionotropic, NMDA 1	441	VICTGPN[glycan_2175]DTSPGSPR	fucosylated	HexNAc(4)Hex(5)Fuc(3) % 2060.7554	monocolonized-germfree	-0.00904289	0.963419	no hit	down
Q8R2E9	Ero1b	ERO1-like protein beta	146	LGAINSTLSN[glycan_3373]ESK	sialylated	HexNAc(6)Hex(9)NeuAc(2) % 3259.1426	monocolonized-germfree	0.0101325	0.963424	no hit	up
O35136	Ncam2	Neural cell adhesion molecule 2	446	LLLPAKN[glycan_1721]TTHLK	fucosylated	HexNAc(4)Hex(4)Fuc(1) % 1606.5867	monocolonized-germfree	-0.0122273	0.963424	no hit	down
Q8R366	Igsf8	Immunoglobulin superfamily member 8	326	RIGPGEPLELLCN[glycan_2337]VSGALPPPGR	fucosylated	HexNAc(4)Hex(6)Fuc(3) % 2222.8082	monocolonized-germfree	-0.00836772	0.963424	no hit	down
P12960	Cntn1	Contactin-1	458	GTEWLVN[glycan_1924]SSR	fucosylated	HexNAc(5)Hex(4)Fuc(1) % 1809.6661	monocolonized-germfree	-0.010986	0.963424	no hit	down
P06909	Cfh	Complement factor H	802	WDPEPN[glycan_1696]CTSK	complex/hybrid	HexNAc(3)Hex(6) % 1581.5551	monocolonized-germfree	0.0118107	0.963443	no hit	up
Q8BLK3	Lsamp	Limbic system-associated membrane protein	280	INSANGLEIKSTEGQSSLTVTN[glycan_3206]VTEEHYGNYTCVAANK	fucosylated	HexNAc(9)Hex(6)Fuc(2) % 3092.1471	monocolonized-germfree	-0.0103476	0.963443	no hit	down
Q91ZX7	Lrp1	Prolow-density lipoprotein receptor-related protein 1	3664	TCPLDEFQCN[glycan_1330]NTLCK	high mannose	HexNAc(2)Hex(5) % 1216.4229	monocolonized-germfree	-0.0103705	0.963443	no hit	down
Q61739	Itga6	Integrin alpha-6	928	KYQTLN[glycan_1330]CSVNVR	high mannose	HexNAc(2)Hex(5) % 1216.4229	monocolonized-germfree	0.0132319	0.963443	no hit	up
P14231	Atp1b2	Sodium/potassium-transporting ATPase subunit beta-2	239	FHVN[glycan_3593]YTQPLVAVK	sialylated	HexNAc(7)Hex(10)Fuc(1)NeuAc(1) % 3479.2373	monocolonized-germfree	0.00612641	0.963457	no hit	up
P19137	Lama1	Laminin subunit alpha-1	1345	IAN[glycan_1762]ISMEVGR	fucosylated	HexNAc(5)Hex(3)Fuc(1) % 1647.6132	monocolonized-germfree	0.00725473	0.963466	no hit	up
Q64455	Ptprj	Receptor-type tyrosine-protein phosphatase eta	438	GPDGTEGLSSTVN[glycan_2637]GSTDPSAVTDIR	sialylated	HexNAc(7)Hex(5)NeuAc(1) % 2522.9153	monocolonized-germfree	0.00785088	0.963466	no hit	up
P43006	Slc1a2	Excitatory amino acid transporter 2	216	AVISMLN[glycan_2602]ETM[ox]NEAPEETK	fucosylated	HexNAc(3)Hex(6)Fuc(2)NeuGc(2) % 2487.8516	monocolonized-germfree	-0.00850081	0.963466	no hit	down
O08530	S1pr1	Sphingosine 1-phosphate receptor 1	31	HYN[glycan_3238]YTGK	complex/hybrid	HexNAc(9)Hex(8) % 3124.1370	monocolonized-germfree	0.0146328	0.963469	no hit	up
Q8BYI9	Tnr	Tenascin-R	582	GTN[glycan_1518]ESEASSTQFTTEIDAPK	fucosylated	HexNAc(3)Hex(4)Fuc(1) % 1403.5074	monocolonized-germfree	0.00668012	0.963469	no hit	up
O35136	Ncam2	Neural cell adhesion molecule 2	475	YN[glycan_1209]CTATNR	complex/hybrid	HexNAc(3)Hex(3) % 1095.3966	monocolonized-germfree	0.00761806	0.963469	no hit	up
Q8BG39	Sv2b	Synaptic vesicle glycoprotein 2B	442	VFFGEHVHGATIN[glycan_4054]FTM[ox]ENQIHQHGK	sialylated	HexNAc(8)Hex(8)Fuc(1)NeuAc(3) % 3940.4018	monocolonized-germfree	0.0102455	0.963469	no hit	up
P42703	Lifr	Leukemia inhibitory factor receptor	783	LKN[glycan_1842]ITDISQK	fucosylated	HexNAc(3)Hex(6)Fuc(1) % 1727.6130	monocolonized-germfree	0.010027	0.963469	no hit	up
P18572	Bsg	Basigin	161	TQLTCSLN[glycan_2743]SSGVDIVGHR	fucosylated	HexNAc(6)Hex(6)Fuc(3) % 2628.9670	monocolonized-germfree	0.0094037	0.963469	no hit	up
Q91ZX7	Lrp1	Prolow-density lipoprotein receptor-related protein 1	1765	LYWISSGN[glycan_1493]HTINR	high mannose	HexNAc(2)Hex(6) % 1378.4757	monocolonized-germfree	0.00792369	0.963478	no hit	up
P26049	Gabra3	Gamma-aminobutyric acid receptor subunit alpha-3	177	LVDN[glycan_2141]GTLLYTMR	high mannose	HexNAc(2)Hex(10) % 2026.6871	monocolonized-germfree	0.012365	0.963478	no hit	up
Q8BFR4	Gns	N-acetylglucosamine-6-sulfatase	104	YPHNHHVVN[glycan_3033]NTLEGNCSSK	sialylated	HexNAc(6)Hex(6)Fuc(1)NeuAc(2) % 2919.0420	monocolonized-germfree	-0.0125095	0.963478	no hit	down
P97300	Nptn	Neuroplastin	197	KN[glycan_2846]ASNMEYR	sialylated	HexNAc(5)Hex(7)NeuAc(2) % 2731.9575	monocolonized-germfree	0.00671917	0.963478	no hit	up
P39087	Grik2	Glutamate receptor ionotropic, kainate 2	752	NCN[glycan_1995]LTQIGGLIDSK	sialylated	HexNAc(4)Hex(3)NeuAc(2) % 1880.6668	monocolonized-germfree	-0.00718709	0.963501	no hit	down
Q8VI51	Sorcs3	VPS10 domain-containing receptor SorCS3	798	IVSNN[glycan_2141]CTDGLR	high mannose	HexNAc(2)Hex(10) % 2026.6871	monocolonized-germfree	-0.010514	0.963523	no hit	down
O88998	Olfm1	Noelin	289	SM[ox]VDFM[ox]NTDN[glycan_2581]FTSHR	fucosylated	HexNAc(6)Hex(5)Fuc(3) % 2466.9142	monocolonized-germfree	0.00830097	0.963549	no hit	up
Q99MB3	Tm2d1	TM2 domain-containing protein 1	74	INDATQEPVN[glycan_3032]CTNYTAHVQCFPAPK	sialylated	HexNAc(6)Hex(5)NeuAc(2)NeuGc(1) % 2918.0217	monocolonized-germfree	0.0112254	0.963551	no hit	up
P35802	Gpm6a	Neuronal membrane glycoprotein M6-a	165	N[glycan_2029]TTLVEGANLCLDLR	fucosylated	HexNAc(4)Hex(5)Fuc(2) % 1914.6975	monocolonized-germfree	-0.00746766	0.963551	no hit	down
Q61001	Lama5	Laminin subunit alpha-5	2199	EQLQGIN[glycan_2045]ASSAAWAR	fucosylated	HexNAc(4)Hex(6)Fuc(1) % 1930.6924	monocolonized-germfree	-0.00725777	0.963551	no hit	down
Q69ZU6	Thsd7a	Thrombospondin type-1 domain-containing protein 7A	1489	SDGIN[glycan_1987]VTGGCLVVSQPDTDR	sialylated	HexNAc(3)Hex(6)NeuAc(1) % 1872.6505	monocolonized-germfree	0.0086924	0.963551	no hit	up
P23818	Gria1	Glutamate receptor 1	258	ESGANVTGFQLVN[glycan_2588]YTDTIPAR	sialylated	HexNAc(3)Hex(6)Fuc(2)NeuAc(1)NeuGc(1) % 2471.8567	monocolonized-germfree	-0.0123957	0.963551	no hit	down
Q3TDQ1	Stt3b	Dolichyl-diphosphooligosaccharide--protein glycosyltransferase subunit STT3B	625	TTLVDNNTWN[glycan_2654]NSHIALVGK	fucosylated	HexNAc(7)Hex(6)Fuc(1) % 2539.9305	monocolonized-germfree	0.0215222	0.963551	no hit	up
Q60673	Ptprn	Receptor-type tyrosine-protein phosphatase-like N	525	HNEQN[glycan_1883]LSLADVTQQAGLVK	fucosylated	HexNAc(4)Hex(5)Fuc(1) % 1768.6396	monocolonized-germfree	-0.00859183	0.963551	no hit	down
Q8R5M8	Cadm1	Cell adhesion molecule 1	105	FQLLN[glycan_2660]FSSSELK	sialylated	HexNAc(4)Hex(8)Fuc(1)NeuAc(1) % 2545.8934	monocolonized-germfree	-0.009774	0.963551	no hit	down
Q62443	Nptx1	Neuronal pentraxin-1	194	GGPKN[glycan_2216]DTEER	fucosylated	HexNAc(5)Hex(4)Fuc(3) % 2101.7819	monocolonized-germfree	0.0090366	0.963551	no hit	up
Q9Z0L0	Tpbg	Trophoblast glycoprotein	250	N[glycan_1575]NSLVSLTYASFR	complex/hybrid	HexNAc(4)Hex(4) % 1460.5288	monocolonized-germfree	0.00773341	0.963551	no hit	up
Q7M729	Scn4b	Sodium channel subunit beta-4	143	DLN[glycan_2045]NSATIFLQVVDKLEK	fucosylated	HexNAc(4)Hex(6)Fuc(1) % 1930.6924	monocolonized-germfree	0.00920465	0.963551	no hit	up
Q91ZX7	Lrp1	Prolow-density lipoprotein receptor-related protein 1	3664	TCPLDEFQCN[glycan_1817]NTLCK	high mannose	HexNAc(2)Hex(8) % 1702.5814	monocolonized-germfree	0.00707313	0.963551	no hit	up
Q9Z2W8	Gria4	Glutamate receptor 4	408	LVLIQDAPTLGN[glycan_2549]DTAAIENR	complex/hybrid	HexNAc(8)Hex(5) % 2434.8992	monocolonized-germfree	0.0120797	0.963551	no hit	up
P98086	C1qa	Complement C1q subcomponent subunit A	147	VLTNQESPYQN[glycan_2174]HTGR	sialylated	HexNAc(4)Hex(5)Fuc(1)NeuAc(1) % 2059.7350	monocolonized-germfree	0.00721967	0.963551	no hit	up
Q8R464	Cadm4	Cell adhesion molecule 4	68	QTLFFN[glycan_2028]GTR	sialylated	HexNAc(4)Hex(5)NeuAc(1) % 1913.6771	monocolonized-germfree	0.0080111	0.963551	no hit	up
P70232	Chl1	Neural cell adhesion molecule L1-like protein	300	IEN[glycan_1493]ISYQDR	high mannose	HexNAc(2)Hex(6) % 1378.4757	monocolonized-germfree	-0.00831696	0.963551	no hit	down
Q62277	Syp	Synaptophysin	60	LSVECAN[glycan_2654]KTESALNIEVEFEYPFRLHQVYFDAPSCVK	fucosylated	HexNAc(7)Hex(6)Fuc(1) % 2539.9305	monocolonized-germfree	-0.00875968	0.963551	no hit	down
P50571	Gabrb1	Gamma-aminobutyric acid receptor subunit beta-1	106	LSYSGIPLN[glycan_1778]LTLDNR	complex/hybrid	HexNAc(5)Hex(4) % 1663.6082	monocolonized-germfree	0.0125343	0.963551	no hit	up
P19137	Lama1	Laminin subunit alpha-1	1660	TSN[glycan_2351]GTQALATFIEQLHANIK	complex/hybrid	HexNAc(4)Hex(5)NeuGc(2) % 2236.7623	monocolonized-germfree	-0.0110848	0.963551	no hit	down
Q8K209	Adgrg1	Adhesion G-protein coupled receptor G1	325	VTN[glycan_3049]LSDPVVLTFQHQPQPK	sialylated	HexNAc(6)Hex(7)NeuAc(2) % 2935.0369	monocolonized-germfree	-0.00971502	0.963551	no hit	down
P97300	Nptn	Neuroplastin	197	KN[glycan_1371]ASNMEYR	complex/hybrid	HexNAc(3)Hex(4) % 1257.4495	monocolonized-germfree	0.0080206	0.963551	no hit	up
P97370	Atp1b3	Sodium/potassium-transporting ATPase subunit beta-3	125	N[glycan_1655]LTSCPDGAPFIQHGPDYR	high mannose	HexNAc(2)Hex(7) % 1540.5285	monocolonized-germfree	0.0083452	0.963551	no hit	up
P97370	Atp1b3	Sodium/potassium-transporting ATPase subunit beta-3	125	N[glycan_2127]LTSCPDGAPFIQHGPDYR	fucosylated	HexNAc(6)Hex(4)Fuc(1) % 2012.7455	monocolonized-germfree	0.0105477	0.963551	no hit	up
Q8R366	Igsf8	Immunoglobulin superfamily member 8	462	GETASLLCN[glycan_3642]ISVRGGPPGLRLAASWWVER	sialylated	HexNAc(9)Hex(6)Fuc(1)NeuAc(2) % 3528.2801	monocolonized-germfree	0.00855075	0.963551	no hit	up
Q99MR3	Slc12a9	Solute carrier family 12 member 9	229	PGTN[glycan_3033]ASSVPHR	sialylated	HexNAc(6)Hex(6)Fuc(1)NeuAc(2) % 2919.0420	monocolonized-germfree	-0.0187484	0.963551	no hit	down
P35803	Gpm6b	Neuronal membrane glycoprotein M6-b	218	SPQSN[glycan_3631]GTSGVEQICVDVR	sialylated	HexNAc(6)Hex(7)NeuAc(4) % 3517.2278	monocolonized-germfree	-0.00519665	0.963551	no hit	down
Q8CJH3	Plxnb1	Plexin-B1	544	VVAVSPAN[glycan_1371]ISR	complex/hybrid	HexNAc(3)Hex(4) % 1257.4495	monocolonized-germfree	0.00585716	0.963551	no hit	up
Q9D659	Vsir	V-type immunoglobulin domain-containing suppressor of T-cell activation	108	AN[glycan_2878]ASHDQPQK	complex/hybrid	HexNAc(5)Hex(7)NeuGc(2) % 2763.9473	monocolonized-germfree	0.0105313	0.963551	no hit	up
P12960	Cntn1	Contactin-1	458	GTEWLVN[glycan_1655]SSR	high mannose	HexNAc(2)Hex(7) % 1540.5285	monocolonized-germfree	-0.00751516	0.963559	no hit	down
P43006	Slc1a2	Excitatory amino acid transporter 2	206	VLVAPPSEEAN[glycan_2861]TTK	sialylated	HexNAc(5)Hex(8)Fuc(1)NeuAc(1) % 2748.9728	monocolonized-germfree	-0.0142614	0.963559	no hit	down
O09114	Ptgds	Prostaglandin-H2 D-isomerase	79	TVVAPSTEGGLN[glycan_3253]LTSTFLR	sialylated	HexNAc(7)Hex(7)Fuc(2)NeuAc(1) % 3139.1367	monocolonized-germfree	-0.00849549	0.963559	no hit	down
Q9JKR6	Hyou1	Hypoxia up-regulated protein 1	831	LSALDNLLN[glycan_1655]HSSIFLK	high mannose	HexNAc(2)Hex(7) % 1540.5285	monocolonized-germfree	0.0148637	0.963559	no hit	up
P97370	Atp1b3	Sodium/potassium-transporting ATPase subunit beta-3	198	EEN[glycan_1924]ATIATYPEFGVLDLK	fucosylated	HexNAc(5)Hex(4)Fuc(1) % 1809.6661	monocolonized-germfree	0.00958327	0.963559	no hit	up
Q6P9K9	Nrxn3	Neurexin-3	106	QVN[glycan_1924]DSSWHFLMVSR	fucosylated	HexNAc(5)Hex(4)Fuc(1) % 1809.6661	monocolonized-germfree	-0.00968305	0.963559	no hit	down
O54991	Cntnap1	Contactin-associated protein 1	765	GLLTFVDHLPVTQVVVGDTN[glycan_2166]R	fucosylated	HexNAc(3)Hex(8)Fuc(1) % 2051.7187	monocolonized-germfree	0.00990106	0.963559	no hit	up
P15209	Ntrk2	BDNF/NT-3 growth factors receptor	96	N[glycan_3672]LTIVDSGLK	sialylated	HexNAc(7)Hex(6)NeuAc(4) % 3558.2543	monocolonized-germfree	0.00639274	0.963559	no hit	up
O09117	Sypl1	Synaptophysin-like protein 1	73	N[glycan_2182]QTVTATFGYPFR	complex/hybrid	HexNAc(7)Hex(4) % 2069.7670	monocolonized-germfree	-0.00541383	0.963559	no hit	down
Q8BLF1	Nceh1	Neutral cholesterol ester hydrolase 1	271	GNYDFVEAM[ox]IVNN[glycan_1616]HTSLDVER	complex/hybrid	HexNAc(5)Hex(3) % 1501.5553	monocolonized-germfree	-0.0104661	0.963559	no hit	down
Q9D1T0	Lingo1	Leucine-rich repeat and immunoglobulin-like domain-containing nogo receptor-interacting protein 1	139	LIPLGVFTGLSN[glycan_2319]LTK	sialylated	HexNAc(4)Hex(5)NeuAc(2) % 2204.7725	monocolonized-germfree	0.0104502	0.963567	no hit	up
P43006	Slc1a2	Excitatory amino acid transporter 2	216	AVISMLN[glycan_2319]ETMNEAPEETK	sialylated	HexNAc(4)Hex(5)NeuAc(2) % 2204.7725	monocolonized-germfree	-0.00689063	0.963632	no hit	down
Q8BLK3	Lsamp	Limbic system-associated membrane protein	288	DDTRINSANGLEIKSTEGQSSLTVTNVTEEHYGN[glycan_2492]YTCVAANK	fucosylated	HexNAc(7)Hex(5)Fuc(1) % 2377.8777	monocolonized-germfree	0.0107853	0.963632	no hit	up
Q80ZD8	Amigo1	Amphoterin-induced protein 1	73	QQLPNVPQSLPSYTALLDLSHNN[glycan_2141]LSR	high mannose	HexNAc(2)Hex(10) % 2026.6871	monocolonized-germfree	-0.0107257	0.963646	no hit	down
P11438	Lamp1	Lysosome-associated membrane glycoprotein 1	253	AFNISPN[glycan_1655]DTSSGSCGINLVTLK	high mannose	HexNAc(2)Hex(7) % 1540.5285	monocolonized-germfree	0.0068459	0.963733	no hit	up
Q62277	Syp	Synaptophysin	60	LSVECAN[glycan_2597]KTESALNIEVEFEYPFRLHQVYFDAPSCVK	fucosylated	HexNAc(3)Hex(6)Fuc(2)NeuGc(2) % 2487.8516	monocolonized-germfree	-0.0074001	0.963733	no hit	down
Q6PHP6	Lrrn2	Leucine-rich repeat protein 2, neuronal	382	WAN[glycan_1979]ATGTHVR	high mannose	HexNAc(2)Hex(9) % 1864.6342	monocolonized-germfree	-0.0104684	0.963733	no hit	down
P15209	Ntrk2	BDNF/NT-3 growth factors receptor	206	LAAPN[glycan_2191]LTVEEGK	fucosylated	HexNAc(4)Hex(6)Fuc(2) % 2076.7503	monocolonized-germfree	0.0094776	0.963742	no hit	up
Q9JIS5	Sv2a	Synaptic vesicle glycoprotein 2A	574	LVN[glycan_3705]STFLHNK	sialylated	HexNAc(7)Hex(8)NeuAc(3) % 3591.2645	monocolonized-germfree	0.0085496	0.963742	no hit	up
Q08481	Pecam1	Platelet endothelial cell adhesion molecule	346	LDQGELLDLSCSVSGTPVAN[glycan_1979]FTIQK	high mannose	HexNAc(2)Hex(9) % 1864.6342	monocolonized-germfree	-0.0121406	0.963742	no hit	down
Q9JKF6	Nectin1	Nectin-1	203	NPN[glycan_2273]GTVTVISR	fucosylated	HexNAc(6)Hex(4)Fuc(2) % 2158.8034	monocolonized-germfree	-0.00656737	0.963742	no hit	down
P02468	Lamc1	Laminin subunit gamma-1	1204	QEADDIVRVAKTAN[glycan_3140]ETSAEAYNLLLR	fucosylated	HexNAc(7)Hex(9)Fuc(1) % 3026.0890	monocolonized-germfree	0.0094984	0.963742	no hit	up
Q61885	Mog	Myelin-oligodendrocyte glycoprotein	60	N[glycan_1355]ATGM[ox]EVGWYR	fucosylated	HexNAc(3)Hex(3)Fuc(1) % 1241.4545	monocolonized-germfree	-0.0140238	0.963742	no hit	down
Q9ERC8	Dscam	Cell adhesion molecule DSCAM	488	CTAN[glycan_1330]NSAGVVLYQAR	high mannose	HexNAc(2)Hex(5) % 1216.4229	monocolonized-germfree	-0.00730512	0.963745	no hit	down
B2RXS4	Plxnb2	Plexin-B2	762	LQVTLYN[glycan_1493]CSFGR	high mannose	HexNAc(2)Hex(6) % 1378.4757	monocolonized-germfree	0.0116285	0.963791	no hit	up
Q8BLK3	Lsamp	Limbic system-associated membrane protein	280	DDTRINSANGLEIKSTEGQSSLTVTN[glycan_2451]VTEEHYGNYTCVAANK	fucosylated	HexNAc(6)Hex(6)Fuc(1) % 2336.8512	monocolonized-germfree	-0.0111557	0.963791	no hit	down
P35438	Grin1	Glutamate receptor ionotropic, NMDA 1	772	QN[glycan_4022]VSLSILK	sialylated	HexNAc(8)Hex(6)Fuc(3)NeuAc(3) % 3908.4119	monocolonized-germfree	0.00763756	0.963848	no hit	up
Q80Z24	Negr1	Neuronal growth regulator 1	289	SILTVTNVTQEHFGN[glycan_3603]YTCVAANK	sialylated	HexNAc(7)Hex(11)NeuAc(1) % 3495.2321	monocolonized-germfree	-0.0103434	0.963896	no hit	down
P55065	Pltp	Phospholipid transfer protein	144	VSN[glycan_2863]VSCEASVSK	sialylated	HexNAc(5)Hex(8)Fuc(1)NeuAc(1) % 2748.9728	monocolonized-germfree	0.00883358	0.963896	no hit	up
P70274	Selenop	Selenoprotein P	196	TVTSATAN[glycan_1493]K	high mannose	HexNAc(2)Hex(6) % 1378.4757	monocolonized-germfree	-0.00725384	0.963896	no hit	down
P23818	Gria1	Glutamate receptor 1	258	ESGANVTGFQLVN[glycan_2725]YTDTIPAR	sialylated	HexNAc(6)Hex(5)NeuAc(2) % 2610.9313	monocolonized-germfree	0.00731688	0.963896	no hit	up
Q2VWQ2	Nell1	Protein kinase C-binding protein NELL1	563	DIDECAEGFVECHN[glycan_1979]HSR	high mannose	HexNAc(2)Hex(9) % 1864.6342	monocolonized-germfree	-0.0101907	0.963901	no hit	down
Q61282	Acan	Aggrecan core protein	334	TVYLHAN[glycan_2434]QTGYPDPSSR	sialylated	HexNAc(6)Hex(5)NeuAc(1) % 2319.8359	monocolonized-germfree	0.012106	0.963901	no hit	up
Q62470	Itga3	Integrin alpha-3	972	TSIPTINMEN[glycan_1826]K	fucosylated	HexNAc(3)Hex(5)Fuc(2) % 1711.6181	monocolonized-germfree	0.00687732	0.963901	no hit	up
Q64455	Ptprj	Receptor-type tyrosine-protein phosphatase eta	268	TN[glycan_1979]STQVSDVR	high mannose	HexNAc(2)Hex(9) % 1864.6342	monocolonized-germfree	-0.0114333	0.963901	no hit	down
Q8R366	Igsf8	Immunoglobulin superfamily member 8	326	RIGPGEPLELLCN[glycan_1940]VSGALPPPGR	complex/hybrid	HexNAc(5)Hex(5) % 1825.6610	monocolonized-germfree	0.00695468	0.963915	no hit	up
Q63912	Omg	Oligodendrocyte-myelin glycoprotein	235	QN[glycan_1493]ITYLLK	high mannose	HexNAc(2)Hex(6) % 1378.4757	monocolonized-germfree	0.00743555	0.963951	no hit	up
P97300	Nptn	Neuroplastin	197	N[glycan_3794]ASNMEYR	sialylated	HexNAc(6)Hex(8)Fuc(2)NeuAc(3) % 3680.3010	monocolonized-germfree	0.0097203	0.963951	no hit	up
Q9EQ08	Sgsh	Heparan N-sulfatase	390	LIHN[glycan_2141]LSFK	high mannose	HexNAc(2)Hex(10) % 2026.6871	monocolonized-germfree	-0.00943844	0.963951	no hit	down
Q9WVH9	Fbln5	Fibulin-5	297	N[glycan_1842]HTCTSLQTCYNLQGGFK	fucosylated	HexNAc(3)Hex(6)Fuc(1) % 1727.6130	monocolonized-germfree	0.0100773	0.963951	no hit	up
Q62179	Sema4b	Semaphorin-4B	398	KIN[glycan_1924]SSLQLPDR	fucosylated	HexNAc(5)Hex(4)Fuc(1) % 1809.6661	monocolonized-germfree	-0.00947868	0.963951	no hit	down
Q14CH0	Fam171b	Protein FAM171B	115	TN[glycan_1168]STVTR	high mannose	HexNAc(2)Hex(4) % 1054.3701	monocolonized-germfree	-0.0134016	0.963951	no hit	down
P15209	Ntrk2	BDNF/NT-3 growth factors receptor	242	HM[ox]N[glycan_844]ETSHTQGSLR	paucimannose	HexNAc(2)Hex(2) % 730.2644	monocolonized-germfree	0.0127077	0.963951	no hit	up
O88998	Olfm1	Noelin	104	VQN[glycan_2272]MSQSIEVLDR	sialylated	HexNAc(6)Hex(4)NeuAc(1) % 2157.7831	monocolonized-germfree	0.0105811	0.963951	no hit	up
P70206	Plxna1	Plexin-A1	1042	YN[glycan_1883]YTEDPTILR	fucosylated	HexNAc(4)Hex(5)Fuc(1) % 1768.6396	monocolonized-germfree	0.006614	0.963951	no hit	up
E9Q9Q6	Cdh18	Cadherin 18	537	LPMNPN[glycan_1330]FTLK	high mannose	HexNAc(2)Hex(5) % 1216.4229	monocolonized-germfree	0.00654083	0.963951	no hit	up
Q61503	Nt5e	5'-nucleotidase	56	CLN[glycan_2191]ASLCVGGVAR	fucosylated	HexNAc(4)Hex(6)Fuc(2) % 2076.7503	monocolonized-germfree	0.00782409	0.963951	no hit	up
Q91V14	Slc12a5	Solute carrier family 12 member 5	352	LLN[glycan_3326]ATCDEYFTR	sialylated	HexNAc(8)Hex(8)NeuAc(1) % 3212.1530	monocolonized-germfree	0.00712535	0.963951	no hit	up
Q9Z218	Dpp6	Dipeptidyl aminopeptidase-like protein 6	506	CEGPGVPTVTVHN[glycan_1908]TTDKR	fucosylated	HexNAc(5)Hex(3)Fuc(2) % 1793.6711	monocolonized-germfree	-0.00796546	0.963951	no hit	down
P43006	Slc1a2	Excitatory amino acid transporter 2	206	VLVAPPSEEAN[glycan_3868]TTK	sialylated	HexNAc(7)Hex(9)Fuc(2)NeuAc(2) % 3754.3378	monocolonized-germfree	0.0103042	0.963951	no hit	up
Q61503	Nt5e	5'-nucleotidase	336	LDN[glycan_2069]YSTQELGR	sialylated	HexNAc(5)Hex(4)NeuAc(1) % 1954.7036	monocolonized-germfree	-0.0073831	0.963951	no hit	down
Q9JMB8	Cntn6	Contactin-6	861	VSGN[glycan_1559]VTTK	fucosylated	HexNAc(4)Hex(3)Fuc(1) % 1444.5339	monocolonized-germfree	0.0088837	0.963951	no hit	up
O88507	Cntfr	Ciliary neurotrophic factor receptor subunit alpha	71	VNGTDLAPDLLN[glycan_3617]GSQLILR	sialylated	HexNAc(8)Hex(8)NeuAc(2) % 3503.2485	monocolonized-germfree	0.00767313	0.963959	no hit	up
Q7TN73	Casd1	N-acetylneuraminate 9-O-acetyltransferase	188	MN[glycan_1899]ITSIAPLLEK	complex/hybrid	HexNAc(4)Hex(6) % 1784.6345	monocolonized-germfree	0.00737596	0.963959	no hit	up
Q91ZX7	Lrp1	Prolow-density lipoprotein receptor-related protein 1	3091	MHLN[glycan_1924]GSNVQVLHR	fucosylated	HexNAc(5)Hex(4)Fuc(1) % 1809.6661	monocolonized-germfree	0.00833333	0.963964	no hit	up
Q91V14	Slc12a5	Solute carrier family 12 member 5	363	NN[glycan_2029]VTEIQGIPGAASGLIK	fucosylated	HexNAc(4)Hex(5)Fuc(2) % 1914.6975	monocolonized-germfree	0.00885049	0.964074	no hit	up
Q8K0B2	Lmbrd1	Lysosomal cobalamin transport escort protein LMBD1	76	NQN[glycan_1842]GTFK	fucosylated	HexNAc(3)Hex(6)Fuc(1) % 1727.6130	monocolonized-germfree	-0.00796821	0.964076	no hit	down
P14231	Atp1b2	Sodium/potassium-transporting ATPase subunit beta-2	239	FHVN[glycan_3603]YTQPLVAVK	complex/hybrid	HexNAc(10)Hex(9) % 3489.2692	monocolonized-germfree	-0.0114963	0.964076	no hit	down
Q8R5M8	Cadm1	Cell adhesion molecule 1	117	VSLTN[glycan_2975]VSISDEGR	sialylated	HexNAc(5)Hex(6)NeuAc(3) % 2861.0001	monocolonized-germfree	-0.0132972	0.964076	no hit	down
Q9WVB4	Slit3	Slit homolog 3 protein	1182	VRPQAN[glycan_1655]ISLQVATDKDNGILLYK	high mannose	HexNAc(2)Hex(7) % 1540.5285	monocolonized-germfree	0.00989583	0.964076	no hit	up
P13595	Ncam1	Neural cell adhesion molecule 1	349	N[glycan_2409]ISSEEK	complex/hybrid	HexNAc(5)Hex(6)NeuGc(1) % 2294.8041	monocolonized-germfree	0.00917825	0.964146	no hit	up
P97412	Lyst	Lysosomal-trafficking regulator	112	N[glycan_2231]SSLQKSTQGK	sialylated	HexNAc(5)Hex(5)NeuAc(1) % 2116.7564	monocolonized-germfree	-0.00917675	0.964164	no hit	down
P97797	Sirpa	Tyrosine-protein phosphatase non-receptor type substrate 1	272	VSPTVKVTQQSPTSMNQVN[glycan_3900]LTCR	sialylated	HexNAc(7)Hex(11)NeuAc(2) % 3786.3276	monocolonized-germfree	0.00741906	0.964164	no hit	up
Q9R171	Cbln1	Cerebellin-1	80	STNHEPSEM[ox]SN[glycan_1493]R	high mannose	HexNAc(2)Hex(6) % 1378.4757	monocolonized-germfree	0.0107723	0.964252	no hit	up
Q7TN73	Casd1	N-acetylneuraminate 9-O-acetyltransferase	188	MN[glycan_844]ITSIAPLLEK	paucimannose	HexNAc(2)Hex(2) % 730.2644	monocolonized-germfree	0.00972307	0.964323	no hit	up
Q8BLK3	Lsamp	Limbic system-associated membrane protein	280	STEGQSSLTVTN[glycan_3019]VTEEHYGNYTCVAANK	fucosylated	HexNAc(8)Hex(7)Fuc(1) % 2905.0627	monocolonized-germfree	0.00667625	0.96437	no hit	up
Q5F2E7	Nufip2	FMR1-interacting protein NUFIP2	373	TVQN[glycan_317]SSVSPSSSSSSSSTGETQTQSSSR	small	HexNAc(1) % 203.0794	monocolonized-germfree	0.00931196	0.96437	no hit	up
P15209	Ntrk2	BDNF/NT-3 growth factors receptor	339	IHVTN[glycan_1477]HTEYHGCLQLDNPTHMNNGDYTLMAK	fucosylated	HexNAc(2)Hex(5)Fuc(1) % 1362.4808	monocolonized-germfree	0.0085486	0.964387	no hit	up
P43006	Slc1a2	Excitatory amino acid transporter 2	216	AVISMLN[glycan_2920]ETMNEAPEETK	sialylated	HexNAc(6)Hex(8)NeuAc(1) % 2805.9944	monocolonized-germfree	0.0073284	0.964393	no hit	up
P97300	Nptn	Neuroplastin	229	AN[glycan_2846]ATIEVK	sialylated	HexNAc(5)Hex(7)NeuAc(2) % 2731.9575	monocolonized-germfree	-0.0100044	0.964393	no hit	down
P14231	Atp1b2	Sodium/potassium-transporting ATPase subunit beta-2	239	KFHVN[glycan_1493]YTQPLVAVK	high mannose	HexNAc(2)Hex(6) % 1378.4757	monocolonized-germfree	0.0122532	0.964404	no hit	up
O08532	Cacna2d1	Voltage-dependent calcium channel subunit alpha-2/delta-1	889	HLVN[glycan_4306]ISLYAFNK	sialylated	HexNAc(7)Hex(9)Fuc(3)NeuAc(3) % 4191.4911	monocolonized-germfree	0.0197499	0.964406	no hit	up
P26049	Gabra3	Gamma-aminobutyric acid receptor subunit alpha-3	177	LVDN[glycan_3016]GTLLYTM[ox]R	sialylated	HexNAc(6)Hex(5)NeuAc(3) % 2902.0267	monocolonized-germfree	-0.0121133	0.964406	no hit	down
P39087	Grik2	Glutamate receptor ionotropic, kainate 2	276	YSGVN[glycan_1655]M[ox]TGFR	high mannose	HexNAc(2)Hex(7) % 1540.5285	monocolonized-germfree	-0.00935674	0.964406	no hit	down
P02469	Lamb1	Laminin subunit beta-1	1042	EHCN[glycan_1655]GSDCHCDK	high mannose	HexNAc(2)Hex(7) % 1540.5285	monocolonized-germfree	-0.0128111	0.964438	no hit	down
Q68FD9	Kiaa1549	UPF0606 protein KIAA1549	1216	ATVAAGNSVVQVVN[glycan_1883]VSR	fucosylated	HexNAc(4)Hex(5)Fuc(1) % 1768.6396	monocolonized-germfree	0.00709969	0.964438	no hit	up
Q61627	Grid1	Glutamate receptor ionotropic, delta-1	201	VDKN[glycan_2273]ISHVFTSLFTTM[ox]K	fucosylated	HexNAc(6)Hex(4)Fuc(2) % 2158.8034	monocolonized-germfree	0.00917634	0.964438	no hit	up
Q64735	Cr1l	Complement component receptor 1-like protein	171	IN[glycan_1664]YTCNQGYR	fucosylated	HexNAc(3)Hex(4)Fuc(2) % 1549.5653	monocolonized-germfree	-0.00976507	0.964471	no hit	down
B0V2N1	Ptprs	Receptor-type tyrosine-protein phosphatase S	917	GFPQILGAAGN[glycan_2086]VSAGSVLLR	fucosylated	HexNAc(5)Hex(5)Fuc(1) % 1971.7189	monocolonized-germfree	-0.0137625	0.964523	no hit	down
P97797	Sirpa	Tyrosine-protein phosphatase non-receptor type substrate 1	55	SVSVAAGDSTVLN[glycan_1858]CTLTSLLPVGPIR	complex/hybrid	HexNAc(3)Hex(7) % 1743.6079	monocolonized-germfree	0.00797316	0.964523	no hit	up
P48168	Glrb	Glycine receptor subunit beta	243	KEDIEYGN[glycan_1979]CTK	high mannose	HexNAc(2)Hex(9) % 1864.6342	monocolonized-germfree	-0.00851993	0.964532	no hit	down
P97300	Nptn	Neuroplastin	197	KN[glycan_2498]ASNMEYR	sialylated	HexNAc(4)Hex(7)Fuc(1)NeuAc(1) % 2383.8406	monocolonized-germfree	-0.0090261	0.964532	no hit	down
P0C192	Lrrc4b	Leucine-rich repeat-containing protein 4B	403	TGTSM[ox]TSVNWLTPN[glycan_1330]GTLMTHGSYR	high mannose	HexNAc(2)Hex(5) % 1216.4229	monocolonized-germfree	-0.00939128	0.964532	no hit	down
Q9JKR6	Hyou1	Hypoxia up-regulated protein 1	923	DKN[glycan_2652]GTRAEPPLNASAGDQEEK	sialylated	HexNAc(5)Hex(4)Fuc(2)NeuAc(2) % 2537.9148	monocolonized-germfree	-0.00896265	0.964534	no hit	down
Q5DU41	Lrrc8b	Volume-regulated anion channel subunit LRRC8B	79	VEFDNQCAVPWDLLKGSEN[glycan_2522]ASSNSGLLLPLPLR	sialylated	HexNAc(5)Hex(5)NeuAc(2) % 2407.8519	monocolonized-germfree	0.00738681	0.964534	no hit	up
Q62443	Nptx1	Neuronal pentraxin-1	194	GGPKN[glycan_1867]DTEER	fucosylated	HexNAc(4)Hex(4)Fuc(2) % 1752.6446	monocolonized-germfree	0.00695701	0.964534	no hit	up
Q9R1V7	Adam23	Disintegrin and metalloproteinase domain-containing protein 23	545	KCSLSNGAHCSDGPCCN[glycan_2789]NTSCLFQSR	high mannose	HexNAc(2)Hex(14) % 2674.8983	monocolonized-germfree	0.0159301	0.964629	no hit	up
P02469	Lamb1	Laminin subunit beta-1	1644	QADEDIQGTQNLLTSIESETAASEETLTN[glycan_1493]ASQR	high mannose	HexNAc(2)Hex(6) % 1378.4757	monocolonized-germfree	0.010819	0.964678	no hit	up
P14231	Atp1b2	Sodium/potassium-transporting ATPase subunit beta-2	251	FLN[glycan_3058]VTPNVEVNVECR	fucosylated	HexNAc(5)Hex(11)Fuc(1) % 2944.0358	monocolonized-germfree	0.00777491	0.964684	no hit	up
Q8CJH3	Plxnb1	Plexin-B1	32	SVLGPVLLQVFWAGCVVTLRSPLPAAFTAN[glycan_5082]GTHLQHLAR	sialylated	HexNAc(7)Hex(8)Fuc(5)NeuAc(1)NeuGc(4) % 4967.7246	monocolonized-germfree	0.0104564	0.964685	no hit	up
Q60625	Icam5	Intercellular adhesion molecule 5	55	GGSLWLN[glycan_1575]CSTNCPRPER	complex/hybrid	HexNAc(4)Hex(4) % 1460.5288	monocolonized-germfree	0.00815764	0.964695	no hit	up
Q00493	Cpe	Carboxypeptidase E	391	DLQGNPIAN[glycan_1168]ATISVDGIDHDVTSAK	high mannose	HexNAc(2)Hex(4) % 1054.3701	monocolonized-germfree	-0.00925884	0.964695	no hit	down
Q8CJH3	Plxnb1	Plexin-B1	1252	YTSDPN[glycan_1493]VTSVGPSK	high mannose	HexNAc(2)Hex(6) % 1378.4757	monocolonized-germfree	0.0102478	0.964695	no hit	up
Q61361	Bcan	Brevican core protein	337	TLFLFPN[glycan_2004]QTGFPSK	fucosylated	HexNAc(3)Hex(7)Fuc(1) % 1889.6658	monocolonized-germfree	0.0109003	0.964695	no hit	up
Q8BLK3	Lsamp	Limbic system-associated membrane protein	41	GTDN[glycan_2465]ITVR	sialylated	HexNAc(4)Hex(5)Fuc(1)NeuAc(2) % 2350.8304	monocolonized-germfree	-0.00865005	0.964695	no hit	down
P02469	Lamb1	Laminin subunit beta-1	678	GMN[glycan_1493]YTVR	high mannose	HexNAc(2)Hex(6) % 1378.4757	monocolonized-germfree	0.00706664	0.964701	no hit	up
Q80Z24	Negr1	Neuronal growth regulator 1	281	RLFNGQQGIIIQNFSTRSILTVTN[glycan_2428]VTQEHFGNYTCVAANK	complex/hybrid	HexNAc(6)Hex(3)NeuGc(2) % 2318.8155	monocolonized-germfree	0.0130366	0.964706	no hit	up
Q810U3	Nfasc	Neurofascin	867	YVPFN[glycan_1006]GTK	paucimannose	HexNAc(2)Hex(3) % 892.3172	monocolonized-germfree	0.00525844	0.964722	no hit	up
Q61200	Nxph1	Neurexophilin-1	69	EN[glycan_1817]DTDLDLR	high mannose	HexNAc(2)Hex(8) % 1702.5814	monocolonized-germfree	-0.00957489	0.964762	no hit	down
Q61361	Bcan	Brevican core protein	337	TLFLFPN[glycan_2248]QTGFPSK	fucosylated	HexNAc(5)Hex(6)Fuc(1) % 2133.7717	monocolonized-germfree	-0.00854905	0.964797	no hit	down
P43006	Slc1a2	Excitatory amino acid transporter 2	216	AVISM[ox]LN[glycan_3405]ETMNEAPEETK	complex/hybrid	HexNAc(6)Hex(9)NeuGc(2) % 3291.1324	monocolonized-germfree	0.00806294	0.964805	no hit	up
O35114	Scarb2	Lysosome membrane protein 2	106	ANIQFGEN[glycan_3488]GTTISAVTNK	sialylated	HexNAc(8)Hex(9)NeuAc(1) % 3374.2059	monocolonized-germfree	0.0100122	0.964877	no hit	up
Q61490	Alcam	CD166 antigen	307	N[glycan_2069]ATGDYK	sialylated	HexNAc(5)Hex(4)NeuAc(1) % 1954.7036	monocolonized-germfree	-0.0100438	0.964877	no hit	down
P97797	Sirpa	Tyrosine-protein phosphatase non-receptor type substrate 1	55	SVSVAAGDSTVLN[glycan_1988]CTLTSLLPVGPIR	fucosylated	HexNAc(3)Hex(6)Fuc(2) % 1873.6709	monocolonized-germfree	0.0123534	0.964927	no hit	up
Q6NXK7	Dpp10	Inactive dipeptidyl peptidase 10	344	WLNRPQN[glycan_1534]ISILTLCESTTGACSR	complex/hybrid	HexNAc(3)Hex(5) % 1419.5023	monocolonized-germfree	-0.0114793	0.96497	no hit	down
Q924X6	Lrp8	Low-density lipoprotein receptor-related protein 8	552	HIYWTDSGN[glycan_2029]K	fucosylated	HexNAc(4)Hex(5)Fuc(2) % 1914.6975	monocolonized-germfree	-0.00699204	0.965013	no hit	down
A0A5F8MQ13	Tmem178b	Transmembrane protein 178B	103	QYN[glycan_1493]STNMGLWR	high mannose	HexNAc(2)Hex(6) % 1378.4757	monocolonized-germfree	0.0107067	0.965029	no hit	up
P14231	Atp1b2	Sodium/potassium-transporting ATPase subunit beta-2	239	FHVN[glycan_1737]YTQPLVAVK	complex/hybrid	HexNAc(4)Hex(5) % 1622.5817	monocolonized-germfree	-0.0181067	0.965043	no hit	down
P01831	Thy1	Thy-1 membrane glycoprotein	95	VLTLAN[glycan_2627]FTTK	sialylated	HexNAc(4)Hex(6)Fuc(1)NeuAc(2) % 2512.8832	monocolonized-germfree	-0.00685534	0.965054	no hit	down
Q91ZX7	Lrp1	Prolow-density lipoprotein receptor-related protein 1	4077	LN[glycan_1995]GTDPIVAADSK	sialylated	HexNAc(4)Hex(3)NeuAc(2) % 1880.6668	monocolonized-germfree	0.00874407	0.965054	no hit	up
Q61885	Mog	Myelin-oligodendrocyte glycoprotein	60	ISPGKN[glycan_1534]ATGMEVGWYR	complex/hybrid	HexNAc(3)Hex(5) % 1419.5023	monocolonized-germfree	0.00951321	0.965143	no hit	up
P23818	Gria1	Glutamate receptor 1	402	FVPAATDAQAGGDN[glycan_3796]SSVQNR	sialylated	HexNAc(8)Hex(10)Fuc(1)NeuAc(1) % 3682.3167	monocolonized-germfree	0.010467	0.965184	no hit	up
Q61503	Nt5e	5'-nucleotidase	56	CLN[glycan_1924]ASLCVGGVAR	fucosylated	HexNAc(5)Hex(4)Fuc(1) % 1809.6661	monocolonized-germfree	-0.00728482	0.965213	no hit	down
P97797	Sirpa	Tyrosine-protein phosphatase non-receptor type substrate 1	313	NTDGTYN[glycan_1330]YTSLFLVNSSAHR	high mannose	HexNAc(2)Hex(5) % 1216.4229	monocolonized-germfree	-0.00900496	0.965217	no hit	down
Q9WTR5	Cdh13	Cadherin-13	501	QENISVGSVLLTVN[glycan_3488]ATDPDSLQHQTIRYSIYK	sialylated	HexNAc(8)Hex(9)NeuAc(1) % 3374.2059	monocolonized-germfree	0.00827715	0.965227	no hit	up
Q80ZD8	Amigo1	Amphoterin-induced protein 1	73	QQLPNVPQSLPSYTALLDLSHNN[glycan_2272]LSR	sialylated	HexNAc(6)Hex(4)NeuAc(1) % 2157.7831	monocolonized-germfree	0.00763456	0.965268	no hit	up
B9EKR1	Ptprz1	Receptor-type tyrosine-protein phosphatase zeta	502	SDVPNTSPN[glycan_2377]STSQHVAEFETER	sialylated	HexNAc(5)Hex(5)Fuc(1)NeuAc(1) % 2262.8143	monocolonized-germfree	-0.00926156	0.965288	no hit	down
Q61503	Nt5e	5'-nucleotidase	56	CLN[glycan_1826]ASLCVGGVAR	fucosylated	HexNAc(3)Hex(5)Fuc(2) % 1711.6181	monocolonized-germfree	0.0088063	0.965288	no hit	up
Q8R366	Igsf8	Immunoglobulin superfamily member 8	326	RIGPGEPLELLCN[glycan_2337]VSGALPPPGR	fucosylated	HexNAc(4)Hex(6)Fuc(3) % 2222.8082	monocolonized-germfree	-0.0128297	0.965288	no hit	down
Q91V24	Abca7	ATP-binding cassette sub-family A member 7	300	ILFAPDTN[glycan_2070]FTR	fucosylated	HexNAc(5)Hex(4)Fuc(2) % 1955.7240	monocolonized-germfree	-0.00625226	0.965288	no hit	down
Q8CIF4	Btd	Biotinidase	327	GHLIIAQVATNPQGLTGTGN[glycan_1776]TTSEMDPSHR	phospho	HexNAc(3)Hex(6)Phospho(1) % 1661.5214	monocolonized-germfree	0.0113657	0.965288	no hit	up
P11627	L1cam	Neural cell adhesion molecule L1	671	VPGN[glycan_1493]QTSTTLK	high mannose	HexNAc(2)Hex(6) % 1378.4757	monocolonized-germfree	-0.00669838	0.965288	no hit	down
Q01098	Grin2c	Glutamate receptor ionotropic, NMDA 2C	338	HLLN[glycan_2141]VTWEGR	high mannose	HexNAc(2)Hex(10) % 2026.6871	monocolonized-germfree	0.0106441	0.965288	no hit	up
P20917	Mag	Myelin-associated glycoprotein	100	N[glycan_1987]CTLLLSTLSPELGGK	sialylated	HexNAc(3)Hex(6)NeuAc(1) % 1872.6505	monocolonized-germfree	-0.00819901	0.965288	no hit	down
Q80WG5	Lrrc8a	Volume-regulated anion channel subunit LRRC8A	67	DSCN[glycan_2686]DSFR	fucosylated	HexNAc(5)Hex(6)Fuc(4) % 2571.9454	monocolonized-germfree	-0.0080281	0.965292	no hit	down
B9EKR1	Ptprz1	Receptor-type tyrosine-protein phosphatase zeta	498	GSEFSGKSDVPN[glycan_1168]TSPNSTSQHVAEFETER	high mannose	HexNAc(2)Hex(4) % 1054.3701	monocolonized-germfree	-0.0127565	0.965292	no hit	down
P70232	Chl1	Neural cell adhesion molecule L1-like protein	226	LTVN[glycan_1559]SSNSIK	fucosylated	HexNAc(4)Hex(3)Fuc(1) % 1444.5339	monocolonized-germfree	0.00824854	0.965292	no hit	up
Q9CQX5	Cldnd1	Claudin domain-containing protein 1	73	YN[glycan_1979]GSLGLWR	high mannose	HexNAc(2)Hex(9) % 1864.6342	monocolonized-germfree	0.00874893	0.965292	no hit	up
Q6GQT9	Nomo1	Nodal modulator 1	362	LEN[glycan_1477]ITTGTYTIHAQK	fucosylated	HexNAc(2)Hex(5)Fuc(1) % 1362.4808	monocolonized-germfree	0.00987613	0.965294	no hit	up
Q6GQT9	Nomo1	Nodal modulator 1	362	LEN[glycan_1477]ITTGTYTIHAQK	fucosylated	HexNAc(2)Hex(5)Fuc(1) % 1362.4808	monocolonized-germfree	0.00987613	0.965294	no hit	up
Q6P1D5	Sez6l	Seizure 6-like protein	291	GVDGPTLTVLAN[glycan_1979]QTLLVEGQVIR	high mannose	HexNAc(2)Hex(9) % 1864.6342	monocolonized-germfree	-0.0149974	0.965294	no hit	down
Q8HW98	Iglon5	IgLON family member 5	281	SM[ox]LLFAN[glycan_1559]VSAR	fucosylated	HexNAc(4)Hex(3)Fuc(1) % 1444.5339	monocolonized-germfree	0.00699001	0.965326	no hit	up
P09055	Itgb1	Integrin beta-1	482	CHEGN[glycan_2231]GTFECGACR	sialylated	HexNAc(5)Hex(5)NeuAc(1) % 2116.7564	monocolonized-germfree	-0.0133507	0.965326	no hit	down
Q9Z0Z4	Heph	Hephaestin	50	NVITN[glycan_2775]QTLNNDTVASSFLK	fucosylated	HexNAc(6)Hex(8)Fuc(1) % 2660.9568	monocolonized-germfree	-0.0102274	0.965326	no hit	down
Q3UHD1	Adgrb1	Adhesion G protein-coupled receptor B1	608	N[glycan_1867]ATGLILR	fucosylated	HexNAc(4)Hex(4)Fuc(2) % 1752.6446	monocolonized-germfree	-0.00876231	0.965326	no hit	down
P13595	Ncam1	Neural cell adhesion molecule 1	451	DGQLLPSSN[glycan_1355]YSNIK	fucosylated	HexNAc(3)Hex(3)Fuc(1) % 1241.4545	monocolonized-germfree	0.00603331	0.965326	no hit	up
P43006	Slc1a2	Excitatory amino acid transporter 2	206	VLVAPPSEEAN[glycan_3274]TTK	fucosylated	HexNAc(4)Hex(7)Fuc(2)NeuGc(3) % 3160.0741	monocolonized-germfree	0.00849967	0.965326	no hit	up
Q8R366	Igsf8	Immunoglobulin superfamily member 8	326	IGPGEPLELLCN[glycan_1988]VSGALPPPGR	fucosylated	HexNAc(3)Hex(6)Fuc(2) % 1873.6709	monocolonized-germfree	0.00923144	0.965326	no hit	up
Q8BFR4	Gns	N-acetylglucosamine-6-sulfatase	110	YPHNHHVVNNTLEGN[glycan_4143]CSSK	sialylated	HexNAc(7)Hex(8)Fuc(3)NeuAc(3) % 4029.4382	monocolonized-germfree	-0.00962301	0.965326	no hit	down
P97300	Nptn	Neuroplastin	197	KN[glycan_2832]ASNMEYR	complex/hybrid	HexNAc(7)Hex(8) % 2717.9783	monocolonized-germfree	0.0067112	0.965326	no hit	up
Q99N28	Cadm3	Cell adhesion molecule 3	289	MTQESALIFPFLN[glycan_2887]K	sialylated	HexNAc(6)Hex(6)NeuAc(2) % 2772.9841	monocolonized-germfree	0.00693783	0.965326	no hit	up
Q91V14	Slc12a5	Solute carrier family 12 member 5	334	LAWEGN[glycan_1477]ETVTTR	fucosylated	HexNAc(2)Hex(5)Fuc(1) % 1362.4808	monocolonized-germfree	0.00834328	0.965373	no hit	up
Q62086	Pon2	Serum paraoxonase/arylesterase 2	255	QPNMN[glycan_2887]LTQLK	sialylated	HexNAc(6)Hex(6)NeuAc(2) % 2772.9841	monocolonized-germfree	0.00788783	0.965411	no hit	up
P02468	Lamc1	Laminin subunit gamma-1	1394	RIPAIN[glycan_1866]R	sialylated	HexNAc(4)Hex(4)NeuAc(1) % 1751.6242	monocolonized-germfree	-0.00935672	0.965411	no hit	down
Q69Z26	Cntn4	Contactin-4	859	TVGN[glycan_2314]QTSTK	fucosylated	HexNAc(7)Hex(3)Fuc(2) % 2199.8300	monocolonized-germfree	0.00832443	0.965411	no hit	up
P97449	Anpep	Aminopeptidase N	129	KLN[glycan_1655]YTLK	high mannose	HexNAc(2)Hex(7) % 1540.5285	monocolonized-germfree	0.00932894	0.9655	no hit	up
Q00560	Il6st	Interleukin-6 receptor subunit beta	84	EQVTVIN[glycan_1899]R	complex/hybrid	HexNAc(4)Hex(6) % 1784.6345	monocolonized-germfree	0.00799288	0.965502	no hit	up
Q3UHK6	Tenm4	Teneurin-4	1262	IFPSGN[glycan_2070]VTNILEM[ox]R	fucosylated	HexNAc(5)Hex(4)Fuc(2) % 1955.7240	monocolonized-germfree	0.00880615	0.965502	no hit	up
Q5FWH7	Slc39a12	Zinc transporter ZIP12	323	QLVEIFLQN[glycan_2743]HSSLSISK	fucosylated	HexNAc(6)Hex(6)Fuc(3) % 2628.9670	monocolonized-germfree	-0.0107405	0.965502	no hit	down
Q8BG39	Sv2b	Synaptic vesicle glycoprotein 2B	442	VFFGEHVHGATIN[glycan_1979]FTM[ox]ENQIHQHGK	high mannose	HexNAc(2)Hex(9) % 1864.6342	monocolonized-germfree	0.00936694	0.965502	no hit	up
Q61838	Pzp	Pregnancy zone protein	1444	LTN[glycan_2408]QTLGFSFAVEQDIPVK	sialylated	HexNAc(3)Hex(5)Fuc(2)NeuAc(2) % 2293.8090	monocolonized-germfree	-0.0118644	0.965502	no hit	down
O55026	Entpd2	Ectonucleoside triphosphate diphosphohydrolase 2	130	LLN[glycan_1883]LTSPEATAK	fucosylated	HexNAc(4)Hex(5)Fuc(1) % 1768.6396	monocolonized-germfree	-0.00680883	0.965502	no hit	down
Q91V14	Slc12a5	Solute carrier family 12 member 5	363	NN[glycan_3049]VTEIQGIPGAASGLIK	sialylated	HexNAc(6)Hex(7)NeuAc(2) % 2935.0369	monocolonized-germfree	0.00589171	0.965554	no hit	up
Q9R0M0	Celsr2	Cadherin EGF LAG seven-pass G-type receptor 2	1566	HIDMADFIANN[glycan_1987]GTVPGCPTK	sialylated	HexNAc(3)Hex(6)NeuAc(1) % 1872.6505	monocolonized-germfree	-0.00904768	0.965564	no hit	down
P70232	Chl1	Neural cell adhesion molecule L1-like protein	226	LTVN[glycan_2070]SSNSIK	fucosylated	HexNAc(5)Hex(4)Fuc(2) % 1955.7240	monocolonized-germfree	0.00556604	0.965578	no hit	up
F8VPK8	Pcdh9	Protocadherin 9	631	SN[glycan_2378]VSFDR	fucosylated	HexNAc(5)Hex(5)Fuc(3) % 2263.8347	monocolonized-germfree	0.00790776	0.965581	no hit	up
Q61490	Alcam	CD166 antigen	307	N[glycan_1152]ATGDYK	fucosylated	HexNAc(2)Hex(3)Fuc(1) % 1038.3751	monocolonized-germfree	0.0129268	0.965589	no hit	up
P35438	Grin1	Glutamate receptor ionotropic, NMDA 1	472	TMN[glycan_1493]FTYEVHLVADGK	high mannose	HexNAc(2)Hex(6) % 1378.4757	monocolonized-germfree	0.0066733	0.965592	no hit	up
Q3UVX5	Grm5	Metabotropic glutamate receptor 5	89	INSDPTLLPN[glycan_2637]ITLGCEIR	sialylated	HexNAc(7)Hex(5)NeuAc(1) % 2522.9153	monocolonized-germfree	0.00812116	0.965594	no hit	up
P35803	Gpm6b	Neuronal membrane glycoprotein M6-b	218	SPQSN[glycan_2725]GTSGVEQICVDVR	sialylated	HexNAc(6)Hex(5)NeuAc(2) % 2610.9313	monocolonized-germfree	-0.00735809	0.965597	no hit	down
P56564	Slc1a3	Excitatory amino acid transporter 1	207	VPIQSN[glycan_2549]ETLLGAVINNVSEAMETLTR	complex/hybrid	HexNAc(8)Hex(5) % 2434.8992	monocolonized-germfree	-0.0153811	0.965597	no hit	down
P43006	Slc1a2	Excitatory amino acid transporter 2	216	AVISMLN[glycan_2725]ETM[ox]NEAPEETK	sialylated	HexNAc(6)Hex(5)NeuAc(2) % 2610.9313	monocolonized-germfree	-0.0069276	0.965624	no hit	down
Q640R3	Hepacam	Hepatocyte cell adhesion molecule	139	TIN[glycan_2231]LTVDVPISR	sialylated	HexNAc(5)Hex(5)NeuAc(1) % 2116.7564	monocolonized-germfree	-0.00963738	0.965624	no hit	down
Q9JKR6	Hyou1	Hypoxia up-regulated protein 1	870	N[glycan_1330]ATLAEQAK	high mannose	HexNAc(2)Hex(5) % 1216.4229	monocolonized-germfree	-0.00827102	0.965624	no hit	down
O08532	Cacna2d1	Voltage-dependent calcium channel subunit alpha-2/delta-1	889	HLVN[glycan_3664]ISLYAFNK	sialylated	HexNAc(6)Hex(9)NeuAc(3) % 3550.2380	monocolonized-germfree	0.00824429	0.965624	no hit	up
P11627	L1cam	Neural cell adhesion molecule L1	1108	TN[glycan_2149]GTGPVR	sialylated	HexNAc(3)Hex(7)NeuAc(1) % 2034.7033	monocolonized-germfree	-0.01056	0.965624	no hit	down
Q61838	Pzp	Pregnancy zone protein	882	SLGEVN[glycan_2351]FTATAEALQSPELCGNK	complex/hybrid	HexNAc(4)Hex(5)NeuGc(2) % 2236.7623	monocolonized-germfree	-0.0124649	0.965624	no hit	down
P08101	Fcgr2	Low affinity immunoglobulin gamma Fc region receptor II	174	AN[glycan_2514]HSHSGDYYCK	sialylated	HexNAc(4)Hex(8)NeuAc(1) % 2399.8355	monocolonized-germfree	-0.00842502	0.965624	no hit	down
P63137	Gabrb2	Gamma-aminobutyric acid receptor subunit beta-2	105	LSYNVIPLN[glycan_2045]LTLDNR	fucosylated	HexNAc(4)Hex(6)Fuc(1) % 1930.6924	monocolonized-germfree	0.00675975	0.965624	no hit	up
P01831	Thy1	Thy-1 membrane glycoprotein	119	DEGDYFCELQVSGANPM[ox]SSN[glycan_2054]K	fucosylated	HexNAc(5)Hex(3)Fuc(3) % 1939.7290	monocolonized-germfree	0.0133277	0.965624	no hit	up
P09055	Itgb1	Integrin beta-1	670	DTCAQECSHFN[glycan_1493]LTK	high mannose	HexNAc(2)Hex(6) % 1378.4757	monocolonized-germfree	-0.00824213	0.965624	no hit	down
Q9CPW0	Cntnap2	Contactin-associated protein-like 2	437	VGVHIN[glycan_1663]NTQTK	sialylated	HexNAc(3)Hex(4)NeuAc(1) % 1548.5449	monocolonized-germfree	0.00968771	0.965624	no hit	up
P21995	Emb	Embigin	63	SCN[glycan_1817]ISVTEK	high mannose	HexNAc(2)Hex(8) % 1702.5814	monocolonized-germfree	0.00683217	0.965624	no hit	up
Q60928	Ggt1	Glutathione hydrolase 1 proenzyme	230	AFYN[glycan_1680]GSLTAQIVK	fucosylated	HexNAc(3)Hex(5)Fuc(1) % 1565.5602	monocolonized-germfree	0.00982975	0.965624	no hit	up
Q61885	Mog	Myelin-oligodendrocyte glycoprotein	60	N[glycan_1762]ATGMEVGWYR	fucosylated	HexNAc(5)Hex(3)Fuc(1) % 1647.6132	monocolonized-germfree	0.00728564	0.965624	no hit	up
O88998	Olfm1	Noelin	289	SMVDFMNTDN[glycan_1639]FTSHR	fucosylated	HexNAc(2)Hex(6)Fuc(1) % 1524.5336	monocolonized-germfree	-0.00633464	0.965624	no hit	down
Q60751	Igf1r	Insulin-like growth factor 1 receptor	609	TN[glycan_2937]ASVPSIPLDVLSASNSSSQLIVK	fucosylated	HexNAc(6)Hex(9)Fuc(1) % 2823.0097	monocolonized-germfree	-0.011891	0.965624	no hit	down
P05622	Pdgfrb	Platelet-derived growth factor receptor beta	445	GMPQPN[glycan_1330]VTWSTCR	high mannose	HexNAc(2)Hex(5) % 1216.4229	monocolonized-germfree	-0.00907249	0.965624	no hit	down
Q6P1D5	Sez6l	Seizure 6-like protein	455	TN[glycan_2273]TSALLYDSLR	fucosylated	HexNAc(6)Hex(4)Fuc(2) % 2158.8034	monocolonized-germfree	0.0085824	0.965624	no hit	up
P18572	Bsg	Basigin	307	SQLTISNLDVNVDPGTYVCN[glycan_2539]ATNAQGTTR	sialylated	HexNAc(5)Hex(6)Fuc(1)NeuAc(1) % 2424.8671	monocolonized-germfree	-0.0083082	0.965624	no hit	down
B1AS29	Grik3	Glutamate receptor ionotropic, kainate 3	77	TLLPN[glycan_1979]TTLTYDIQR	high mannose	HexNAc(2)Hex(9) % 1864.6342	monocolonized-germfree	-0.00619238	0.965624	no hit	down
O35114	Scarb2	Lysosome membrane protein 2	123	AYVFERN[glycan_2676]QSVGDPNVDLIR	fucosylated	HexNAc(4)Hex(8)Fuc(1)NeuGc(1) % 2561.8884	monocolonized-germfree	-0.00919276	0.965624	no hit	down
P63056	Olfm3	Noelin-3	96	VQN[glycan_2069]M[ox]SQSIEVLNLR	sialylated	HexNAc(5)Hex(4)NeuAc(1) % 1954.7036	monocolonized-germfree	-0.00660534	0.965624	no hit	down
Q8R5M8	Cadm1	Cell adhesion molecule 1	105	FQLLN[glycan_3252]FSSSELK	sialylated	HexNAc(7)Hex(7)NeuAc(2) % 3138.1163	monocolonized-germfree	-0.00594003	0.965624	no hit	down
Q8BFR4	Gns	N-acetylglucosamine-6-sulfatase	104	YPHNHHVVN[glycan_4143]NTLEGNCSSK	sialylated	HexNAc(7)Hex(8)Fuc(3)NeuAc(3) % 4029.4382	monocolonized-germfree	-0.00860192	0.965624	no hit	down
P15920	Atp6v0a2	V-type proton ATPase 116 kDa subunit a 2	506	MVLWN[glycan_2377]DSTIR	sialylated	HexNAc(5)Hex(5)Fuc(1)NeuAc(1) % 2262.8143	monocolonized-germfree	0.00736169	0.965624	no hit	up
Q0V8T9	Cntnap5a	Contactin-associated protein like 5-1	769	DHLPVTQIIIMDTN[glycan_1721]R	fucosylated	HexNAc(4)Hex(4)Fuc(1) % 1606.5867	monocolonized-germfree	0.0109295	0.965624	no hit	up
Q9R1V7	Adam23	Disintegrin and metalloproteinase domain-containing protein 23	730	CLQIQALN[glycan_2928]MSSCPLDSR	sialylated	HexNAc(7)Hex(5)NeuAc(2) % 2814.0107	monocolonized-germfree	-0.00678856	0.965624	no hit	down
O89001	Cpd	Carboxypeptidase D	410	DSVTGSGLENATISVAGINHN[glycan_3060]ITTGR	fucosylated	HexNAc(9)Hex(6)Fuc(1) % 2946.0892	monocolonized-germfree	0.00910233	0.965624	no hit	up
O88307	Sorl1	Sortilin-related receptor	2094	MGHN[glycan_1762]YTFTVQAR	fucosylated	HexNAc(5)Hex(3)Fuc(1) % 1647.6132	monocolonized-germfree	-0.00993101	0.965624	no hit	down
P43006	Slc1a2	Excitatory amino acid transporter 2	206	VLVAPPSEEAN[glycan_2225]TTK	complex/hybrid	HexNAc(8)Hex(3) % 2110.7935	monocolonized-germfree	-0.00782317	0.965624	no hit	down
P11627	L1cam	Neural cell adhesion molecule L1	969	EQLFFN[glycan_3432]LSDPELRTHNLTNLNPDLQYR	fucosylated	HexNAc(7)Hex(9)Fuc(3) % 3318.2048	monocolonized-germfree	-0.0116591	0.965624	no hit	down
Q61490	Alcam	CD166 antigen	500	TVNSLN[glycan_1867]VSAISIPEHDEADDISDENR	fucosylated	HexNAc(4)Hex(4)Fuc(2) % 1752.6446	monocolonized-germfree	-0.00776116	0.965624	no hit	down
P26049	Gabra3	Gamma-aminobutyric acid receptor subunit alpha-3	164	KSVAHN[glycan_2166]MTTPNK	fucosylated	HexNAc(7)Hex(3)Fuc(1) % 2053.7720	monocolonized-germfree	-0.00668894	0.965624	no hit	down
Q8BY89	Slc44a2	Choline transporter-like protein 2	188	GVLMVGN[glycan_3343]ETTYEDGHGAR	fucosylated	HexNAc(8)Hex(9)Fuc(1) % 3229.1684	monocolonized-germfree	-0.0117523	0.965624	no hit	down
Q60625	Icam5	Intercellular adhesion molecule 5	372	ALVTLEGIPAAVPGQPAELQLN[glycan_1209]VTK	complex/hybrid	HexNAc(3)Hex(3) % 1095.3966	monocolonized-germfree	0.00733075	0.965624	no hit	up
Q8BYI8	Fam234b	Protein FAM234B	399	APDSN[glycan_1867]SSSLLITTR	fucosylated	HexNAc(4)Hex(4)Fuc(2) % 1752.6446	monocolonized-germfree	-0.00634666	0.965624	no hit	down
Q8BLQ9	Cadm2	Cell adhesion molecule 2	288	ELNILFLN[glycan_2832]K	complex/hybrid	HexNAc(7)Hex(8) % 2717.9783	monocolonized-germfree	0.015467	0.965624	no hit	up
Q9WV18	Gabbr1	Gamma-aminobutyric acid type B receptor subunit 1	514	AMN[glycan_1616]SSSFEGVSGHVVFDASGSR	complex/hybrid	HexNAc(5)Hex(3) % 1501.5553	monocolonized-germfree	0.0106425	0.965624	no hit	up
Q8HW98	Iglon5	IgLON family member 5	281	SMLLFAN[glycan_2428]VSAR	complex/hybrid	HexNAc(6)Hex(3)NeuGc(2) % 2318.8155	monocolonized-germfree	-0.0111478	0.965624	no hit	down
Q9WTS5	Tenm2	Teneurin-2	1764	NSYQLCNN[glycan_1979]GTLR	high mannose	HexNAc(2)Hex(9) % 1864.6342	monocolonized-germfree	-0.00658067	0.965624	no hit	down
Q8BY89	Slc44a2	Choline transporter-like protein 2	201	N[glycan_2175]ITDLVEGAK	fucosylated	HexNAc(4)Hex(5)Fuc(3) % 2060.7554	monocolonized-germfree	-0.00767709	0.965624	no hit	down
O70423	Aoc3	Membrane primary amine oxidase	593	YLYLASN[glycan_2701]HSNK	sialylated	HexNAc(5)Hex(7)Fuc(1)NeuAc(1) % 2586.9199	monocolonized-germfree	-0.00622842	0.965624	no hit	down
P97797	Sirpa	Tyrosine-protein phosphatase non-receptor type substrate 1	93	N[glycan_1575]VSDTTK	complex/hybrid	HexNAc(4)Hex(4) % 1460.5288	monocolonized-germfree	0.00773636	0.965624	no hit	up
Q9JIS5	Sv2a	Synaptic vesicle glycoprotein 2A	574	LVN[glycan_3634]STFLHNK	sialylated	HexNAc(8)Hex(9)Fuc(1)NeuAc(1) % 3520.2638	monocolonized-germfree	-0.00634707	0.965624	no hit	down
P02468	Lamc1	Laminin subunit gamma-1	1204	TAN[glycan_2028]ETSAEAYNLLLR	sialylated	HexNAc(4)Hex(5)NeuAc(1) % 1913.6771	monocolonized-germfree	-0.00900288	0.965624	no hit	down
Q810U3	Nfasc	Neurofascin	867	YVPFN[glycan_1817]GTK	high mannose	HexNAc(2)Hex(8) % 1702.5814	monocolonized-germfree	0.00651059	0.965624	no hit	up
Q8R5M8	Cadm1	Cell adhesion molecule 1	105	FQLLN[glycan_2174]FSSSELK	sialylated	HexNAc(4)Hex(5)Fuc(1)NeuAc(1) % 2059.7350	monocolonized-germfree	-0.00699665	0.965638	no hit	down
Q60675	Lama2	Laminin subunit alpha-2	86	ICNQN[glycan_2336]SSNPYQR	sialylated	HexNAc(4)Hex(6)Fuc(1)NeuAc(1) % 2221.7878	monocolonized-germfree	0.00844327	0.965686	no hit	up
Q9CPW0	Cntnap2	Contactin-associated protein-like 2	437	VGVHIN[glycan_2045]NTQTK	fucosylated	HexNAc(4)Hex(6)Fuc(1) % 1930.6924	monocolonized-germfree	-0.0106388	0.965742	no hit	down
P04925	Prnp	Major prion protein	197	QHTVTTTTKGEN[glycan_3527]FTETDVK	sialylated	HexNAc(7)Hex(6)Fuc(1)NeuAc(3) % 3413.2168	monocolonized-germfree	-0.0133955	0.965742	no hit	down
Q810U4	Nrcam	Neuronal cell adhesion molecule	218	FN[glycan_2013]HTQTIQQK	fucosylated	HexNAc(4)Hex(4)Fuc(3) % 1898.7025	monocolonized-germfree	-0.00531849	0.965745	no hit	down
Q9JI18	Lrp1b	Low-density lipoprotein receptor-related protein 1B	361	CDLDGMN[glycan_1817]R	high mannose	HexNAc(2)Hex(8) % 1702.5814	monocolonized-germfree	0.00706275	0.965745	no hit	up
Q9DB72	Btbd17	BTB/POZ domain-containing protein 17	62	QGN[glycan_1355]ASDVILR	fucosylated	HexNAc(3)Hex(3)Fuc(1) % 1241.4545	monocolonized-germfree	-0.00841468	0.965745	no hit	down
Q01097	Grin2b	Glutamate receptor ionotropic, NMDA 2B	689	FGTVPN[glycan_2303]GSTER	high mannose	HexNAc(2)Hex(11) % 2188.7398	monocolonized-germfree	-0.00897236	0.965745	no hit	down
Q0VBD0	Itgb8	Integrin beta-8	422	KPGISGCGN[glycan_2371]VTSNDEVLFNVTVVMK	fucosylated	HexNAc(8)Hex(3)Fuc(1) % 2256.8514	monocolonized-germfree	-0.00776561	0.965768	no hit	down
E9Q7X7	Nrxn2	Neurexin-2	1237	SGGN[glycan_1883]ATLQVDSWPVNER	fucosylated	HexNAc(4)Hex(5)Fuc(1) % 1768.6396	monocolonized-germfree	-0.00754839	0.965768	no hit	down
Q01279	Egfr	Epidermal growth factor receptor	529	DCVSCQN[glycan_2175]VSR	fucosylated	HexNAc(4)Hex(5)Fuc(3) % 2060.7554	monocolonized-germfree	-0.0107366	0.965769	no hit	down
A2A699	Fam171a2	Protein FAM171A2	67	ASVDVFGN[glycan_2460]R	fucosylated	HexNAc(7)Hex(3)Fuc(3) % 2345.8878	monocolonized-germfree	-0.00688016	0.965769	no hit	down
Q9WTS5	Tenm2	Teneurin-2	483	FN[glycan_2231]ISLGK	sialylated	HexNAc(5)Hex(5)NeuAc(1) % 2116.7564	monocolonized-germfree	0.0093286	0.965769	no hit	up
P04925	Prnp	Major prion protein	197	GEN[glycan_3546]FTETDVK	fucosylated	HexNAc(9)Hex(9)Fuc(1) % 3432.2477	monocolonized-germfree	0.00965575	0.965791	no hit	up
P14231	Atp1b2	Sodium/potassium-transporting ATPase subunit beta-2	198	VINFYAGANQSMN[glycan_2766]VTCVGK	sialylated	HexNAc(7)Hex(4)NeuAc(2) % 2651.9578	monocolonized-germfree	-0.00650516	0.965791	no hit	down
Q8BG39	Sv2b	Synaptic vesicle glycoprotein 2B	517	FIN[glycan_463]STFLEQK	fucosylated	HexNAc(1)Fuc(1) % 349.1373	monocolonized-germfree	0.00663921	0.965803	no hit	up
P11438	Lamp1	Lysosome-associated membrane glycoprotein 1	253	AFNISPN[glycan_1938]DTSSGSCGINLVTLK	phospho	HexNAc(3)Hex(7)Phospho(1) % 1823.5742	monocolonized-germfree	-0.0106255	0.965803	no hit	down
Q80TS3	Adgrl3	Adhesion G protein-coupled receptor L3	841	LGTEAM[ox]STN[glycan_1883]HSVIVNSPVITAAINK	fucosylated	HexNAc(4)Hex(5)Fuc(1) % 1768.6396	monocolonized-germfree	0.00914448	0.965818	no hit	up
Q99N28	Cadm3	Cell adhesion molecule 3	289	MTQESALIFPFLN[glycan_1979]K	high mannose	HexNAc(2)Hex(9) % 1864.6342	monocolonized-germfree	0.00785227	0.965826	no hit	up
P14231	Atp1b2	Sodium/potassium-transporting ATPase subunit beta-2	194	VINFYAGAN[glycan_2590]QSMNVTCVGK	complex/hybrid	HexNAc(9)Hex(4) % 2475.9257	monocolonized-germfree	0.00980617	0.965852	no hit	up
O09159	Man2b1	Lysosomal alpha-mannosidase	490	QN[glycan_1817]FSFCR	high mannose	HexNAc(2)Hex(8) % 1702.5814	monocolonized-germfree	-0.0090963	0.965923	no hit	down
Q8R366	Igsf8	Immunoglobulin superfamily member 8	326	IGPGEPLELLCN[glycan_2711]VSGALPPPGR	complex/hybrid	HexNAc(8)Hex(6) % 2596.9520	monocolonized-germfree	-0.00864903	0.965923	no hit	down
Q8R464	Cadm4	Cell adhesion molecule 4	68	QTLFFN[glycan_2539]GTR	sialylated	HexNAc(5)Hex(6)Fuc(1)NeuAc(1) % 2424.8671	monocolonized-germfree	0.00725441	0.965984	no hit	up
P11438	Lamp1	Lysosome-associated membrane glycoprotein 1	253	AFNISPN[glycan_2610]DTSSGSCGINLVTLK	sialylated	HexNAc(4)Hex(5)NeuAc(3) % 2495.8679	monocolonized-germfree	0.0105883	0.965984	no hit	up
V9GX34	Csmd2	CUB and Sushi multiple domains 2	3126	TWN[glycan_1493]GTKPVCK	high mannose	HexNAc(2)Hex(6) % 1378.4757	monocolonized-germfree	-0.010129	0.965984	no hit	down
Q9JKR6	Hyou1	Hypoxia up-regulated protein 1	516	VFGSQN[glycan_1330]LTTVKLK	high mannose	HexNAc(2)Hex(5) % 1216.4229	monocolonized-germfree	0.0403341	0.965995	no hit	up
Q61626	Grik5	Glutamate receptor ionotropic, kainate 5	415	TLAMNATTLDINLSQTLAN[glycan_3285]K	sialylated	HexNAc(7)Hex(9)NeuAc(1) % 3171.1266	monocolonized-germfree	0.0113282	0.965995	no hit	up
Q9DB72	Btbd17	BTB/POZ domain-containing protein 17	101	ELLSN[glycan_2190]QSEVMLR	sialylated	HexNAc(4)Hex(6)NeuAc(1) % 2075.7299	monocolonized-germfree	0.00762403	0.965995	no hit	up
Q68FM6	Elfn2	Protein phosphatase 1 regulatory subunit 29	372	RFN[glycan_1988]HTCLTFTTR	fucosylated	HexNAc(3)Hex(6)Fuc(2) % 1873.6709	monocolonized-germfree	0.00729424	0.965995	no hit	up
O09126	Sema4d	Semaphorin-4D	420	KDVN[glycan_1817]YTQIVVDR	high mannose	HexNAc(2)Hex(8) % 1702.5814	monocolonized-germfree	0.00731472	0.966007	no hit	up
Q61001	Lama5	Laminin subunit alpha-5	3112	RLN[glycan_1534]TTGISFGCTADLLVGR	complex/hybrid	HexNAc(3)Hex(5) % 1419.5023	monocolonized-germfree	-0.0108479	0.966045	no hit	down
P11438	Lamp1	Lysosome-associated membrane glycoprotein 1	160	N[glycan_2581]VTVVLR	fucosylated	HexNAc(6)Hex(5)Fuc(3) % 2466.9142	monocolonized-germfree	-0.0111877	0.966045	no hit	down
Q60673	Ptprn	Receptor-type tyrosine-protein phosphatase-like N	525	HNEQN[glycan_2070]LSLADVTQQAGLVK	fucosylated	HexNAc(5)Hex(4)Fuc(2) % 1955.7240	monocolonized-germfree	0.00703209	0.966045	no hit	up
Q3V3R4	Itga1	Integrin alpha-1	840	SQNDKFN[glycan_2206]VSLTVK	complex/hybrid	HexNAc(4)Hex(6)NeuGc(1) % 2091.7248	monocolonized-germfree	-0.00917497	0.966045	no hit	down
P14231	Atp1b2	Sodium/potassium-transporting ATPase subunit beta-2	194	VINFYAGAN[glycan_4658]QSM[ox]NVTCVGK	complex/hybrid	HexNAc(12)Hex(13) % 4543.6394	monocolonized-germfree	0.00921108	0.966045	no hit	up
O35136	Ncam2	Neural cell adhesion molecule 2	220	SFN[glycan_2133]ATAER	sialylated	HexNAc(3)Hex(6)Fuc(1)NeuAc(1) % 2018.7085	monocolonized-germfree	-0.0127848	0.966049	no hit	down
P14231	Atp1b2	Sodium/potassium-transporting ATPase subunit beta-2	119	FLEPYN[glycan_1940]DSIQAQK	complex/hybrid	HexNAc(5)Hex(5) % 1825.6610	monocolonized-germfree	-0.00605388	0.966049	no hit	down
Q62470	Itga3	Integrin alpha-3	972	TSIPTINM[ox]EN[glycan_1979]K	high mannose	HexNAc(2)Hex(9) % 1864.6342	monocolonized-germfree	-0.00597559	0.966049	no hit	down
Q3UHK6	Tenm4	Teneurin-4	470	FN[glycan_1330]VSLGK	high mannose	HexNAc(2)Hex(5) % 1216.4229	monocolonized-germfree	-0.00727709	0.966049	no hit	down
Q8BJD1	Itih5	Inter-alpha-trypsin inhibitor heavy chain H5	232	AEGDVGPPPSTLINQN[glycan_3244]ETFAK	sialylated	HexNAc(6)Hex(10)NeuAc(1) % 3130.1001	monocolonized-germfree	-0.0104437	0.966049	no hit	down
P43006	Slc1a2	Excitatory amino acid transporter 2	216	AVISM[ox]LN[glycan_3318]ETM[ox]NEAPEETK	complex/hybrid	HexNAc(7)Hex(11) % 3204.1367	monocolonized-germfree	-0.0102678	0.966049	no hit	down
P15209	Ntrk2	BDNF/NT-3 growth factors receptor	68	LEPNSVDPEN[glycan_2378]ITEILIANQK	fucosylated	HexNAc(5)Hex(5)Fuc(3) % 2263.8347	monocolonized-germfree	0.00781156	0.966049	no hit	up
Q8BFW6	Entpd3	Ectonucleoside triphosphate diphosphohydrolase 3	82	TTVYVYQWPAEKEN[glycan_3243]NTGVVSQTFR	complex/hybrid	HexNAc(6)Hex(8)NeuGc(2) % 3129.0796	monocolonized-germfree	0.00938304	0.966054	no hit	up
Q9Z0Z4	Heph	Hephaestin	55	NVITNQTLNN[glycan_3244]DTVASSFLK	sialylated	HexNAc(6)Hex(10)NeuAc(1) % 3130.1001	monocolonized-germfree	0.0110848	0.966054	no hit	up
B9EKR1	Ptprz1	Receptor-type tyrosine-protein phosphatase zeta	498	GSEFSGKSDVPN[glycan_1355]TSPNSTSQHVAEFETER	fucosylated	HexNAc(3)Hex(3)Fuc(1) % 1241.4545	monocolonized-germfree	0.00896734	0.966054	no hit	up
Q64487	Ptprd	Receptor-type tyrosine-protein phosphatase delta	725	KVEVEAVN[glycan_1168]ATAVK	high mannose	HexNAc(2)Hex(4) % 1054.3701	monocolonized-germfree	0.0054214	0.966099	no hit	up
Q8VCM8	Ncln	Nicalin	429	VIYN[glycan_317]LTEK	small	HexNAc(1) % 203.0794	monocolonized-germfree	-0.00495566	0.966099	no hit	down
Q810U4	Nrcam	Neuronal cell adhesion molecule	218	FN[glycan_1988]HTQTIQQK	fucosylated	HexNAc(3)Hex(6)Fuc(2) % 1873.6709	monocolonized-germfree	-0.011032	0.966099	no hit	down
P97797	Sirpa	Tyrosine-protein phosphatase non-receptor type substrate 1	272	VTQQSPTSM[ox]NQVN[glycan_2029]LTCR	fucosylated	HexNAc(4)Hex(5)Fuc(2) % 1914.6975	monocolonized-germfree	-0.00799793	0.966099	no hit	down
Q8BFR4	Gns	N-acetylglucosamine-6-sulfatase	104	YPHNHHVVN[glycan_3357]NTLEGNCSSK	sialylated	HexNAc(6)Hex(8)Fuc(1)NeuAc(2) % 3243.1477	monocolonized-germfree	0.00881822	0.96613	no hit	up
Q810U3	Nfasc	Neurofascin	878	QM[ox]VEN[glycan_1664]FSPNQTK	fucosylated	HexNAc(3)Hex(4)Fuc(2) % 1549.5653	monocolonized-germfree	0.00966785	0.96613	no hit	up
O89001	Cpd	Carboxypeptidase D	867	SEGAVQVN[glycan_1655]FTLVR	high mannose	HexNAc(2)Hex(7) % 1540.5285	monocolonized-germfree	0.00707789	0.966148	no hit	up
O88307	Sorl1	Sortilin-related receptor	1988	N[glycan_1979]STVEYSLSK	high mannose	HexNAc(2)Hex(9) % 1864.6342	monocolonized-germfree	-0.008243	0.96615	no hit	down
Q62351	Tfrc	Transferrin receptor protein 1	731	NITAFN[glycan_2141]ETLFR	high mannose	HexNAc(2)Hex(10) % 2026.6871	monocolonized-germfree	0.00794551	0.966163	no hit	up
P18572	Bsg	Basigin	271	TSDTGEEEAITN[glycan_3178]STEANGK	sialylated	HexNAc(6)Hex(6)NeuAc(3) % 3064.0795	monocolonized-germfree	-0.00659653	0.966163	no hit	down
Q61282	Acan	Aggrecan core protein	668	TVYLYPN[glycan_1477]QTGLPDPLSK	fucosylated	HexNAc(2)Hex(5)Fuc(1) % 1362.4808	monocolonized-germfree	0.0084152	0.966163	no hit	up
O54991	Cntnap1	Contactin-associated protein 1	130	GHNATFFGNVN[glycan_2919]DSAVVR	complex/hybrid	HexNAc(6)Hex(6)NeuGc(2) % 2804.9739	monocolonized-germfree	0.00999205	0.966163	no hit	up
Q00493	Cpe	Carboxypeptidase E	391	DLQGNPIAN[glycan_2013]ATISVDGIDHDVTSAK	fucosylated	HexNAc(4)Hex(4)Fuc(3) % 1898.7025	monocolonized-germfree	-0.00983578	0.966163	no hit	down
Q08890	Ids	Iduronate 2-sulfatase	283	EREDVQALN[glycan_1493]ISVPYGPIPEDFQR	high mannose	HexNAc(2)Hex(6) % 1378.4757	monocolonized-germfree	-0.0134513	0.966163	no hit	down
O35136	Ncam2	Neural cell adhesion molecule 2	446	LLLPAKN[glycan_2004]TTHLK	fucosylated	HexNAc(3)Hex(7)Fuc(1) % 1889.6658	monocolonized-germfree	-0.008586	0.966163	no hit	down
P97300	Nptn	Neuroplastin	197	N[glycan_2110]ASNMEYR	sialylated	HexNAc(6)Hex(3)NeuAc(1) % 1995.7302	monocolonized-germfree	0.0101223	0.966163	no hit	up
Q9WTS5	Tenm2	Teneurin-2	2188	LGPYAN[glycan_2272]TTK	sialylated	HexNAc(6)Hex(4)NeuAc(1) % 2157.7831	monocolonized-germfree	0.00639369	0.966163	no hit	up
P12960	Cntn1	Contactin-1	594	YTCTAQTIVDN[glycan_1977]SSASADLVVR	phospho	HexNAc(2)Hex(8)Phospho(2) % 1862.5140	monocolonized-germfree	-0.00829143	0.966163	no hit	down
P14231	Atp1b2	Sodium/potassium-transporting ATPase subunit beta-2	194	VINFYAGAN[glycan_1851]QSM[ox]NVTCVGK	fucosylated	HexNAc(4)Hex(3)Fuc(3) % 1736.6497	monocolonized-germfree	-0.00723999	0.966163	no hit	down
P01831	Thy1	Thy-1 membrane glycoprotein	95	VLTLAN[glycan_2116]FTTK	sialylated	HexNAc(3)Hex(5)NeuAc(2) % 2001.6932	monocolonized-germfree	0.00768647	0.966163	no hit	up
P97300	Nptn	Neuroplastin	284	KENGVFEEISN[glycan_2070]SSGR	fucosylated	HexNAc(5)Hex(4)Fuc(2) % 1955.7240	monocolonized-germfree	0.00661231	0.966163	no hit	up
Q61124	Cln3	Battenin	311	N[glycan_2133]TSLSHAQQYR	sialylated	HexNAc(3)Hex(6)Fuc(1)NeuAc(1) % 2018.7085	monocolonized-germfree	0.00967298	0.966177	no hit	up
Q8BSY0	Asph	Aspartyl/asparaginyl beta-hydroxylase	466	KVYEEVLN[glycan_1477]VTPNDGFAK	fucosylated	HexNAc(2)Hex(5)Fuc(1) % 1362.4808	monocolonized-germfree	0.0113605	0.966177	no hit	up
P47867	Scg3	Secretogranin-3	350	NKLEKN[glycan_2070]TTDSK	fucosylated	HexNAc(5)Hex(4)Fuc(2) % 1955.7240	monocolonized-germfree	-0.0105313	0.966177	no hit	down
Q3UHD1	Adgrb1	Adhesion G protein-coupled receptor B1	845	N[glycan_2045]TTVLNSK	fucosylated	HexNAc(4)Hex(6)Fuc(1) % 1930.6924	monocolonized-germfree	-0.00760477	0.966177	no hit	down
O88998	Olfm1	Noelin	289	SMVDFM[ox]NTDN[glycan_2522]FTSHR	sialylated	HexNAc(5)Hex(5)NeuAc(2) % 2407.8519	monocolonized-germfree	-0.00924833	0.966177	no hit	down
Q61220	Nell2	Protein kinase C-binding protein NELL2	229	GIM[ox]QDVHVLVM[ox]PQGFIAQCPDLN[glycan_1819]R	complex/hybrid	HexNAc(6)Hex(3) % 1704.6348	monocolonized-germfree	-0.0112215	0.966182	no hit	down
Q5F226	Fat2	Protocadherin Fat 2	3128	FFPSHCAVAVFDN[glycan_2069]TTVK	sialylated	HexNAc(5)Hex(4)NeuAc(1) % 1954.7036	monocolonized-germfree	0.00681725	0.966182	no hit	up
P35803	Gpm6b	Neuronal membrane glycoprotein M6-b	218	SPQSN[glycan_3195]GTSGVEQICVDVR	sialylated	HexNAc(6)Hex(7)Fuc(1)NeuAc(2) % 3081.0948	monocolonized-germfree	-0.0102392	0.966182	no hit	down
Q61282	Acan	Aggrecan core protein	334	TVYLHAN[glycan_2191]QTGYPDPSSR	fucosylated	HexNAc(4)Hex(6)Fuc(2) % 2076.7503	monocolonized-germfree	0.00831498	0.966182	no hit	up
Q61292	Lamb2	Laminin subunit beta-2	1501	AQAALDKAN[glycan_1987]ASR	sialylated	HexNAc(3)Hex(6)NeuAc(1) % 1872.6505	monocolonized-germfree	0.0127462	0.966182	no hit	up
Q8R373	Clmp	CXADR-like membrane protein	74	HVYNN[glycan_1817]LTEEQK	high mannose	HexNAc(2)Hex(8) % 1702.5814	monocolonized-germfree	0.0101258	0.966182	no hit	up
P14231	Atp1b2	Sodium/potassium-transporting ATPase subunit beta-2	198	VINFYAGANQSM[ox]N[glycan_2871]VTCVGK	sialylated	HexNAc(6)Hex(5)Fuc(1)NeuAc(2) % 2756.9892	monocolonized-germfree	-0.00962866	0.966182	no hit	down
Q91V14	Slc12a5	Solute carrier family 12 member 5	334	LAWEGN[glycan_3543]ETVTTR	sialylated	HexNAc(7)Hex(7)NeuAc(3) % 3429.2117	monocolonized-germfree	-0.00675235	0.966182	no hit	down
Q8K2I4	Manba	Beta-mannosidase	298	GHGN[glycan_2873]QTGYNM[ox]TILFALDGGLK	complex/hybrid	HexNAc(8)Hex(7) % 2759.0048	monocolonized-germfree	-0.00991826	0.966182	no hit	down
P97449	Anpep	Aminopeptidase N	115	FTCN[glycan_2352]QTTDVIIIHSK	sialylated	HexNAc(4)Hex(7)NeuAc(1) % 2237.7827	monocolonized-germfree	0.00643163	0.966182	no hit	up
Q71M36	Cspg5	Chondroitin sulfate proteoglycan 5	356	DLASGEN[glycan_2848]GTECR	fucosylated	HexNAc(5)Hex(7)Fuc(4) % 2733.9982	monocolonized-germfree	-0.0118434	0.966183	no hit	down
Q6NXK7	Dpp10	Inactive dipeptidyl peptidase 10	113	LNTESN[glycan_3060]ASTLLLDNSTFVTFK	fucosylated	HexNAc(9)Hex(6)Fuc(1) % 2946.0892	monocolonized-germfree	0.0112808	0.966218	no hit	up
O54991	Cntnap1	Contactin-associated protein 1	806	AN[glycan_1655]HSLDVSFYFR	high mannose	HexNAc(2)Hex(7) % 1540.5285	monocolonized-germfree	-0.0094227	0.966283	no hit	down
Q8R5M8	Cadm1	Cell adhesion molecule 1	117	VSLTN[glycan_2428]VSISDEGR	complex/hybrid	HexNAc(6)Hex(3)NeuGc(2) % 2318.8155	monocolonized-germfree	0.0112251	0.966283	no hit	up
Q9R1B9	Slit2	Slit homolog 2 protein	187	DLEVLTLNNNN[glycan_1867]ITR	fucosylated	HexNAc(4)Hex(4)Fuc(2) % 1752.6446	monocolonized-germfree	0.00791099	0.966283	no hit	up
Q8VCT4	Ces1d	Carboxylesterase 1D	80	N[glycan_1817]TTSYPPMCSQDAVGGQVLSELFTNR	high mannose	HexNAc(2)Hex(8) % 1702.5814	monocolonized-germfree	0.0246419	0.966283	no hit	up
Q810U4	Nrcam	Neuronal cell adhesion molecule	271	ERPPTFLTPEGN[glycan_2638]ESHKEELR	fucosylated	HexNAc(7)Hex(5)Fuc(2) % 2523.9356	monocolonized-germfree	-0.00798103	0.966283	no hit	down
Q9D1T0	Lingo1	Leucine-rich repeat and immunoglobulin-like domain-containing nogo receptor-interacting protein 1	197	CN[glycan_1572]LTSIPTEALSHLHGLIVLR	phospho	HexNAc(2)Hex(6)Phospho(1) % 1458.4420	monocolonized-germfree	0.00800763	0.966283	no hit	up
Q61809	Lrrn1	Leucine-rich repeat neuronal protein 1	612	SCVN[glycan_1762]VTTK	fucosylated	HexNAc(5)Hex(3)Fuc(1) % 1647.6132	monocolonized-germfree	0.00885818	0.966283	no hit	up
Q8BLK3	Lsamp	Limbic system-associated membrane protein	301	LGVTN[glycan_2377]ASLVLFSK	sialylated	HexNAc(5)Hex(5)Fuc(1)NeuAc(1) % 2262.8143	monocolonized-germfree	-0.00786599	0.966354	no hit	down
Q91ZV7	Plxdc1	Plexin domain-containing protein 1	82	TQLSQDLGGGSLAIDTLPDN[glycan_3035]R	complex/hybrid	HexNAc(8)Hex(8) % 2921.0576	monocolonized-germfree	0.00862741	0.966354	no hit	up
Q810U4	Nrcam	Neuronal cell adhesion molecule	1014	NLN[glycan_2540]FSTR	fucosylated	HexNAc(5)Hex(6)Fuc(3) % 2425.8875	monocolonized-germfree	-0.00953109	0.966384	no hit	down
Q07113	Igf2r	Cation-independent mannose-6-phosphate receptor	1533	AGIN[glycan_2191]ASYSEK	fucosylated	HexNAc(4)Hex(6)Fuc(2) % 2076.7503	monocolonized-germfree	0.00651745	0.966392	no hit	up
O54991	Cntnap1	Contactin-associated protein 1	806	AN[glycan_2174]HSLDVSFYFR	sialylated	HexNAc(4)Hex(5)Fuc(1)NeuAc(1) % 2059.7350	monocolonized-germfree	0.0112017	0.966466	no hit	up
Q61235	Sntb2	Beta-2-syntrophin	148	LGDAILSVN[glycan_1817]GTDLR	high mannose	HexNAc(2)Hex(8) % 1702.5814	monocolonized-germfree	-0.0100018	0.966466	no hit	down
Q6NZL8	Scube1	Signal peptide, CUB and EGF-like domain-containing protein 1	497	N[glycan_1819]GTSSSTGPGCSDAPTTPIR	complex/hybrid	HexNAc(6)Hex(3) % 1704.6348	monocolonized-germfree	0.00962797	0.966477	no hit	up
O89001	Cpd	Carboxypeptidase D	1068	DLDTDFTSN[glycan_2336]ASQPETK	sialylated	HexNAc(4)Hex(6)Fuc(1)NeuAc(1) % 2221.7878	monocolonized-germfree	0.00776215	0.966548	no hit	up
Q99N28	Cadm3	Cell adhesion molecule 3	289	MTQESALIFPFLN[glycan_3381]K	sialylated	HexNAc(7)Hex(6)NeuAc(3) % 3267.1589	monocolonized-germfree	0.00832019	0.966568	no hit	up
Q6NXK7	Dpp10	Inactive dipeptidyl peptidase 10	113	LNTESN[glycan_2734]ASTLLLDNSTFVTFK	fucosylated	HexNAc(5)Hex(9)Fuc(1) % 2619.9302	monocolonized-germfree	-0.0069984	0.966596	no hit	down
Q8K2W3	Txndc11	Thioredoxin domain-containing protein 11	296	HFN[glycan_1817]TSLVFPR	high mannose	HexNAc(2)Hex(8) % 1702.5814	monocolonized-germfree	0.0102845	0.966676	no hit	up
P63137	Gabrb2	Gamma-aminobutyric acid receptor subunit beta-2	105	LSYNVIPLN[glycan_2045]LTLDNR	fucosylated	HexNAc(4)Hex(6)Fuc(1) % 1930.6924	monocolonized-germfree	0.0105575	0.966682	no hit	up
Q91ZX7	Lrp1	Prolow-density lipoprotein receptor-related protein 1	1577	TVSCACPHLM[ox]KLHKDN[glycan_4378]TTCYEFK	fucosylated	HexNAc(8)Hex(6)Fuc(3)NeuGc(4) % 4263.4870	monocolonized-germfree	-0.00769059	0.96678	no hit	down
P63137	Gabrb2	Gamma-aminobutyric acid receptor subunit beta-2	105	LSYNVIPLN[glycan_1987]LTLDNR	sialylated	HexNAc(3)Hex(6)NeuAc(1) % 1872.6505	monocolonized-germfree	0.00888757	0.966804	no hit	up
Q91ZX7	Lrp1	Prolow-density lipoprotein receptor-related protein 1	4181	RLDN[glycan_2912]GTCVPVPSPTPPPDAPR	sialylated	HexNAc(7)Hex(4)Fuc(1)NeuAc(2) % 2798.0157	monocolonized-germfree	0.00942858	0.966804	no hit	up
Q99PH1	Lrrc4	Leucine-rich repeat-containing protein 4	363	DLN[glycan_2029]ISEDR	fucosylated	HexNAc(4)Hex(5)Fuc(2) % 1914.6975	monocolonized-germfree	-0.00995514	0.966804	no hit	down
Q62277	Syp	Synaptophysin	60	LSVECAN[glycan_2410]K	fucosylated	HexNAc(5)Hex(7)Fuc(1) % 2295.8245	monocolonized-germfree	0.00692599	0.966834	no hit	up
Q06335	Aplp2	Amyloid beta precursor like protein 2	486	RN[glycan_1809]QSLSLLYK	sialylated	HexNAc(3)Hex(4)Fuc(1)NeuAc(1) % 1694.6028	monocolonized-germfree	-0.00880043	0.966876	no hit	down
Q69ZQ1	Myorg	Myogenesis-regulating glycosidase	511	VGYQSQN[glycan_1979]ISCFFR	high mannose	HexNAc(2)Hex(9) % 1864.6342	monocolonized-germfree	0.00539041	0.966876	no hit	up
Q8CBC6	Lrrn3	Leucine-rich repeat neuronal protein 3	94	IEHSTDFPVN[glycan_3521]LTGLDLSQNNLSSVTNINVQK	complex/hybrid	HexNAc(8)Hex(11) % 3407.2161	monocolonized-germfree	-0.0111386	0.966891	no hit	down
Q9R1V7	Adam23	Disintegrin and metalloproteinase domain-containing protein 23	545	CSLSNGAHCSDGPCCN[glycan_1981]NTSCLFQSR	complex/hybrid	HexNAc(6)Hex(4) % 1866.6876	monocolonized-germfree	0.011649	0.966892	no hit	up
Q8VHI3	Pofut2	GDP-fucose protein O-fucosyltransferase 2	190	GLN[glycan_1355]VSCLSVQGSASIVAPVLLK	fucosylated	HexNAc(3)Hex(3)Fuc(1) % 1241.4545	monocolonized-germfree	0.00971226	0.966892	no hit	up
Q06335	Aplp2	Amyloid beta precursor like protein 2	486	RN[glycan_1477]QSLSLLYK	fucosylated	HexNAc(2)Hex(5)Fuc(1) % 1362.4808	monocolonized-germfree	-0.00649248	0.966905	no hit	down
Q80TR1	Adgrl1	Adhesion G protein-coupled receptor L1	801	NHFNANCSFWN[glycan_2742]YSER	sialylated	HexNAc(6)Hex(6)Fuc(1)NeuAc(1) % 2627.9466	monocolonized-germfree	0.0100489	0.966996	no hit	up
O89103	Cd93	Complement component C1q receptor	103	EKGN[glycan_2351]CTYHDLPM[ox]R	complex/hybrid	HexNAc(4)Hex(5)NeuGc(2) % 2236.7623	monocolonized-germfree	0.0117738	0.966996	no hit	up
P14231	Atp1b2	Sodium/potassium-transporting ATPase subunit beta-2	239	KFHVN[glycan_2937]YTQPLVAVK	fucosylated	HexNAc(6)Hex(9)Fuc(1) % 2823.0097	monocolonized-germfree	0.0196936	0.966996	no hit	up
Q80UN9	Trit1	tRNA dimethylallyltransferase	387	MAYN[glycan_1330]ESENKR	high mannose	HexNAc(2)Hex(5) % 1216.4229	monocolonized-germfree	-0.0116967	0.966996	no hit	down
Q61292	Lamb2	Laminin subunit beta-2	1251	N[glycan_1737]ASAASTAK	complex/hybrid	HexNAc(4)Hex(5) % 1622.5817	monocolonized-germfree	0.0105595	0.966996	no hit	up
P13595	Ncam1	Neural cell adhesion molecule 1	451	DGQLLPSSN[glycan_2434]YSNIK	sialylated	HexNAc(6)Hex(5)NeuAc(1) % 2319.8359	monocolonized-germfree	-0.00639557	0.966996	no hit	down
P41234	Abca2	ATP-binding cassette sub-family A member 2	1558	SPANGSLGPMLN[glycan_3841]LSSGESR	fucosylated	HexNAc(6)Hex(7)Fuc(1)NeuGc(4) % 3727.2653	monocolonized-germfree	0.00657554	0.966996	no hit	up
O09114	Ptgds	Prostaglandin-H2 D-isomerase	79	TVVAPSTEGGLN[glycan_2578]LTSTFLR	sialylated	HexNAc(2)Hex(10)Fuc(1)NeuAc(1) % 2463.8404	monocolonized-germfree	-0.00760361	0.966996	no hit	down
P43006	Slc1a2	Excitatory amino acid transporter 2	206	VLVAPPSEEAN[glycan_3035]TTK	complex/hybrid	HexNAc(8)Hex(8) % 2921.0576	monocolonized-germfree	0.00607142	0.966996	no hit	up
P14231	Atp1b2	Sodium/potassium-transporting ATPase subunit beta-2	239	FHVN[glycan_2857]YTQPLVAVKFLNVTPNVEVNVECRINAANIATDDER	fucosylated	HexNAc(8)Hex(6)Fuc(1) % 2743.0099	monocolonized-germfree	0.0272491	0.966996	no hit	up
P63056	Olfm3	Noelin-3	96	VQN[glycan_2378]MSQSIEVLNLR	fucosylated	HexNAc(5)Hex(5)Fuc(3) % 2263.8347	monocolonized-germfree	0.00872298	0.966996	no hit	up
P48302	Ednrb	Endothelin receptor type B	61	GSN[glycan_1817]SSLMR	high mannose	HexNAc(2)Hex(8) % 1702.5814	monocolonized-germfree	-0.00858122	0.966996	no hit	down
O70362	Gpld1	Phosphatidylinositol-glycan-specific phospholipase D	318	KNLN[glycan_1721]YTER	fucosylated	HexNAc(4)Hex(4)Fuc(1) % 1606.5867	monocolonized-germfree	-0.00783371	0.966996	no hit	down
Q9WVL6	Extl3	Exostosin-like 3	592	N[glycan_1493]FTLTVTDCYR	high mannose	HexNAc(2)Hex(6) % 1378.4757	monocolonized-germfree	-0.0107618	0.966996	no hit	down
Q91XD7	Creld1	Protein disulfide isomerase Creld1	206	N[glycan_1639]SSHLVCSACFGPCAR	fucosylated	HexNAc(2)Hex(6)Fuc(1) % 1524.5336	monocolonized-germfree	0.00843642	0.967007	no hit	up
Q8BY89	Slc44a2	Choline transporter-like protein 2	201	KN[glycan_2337]ITDLVEGAK	fucosylated	HexNAc(4)Hex(6)Fuc(3) % 2222.8082	monocolonized-germfree	0.00850536	0.967007	no hit	up
Q91ZX7	Lrp1	Prolow-density lipoprotein receptor-related protein 1	1513	WTGHN[glycan_2207]VTVVQR	fucosylated	HexNAc(4)Hex(7)Fuc(1) % 2092.7452	monocolonized-germfree	0.0102563	0.967007	no hit	up
Q3TCN2	Plbd2	Putative phospholipase B-like 2	521	SDLNPAN[glycan_1410]GSYPFQALHQR	phospho	HexNAc(2)Hex(5)Phospho(1) % 1296.3892	monocolonized-germfree	0.00724369	0.967007	no hit	up
P97300	Nptn	Neuroplastin	197	KN[glycan_2871]ASNMEYR	sialylated	HexNAc(6)Hex(5)Fuc(1)NeuAc(2) % 2756.9892	monocolonized-germfree	-0.0084382	0.967031	no hit	down
P08113	Hsp90b1	Endoplasmin	63	EEEAIQLDGLN[glycan_1493]ASQIR	high mannose	HexNAc(2)Hex(6) % 1378.4757	monocolonized-germfree	0.0103947	0.967035	no hit	up
Q9QZC2	Plxnc1	Plexin-C1	689	SNVIVTGAN[glycan_3367]FTQASNITM[ox]ILR	sialylated	HexNAc(9)Hex(7)NeuAc(1) % 3253.1795	monocolonized-germfree	0.00947419	0.967057	no hit	up
P13595	Ncam1	Neural cell adhesion molecule 1	349	N[glycan_2378]ISSEEK	fucosylated	HexNAc(5)Hex(5)Fuc(3) % 2263.8347	monocolonized-germfree	0.00582511	0.967057	no hit	up
Q8CBH5	Mfsd6	Major facilitator superfamily domain-containing protein 6	258	RPQTEAITHPVTGLILNTSTVTLPPTGN[glycan_3680]VTR	sialylated	HexNAc(6)Hex(9)NeuAc(2)NeuGc(1) % 3566.2330	monocolonized-germfree	0.00936832	0.967057	no hit	up
P10852	Slc3a2	4F2 cell-surface antigen heavy chain	167	NQKDEIN[glycan_1867]ETDLK	fucosylated	HexNAc(4)Hex(4)Fuc(2) % 1752.6446	monocolonized-germfree	-0.0129514	0.967074	no hit	down
P70665	Siae	Sialate O-acetylesterase	428	N[glycan_1493]LTFQGPLPK	high mannose	HexNAc(2)Hex(6) % 1378.4757	monocolonized-germfree	0.00679081	0.967077	no hit	up
Q9JI18	Lrp1b	Low-density lipoprotein receptor-related protein 1B	361	CDLDGMN[glycan_1680]R	fucosylated	HexNAc(3)Hex(5)Fuc(1) % 1565.5602	monocolonized-germfree	-0.00824048	0.967082	no hit	down
P97797	Sirpa	Tyrosine-protein phosphatase non-receptor type substrate 1	55	SVSVAAGDSTVLN[glycan_4539]CTLTSLLPVGPIR	sialylated	HexNAc(8)Hex(8)NeuAc(2)NeuGc(3) % 4424.5195	monocolonized-germfree	0.00989814	0.967082	no hit	up
Q9JJF9	Sppl2a	Signal peptide peptidase-like 2A	70	LPSSLENATSLSLMN[glycan_3521]LTGTALCHLSDIPPDGIR	complex/hybrid	HexNAc(8)Hex(11) % 3407.2161	monocolonized-germfree	0.0112742	0.967082	no hit	up
P05555	Itgam	Integrin alpha-M	908	AIVASENN[glycan_1655]M[ox]SR	high mannose	HexNAc(2)Hex(7) % 1540.5285	monocolonized-germfree	-0.0137849	0.967082	no hit	down
O54991	Cntnap1	Contactin-associated protein 1	130	GHNATFFGNVN[glycan_3900]DSAVVR	sialylated	HexNAc(7)Hex(11)NeuAc(2) % 3786.3276	monocolonized-germfree	0.00801212	0.967082	no hit	up
Q63912	Omg	Oligodendrocyte-myelin glycoprotein	190	LHIVDLSNNSLTQILPGTLIN[glycan_3464]LTNLTHLYLHNNK	fucosylated	HexNAc(7)Hex(11)Fuc(1) % 3350.1946	monocolonized-germfree	-0.0266987	0.967082	no hit	down
Q9Z0M6	Adgre5	Adhesion G protein-coupled receptor E5	462	LASN[glycan_1655]VTFK	high mannose	HexNAc(2)Hex(7) % 1540.5285	monocolonized-germfree	0.00647857	0.967104	no hit	up
P11438	Lamp1	Lysosome-associated membrane glycoprotein 1	297	LN[glycan_3658]M[ox]TLPDALVPTFSISNHSLK	sialylated	HexNAc(9)Hex(7)NeuAc(2) % 3544.2750	monocolonized-germfree	-0.0203387	0.967126	no hit	down
Q9R1Q9	Atp6ap1	V-type proton ATPase subunit S1	165	LN[glycan_1979]ASLPALLLIR	high mannose	HexNAc(2)Hex(9) % 1864.6342	monocolonized-germfree	-0.00886643	0.967134	no hit	down
Q8BLK3	Lsamp	Limbic system-associated membrane protein	280	INSANGLEIKSTEGQSSLTVTN[glycan_3040]VTEEHYGNYTCVAANK	complex/hybrid	HexNAc(5)Hex(8)NeuGc(2) % 2926.0001	monocolonized-germfree	0.00736063	0.967179	no hit	up
Q9WV54	Asah1	Acid ceramidase	259	SVLEN[glycan_1817]TTSYEEAK	high mannose	HexNAc(2)Hex(8) % 1702.5814	monocolonized-germfree	-0.00715803	0.967188	no hit	down
Q80T41	Gabbr2	Gamma-aminobutyric acid type B receptor subunit 2	453	VGEYNAVADTLEIIN[glycan_3035]DTIR	complex/hybrid	HexNAc(8)Hex(8) % 2921.0576	monocolonized-germfree	-0.0104331	0.967188	no hit	down
Q6P1D5	Sez6l	Seizure 6-like protein	455	TN[glycan_2116]TSALLYDSLR	sialylated	HexNAc(3)Hex(5)NeuAc(2) % 2001.6932	monocolonized-germfree	-0.00993109	0.967188	no hit	down
Q80UG2	Plxna4	Plexin-A4	1007	SPSYIICN[glycan_1680]TTSSEEVLDMK	fucosylated	HexNAc(3)Hex(5)Fuc(1) % 1565.5602	monocolonized-germfree	-0.0063616	0.967188	no hit	down
P14231	Atp1b2	Sodium/potassium-transporting ATPase subunit beta-2	239	FHVN[glycan_2190]YTQPLVAVK	sialylated	HexNAc(4)Hex(6)NeuAc(1) % 2075.7299	monocolonized-germfree	0.00590025	0.967188	no hit	up
P70208	Plxna3	Plexin-A3	1075	GIETTNTCQVIN[glycan_1979]DTAM[ox]LCK	high mannose	HexNAc(2)Hex(9) % 1864.6342	monocolonized-germfree	-0.00898835	0.967188	no hit	down
Q80Z24	Negr1	Neuronal growth regulator 1	281	SILTVTN[glycan_2734]VTQEHFGNYTCVAANK	fucosylated	HexNAc(5)Hex(9)Fuc(1) % 2619.9302	monocolonized-germfree	0.0067388	0.967188	no hit	up
P18242	Ctsd	Cathepsin D	262	YYHGELSYLN[glycan_2141]VTR	high mannose	HexNAc(2)Hex(10) % 2026.6871	monocolonized-germfree	0.0115032	0.967212	no hit	up
P70232	Chl1	Neural cell adhesion molecule L1-like protein	823	VDVM[ox]N[glycan_317]STLVK	small	HexNAc(1) % 203.0794	monocolonized-germfree	-0.00597767	0.96722	no hit	down
Q3TCH7	Cul4a	Cullin-4A	58	LPDN[glycan_1867]YTQDTWR	fucosylated	HexNAc(4)Hex(4)Fuc(2) % 1752.6446	monocolonized-germfree	-0.00844705	0.967225	no hit	down
P01831	Thy1	Thy-1 membrane glycoprotein	119	DEGDYFCELQVSGANPM[ox]SSN[glycan_2061]K	phospho	HexNAc(3)Hex(6)NeuAc(1)Phospho(1) % 1952.6169	monocolonized-germfree	-0.00992686	0.967282	no hit	down
O89051	Itm2b	Integral membrane protein 2B	171	CYVIPLN[glycan_2945]TSIVMPPK	sialylated	HexNAc(7)Hex(6)Fuc(1)NeuAc(1) % 2831.0260	monocolonized-germfree	-0.01135	0.967282	no hit	down
O54991	Cntnap1	Contactin-associated protein 1	806	AN[glycan_1979]HSLDVSFYFR	high mannose	HexNAc(2)Hex(9) % 1864.6342	monocolonized-germfree	-0.00702438	0.967314	no hit	down
Q61735	Cd47	Leukocyte surface antigen CD47	110	RDAMVGN[glycan_1663]YTCEVTELSR	sialylated	HexNAc(3)Hex(4)NeuAc(1) % 1548.5449	monocolonized-germfree	0.00741336	0.967314	no hit	up
P09470	Ace	Angiotensin-converting enzyme	152	QQYNSLLSN[glycan_1330]M[ox]SR	high mannose	HexNAc(2)Hex(5) % 1216.4229	monocolonized-germfree	-0.0104865	0.967314	no hit	down
G5E8G3	Opcml	Opioid-binding protein/cell adhesion molecule-like	45	AM[ox]DN[glycan_1826]VTVR	fucosylated	HexNAc(3)Hex(5)Fuc(2) % 1711.6181	monocolonized-germfree	0.00796178	0.967314	no hit	up
O35136	Ncam2	Neural cell adhesion molecule 2	178	FAVLANNNLQILNIN[glycan_2610]K	sialylated	HexNAc(4)Hex(5)NeuAc(3) % 2495.8679	monocolonized-germfree	-0.00647696	0.967347	no hit	down
O35136	Ncam2	Neural cell adhesion molecule 2	220	SFN[glycan_1330]ATAERGEEM[ox]TLTCK	high mannose	HexNAc(2)Hex(5) % 1216.4229	monocolonized-germfree	0.0439027	0.96737	no hit	up
Q05909	Ptprg	Receptor-type tyrosine-protein phosphatase gamma	445	SDFSQTMLFQAN[glycan_1355]TTR	fucosylated	HexNAc(3)Hex(3)Fuc(1) % 1241.4545	monocolonized-germfree	-0.0078799	0.96737	no hit	down
Q9JI18	Lrp1b	Low-density lipoprotein receptor-related protein 1B	1503	WTGQN[glycan_2070]VSVIQK	fucosylated	HexNAc(5)Hex(4)Fuc(2) % 1955.7240	monocolonized-germfree	-0.00790631	0.96737	no hit	down
Q8R5M8	Cadm1	Cell adhesion molecule 1	105	FQLLN[glycan_2394]FSSSELK	fucosylated	HexNAc(5)Hex(6)Fuc(2) % 2279.8296	monocolonized-germfree	-0.00641855	0.96737	no hit	down
O70362	Gpld1	Phosphatidylinositol-glycan-specific phospholipase D	656	VN[glycan_2378]GTLTQVLLVGAPTHDDVSK	fucosylated	HexNAc(5)Hex(5)Fuc(3) % 2263.8347	monocolonized-germfree	-0.00936253	0.96737	no hit	down
Q9R1Q9	Atp6ap1	V-type proton ATPase subunit S1	165	LN[glycan_1168]ASLPALLLIR	high mannose	HexNAc(2)Hex(4) % 1054.3701	monocolonized-germfree	0.00577279	0.96737	no hit	up
P97370	Atp1b3	Sodium/potassium-transporting ATPase subunit beta-3	125	PYSVEEQKN[glycan_2086]LTSCPDGAPFIQHGPDYR	fucosylated	HexNAc(5)Hex(5)Fuc(1) % 1971.7189	monocolonized-germfree	-0.00873739	0.96737	no hit	down
P17047	Lamp2	Lysosome-associated membrane glycoprotein 2	116	EASHYSIHDIVLSYN[glycan_1534]TSDSTVFPGAVAK	complex/hybrid	HexNAc(3)Hex(5) % 1419.5023	monocolonized-germfree	0.0104059	0.96737	no hit	up
P11438	Lamp1	Lysosome-associated membrane glycoprotein 1	98	GYLLTLN[glycan_3315]FTK	fucosylated	HexNAc(5)Hex(6)Fuc(2)NeuGc(3) % 3201.1006	monocolonized-germfree	-0.00988443	0.96737	no hit	down
A6H6E2	Mmrn2	Multimerin-2	250	NFN[glycan_1842]DSLHSLSQAIR	fucosylated	HexNAc(3)Hex(6)Fuc(1) % 1727.6130	monocolonized-germfree	0.00985991	0.96738	no hit	up
Q9WTS5	Tenm2	Teneurin-2	1798	CN[glycan_4264]ISLPMENGLNSIEWR	sialylated	HexNAc(8)Hex(11)Fuc(1)NeuAc(1)NeuGc(1) % 4151.4597	monocolonized-germfree	0.00844728	0.96738	no hit	up
Q99JG2	Gpr37l1	G-protein coupled receptor 37-like 1	106	VN[glycan_2905]LTGTPSQR	fucosylated	HexNAc(6)Hex(7)Fuc(3) % 2791.0198	monocolonized-germfree	0.0108498	0.967426	no hit	up
P14231	Atp1b2	Sodium/potassium-transporting ATPase subunit beta-2	119	FLEPYN[glycan_3617]DSIQAQK	sialylated	HexNAc(8)Hex(8)NeuAc(2) % 3503.2485	monocolonized-germfree	0.00594672	0.96744	no hit	up
P12960	Cntn1	Contactin-1	594	YTCTAQTIVDN[glycan_1330]SSASADLVVR	high mannose	HexNAc(2)Hex(5) % 1216.4229	monocolonized-germfree	0.00790874	0.967457	no hit	up
Q8BM88	Ctso	Cathepsin O	97	PIPN[glycan_2070]VSLPLR	fucosylated	HexNAc(5)Hex(4)Fuc(2) % 1955.7240	monocolonized-germfree	0.00931975	0.967457	no hit	up
P97797	Sirpa	Tyrosine-protein phosphatase non-receptor type substrate 1	321	NTDGTYNYTSLFLVN[glycan_3245]SSAHR	fucosylated	HexNAc(6)Hex(10)Fuc(2) % 3131.1205	monocolonized-germfree	0.0105035	0.967457	no hit	up
Q63912	Omg	Oligodendrocyte-myelin glycoprotein	104	SLWN[glycan_2191]MSAANNNIK	fucosylated	HexNAc(4)Hex(6)Fuc(2) % 2076.7503	monocolonized-germfree	-0.0312289	0.967457	no hit	down
Q6P1D5	Sez6l	Seizure 6-like protein	399	TLTCINASKPHWSSQEPVCSAPCGGAVHN[glycan_3178]ATIGR	sialylated	HexNAc(6)Hex(6)NeuAc(3) % 3064.0795	monocolonized-germfree	0.0171324	0.967488	no hit	up
Q9Z2W8	Gria4	Glutamate receptor 4	415	LVLIQDAPTLGNDTAAIEN[glycan_3205]R	sialylated	HexNAc(9)Hex(6)NeuAc(1) % 3091.1267	monocolonized-germfree	0.00605017	0.9675	no hit	up
P28654	Dcn	Decorin	207	ISDTN[glycan_1575]ITAIPQGLPTSLTEVHLDGNK	complex/hybrid	HexNAc(4)Hex(4) % 1460.5288	monocolonized-germfree	-0.0106851	0.967535	no hit	down
O35874	Slc1a4	Neutral amino acid transporter A	202	NLFPSNLVVAAFTTSATDYTVVTHN[glycan_4032]TSSGNVTKEK	fucosylated	HexNAc(9)Hex(12)Fuc(1) % 3918.4062	monocolonized-germfree	0.0106514	0.967555	no hit	up
Q62351	Tfrc	Transferrin receptor protein 1	731	NITAFN[glycan_2305]ETLFR	complex/hybrid	HexNAc(6)Hex(6) % 2190.7933	monocolonized-germfree	-0.0100932	0.967555	no hit	down
Q60625	Icam5	Intercellular adhesion molecule 5	372	ALVTLEGIPAAVPGQPAELQLN[glycan_2581]VTK	fucosylated	HexNAc(6)Hex(5)Fuc(3) % 2466.9142	monocolonized-germfree	0.0163507	0.967556	no hit	up
Q8BLK3	Lsamp	Limbic system-associated membrane protein	301	LGVTN[glycan_2638]ASLVLFSKYAKTEPDSM[ox]QVIEFLHIDLK	fucosylated	HexNAc(7)Hex(5)Fuc(2) % 2523.9356	monocolonized-germfree	0.00722275	0.967582	no hit	up
Q6DVA0	Lemd2	LEM domain-containing protein 2	320	CIPVLEAQEYIAN[glycan_1979]VTSSPSSR	high mannose	HexNAc(2)Hex(9) % 1864.6342	monocolonized-germfree	0.011631	0.967582	no hit	up
Q810U4	Nrcam	Neuronal cell adhesion molecule	711	LSPYVN[glycan_1721]YSFR	fucosylated	HexNAc(4)Hex(4)Fuc(1) % 1606.5867	monocolonized-germfree	-0.0073754	0.967625	no hit	down
Q9R1E6	Enpp2	Ectonucleotide pyrophosphatase/phosphodiesterase family member 2	411	AIIAN[glycan_1413]LTCK	complex/hybrid	HexNAc(4)Hex(3) % 1298.4760	monocolonized-germfree	-0.00775203	0.967625	no hit	down
Q8R464	Cadm4	Cell adhesion molecule 4	263	WNRGN[glycan_3252]ESLPER	sialylated	HexNAc(7)Hex(7)NeuAc(2) % 3138.1163	monocolonized-germfree	-0.0104313	0.967625	no hit	down
Q68FD9	Kiaa1549	UPF0606 protein KIAA1549	1216	ATVAAGNSVVQVVN[glycan_2069]VSR	sialylated	HexNAc(5)Hex(4)NeuAc(1) % 1954.7036	monocolonized-germfree	0.00786604	0.967625	no hit	up
O88507	Cntfr	Ciliary neurotrophic factor receptor subunit alpha	71	VNGTDLAPDLLN[glycan_3343]GSQLILR	fucosylated	HexNAc(8)Hex(9)Fuc(1) % 3229.1684	monocolonized-germfree	-0.0097616	0.967625	no hit	down
O08532	Cacna2d1	Voltage-dependent calcium channel subunit alpha-2/delta-1	889	HLVN[glycan_3679]ISLYAFNK	sialylated	HexNAc(6)Hex(7)NeuAc(1)NeuGc(3) % 3565.2125	monocolonized-germfree	0.00906822	0.967625	no hit	up
P61460	Depdc5	GATOR complex protein DEPDC5	1351	TVTLDVDVNN[glycan_1330]R	high mannose	HexNAc(2)Hex(5) % 1216.4229	monocolonized-germfree	0.00839074	0.967653	no hit	up
Q99P47	Cntnap4	Contactin-associated protein-like 4	1076	N[glycan_1737]GSLQIR	complex/hybrid	HexNAc(4)Hex(5) % 1622.5817	monocolonized-germfree	0.0102121	0.967666	no hit	up
P97797	Sirpa	Tyrosine-protein phosphatase non-receptor type substrate 1	272	VSPTVKVTQQSPTSMNQVN[glycan_2873]LTCR	complex/hybrid	HexNAc(8)Hex(7) % 2759.0048	monocolonized-germfree	-0.00882467	0.96767	no hit	down
Q00493	Cpe	Carboxypeptidase E	391	DLQGNPIAN[glycan_1737]ATISVDGIDHDVTSAK	complex/hybrid	HexNAc(4)Hex(5) % 1622.5817	monocolonized-germfree	0.00631245	0.96767	no hit	up
P97300	Nptn	Neuroplastin	197	N[glycan_2070]ASNM[ox]EYR	fucosylated	HexNAc(5)Hex(4)Fuc(2) % 1955.7240	monocolonized-germfree	-0.00834176	0.96767	no hit	down
P11627	L1cam	Neural cell adhesion molecule L1	247	LLFPTN[glycan_2378]SSSR	fucosylated	HexNAc(5)Hex(5)Fuc(3) % 2263.8347	monocolonized-germfree	0.00860917	0.967672	no hit	up
P12960	Cntn1	Contactin-1	209	RFVSQTNGNLYIANVESSDRGN[glycan_2654]YSCFVSSPSITK	fucosylated	HexNAc(7)Hex(6)Fuc(1) % 2539.9305	monocolonized-germfree	0.00759211	0.967672	no hit	up
Q8BGN8	Synpr	Synaptoporin	34	LSVDCVN[glycan_2028]K	sialylated	HexNAc(4)Hex(5)NeuAc(1) % 1913.6771	monocolonized-germfree	-0.00746724	0.96777	no hit	down
Q60675	Lama2	Laminin subunit alpha-2	300	ACPLDPATN[glycan_2351]K	complex/hybrid	HexNAc(4)Hex(5)NeuGc(2) % 2236.7623	monocolonized-germfree	0.0131263	0.96778	no hit	up
O88507	Cntfr	Ciliary neurotrophic factor receptor subunit alpha	71	VNGTDLAPDLLN[glycan_3511]GSQLILR	sialylated	HexNAc(7)Hex(5)Fuc(2)NeuAc(3) % 3397.2219	monocolonized-germfree	-0.00713136	0.96778	no hit	down
P14231	Atp1b2	Sodium/potassium-transporting ATPase subunit beta-2	194	VINFYAGAN[glycan_2766]QSM[ox]NVTCVGKR	sialylated	HexNAc(7)Hex(4)NeuAc(2) % 2651.9578	monocolonized-germfree	-0.00799948	0.96778	no hit	down
O88998	Olfm1	Noelin	104	VQN[glycan_2889]MSQSIEVLDRR	fucosylated	HexNAc(6)Hex(6)Fuc(4) % 2775.0249	monocolonized-germfree	-0.0174607	0.96778	no hit	down
P15209	Ntrk2	BDNF/NT-3 growth factors receptor	242	HM[ox]N[glycan_1006]ETSHTQGSLR	paucimannose	HexNAc(2)Hex(3) % 892.3172	monocolonized-germfree	-0.0123331	0.96778	no hit	down
Q8CIP5	Disp2	Protein dispatched homolog 2	421	VSDN[glycan_1979]YTSISGMDLGLKPR	high mannose	HexNAc(2)Hex(9) % 1864.6342	monocolonized-germfree	0.00764098	0.96778	no hit	up
O08532	Cacna2d1	Voltage-dependent calcium channel subunit alpha-2/delta-1	896	HLVNISLYAFN[glycan_3680]K	sialylated	HexNAc(6)Hex(9)NeuAc(2)NeuGc(1) % 3566.2330	monocolonized-germfree	-0.00806444	0.96778	no hit	down
Q8BYI9	Tnr	Tenascin-R	1262	IGSYN[glycan_1518]GTAGDSLSYHQGR	fucosylated	HexNAc(3)Hex(4)Fuc(1) % 1403.5074	monocolonized-germfree	0.00801377	0.96778	no hit	up
O08532	Cacna2d1	Voltage-dependent calcium channel subunit alpha-2/delta-1	889	HLVN[glycan_3527]ISLYAFNK	sialylated	HexNAc(7)Hex(6)Fuc(1)NeuAc(3) % 3413.2168	monocolonized-germfree	0.0125472	0.96778	no hit	up
Q8BYI9	Tnr	Tenascin-R	582	GTN[glycan_1006]ESEASSTQFTTEIDAPK	paucimannose	HexNAc(2)Hex(3) % 892.3172	monocolonized-germfree	-0.007758	0.96778	no hit	down
Q61207	Psap	Prosaposin	215	TN[glycan_2184]SSFIQGFVDHVKEDCDR	complex/hybrid	HexNAc(7)Hex(4) % 2069.7670	monocolonized-germfree	-0.00918334	0.96778	no hit	down
P11627	L1cam	Neural cell adhesion molecule L1	726	GEGN[glycan_4205]ETNNMVITWKPLR	complex/hybrid	HexNAc(7)Hex(7)NeuGc(5) % 4091.3771	monocolonized-germfree	-0.0112344	0.967799	no hit	down
Q71M36	Cspg5	Chondroitin sulfate proteoglycan 5	356	PGDPGKDLASGEN[glycan_3123]GTECR	sialylated	HexNAc(7)Hex(8)NeuAc(1) % 3009.0737	monocolonized-germfree	0.00908175	0.967799	no hit	up
Q3UHH8	Gxylt1	Glucoside xylosyltransferase 1	202	KFN[glycan_1979]STQIAAMAPEHEEPR	high mannose	HexNAc(2)Hex(9) % 1864.6342	monocolonized-germfree	0.00637362	0.967799	no hit	up
P70211	Dcc	Netrin receptor DCC	61	GGNVLLN[glycan_1330]CSAESDR	high mannose	HexNAc(2)Hex(5) % 1216.4229	monocolonized-germfree	-0.0142522	0.967847	no hit	down
P01831	Thy1	Thy-1 membrane glycoprotein	95	VLTLAN[glycan_2029]FTTK	fucosylated	HexNAc(4)Hex(5)Fuc(2) % 1914.6975	monocolonized-germfree	-0.0048356	0.967847	no hit	down
Q91ZX7	Lrp1	Prolow-density lipoprotein receptor-related protein 1	2907	CN[glycan_2070]ASSQFLCSSGR	fucosylated	HexNAc(5)Hex(4)Fuc(2) % 1955.7240	monocolonized-germfree	0.00734421	0.967908	no hit	up
P35438	Grin1	Glutamate receptor ionotropic, NMDA 1	351	FAN[glycan_1979]YSIMNLQNR	high mannose	HexNAc(2)Hex(9) % 1864.6342	monocolonized-germfree	0.00719709	0.96792	no hit	up
G5E8G3	Opcml	Opioid-binding protein/cell adhesion molecule-like	45	AMDN[glycan_2278]VTVR	sialylated	HexNAc(3)Hex(6)NeuAc(2) % 2163.7460	monocolonized-germfree	-0.0083047	0.96792	no hit	down
P24638	Acp2	Lysosomal acid phosphatase	178	QTPEYQN[glycan_2045]R	fucosylated	HexNAc(4)Hex(6)Fuc(1) % 1930.6924	monocolonized-germfree	-0.0106003	0.96792	no hit	down
P11627	L1cam	Neural cell adhesion molecule L1	979	THN[glycan_2377]LTNLNPDLQYR	sialylated	HexNAc(5)Hex(5)Fuc(1)NeuAc(1) % 2262.8143	monocolonized-germfree	0.0079015	0.96792	no hit	up
Q9Z2G6	Sel1l	Protein sel-1 homolog 1	605	EATIVGEN[glycan_1995]ETYPR	sialylated	HexNAc(4)Hex(3)NeuAc(2) % 1880.6668	monocolonized-germfree	-0.00612651	0.96792	no hit	down
P55066	Ncan	Neurocan core protein	122	HRAN[glycan_1680]ATLLLGPLR	fucosylated	HexNAc(3)Hex(5)Fuc(1) % 1565.5602	monocolonized-germfree	0.0100937	0.967931	no hit	up
Q60625	Icam5	Intercellular adhesion molecule 5	794	APPGALNLGLSSN[glycan_2069]NSTLSVAGAM[ox]GSHGGEYECAATNAHGR	sialylated	HexNAc(5)Hex(4)NeuAc(1) % 1954.7036	monocolonized-germfree	0.00656601	0.967931	no hit	up
Q61220	Nell2	Protein kinase C-binding protein NELL2	229	GIM[ox]QDVHVLVMPQGFIAQCPDLN[glycan_1817]R	high mannose	HexNAc(2)Hex(8) % 1702.5814	monocolonized-germfree	-0.00966265	0.967931	no hit	down
Q9D1T0	Lingo1	Leucine-rich repeat and immunoglobulin-like domain-containing nogo receptor-interacting protein 1	139	LIPLGVFTGLSN[glycan_2684]LTK	sialylated	HexNAc(5)Hex(6)NeuAc(2) % 2569.9047	monocolonized-germfree	0.0169654	0.967931	no hit	up
P43006	Slc1a2	Excitatory amino acid transporter 2	206	VLVAPPSEEAN[glycan_3060]TTKAVISMLNETMNEAPEETK	fucosylated	HexNAc(9)Hex(6)Fuc(1) % 2946.0892	monocolonized-germfree	-0.0095459	0.967931	no hit	down
Q3UUQ7	Pgap1	GPI inositol-deacylase	559	LHVAQPEN[glycan_1817]DSHVALLK	high mannose	HexNAc(2)Hex(8) % 1702.5814	monocolonized-germfree	-0.00801617	0.967931	no hit	down
O09114	Ptgds	Prostaglandin-H2 D-isomerase	79	TVVAPSTEGGLN[glycan_2012]LTSTFLR	sialylated	HexNAc(4)Hex(4)Fuc(1)NeuAc(1) % 1897.6821	monocolonized-germfree	-0.00918239	0.967939	no hit	down
Q9QYS2	Grm3	Metabotropic glutamate receptor 3	440	IN[glycan_2004]FTAPFNPNK	fucosylated	HexNAc(3)Hex(7)Fuc(1) % 1889.6658	monocolonized-germfree	0.0118689	0.967939	no hit	up
P12023	App	Amyloid-beta precursor protein	572	EQN[glycan_1979]YSDDVLANMISEPR	high mannose	HexNAc(2)Hex(9) % 1864.6342	monocolonized-germfree	0.00898614	0.967939	no hit	up
Q8R366	Igsf8	Immunoglobulin superfamily member 8	326	IGPGEPLELLCN[glycan_1988]VSGALPPPGR	fucosylated	HexNAc(3)Hex(6)Fuc(2) % 1873.6709	monocolonized-germfree	-0.0101569	0.967939	no hit	down
Q07113	Igf2r	Cation-independent mannose-6-phosphate receptor	2130	PQEVTMVN[glycan_2319]GTLTNPVTGK	sialylated	HexNAc(4)Hex(5)NeuAc(2) % 2204.7725	monocolonized-germfree	-0.00729446	0.967939	no hit	down
P12960	Cntn1	Contactin-1	209	GN[glycan_1680]YSCFVSSPSITK	fucosylated	HexNAc(3)Hex(5)Fuc(1) % 1565.5602	monocolonized-germfree	0.00706899	0.967939	no hit	up
P97797	Sirpa	Tyrosine-protein phosphatase non-receptor type substrate 1	93	N[glycan_1371]VSDTTK	complex/hybrid	HexNAc(3)Hex(4) % 1257.4495	monocolonized-germfree	-0.00824961	0.967939	no hit	down
Q69ZN6	Gnptab	N-acetylglucosamine-1-phosphotransferase subunits alpha/beta	180	NPSTN[glycan_1979]VSVVVFDTTK	high mannose	HexNAc(2)Hex(9) % 1864.6342	monocolonized-germfree	-0.00611198	0.967939	no hit	down
Q8BYI9	Tnr	Tenascin-R	1262	IGSYN[glycan_2029]GTAGDSLSYHQGR	fucosylated	HexNAc(4)Hex(5)Fuc(2) % 1914.6975	monocolonized-germfree	0.00858638	0.967947	no hit	up
Q8R2E9	Ero1b	ERO1-like protein beta	146	LGAINSTLSN[glycan_3679]ESK	fucosylated	HexNAc(6)Hex(6)Fuc(1)NeuGc(4) % 3565.2125	monocolonized-germfree	-0.00843292	0.967947	no hit	down
Q3TDQ1	Stt3b	Dolichyl-diphosphooligosaccharide--protein glycosyltransferase subunit STT3B	625	TTLVDNNTWN[glycan_1866]NSHIALVGK	sialylated	HexNAc(4)Hex(4)NeuAc(1) % 1751.6242	monocolonized-germfree	0.00751257	0.967975	no hit	up
O35409	Folh1	Glutamate carboxypeptidase 2	616	YADTIYN[glycan_1534]ISMK	complex/hybrid	HexNAc(3)Hex(5) % 1419.5023	monocolonized-germfree	-0.00967492	0.967975	no hit	down
P97797	Sirpa	Tyrosine-protein phosphatase non-receptor type substrate 1	321	NDTPKNLTKNTDGTYNYTSLFLVN[glycan_4294]SSAHR	fucosylated	HexNAc(6)Hex(8)Fuc(3)NeuGc(4) % 4181.4340	monocolonized-germfree	0.00798194	0.967975	no hit	up
P01831	Thy1	Thy-1 membrane glycoprotein	119	DEGDYFCELQVSGANPM[ox]SSN[glycan_2410]K	fucosylated	HexNAc(5)Hex(7)Fuc(1) % 2295.8245	monocolonized-germfree	-0.0098371	0.967975	no hit	down
Q8HW98	Iglon5	IgLON family member 5	281	SMLLFAN[glycan_2029]VSAR	fucosylated	HexNAc(4)Hex(5)Fuc(2) % 1914.6975	monocolonized-germfree	0.00587121	0.967975	no hit	up
P23819	Gria2	Glutamate receptor 2	371	RIN[glycan_1762]YTINIMELK	fucosylated	HexNAc(5)Hex(3)Fuc(1) % 1647.6132	monocolonized-germfree	0.0158851	0.967975	no hit	up
P01897	H2-L	H-2 class I histocompatibility antigen, L-D alpha chain	201	NGN[glycan_1817]ATLLR	high mannose	HexNAc(2)Hex(8) % 1702.5814	monocolonized-germfree	0.0102452	0.967998	no hit	up
P97797	Sirpa	Tyrosine-protein phosphatase non-receptor type substrate 1	303	N[glycan_2352]LTKNTDGTYNYTSLFLVNSSAHR	sialylated	HexNAc(4)Hex(7)NeuAc(1) % 2237.7827	monocolonized-germfree	0.00814407	0.968	no hit	up
Q8R5M8	Cadm1	Cell adhesion molecule 1	105	FQLLN[glycan_2718]FSSSELK	fucosylated	HexNAc(5)Hex(8)Fuc(2) % 2603.9353	monocolonized-germfree	-0.00707981	0.968	no hit	down
Q61490	Alcam	CD166 antigen	307	N[glycan_2070]ATGDYK	fucosylated	HexNAc(5)Hex(4)Fuc(2) % 1955.7240	monocolonized-germfree	-0.0068949	0.968018	no hit	down
O70362	Gpld1	Phosphatidylinositol-glycan-specific phospholipase D	656	VN[glycan_2191]GTLTQVLLVGAPTHDDVSK	fucosylated	HexNAc(4)Hex(6)Fuc(2) % 2076.7503	monocolonized-germfree	0.00891069	0.968018	no hit	up
Q810B9	Slitrk3	SLIT and NTRK-like protein 3	598	TPEN[glycan_2012]LTHR	sialylated	HexNAc(4)Hex(4)Fuc(1)NeuAc(1) % 1897.6821	monocolonized-germfree	-0.00686161	0.968032	no hit	down
Q61627	Grid1	Glutamate receptor ionotropic, delta-1	423	GLN[glycan_1762]GSLQERPMGSR	fucosylated	HexNAc(5)Hex(3)Fuc(1) % 1647.6132	monocolonized-germfree	0.00675947	0.968032	no hit	up
P21661	Pcsk2	Neuroendocrine convertase 2	375	NPEAGVATTDLYGN[glycan_1493]CTLR	high mannose	HexNAc(2)Hex(6) % 1378.4757	monocolonized-germfree	-0.00730156	0.968032	no hit	down
Q91ZX7	Lrp1	Prolow-density lipoprotein receptor-related protein 1	3955	GVTHLN[glycan_2070]ISGLK	fucosylated	HexNAc(5)Hex(4)Fuc(2) % 1955.7240	monocolonized-germfree	-0.00691664	0.968032	no hit	down
V9GX34	Csmd2	CUB and Sushi multiple domains 2	2934	TLVGN[glycan_2029]STR	fucosylated	HexNAc(4)Hex(5)Fuc(2) % 1914.6975	monocolonized-germfree	0.00916077	0.968032	no hit	up
P20917	Mag	Myelin-associated glycoprotein	100	N[glycan_844]CTLLLSTLSPELGGK	paucimannose	HexNAc(2)Hex(2) % 730.2644	monocolonized-germfree	0.0102565	0.96809	no hit	up
P51910	Apod	Apolipoprotein D	99	QSN[glycan_1899]VSEPAK	complex/hybrid	HexNAc(4)Hex(6) % 1784.6345	monocolonized-germfree	0.00723118	0.96809	no hit	up
P12960	Cntn1	Contactin-1	936	IISSVRSGSRYIITWDHVVALSN[glycan_2191]ESTVTGYK	fucosylated	HexNAc(4)Hex(6)Fuc(2) % 2076.7503	monocolonized-germfree	0.00850171	0.968119	no hit	up
Q9QZC2	Plxnc1	Plexin-C1	144	GACEVRPLGNLN[glycan_2273]R	fucosylated	HexNAc(6)Hex(4)Fuc(2) % 2158.8034	monocolonized-germfree	-0.00799623	0.968119	no hit	down
P14231	Atp1b2	Sodium/potassium-transporting ATPase subunit beta-2	239	FHVN[glycan_2086]YTQPLVAVK	fucosylated	HexNAc(5)Hex(5)Fuc(1) % 1971.7189	monocolonized-germfree	0.00860798	0.96817	no hit	up
Q99P47	Cntnap4	Contactin-associated protein-like 4	709	TN[glycan_1330]ETQTYWGGSLPVHQK	high mannose	HexNAc(2)Hex(5) % 1216.4229	monocolonized-germfree	-0.00859572	0.968177	no hit	down
O54991	Cntnap1	Contactin-associated protein 1	520	VDGQLVN[glycan_1817]LTLVEFR	high mannose	HexNAc(2)Hex(8) % 1702.5814	monocolonized-germfree	0.00851032	0.968177	no hit	up
P12960	Cntn1	Contactin-1	474	GTEWLVNSSRILIWEDGSLEINN[glycan_3286]ITRNDGGIYTCFAENNR	fucosylated	HexNAc(7)Hex(9)Fuc(2) % 3172.1469	monocolonized-germfree	0.0119155	0.968177	no hit	up
Q8R464	Cadm4	Cell adhesion molecule 4	263	GN[glycan_2887]ESLPER	sialylated	HexNAc(6)Hex(6)NeuAc(2) % 2772.9841	monocolonized-germfree	-0.00722522	0.968177	no hit	down
Q64455	Ptprj	Receptor-type tyrosine-protein phosphatase eta	318	IHVAGGTHSVNQTVN[glycan_3181]K	fucosylated	HexNAc(8)Hex(8)Fuc(1) % 3067.1155	monocolonized-germfree	0.00986782	0.968177	no hit	up
Q99N28	Cadm3	Cell adhesion molecule 3	289	MTQESALIFPFLN[glycan_2610]K	sialylated	HexNAc(4)Hex(5)NeuAc(3) % 2495.8679	monocolonized-germfree	0.00799966	0.968178	no hit	up
Q8K1G2	Evc2	Limbin	110	TPTSVN[glycan_1559]LSNLLVLDEITGLAVK	fucosylated	HexNAc(4)Hex(3)Fuc(1) % 1444.5339	monocolonized-germfree	-0.00867635	0.968186	no hit	down
Q80Z24	Negr1	Neuronal growth regulator 1	289	SILTVTNVTQEHFGN[glycan_4263]YTCVAANK	complex/hybrid	HexNAc(8)Hex(8)NeuGc(4) % 4149.4189	monocolonized-germfree	0.00799962	0.968186	no hit	up
Q6P2L7	Golm2	Protein GOLM2	151	KN[glycan_2686]NTYLVK	fucosylated	HexNAc(5)Hex(6)Fuc(4) % 2571.9454	monocolonized-germfree	0.0065699	0.968212	no hit	up
Q63912	Omg	Oligodendrocyte-myelin glycoprotein	235	QN[glycan_1680]ITYLLK	fucosylated	HexNAc(3)Hex(5)Fuc(1) % 1565.5602	monocolonized-germfree	0.00629727	0.968212	no hit	up
P01831	Thy1	Thy-1 membrane glycoprotein	95	VLTLAN[glycan_2975]FTTK	sialylated	HexNAc(5)Hex(6)NeuAc(3) % 2861.0001	monocolonized-germfree	0.0060677	0.968227	no hit	up
Q9WTS6	Tenm3	Teneurin-3	1657	LTN[glycan_1817]VTFPTGVVTNLHGDMDK	high mannose	HexNAc(2)Hex(8) % 1702.5814	monocolonized-germfree	0.00751236	0.968227	no hit	up
P20917	Mag	Myelin-associated glycoprotein	100	N[glycan_3123]CTLLLSTLSPELGGK	sialylated	HexNAc(7)Hex(8)NeuAc(1) % 3009.0737	monocolonized-germfree	0.0058495	0.968227	no hit	up
P97927	Lama4	Laminin subunit alpha-4	804	RPASN[glycan_1575]ISASIQR	complex/hybrid	HexNAc(4)Hex(4) % 1460.5288	monocolonized-germfree	0.0124438	0.968254	no hit	up
P43006	Slc1a2	Excitatory amino acid transporter 2	216	AVISM[ox]LN[glycan_3469]ETM[ox]NEAPEETK	sialylated	HexNAc(6)Hex(6)NeuAc(4) % 3355.1750	monocolonized-germfree	-0.00820863	0.968254	no hit	down
Q99P47	Cntnap4	Contactin-associated protein-like 4	1076	N[glycan_2191]GSLQIR	fucosylated	HexNAc(4)Hex(6)Fuc(2) % 2076.7503	monocolonized-germfree	-0.0123205	0.968254	no hit	down
Q9WTR5	Cdh13	Cadherin-13	639	IN[glycan_1493]NTHALVSLLQNLNK	high mannose	HexNAc(2)Hex(6) % 1378.4757	monocolonized-germfree	-0.0110781	0.968254	no hit	down
Q3UHK6	Tenm4	Teneurin-4	1887	LNGVN[glycan_1559]VTYSPGGHIAGIQR	fucosylated	HexNAc(4)Hex(3)Fuc(1) % 1444.5339	monocolonized-germfree	0.0088277	0.968254	no hit	up
P01831	Thy1	Thy-1 membrane glycoprotein	119	DEGDYFCELQVSGANPMSSN[glycan_1778]K	complex/hybrid	HexNAc(5)Hex(4) % 1663.6082	monocolonized-germfree	0.00813135	0.968255	no hit	up
P14231	Atp1b2	Sodium/potassium-transporting ATPase subunit beta-2	198	VINFYAGANQSMN[glycan_2936]VTCVGK	complex/hybrid	HexNAc(6)Hex(8)NeuGc(1) % 2821.9893	monocolonized-germfree	-0.0067312	0.968255	no hit	down
Q80Z24	Negr1	Neuronal growth regulator 1	270	LFNGQQGIIIQN[glycan_1972]FSTR	fucosylated	HexNAc(3)Hex(5)Fuc(3) % 1857.6760	monocolonized-germfree	-0.00724013	0.968255	no hit	down
P35546	Ret	Proto-oncogene tyrosine-protein kinase receptor Ret	557	N[glycan_1988]FSTCSPSTR	fucosylated	HexNAc(3)Hex(6)Fuc(2) % 1873.6709	monocolonized-germfree	-0.00795071	0.968255	no hit	down
Q5FWH7	Slc39a12	Zinc transporter ZIP12	323	QLVEIFLQN[glycan_2402]HSSLSISK	sialylated	HexNAc(6)Hex(3)Fuc(2)NeuAc(1) % 2287.8460	monocolonized-germfree	-0.00927577	0.968255	no hit	down
Q64676	Ugt8	2-hydroxyacylsphingosine 1-beta-galactosyltransferase	79	YPGIFN[glycan_2873]STTSDAFLQSK	complex/hybrid	HexNAc(8)Hex(7) % 2759.0048	monocolonized-germfree	-0.00759919	0.968263	no hit	down
P18572	Bsg	Basigin	271	TSDTGEEEAITN[glycan_2967]STEANGKYVVVSTPEK	fucosylated	HexNAc(4)Hex(7)Fuc(2)NeuGc(2) % 2852.9837	monocolonized-germfree	-0.00702741	0.968263	no hit	down
A6H6E2	Mmrn2	Multimerin-2	262	N[glycan_2045]LSLDVEANHQAIK	fucosylated	HexNAc(4)Hex(6)Fuc(1) % 1930.6924	monocolonized-germfree	0.00742048	0.968263	no hit	up
Q91XX1	Pcdhgc3	Protocadherin gamma C3	246	ITVLDANDNAPAFN[glycan_1655]QSLYR	high mannose	HexNAc(2)Hex(7) % 1540.5285	monocolonized-germfree	-0.00955275	0.968263	no hit	down
Q60805	Mertk	Tyrosine-protein kinase Mer	92	LLPPVAFN[glycan_1314]HTIGHIVLSEHK	fucosylated	HexNAc(2)Hex(4)Fuc(1) % 1200.4280	monocolonized-germfree	-0.00836394	0.96827	no hit	down
P11438	Lamp1	Lysosome-associated membrane glycoprotein 1	102	GYLLTLNFTKN[glycan_2434]TTRYSVQHM[ox]YFTYNLSDTEHFPNAISK	sialylated	HexNAc(6)Hex(5)NeuAc(1) % 2319.8359	monocolonized-germfree	-0.0124569	0.96827	no hit	down
P18572	Bsg	Basigin	161	TQLTCSLN[glycan_2920]SSGVDIVGHR	sialylated	HexNAc(6)Hex(8)NeuAc(1) % 2805.9944	monocolonized-germfree	0.00846823	0.968275	no hit	up
P43006	Slc1a2	Excitatory amino acid transporter 2	206	VLVAPPSEEAN[glycan_3519]TTK	sialylated	HexNAc(6)Hex(9)Fuc(1)NeuAc(2) % 3405.2005	monocolonized-germfree	-0.014578	0.968283	no hit	down
P01831	Thy1	Thy-1 membrane glycoprotein	119	DEGDYFCELQVSGANPMSSN[glycan_4804]KSISVYRDK	fucosylated	HexNAc(12)Hex(13)Fuc(1) % 4689.6973	monocolonized-germfree	0.0103026	0.968283	no hit	up
P01831	Thy1	Thy-1 membrane glycoprotein	119	DEGDYFCELQVSGANPMSSN[glycan_2408]K	sialylated	HexNAc(3)Hex(5)Fuc(2)NeuAc(2) % 2293.8090	monocolonized-germfree	0.00701765	0.968285	no hit	up
P39087	Grik2	Glutamate receptor ionotropic, kainate 2	74	TLLPN[glycan_317]TTLTYDTQK	small	HexNAc(1) % 203.0794	monocolonized-germfree	-0.00537191	0.968285	no hit	down
P70211	Dcc	Netrin receptor DCC	95	QQLPN[glycan_1817]GSLLIQNILHSR	high mannose	HexNAc(2)Hex(8) % 1702.5814	monocolonized-germfree	0.00760329	0.968328	no hit	up
Q62181	Sema3c	Semaphorin-3C	269	ICPN[glycan_1330]DTGGQR	high mannose	HexNAc(2)Hex(5) % 1216.4229	monocolonized-germfree	0.00998667	0.968357	no hit	up
F8VPK8	Pcdh9	Protocadherin 9	682	VTINVM[ox]DVNDNSPVVISPPSN[glycan_1987]TSFK	sialylated	HexNAc(3)Hex(6)NeuAc(1) % 1872.6505	monocolonized-germfree	-0.0111023	0.968357	no hit	down
P70699	Gaa	Lysosomal alpha-glucosidase	391	QVVEN[glycan_1168]MTR	high mannose	HexNAc(2)Hex(4) % 1054.3701	monocolonized-germfree	0.0063369	0.968357	no hit	up
P18572	Bsg	Basigin	161	TQLTCSLN[glycan_3749]SSGVDIVGHR	fucosylated	HexNAc(10)Hex(9)Fuc(1) % 3635.3271	monocolonized-germfree	0.00540157	0.968357	no hit	up
P15209	Ntrk2	BDNF/NT-3 growth factors receptor	242	HMN[glycan_2378]ETSHTQGSLR	fucosylated	HexNAc(5)Hex(5)Fuc(3) % 2263.8347	monocolonized-germfree	0.0126516	0.968374	no hit	up
Q8BM13	Olfm2	Noelin-2	69	VQN[glycan_1493]VSQSMEVLELR	high mannose	HexNAc(2)Hex(6) % 1378.4757	monocolonized-germfree	0.00703124	0.968374	no hit	up
Q60675	Lama2	Laminin subunit alpha-2	360	N[glycan_2141]LSLNIHGK	high mannose	HexNAc(2)Hex(10) % 2026.6871	monocolonized-germfree	0.00723346	0.968417	no hit	up
Q3UVX5	Grm5	Metabotropic glutamate receptor 5	89	INSDPTLLPN[glycan_2914]ITLGCEIR	complex/hybrid	HexNAc(9)Hex(6) % 2800.0313	monocolonized-germfree	0.0085945	0.968434	no hit	up
Q00560	Il6st	Interleukin-6 receptor subunit beta	226	VKPTPPYN[glycan_1867]LSVTNSEELSSILK	fucosylated	HexNAc(4)Hex(4)Fuc(2) % 1752.6446	monocolonized-germfree	-0.00777744	0.968473	no hit	down
Q61490	Alcam	CD166 antigen	96	LSLSEN[glycan_2191]YTLSIANAK	fucosylated	HexNAc(4)Hex(6)Fuc(2) % 2076.7503	monocolonized-germfree	0.00885182	0.968473	no hit	up
P11438	Lamp1	Lysosome-associated membrane glycoprotein 1	98	GYLLTLN[glycan_1995]FTK	sialylated	HexNAc(4)Hex(3)NeuAc(2) % 1880.6668	monocolonized-germfree	0.0110731	0.968505	no hit	up
Q69ZU6	Thsd7a	Thrombospondin type-1 domain-containing protein 7A	440	AN[glycan_1477]QTALCGGGVQTR	fucosylated	HexNAc(2)Hex(5)Fuc(1) % 1362.4808	monocolonized-germfree	-0.00899949	0.968566	no hit	down
Q9JKR6	Hyou1	Hypoxia up-regulated protein 1	831	LSALDNLLN[glycan_2264]HSSIFLK	complex/hybrid	HexNAc(5)Hex(7) % 2149.7666	monocolonized-germfree	-0.00734311	0.96857	no hit	down
Q8BYI9	Tnr	Tenascin-R	1262	IGSYN[glycan_1330]GTAGDSLSYHQGR	high mannose	HexNAc(2)Hex(5) % 1216.4229	monocolonized-germfree	-0.0132991	0.968605	no hit	down
P14231	Atp1b2	Sodium/potassium-transporting ATPase subunit beta-2	251	FLN[glycan_2743]VTPNVEVNVECR	fucosylated	HexNAc(6)Hex(6)Fuc(3) % 2628.9670	monocolonized-germfree	-0.00678431	0.968613	no hit	down
Q99N28	Cadm3	Cell adhesion molecule 3	289	MTQESALIFPFLN[glycan_1518]K	fucosylated	HexNAc(3)Hex(4)Fuc(1) % 1403.5074	monocolonized-germfree	0.00575424	0.96869	no hit	up
O09114	Ptgds	Prostaglandin-H2 D-isomerase	79	TVVAPSTEGGLN[glycan_2456]LTSTFLR	fucosylated	HexNAc(3)Hex(6)Fuc(1)NeuGc(2) % 2341.7937	monocolonized-germfree	0.00587619	0.968717	no hit	up
O09159	Man2b1	Lysosomal alpha-mannosidase	694	TALVQEVHQN[glycan_2012]FSAWCSQVIR	sialylated	HexNAc(4)Hex(4)Fuc(1)NeuAc(1) % 1897.6821	monocolonized-germfree	0.0121427	0.96872	no hit	up
Q8BY89	Slc44a2	Choline transporter-like protein 2	418	TCNPETFPLRN[glycan_2888]ESLQCPTAR	sialylated	HexNAc(6)Hex(6)Fuc(2)NeuAc(1) % 2774.0045	monocolonized-germfree	-0.0100208	0.96872	no hit	down
O70362	Gpld1	Phosphatidylinositol-glycan-specific phospholipase D	600	SLLLIGSPTWKN[glycan_1477]VSR	fucosylated	HexNAc(2)Hex(5)Fuc(1) % 1362.4808	monocolonized-germfree	-0.0193924	0.96872	no hit	down
P14231	Atp1b2	Sodium/potassium-transporting ATPase subunit beta-2	119	FLEPYN[glycan_3485]DSIQAQK	sialylated	HexNAc(6)Hex(6)NeuAc(3)NeuGc(1) % 3371.1699	monocolonized-germfree	-0.00460168	0.96872	no hit	down
Q9R0M0	Celsr2	Cadherin EGF LAG seven-pass G-type receptor 2	1077	GNELSLVLLN[glycan_1655]ASTGELR	high mannose	HexNAc(2)Hex(7) % 1540.5285	monocolonized-germfree	0.00681073	0.96872	no hit	up
Q9QZC2	Plxnc1	Plexin-C1	689	SNVIVTGAN[glycan_3140]FTQASNITMILR	fucosylated	HexNAc(7)Hex(9)Fuc(1) % 3026.0890	monocolonized-germfree	-0.00690824	0.96872	no hit	down
P97797	Sirpa	Tyrosine-protein phosphatase non-receptor type substrate 1	321	NTDGTYNYTSLFLVN[glycan_3464]SSAHREDVVFTCQVKHDQQPAITR	fucosylated	HexNAc(7)Hex(11)Fuc(1) % 3350.1946	monocolonized-germfree	-0.00881164	0.96872	no hit	down
Q9QY33	Tspan3	Tetraspanin-3	128	TYN[glycan_2581]GTNSDAASR	fucosylated	HexNAc(6)Hex(5)Fuc(3) % 2466.9142	monocolonized-germfree	0.00823129	0.96872	no hit	up
E9Q1T6	Lrp3	Low density lipoprotein receptor-related protein 3	381	SAGHGFN[glycan_2832]ATYQVK	complex/hybrid	HexNAc(7)Hex(8) % 2717.9783	monocolonized-germfree	-0.00962994	0.96872	no hit	down
Q69ZQ1	Myorg	Myogenesis-regulating glycosidase	250	VNDSVPFHLGWN[glycan_3986]STER	sialylated	HexNAc(6)Hex(7)NeuAc(1)NeuGc(4) % 3872.3028	monocolonized-germfree	0.00745339	0.96872	no hit	up
P02468	Lamc1	Laminin subunit gamma-1	1240	N[glycan_2451]ISQDLEK	fucosylated	HexNAc(6)Hex(6)Fuc(1) % 2336.8512	monocolonized-germfree	-0.00528643	0.968724	no hit	down
Q8CFX3	Pcdh1	Protocadherin 1	792	YGTALVHLYVN[glycan_3511]ETLANR	sialylated	HexNAc(7)Hex(5)Fuc(2)NeuAc(3) % 3397.2219	monocolonized-germfree	0.00667378	0.968745	no hit	up
Q61137	Astn1	Astrotactin-1	985	ASPIYELVTNN[glycan_2319]QTQR	sialylated	HexNAc(4)Hex(5)NeuAc(2) % 2204.7725	monocolonized-germfree	0.00661736	0.968767	no hit	up
P41234	Abca2	ATP-binding cassette sub-family A member 2	174	FLMQNLSLPN[glycan_2022]STAQALLAAR	complex/hybrid	HexNAc(7)Hex(3) % 1907.7141	monocolonized-germfree	-0.010521	0.968767	no hit	down
Q9Z1M0	P2rx7	P2X purinoceptor 7	214	NILPTMN[glycan_1655]GSCTFHK	high mannose	HexNAc(2)Hex(7) % 1540.5285	monocolonized-germfree	0.0134713	0.968767	no hit	up
Q8VCT4	Ces1d	Carboxylesterase 1D	80	N[glycan_2319]TTSYPPM[ox]CSQDAVGGQVLSELFTNR	sialylated	HexNAc(4)Hex(5)NeuAc(2) % 2204.7725	monocolonized-germfree	0.0153929	0.968767	no hit	up
P01831	Thy1	Thy-1 membrane glycoprotein	119	DEGDYFCELQVSGANPMSSN[glycan_1971]K	sialylated	HexNAc(3)Hex(5)Fuc(1)NeuAc(1) % 1856.6557	monocolonized-germfree	-0.0134655	0.968767	no hit	down
Q810U3	Nfasc	Neurofascin	1048	HNFRPGTDFVVEYIDSN[glycan_1664]HTK	fucosylated	HexNAc(3)Hex(4)Fuc(2) % 1549.5653	monocolonized-germfree	0.00849197	0.968767	no hit	up
P12960	Cntn1	Contactin-1	458	GTEWLVN[glycan_2045]SSR	fucosylated	HexNAc(4)Hex(6)Fuc(1) % 1930.6924	monocolonized-germfree	-0.00856112	0.968783	no hit	down
Q61292	Lamb2	Laminin subunit beta-2	1310	DGLALN[glycan_1696]LTLR	complex/hybrid	HexNAc(3)Hex(6) % 1581.5551	monocolonized-germfree	-0.00592888	0.968846	no hit	down
Q9JI18	Lrp1b	Low-density lipoprotein receptor-related protein 1B	1090	GCN[glycan_2378]GTIR	fucosylated	HexNAc(5)Hex(5)Fuc(3) % 2263.8347	monocolonized-germfree	0.0104728	0.968846	no hit	up
Q61627	Grid1	Glutamate receptor ionotropic, delta-1	201	VDKN[glycan_1867]ISHVFTSLFTTMK	fucosylated	HexNAc(4)Hex(4)Fuc(2) % 1752.6446	monocolonized-germfree	0.00798649	0.968846	no hit	up
P21661	Pcsk2	Neuroendocrine convertase 2	514	YLEHVQAVITVN[glycan_2610]ATRRGDLNINM[ox]TSPM[ox]GTK	sialylated	HexNAc(4)Hex(5)NeuAc(3) % 2495.8679	monocolonized-germfree	0.00868526	0.968847	no hit	up
P43006	Slc1a2	Excitatory amino acid transporter 2	216	AVISMLN[glycan_3867]ETM[ox]NEAPEETK	sialylated	HexNAc(7)Hex(9)NeuAc(3) % 3753.3174	monocolonized-germfree	0.00655527	0.968861	no hit	up
Q810U4	Nrcam	Neuronal cell adhesion molecule	1014	NLN[glycan_2116]FSTR	sialylated	HexNAc(3)Hex(5)NeuAc(2) % 2001.6932	monocolonized-germfree	0.00666431	0.968872	no hit	up
P18572	Bsg	Basigin	271	TSDTGEEEAITN[glycan_1330]STEANGK	high mannose	HexNAc(2)Hex(5) % 1216.4229	monocolonized-germfree	-0.00691186	0.968872	no hit	down
P03987		Ig gamma-3 chain C region	180	EAQYN[glycan_1518]STFR	fucosylated	HexNAc(3)Hex(4)Fuc(1) % 1403.5074	monocolonized-germfree	-0.00859167	0.968872	no hit	down
Q9QUP5	Hapln1	Hyaluronan and proteoglycan link protein 1	59	GGN[glycan_2378]VTLPCK	fucosylated	HexNAc(5)Hex(5)Fuc(3) % 2263.8347	monocolonized-germfree	-0.00528172	0.968872	no hit	down
Q69Z26	Cntn4	Contactin-4	955	QSSTSVIETN[glycan_1826]K	fucosylated	HexNAc(3)Hex(5)Fuc(2) % 1711.6181	monocolonized-germfree	-0.00740291	0.968872	no hit	down
Q6V4S5	Sdk2	Protein sidekick-2	941	ISWEEYN[glycan_2378]R	fucosylated	HexNAc(5)Hex(5)Fuc(3) % 2263.8347	monocolonized-germfree	-0.00707021	0.968889	no hit	down
Q3V3R4	Itga1	Integrin alpha-1	532	VYVYAVN[glycan_1817]QTR	high mannose	HexNAc(2)Hex(8) % 1702.5814	monocolonized-germfree	-0.00808583	0.968889	no hit	down
P39087	Grik2	Glutamate receptor ionotropic, kainate 2	752	NCN[glycan_1979]LTQIGGLIDSK	high mannose	HexNAc(2)Hex(9) % 1864.6342	monocolonized-germfree	0.0115208	0.968889	no hit	up
P14231	Atp1b2	Sodium/potassium-transporting ATPase subunit beta-2	119	FLEPYN[glycan_1461]DSIQAQK	fucosylated	HexNAc(2)Hex(4)Fuc(2) % 1346.4859	monocolonized-germfree	0.00523321	0.968896	no hit	up
Q9D035	Nkain1	Sodium/potassium-transporting ATPase subunit beta-1-interacting protein 1	101	DFIMTFN[glycan_1842]TSLHR	fucosylated	HexNAc(3)Hex(6)Fuc(1) % 1727.6130	monocolonized-germfree	0.011194	0.968896	no hit	up
P35438	Grin1	Glutamate receptor ionotropic, NMDA 1	351	VEFNEDGDRKFAN[glycan_2580]YSIMNLQNR	sialylated	HexNAc(6)Hex(5)Fuc(1)NeuAc(1) % 2465.8938	monocolonized-germfree	0.00639375	0.968896	no hit	up
P11438	Lamp1	Lysosome-associated membrane glycoprotein 1	253	AFNISPN[glycan_2174]DTSSGSCGINLVTLK	sialylated	HexNAc(4)Hex(5)Fuc(1)NeuAc(1) % 2059.7350	monocolonized-germfree	-0.00688536	0.968896	no hit	down
Q8K209	Adgrg1	Adhesion G-protein coupled receptor G1	304	LLVVDFSSQALFQDKN[glycan_1825]SSQVLGEK	sialylated	HexNAc(3)Hex(5)NeuAc(1) % 1710.5977	monocolonized-germfree	0.00800941	0.968896	no hit	up
P14231	Atp1b2	Sodium/potassium-transporting ATPase subunit beta-2	239	KFHVN[glycan_2508]YTQPLVAVK	complex/hybrid	HexNAc(4)Hex(6)NeuGc(2) % 2398.8151	monocolonized-germfree	-0.0117493	0.968896	no hit	down
P01029	C4b	Complement C4-B	1325	ALN[glycan_1979]VTLSSM[ox]GR	high mannose	HexNAc(2)Hex(9) % 1864.6342	monocolonized-germfree	0.00886007	0.968896	no hit	up
P31996	Cd68	Macrosialin	170	KAWGISVLNPN[glycan_1493]K	high mannose	HexNAc(2)Hex(6) % 1378.4757	monocolonized-germfree	0.0178619	0.968896	no hit	up
Q61885	Mog	Myelin-oligodendrocyte glycoprotein	60	N[glycan_1696]ATGMEVGWYR	complex/hybrid	HexNAc(3)Hex(6) % 1581.5551	monocolonized-germfree	-0.00601221	0.968896	no hit	down
P27090	Tgfb2	Transforming growth factor beta-2 proprotein	141	N[glycan_1493]ASNLVK	high mannose	HexNAc(2)Hex(6) % 1378.4757	monocolonized-germfree	0.00929975	0.968896	no hit	up
B9EKR1	Ptprz1	Receptor-type tyrosine-protein phosphatase zeta	498	SDVPN[glycan_1883]TSPNSTSQHVAEFETER	fucosylated	HexNAc(4)Hex(5)Fuc(1) % 1768.6396	monocolonized-germfree	-0.00621922	0.968896	no hit	down
P97449	Anpep	Aminopeptidase N	115	FTCN[glycan_2467]QTTDVIIIHSK	complex/hybrid	HexNAc(6)Hex(7) % 2352.8461	monocolonized-germfree	-0.00964123	0.968896	no hit	down
P97797	Sirpa	Tyrosine-protein phosphatase non-receptor type substrate 1	247	GIAN[glycan_2314]LSNFIR	fucosylated	HexNAc(7)Hex(3)Fuc(2) % 2199.8300	monocolonized-germfree	-0.0104047	0.968896	no hit	down
P14231	Atp1b2	Sodium/potassium-transporting ATPase subunit beta-2	251	FLN[glycan_2742]VTPNVEVNVECR	sialylated	HexNAc(6)Hex(6)Fuc(1)NeuAc(1) % 2627.9466	monocolonized-germfree	-0.00459513	0.968896	no hit	down
P14231	Atp1b2	Sodium/potassium-transporting ATPase subunit beta-2	119	FLEPYN[glycan_3965]DSIQAQK	sialylated	HexNAc(7)Hex(6)Fuc(4)NeuAc(3) % 3851.3905	monocolonized-germfree	0.00634168	0.968896	no hit	up
Q8CAE9	Podxl2	Podocalyxin-like protein 2	480	SLEEIGIQN[glycan_2029]YSTTSSCQAR	fucosylated	HexNAc(4)Hex(5)Fuc(2) % 1914.6975	monocolonized-germfree	-0.00897308	0.968896	no hit	down
Q9JIS5	Sv2a	Synaptic vesicle glycoprotein 2A	499	VFPGERVEHVTFN[glycan_3308]FTLENQIHR	sialylated	HexNAc(6)Hex(5)Fuc(2)NeuAc(3) % 3194.1425	monocolonized-germfree	-0.00850444	0.968901	no hit	down
P11276	Fn1	Fibronectin	543	RHEEGHMLN[glycan_2045]CTCFGQGR	fucosylated	HexNAc(4)Hex(6)Fuc(1) % 1930.6924	monocolonized-germfree	0.00903749	0.968919	no hit	up
Q8BG39	Sv2b	Synaptic vesicle glycoprotein 2B	517	FIN[glycan_2174]STFLEQK	sialylated	HexNAc(4)Hex(5)Fuc(1)NeuAc(1) % 2059.7350	monocolonized-germfree	-0.00769813	0.968919	no hit	down
P01831	Thy1	Thy-1 membrane glycoprotein	119	DEGDYFCELQVSGANPMSSN[glycan_1987]K	sialylated	HexNAc(3)Hex(6)NeuAc(1) % 1872.6505	monocolonized-germfree	0.00735984	0.968949	no hit	up
P97797	Sirpa	Tyrosine-protein phosphatase non-receptor type substrate 1	272	VTQQSPTSMNQVN[glycan_2798]LTCRAERFYPEDLQLIWLENGNVSR	complex/hybrid	HexNAc(7)Hex(4)NeuGc(2) % 2683.9476	monocolonized-germfree	0.0066534	0.968981	no hit	up
P14231	Atp1b2	Sodium/potassium-transporting ATPase subunit beta-2	194	VINFYAGAN[glycan_2574]QSMNVTCVGKR	fucosylated	HexNAc(9)Hex(3)Fuc(1) % 2459.9307	monocolonized-germfree	0.00832486	0.968992	no hit	up
Q8BFR4	Gns	N-acetylglucosamine-6-sulfatase	104	YPHNHHVVN[glycan_3533]NTLEGNCSSK	complex/hybrid	HexNAc(6)Hex(6)NeuGc(4) % 3419.1546	monocolonized-germfree	0.00950971	0.969	no hit	up
P70206	Plxna1	Plexin-A1	76	LSGN[glycan_2045]LTLLR	fucosylated	HexNAc(4)Hex(6)Fuc(1) % 1930.6924	monocolonized-germfree	-0.0064802	0.969002	no hit	down
Q8HW98	Iglon5	IgLON family member 5	289	HYGN[glycan_2174]YTCR	sialylated	HexNAc(4)Hex(5)Fuc(1)NeuAc(1) % 2059.7350	monocolonized-germfree	0.0120706	0.969009	no hit	up
Q61543	Glg1	Golgi apparatus protein 1	162	LN[glycan_2045]LTTDPK	fucosylated	HexNAc(4)Hex(6)Fuc(1) % 1930.6924	monocolonized-germfree	-0.00704842	0.969009	no hit	down
P43006	Slc1a2	Excitatory amino acid transporter 2	216	AVISMLN[glycan_3543]ETM[ox]NEAPEETK	sialylated	HexNAc(7)Hex(7)NeuAc(3) % 3429.2117	monocolonized-germfree	0.00601826	0.969009	no hit	up
Q9EQQ9	Oga	Protein O-GlcNAcase	589	AN[glycan_1330]SSVVSVNCK	high mannose	HexNAc(2)Hex(5) % 1216.4229	monocolonized-germfree	-0.0397389	0.969009	no hit	down
Q9WTS5	Tenm2	Teneurin-2	916	DSTHIIPGDNPFN[glycan_1817]SSLVSLIR	high mannose	HexNAc(2)Hex(8) % 1702.5814	monocolonized-germfree	0.0086059	0.969009	no hit	up
P14231	Atp1b2	Sodium/potassium-transporting ATPase subunit beta-2	97	TENLDVIVN[glycan_3841]ISDTESWGQHVQKLNKFLEPYNDSIQAQK	fucosylated	HexNAc(6)Hex(7)Fuc(1)NeuGc(4) % 3727.2653	monocolonized-germfree	-0.00553746	0.969009	no hit	down
Q99LD9	Eif2b2	Translation initiation factor eIF-2B subunit beta	243	TILAN[glycan_1762]GSLR	fucosylated	HexNAc(5)Hex(3)Fuc(1) % 1647.6132	monocolonized-germfree	-0.009355	0.969039	no hit	down
Q61001	Lama5	Laminin subunit alpha-5	3292	VFDLHQNMGSVN[glycan_1655]VSVGCTPAQLIETSR	high mannose	HexNAc(2)Hex(7) % 1540.5285	monocolonized-germfree	0.0098171	0.969039	no hit	up
O08842	Gfra2	GDNF family receptor alpha-2	358	NAIQAFGN[glycan_2190]GTDVNMSPK	sialylated	HexNAc(4)Hex(6)NeuAc(1) % 2075.7299	monocolonized-germfree	0.00688136	0.96904	no hit	up
P14231	Atp1b2	Sodium/potassium-transporting ATPase subunit beta-2	194	VINFYAGAN[glycan_3447]QSM[ox]NVTCVGK	sialylated	HexNAc(7)Hex(10)NeuAc(1) % 3333.1794	monocolonized-germfree	0.00695415	0.969043	no hit	up
Q91ZX7	Lrp1	Prolow-density lipoprotein receptor-related protein 1	731	IETILLN[glycan_1924]GTDRK	fucosylated	HexNAc(5)Hex(4)Fuc(1) % 1809.6661	monocolonized-germfree	0.0118769	0.969043	no hit	up
Q61282	Acan	Aggrecan core protein	334	TVYLHAN[glycan_2928]QTGYPDPSSR	sialylated	HexNAc(7)Hex(5)NeuAc(2) % 2814.0107	monocolonized-germfree	-0.00872565	0.969043	no hit	down
Q8C878	Uba3	NEDD8-activating enzyme E1 catalytic subunit	153	IQDFN[glycan_2191]DTFYR	fucosylated	HexNAc(4)Hex(6)Fuc(2) % 2076.7503	monocolonized-germfree	0.00778139	0.969043	no hit	up
P01831	Thy1	Thy-1 membrane glycoprotein	95	VLTLAN[glycan_3603]FTTK	complex/hybrid	HexNAc(10)Hex(9) % 3489.2692	monocolonized-germfree	0.00617616	0.969046	no hit	up
P14231	Atp1b2	Sodium/potassium-transporting ATPase subunit beta-2	198	VINFYAGANQSM[ox]N[glycan_3219]VTCVGK	sialylated	HexNAc(7)Hex(5)NeuAc(3) % 3105.1061	monocolonized-germfree	-0.00504803	0.96913	no hit	down
P14231	Atp1b2	Sodium/potassium-transporting ATPase subunit beta-2	239	KFHVN[glycan_1867]YTQPLVAVK	fucosylated	HexNAc(4)Hex(4)Fuc(2) % 1752.6446	monocolonized-germfree	0.0118979	0.96913	no hit	up
Q99N28	Cadm3	Cell adhesion molecule 3	289	MTQESALIFPFLN[glycan_3016]K	sialylated	HexNAc(6)Hex(5)NeuAc(3) % 2902.0267	monocolonized-germfree	0.00577009	0.96913	no hit	up
O88531	Ppt1	Palmitoyl-protein thioesterase 1	233	FFN[glycan_1330]DSIVDPVDSEWFGFYR	high mannose	HexNAc(2)Hex(5) % 1216.4229	monocolonized-germfree	-0.00644871	0.96913	no hit	down
Q02788	Col6a2	Collagen alpha-2(VI) chain	801	N[glycan_2086]MTLFSDLVAEK	fucosylated	HexNAc(5)Hex(5)Fuc(1) % 1971.7189	monocolonized-germfree	-0.0087977	0.96913	no hit	down
Q61330	Cntn2	Contactin-2	201	HFVSQTTGNLYIARTN[glycan_1518]ASDLGNYSCLATSHLDFSTK	fucosylated	HexNAc(3)Hex(4)Fuc(1) % 1403.5074	monocolonized-germfree	-0.00891123	0.96913	no hit	down
Q640R3	Hepacam	Hepatocyte cell adhesion molecule	190	DGKPLLN[glycan_2262]DSR	sialylated	HexNAc(3)Hex(5)Fuc(1)NeuAc(2) % 2147.7511	monocolonized-germfree	0.00698293	0.969199	no hit	up
Q810U3	Nfasc	Neurofascin	1048	HNFRPGTDFVVEYIDSN[glycan_1371]HTK	complex/hybrid	HexNAc(3)Hex(4) % 1257.4495	monocolonized-germfree	0.00573746	0.969199	no hit	up
Q8CJH3	Plxnb1	Plexin-B1	1252	YTSDPN[glycan_2319]VTSVGPSK	sialylated	HexNAc(4)Hex(5)NeuAc(2) % 2204.7725	monocolonized-germfree	0.00588033	0.969199	no hit	up
Q62470	Itga3	Integrin alpha-3	87	DLAVGDDYTN[glycan_1979]R	high mannose	HexNAc(2)Hex(9) % 1864.6342	monocolonized-germfree	0.00566031	0.969199	no hit	up
Q9EPK6	Sil1	Nucleotide exchange factor SIL1	198	LINKFN[glycan_1655]SSSSSLEEK	high mannose	HexNAc(2)Hex(7) % 1540.5285	monocolonized-germfree	0.0275851	0.969199	no hit	up
Q06180	Ptpn2	Tyrosine-protein phosphatase non-receptor type 2	114	AVVM[ox]LN[glycan_1493]R	high mannose	HexNAc(2)Hex(6) % 1378.4757	monocolonized-germfree	0.0104352	0.969199	no hit	up
P13595	Ncam1	Neural cell adhesion molecule 1	349	N[glycan_1477]ISSEEK	fucosylated	HexNAc(2)Hex(5)Fuc(1) % 1362.4808	monocolonized-germfree	0.0246393	0.969199	no hit	up
P14231	Atp1b2	Sodium/potassium-transporting ATPase subunit beta-2	154	RACQFN[glycan_1655]R	high mannose	HexNAc(2)Hex(7) % 1540.5285	monocolonized-germfree	0.00909336	0.969199	no hit	up
P50571	Gabrb1	Gamma-aminobutyric acid receptor subunit beta-1	106	LSYSGIPLN[glycan_1938]LTLDNR	phospho	HexNAc(3)Hex(7)Phospho(1) % 1823.5742	monocolonized-germfree	-0.00909586	0.969199	no hit	down
O70362	Gpld1	Phosphatidylinositol-glycan-specific phospholipase D	656	VN[glycan_1842]GTLTQVLLVGAPTHDDVSK	fucosylated	HexNAc(3)Hex(6)Fuc(1) % 1727.6130	monocolonized-germfree	0.0082597	0.969231	no hit	up
O09117	Sypl1	Synaptophysin-like protein 1	73	VGVNKN[glycan_2498]QTVTATFGYPFR	sialylated	HexNAc(4)Hex(7)Fuc(1)NeuAc(1) % 2383.8406	monocolonized-germfree	0.00555316	0.96924	no hit	up
Q91ZX7	Lrp1	Prolow-density lipoprotein receptor-related protein 1	4127	FGHSPLIN[glycan_2191]LTGGLSHASDVVLYHQHK	fucosylated	HexNAc(4)Hex(6)Fuc(2) % 2076.7503	monocolonized-germfree	0.00966376	0.96924	no hit	up
P24638	Acp2	Lysosomal acid phosphatase	168	YEQLQN[glycan_2141]ETR	high mannose	HexNAc(2)Hex(10) % 2026.6871	monocolonized-germfree	-0.00794388	0.96924	no hit	down
Q9JKR6	Hyou1	Hypoxia up-regulated protein 1	516	VFGSQN[glycan_3090]LTTVK	sialylated	HexNAc(7)Hex(6)NeuAc(2) % 2976.0635	monocolonized-germfree	-0.00655376	0.969261	no hit	down
Q3UVX5	Grm5	Metabotropic glutamate receptor 5	89	INSDPTLLPN[glycan_2596]ITLGCEIR	sialylated	HexNAc(6)Hex(6)NeuAc(1) % 2481.8887	monocolonized-germfree	0.0119552	0.969261	no hit	up
Q8BYI9	Tnr	Tenascin-R	56	QTVEEEGGASSYN[glycan_1518]TSSK	fucosylated	HexNAc(3)Hex(4)Fuc(1) % 1403.5074	monocolonized-germfree	-0.00792343	0.969261	no hit	down
Q8K2I4	Manba	Beta-mannosidase	303	GHGNQTGYN[glycan_2531]M[ox]TILFALDGGLK	fucosylated	HexNAc(4)Hex(9)Fuc(1) % 2416.8509	monocolonized-germfree	0.0117656	0.969276	no hit	up
P14231	Atp1b2	Sodium/potassium-transporting ATPase subunit beta-2	239	FHVN[glycan_3609]YTQPLVAVK	sialylated	HexNAc(7)Hex(11)NeuAc(1) % 3495.2321	monocolonized-germfree	0.00659451	0.969276	no hit	up
Q8BG39	Sv2b	Synaptic vesicle glycoprotein 2B	517	FIN[glycan_4277]STFLEQK	fucosylated	HexNAc(11)Hex(11)Fuc(1) % 4162.5120	monocolonized-germfree	-0.00887974	0.969299	no hit	down
E9PXF0	Pcdh17	Protocadherin 17	565	DSGAPAHLESN[glycan_1883]ATVR	fucosylated	HexNAc(4)Hex(5)Fuc(1) % 1768.6396	monocolonized-germfree	0.0215666	0.969299	no hit	up
P97449	Anpep	Aminopeptidase N	607	SGQEDHYWLDVEKN[glycan_2351]QSAK	complex/hybrid	HexNAc(4)Hex(5)NeuGc(2) % 2236.7623	monocolonized-germfree	0.0122613	0.969299	no hit	up
P14231	Atp1b2	Sodium/potassium-transporting ATPase subunit beta-2	198	VINFYAGANQSM[ox]N[glycan_2953]VTCVGK	complex/hybrid	HexNAc(6)Hex(10) % 2839.0046	monocolonized-germfree	-0.00576371	0.969299	no hit	down
Q8R464	Cadm4	Cell adhesion molecule 4	287	AEAVGETLTLPGLVSADN[glycan_1995]GTYTCEAANK	sialylated	HexNAc(4)Hex(3)NeuAc(2) % 1880.6668	monocolonized-germfree	0.00599918	0.969299	no hit	up
P16092	Fgfr1	Fibroblast growth factor receptor 1	297	HIEVN[glycan_2070]GSK	fucosylated	HexNAc(5)Hex(4)Fuc(2) % 1955.7240	monocolonized-germfree	0.00879057	0.969299	no hit	up
P18572	Bsg	Basigin	307	SQLTISNLDVNVDPGTYVCN[glycan_2393]ATNAQGTTR	sialylated	HexNAc(5)Hex(6)NeuAc(1) % 2278.8092	monocolonized-germfree	0.00635371	0.969299	no hit	up
P10852	Slc3a2	4F2 cell-surface antigen heavy chain	400	PVSLN[glycan_2028]M[ox]TVK	sialylated	HexNAc(4)Hex(5)NeuAc(1) % 1913.6771	monocolonized-germfree	0.00926922	0.969299	no hit	up
O35114	Scarb2	Lysosome membrane protein 2	123	AYVFERN[glycan_1330]QSVGDPNVDLIR	high mannose	HexNAc(2)Hex(5) % 1216.4229	monocolonized-germfree	0.0249628	0.969299	no hit	up
P12960	Cntn1	Contactin-1	458	GTEWLVN[glycan_4263]SSR	complex/hybrid	HexNAc(8)Hex(8)NeuGc(4) % 4149.4189	monocolonized-germfree	0.00837668	0.969299	no hit	up
P43006	Slc1a2	Excitatory amino acid transporter 2	206	KVLVAPPSEEAN[glycan_3594]TTK	fucosylated	HexNAc(7)Hex(10)Fuc(3) % 3480.2577	monocolonized-germfree	0.00771475	0.969299	no hit	up
Q8BYB9	Poglut1	Protein O-glucosyltransferase 1	374	FLSYN[glycan_1518]VTR	fucosylated	HexNAc(3)Hex(4)Fuc(1) % 1403.5074	monocolonized-germfree	0.00625853	0.969299	no hit	up
B1AZA5	Tmem245	Transmembrane protein 245	549	ILGDKVN[glycan_1477]NTAVIEK	fucosylated	HexNAc(2)Hex(5)Fuc(1) % 1362.4808	monocolonized-germfree	0.00870049	0.969299	no hit	up
Q6GQU6	Lingo3	Leucine-rich repeat and immunoglobulin-like domain-containing nogo receptor-interacting protein 3	185	CN[glycan_1572]LTSLSPESLGHLR	phospho	HexNAc(2)Hex(6)Phospho(1) % 1458.4420	monocolonized-germfree	-0.00750926	0.969308	no hit	down
Q9CS84	Nrxn1	Neurexin-1	798	INCN[glycan_1721]SSK	fucosylated	HexNAc(4)Hex(4)Fuc(1) % 1606.5867	monocolonized-germfree	0.0063694	0.969345	no hit	up
Q80Z24	Negr1	Neuronal growth regulator 1	281	SILTVTN[glycan_2951]VTQEHFGNYTCVAANK	high mannose	HexNAc(2)Hex(15) % 2836.9512	monocolonized-germfree	-0.00750481	0.969345	no hit	down
P97797	Sirpa	Tyrosine-protein phosphatase non-receptor type substrate 1	321	NTDGTYNYTSLFLVN[glycan_3318]SSAHR	complex/hybrid	HexNAc(7)Hex(11) % 3204.1367	monocolonized-germfree	-0.0131198	0.969345	no hit	down
P97300	Nptn	Neuroplastin	229	AN[glycan_3090]ATIEVK	sialylated	HexNAc(7)Hex(6)NeuAc(2) % 2976.0635	monocolonized-germfree	-0.00948158	0.969346	no hit	down
Q9JI18	Lrp1b	Low-density lipoprotein receptor-related protein 1B	726	VFLN[glycan_1721]GTHR	fucosylated	HexNAc(4)Hex(4)Fuc(1) % 1606.5867	monocolonized-germfree	-0.0111846	0.969346	no hit	down
P03987		Ig gamma-3 chain C region	180	EAQYN[glycan_2045]STFR	fucosylated	HexNAc(4)Hex(6)Fuc(1) % 1930.6924	monocolonized-germfree	-0.0091917	0.969347	no hit	down
Q99JG2	Gpr37l1	G-protein coupled receptor 37-like 1	106	VN[glycan_3819]LTGTPSQR	sialylated	HexNAc(7)Hex(6)Fuc(3)NeuAc(3) % 3705.3326	monocolonized-germfree	0.00973837	0.96937	no hit	up
P97300	Nptn	Neuroplastin	284	ENGVFEEISN[glycan_2873]SSGR	complex/hybrid	HexNAc(8)Hex(7) % 2759.0048	monocolonized-germfree	-0.00852363	0.96937	no hit	down
P97792	Cxadr	Coxsackievirus and adenovirus receptor homolog	107	SGDASIN[glycan_1413]VTNLQLSDIGTYQCK	complex/hybrid	HexNAc(4)Hex(3) % 1298.4760	monocolonized-germfree	0.00700064	0.96937	no hit	up
P57716	Ncstn	Nicastrin	45	IYIPLN[glycan_1979]K	high mannose	HexNAc(2)Hex(9) % 1864.6342	monocolonized-germfree	0.00855854	0.96937	no hit	up
Q60625	Icam5	Intercellular adhesion molecule 5	55	GGSLWLN[glycan_1899]CSTNCPRPER	complex/hybrid	HexNAc(4)Hex(6) % 1784.6345	monocolonized-germfree	0.009551	0.96937	no hit	up
Q9Z2W8	Gria4	Glutamate receptor 4	415	LVLIQDAPTLGNDTAAIEN[glycan_3673]R	sialylated	HexNAc(7)Hex(6)Fuc(2)NeuAc(3) % 3559.2747	monocolonized-germfree	-0.00651691	0.96937	no hit	down
Q80T79	Csmd3	CUB and sushi domain-containing protein 3	1537	DPGVPMN[glycan_2045]GTR	fucosylated	HexNAc(4)Hex(6)Fuc(1) % 1930.6924	monocolonized-germfree	-0.00996796	0.96937	no hit	down
Q7M729	Scn4b	Sodium channel subunit beta-4	114	TNN[glycan_2013]ISILLSDLEFSDTGR	fucosylated	HexNAc(4)Hex(4)Fuc(3) % 1898.7025	monocolonized-germfree	-0.00570856	0.96937	no hit	down
P35803	Gpm6b	Neuronal membrane glycoprotein M6-b	218	SPQSN[glycan_2702]GTSGVEQICVDVR	fucosylated	HexNAc(5)Hex(7)Fuc(3) % 2587.9403	monocolonized-germfree	0.0108885	0.96937	no hit	up
Q9CPW0	Cntnap2	Contactin-associated protein-like 2	547	KPGSFAN[glycan_1371]VTIDM[ox]CAIIDR	complex/hybrid	HexNAc(3)Hex(4) % 1257.4495	monocolonized-germfree	0.0100041	0.96937	no hit	up
Q8BYI9	Tnr	Tenascin-R	582	GTN[glycan_2578]ESEASSTQFTTEIDAPK	sialylated	HexNAc(2)Hex(10)Fuc(1)NeuAc(1) % 2463.8404	monocolonized-germfree	0.00702034	0.96937	no hit	up
A0A338P7C9	Tmem181a	Transmembrane protein 181A	203	DM[ox]N[glycan_1493]FTWK	high mannose	HexNAc(2)Hex(6) % 1378.4757	monocolonized-germfree	-0.00823751	0.96937	no hit	down
Q9JK53	Prelp	Prolargin	286	NSFN[glycan_1778]ISNLLVLHLSHNK	complex/hybrid	HexNAc(5)Hex(4) % 1663.6082	monocolonized-germfree	-0.00941913	0.96937	no hit	down
Q3V3R4	Itga1	Integrin alpha-1	460	YN[glycan_1995]HTGQVVIYK	sialylated	HexNAc(4)Hex(3)NeuAc(2) % 1880.6668	monocolonized-germfree	-0.00681405	0.96937	no hit	down
Q61490	Alcam	CD166 antigen	481	IIISPEEN[glycan_3326]VTLTCTAENQLER	sialylated	HexNAc(8)Hex(8)NeuAc(1) % 3212.1530	monocolonized-germfree	0.00920038	0.96937	no hit	up
Q8R5M8	Cadm1	Cell adhesion molecule 1	105	FQLLN[glycan_3121]FSSSELK	sialylated	HexNAc(5)Hex(6)Fuc(1)NeuAc(3) % 3007.0580	monocolonized-germfree	-0.00750583	0.96937	no hit	down
P14231	Atp1b2	Sodium/potassium-transporting ATPase subunit beta-2	194	VINFYAGAN[glycan_3090]QSM[ox]NVTCVGK	sialylated	HexNAc(7)Hex(6)NeuAc(2) % 2976.0635	monocolonized-germfree	0.00619046	0.96937	no hit	up
P21956	Mfge8	Lactadherin	317	N[glycan_1493]NTIPDSQMSASSSYK	high mannose	HexNAc(2)Hex(6) % 1378.4757	monocolonized-germfree	-0.00513724	0.96937	no hit	down
P12960	Cntn1	Contactin-1	936	YIITWDHVVALSN[glycan_2061]ESTVTGYK	phospho	HexNAc(3)Hex(6)NeuAc(1)Phospho(1) % 1952.6169	monocolonized-germfree	-0.00871443	0.96937	no hit	down
Q80TR1	Adgrl1	Adhesion G protein-coupled receptor L1	527	GPDLSN[glycan_1680]CTSPWVNQVAQK	fucosylated	HexNAc(3)Hex(5)Fuc(1) % 1565.5602	monocolonized-germfree	0.00867418	0.96937	no hit	up
P97797	Sirpa	Tyrosine-protein phosphatase non-receptor type substrate 1	247	GIAN[glycan_1168]LSNFIR	high mannose	HexNAc(2)Hex(4) % 1054.3701	monocolonized-germfree	0.00477209	0.96937	no hit	up
P14231	Atp1b2	Sodium/potassium-transporting ATPase subunit beta-2	251	FLN[glycan_3343]VTPNVEVNVECR	fucosylated	HexNAc(8)Hex(9)Fuc(1) % 3229.1684	monocolonized-germfree	0.00709749	0.96937	no hit	up
P15209	Ntrk2	BDNF/NT-3 growth factors receptor	242	HM[ox]N[glycan_1810]ETSHTQGSLR	fucosylated	HexNAc(3)Hex(4)Fuc(3) % 1695.6232	monocolonized-germfree	0.00849858	0.969388	no hit	up
O88998	Olfm1	Noelin	289	SMVDFMNTDN[glycan_2216]FTSHR	fucosylated	HexNAc(5)Hex(4)Fuc(3) % 2101.7819	monocolonized-germfree	0.00805251	0.969445	no hit	up
Q3UVX5	Grm5	Metabotropic glutamate receptor 5	382	TCN[glycan_2378]SSLTLR	fucosylated	HexNAc(5)Hex(5)Fuc(3) % 2263.8347	monocolonized-germfree	0.00533471	0.969477	no hit	up
P97772	Grm1	Metabotropic glutamate receptor 1	398	KVCTGN[glycan_2887]ESLEENYVQDSK	sialylated	HexNAc(6)Hex(6)NeuAc(2) % 2772.9841	monocolonized-germfree	-0.00711844	0.969487	no hit	down
P35436	Grin2a	Glutamate receptor ionotropic, NMDA 2A	688	FQRPHDYSPPFRFGTVPN[glycan_3617]GSTER	sialylated	HexNAc(8)Hex(8)NeuAc(2) % 3503.2485	monocolonized-germfree	-0.00791944	0.969491	no hit	down
P43006	Slc1a2	Excitatory amino acid transporter 2	216	AVISMLN[glycan_3405]ETMNEAPEETK	complex/hybrid	HexNAc(6)Hex(9)NeuGc(2) % 3291.1324	monocolonized-germfree	0.00679217	0.969491	no hit	up
O88507	Cntfr	Ciliary neurotrophic factor receptor subunit alpha	61	VN[glycan_3414]GTDLAPDLLNGSQLILR	sialylated	HexNAc(7)Hex(8)NeuAc(2) % 3300.1691	monocolonized-germfree	-0.00695927	0.969491	no hit	down
Q60625	Icam5	Intercellular adhesion molecule 5	55	GGSLWLN[glycan_1826]CSTNCPRPER	fucosylated	HexNAc(3)Hex(5)Fuc(2) % 1711.6181	monocolonized-germfree	0.00692118	0.969496	no hit	up
O88998	Olfm1	Noelin	289	SMVDFM[ox]NTDN[glycan_2028]FTSHR	sialylated	HexNAc(4)Hex(5)NeuAc(1) % 1913.6771	monocolonized-germfree	-0.0105122	0.969496	no hit	down
Q61001	Lama5	Laminin subunit alpha-5	2710	GVHN[glycan_2336]ASLALSANIGR	sialylated	HexNAc(4)Hex(6)Fuc(1)NeuAc(1) % 2221.7878	monocolonized-germfree	-0.0086827	0.969496	no hit	down
Q8BLK3	Lsamp	Limbic system-associated membrane protein	280	STEGQSSLTVTN[glycan_3390]VTEEHYGNYTCVAANK	sialylated	HexNAc(6)Hex(10)Fuc(1)NeuAc(1) % 3276.1580	monocolonized-germfree	0.00911947	0.969496	no hit	up
Q9JKR6	Hyou1	Hypoxia up-regulated protein 1	516	VFGSQN[glycan_3113]LTTVKLK	high mannose	HexNAc(2)Hex(16) % 2999.0040	monocolonized-germfree	-0.00737119	0.969528	no hit	down
Q80T41	Gabbr2	Gamma-aminobutyric acid type B receptor subunit 2	453	VGEYNAVADTLEIIN[glycan_2207]DTIR	fucosylated	HexNAc(4)Hex(7)Fuc(1) % 2092.7452	monocolonized-germfree	0.0068136	0.969531	no hit	up
O54901	Cd200	OX-2 membrane glycoprotein	191	GTGTGIENSTESHFHSN[glycan_3035]GTTSVTSILR	complex/hybrid	HexNAc(8)Hex(8) % 2921.0576	monocolonized-germfree	-0.0183337	0.969531	no hit	down
Q9R0M0	Celsr2	Cadherin EGF LAG seven-pass G-type receptor 2	1742	LHGLHLSN[glycan_2572]ITVGGVPGPASGVAR	fucosylated	HexNAc(5)Hex(8)Fuc(1) % 2457.8774	monocolonized-germfree	0.0100999	0.969531	no hit	up
P41234	Abca2	ATP-binding cassette sub-family A member 2	1558	SPANGSLGPMLN[glycan_3367]LSSGESR	sialylated	HexNAc(9)Hex(7)NeuAc(1) % 3253.1795	monocolonized-germfree	-0.00753594	0.969531	no hit	down
P23819	Gria2	Glutamate receptor 2	371	RIN[glycan_1924]YTINIMELK	fucosylated	HexNAc(5)Hex(4)Fuc(1) % 1809.6661	monocolonized-germfree	0.0155667	0.969531	no hit	up
Q91Y09	Pcdhac2	Protocadherin alpha C2	280	LN[glycan_2029]ASDPDEGSNGELR	fucosylated	HexNAc(4)Hex(5)Fuc(2) % 1914.6975	monocolonized-germfree	0.00606927	0.969531	no hit	up
Q71M36	Cspg5	Chondroitin sulfate proteoglycan 5	356	PGDPGKDLASGEN[glycan_2540]GTECR	fucosylated	HexNAc(5)Hex(6)Fuc(3) % 2425.8875	monocolonized-germfree	-0.00926961	0.969531	no hit	down
Q99M71	Epdr1	Mammalian ependymin-related protein 1	183	N[glycan_1938]YTVVMSTR	phospho	HexNAc(3)Hex(7)Phospho(1) % 1823.5742	monocolonized-germfree	0.00635348	0.969536	no hit	up
O08553	Dpysl2	Dihydropyrimidinase-related protein 2	568	AN[glycan_1987]ITSLG	sialylated	HexNAc(3)Hex(6)NeuAc(1) % 1872.6505	monocolonized-germfree	-0.0063616	0.969575	no hit	down
Q6IEE6	Tmem132e	Transmembrane protein 132E	92	ELPVLN[glycan_1209]VSLGPFSTSQVVAR	complex/hybrid	HexNAc(3)Hex(3) % 1095.3966	monocolonized-germfree	-0.00962007	0.9696	no hit	down
Q8BKU8	Tmem87b	Transmembrane protein 87B	69	TM[ox]FN[glycan_1330]STEIK	high mannose	HexNAc(2)Hex(5) % 1216.4229	monocolonized-germfree	-0.00857459	0.969679	no hit	down
Q8R464	Cadm4	Cell adhesion molecule 4	287	AEAVGETLTLPGLVSADN[glycan_2726]GTYTCEAANK	sialylated	HexNAc(6)Hex(5)Fuc(2)NeuAc(1) % 2611.9517	monocolonized-germfree	-0.0121289	0.969696	no hit	down
Q810B8	Slitrk4	SLIT and NTRK-like protein 4	424	GEVFHN[glycan_2378]LTNLR	fucosylated	HexNAc(5)Hex(5)Fuc(3) % 2263.8347	monocolonized-germfree	0.00524529	0.969696	no hit	up
Q9JIS5	Sv2a	Synaptic vesicle glycoprotein 2A	574	LVN[glycan_3922]STFLHNK	sialylated	HexNAc(6)Hex(7)NeuAc(5) % 3808.3232	monocolonized-germfree	-0.00543245	0.969696	no hit	down
Q63912	Omg	Oligodendrocyte-myelin glycoprotein	104	SLWN[glycan_4009]MSAANNNIK	fucosylated	HexNAc(10)Hex(7)Fuc(5) % 3895.4530	monocolonized-germfree	0.00786587	0.969718	no hit	up
P11438	Lamp1	Lysosome-associated membrane glycoprotein 1	71	N[glycan_2385]GSSCGKENVSDPSLTITFGR	complex/hybrid	HexNAc(4)Hex(9) % 2270.7930	monocolonized-germfree	-0.00787918	0.969718	no hit	down
Q8BNA6	Fat3	Protocadherin Fat 3	2735	ILPN[glycan_1867]QSVR	fucosylated	HexNAc(4)Hex(4)Fuc(2) % 1752.6446	monocolonized-germfree	-0.012881	0.969718	no hit	down
Q8BJL1	Fbxo30	F-box only protein 30	672	KYPEGN[glycan_2830]SSWQIK	sialylated	HexNAc(5)Hex(6)Fuc(1)NeuAc(2) % 2715.9626	monocolonized-germfree	0.0128715	0.969718	no hit	up
O09117	Sypl1	Synaptophysin-like protein 1	73	VGVNKN[glycan_3591]QTVTATFGYPFR	complex/hybrid	HexNAc(7)Hex(7)NeuGc(3) % 3477.1964	monocolonized-germfree	0.0103734	0.969718	no hit	up
Q63912	Omg	Oligodendrocyte-myelin glycoprotein	104	SLWN[glycan_1987]M[ox]SAANNNIK	sialylated	HexNAc(3)Hex(6)NeuAc(1) % 1872.6505	monocolonized-germfree	0.00678512	0.969718	no hit	up
Q8R366	Igsf8	Immunoglobulin superfamily member 8	326	RIGPGEPLELLCN[glycan_2174]VSGALPPPGR	sialylated	HexNAc(4)Hex(5)Fuc(1)NeuAc(1) % 2059.7350	monocolonized-germfree	0.0114216	0.969718	no hit	up
Q8BLQ9	Cadm2	Cell adhesion molecule 2	212	VDHESLN[glycan_2684]ATPQVAMQVLEIHYTPSVK	sialylated	HexNAc(5)Hex(6)NeuAc(2) % 2569.9047	monocolonized-germfree	0.0106072	0.969735	no hit	up
Q9R1V7	Adam23	Disintegrin and metalloproteinase domain-containing protein 23	730	CLQIQALN[glycan_3634]MSSCPLDSR	sialylated	HexNAc(8)Hex(9)Fuc(1)NeuAc(1) % 3520.2638	monocolonized-germfree	0.00683555	0.969735	no hit	up
P01831	Thy1	Thy-1 membrane glycoprotein	119	DEGDYFCELQVSGANPM[ox]SSN[glycan_2498]K	sialylated	HexNAc(4)Hex(7)Fuc(1)NeuAc(1) % 2383.8406	monocolonized-germfree	-0.00576309	0.969735	no hit	down
Q63912	Omg	Oligodendrocyte-myelin glycoprotein	235	QN[glycan_2149]ITYLLK	sialylated	HexNAc(3)Hex(7)NeuAc(1) % 2034.7033	monocolonized-germfree	0.0084265	0.969743	no hit	up
Q80YX1	Tnc	Tenascin	1019	LN[glycan_1534]YSLPTGQSM[ox]EVQLPK	complex/hybrid	HexNAc(3)Hex(5) % 1419.5023	monocolonized-germfree	0.00933813	0.969768	no hit	up
Q9WTS5	Tenm2	Teneurin-2	444	N[glycan_1330]SSIDSGEAEVGR	high mannose	HexNAc(2)Hex(5) % 1216.4229	monocolonized-germfree	-0.0148367	0.969768	no hit	down
Q69ZR2	Hectd1	E3 ubiquitin-protein ligase HECTD1	1565	TN[glycan_1559]ATNNMNLSR	fucosylated	HexNAc(4)Hex(3)Fuc(1) % 1444.5339	monocolonized-germfree	0.00744213	0.969768	no hit	up
P35803	Gpm6b	Neuronal membrane glycoprotein M6-b	218	SPQSN[glycan_3851]GTSGVEQICVDVR	sialylated	HexNAc(7)Hex(8)Fuc(1)NeuAc(3) % 3737.3224	monocolonized-germfree	-0.00612448	0.969774	no hit	down
Q3V3R4	Itga1	Integrin alpha-1	780	HDFQDSVRVTLDFN[glycan_1298]LTDPENGPVLDDALPNSVHGHIPFAK	fucosylated	HexNAc(2)Hex(3)Fuc(2) % 1184.4330	monocolonized-germfree	-0.0130628	0.969845	no hit	down
Q9CS84	Nrxn1	Neurexin-1	798	INCN[glycan_1330]SSK	high mannose	HexNAc(2)Hex(5) % 1216.4229	monocolonized-germfree	-0.010284	0.969861	no hit	down
P97797	Sirpa	Tyrosine-protein phosphatase non-receptor type substrate 1	272	VTQQSPTSMNQVN[glycan_2695]LTCR	fucosylated	HexNAc(8)Hex(5)Fuc(1) % 2580.9571	monocolonized-germfree	0.00764975	0.969861	no hit	up
Q60767	Ly75	Lymphocyte antigen 75	1595	ENYN[glycan_1655]ITMR	high mannose	HexNAc(2)Hex(7) % 1540.5285	monocolonized-germfree	0.00835335	0.969861	no hit	up
Q60751	Igf1r	Insulin-like growth factor 1 receptor	749	DVM[ox]QVAN[glycan_1979]TTMSSR	high mannose	HexNAc(2)Hex(9) % 1864.6342	monocolonized-germfree	0.00695717	0.969861	no hit	up
Q8R5M8	Cadm1	Cell adhesion molecule 1	105	FQLLN[glycan_2945]FSSSELK	sialylated	HexNAc(7)Hex(6)Fuc(1)NeuAc(1) % 2831.0260	monocolonized-germfree	0.00650721	0.969861	no hit	up
P97927	Lama4	Laminin subunit alpha-4	804	RPASN[glycan_2027]ISASIQR	complex/hybrid	HexNAc(4)Hex(3)NeuGc(2) % 1912.6566	monocolonized-germfree	0.00835465	0.969896	no hit	up
Q61503	Nt5e	5'-nucleotidase	336	LDN[glycan_2070]YSTQELGR	fucosylated	HexNAc(5)Hex(4)Fuc(2) % 1955.7240	monocolonized-germfree	-0.00846767	0.969924	no hit	down
P15209	Ntrk2	BDNF/NT-3 growth factors receptor	206	LAAPN[glycan_3033]LTVEEGK	sialylated	HexNAc(6)Hex(6)Fuc(1)NeuAc(2) % 2919.0420	monocolonized-germfree	-0.00587026	0.969924	no hit	down
Q3V3R4	Itga1	Integrin alpha-1	318	GN[glycan_1655]LSTEK	high mannose	HexNAc(2)Hex(7) % 1540.5285	monocolonized-germfree	-0.00847429	0.969938	no hit	down
P20917	Mag	Myelin-associated glycoprotein	100	SRLLGDLGLRN[glycan_2361]CTLLLSTLSPELGGK	sialylated	HexNAc(5)Hex(4)Fuc(2)NeuAc(1) % 2246.8194	monocolonized-germfree	0.00714012	0.969957	no hit	up
Q8C419	Gpr158	Probable G-protein coupled receptor 158	334	CHLN[glycan_2133]NSECMPIK	sialylated	HexNAc(3)Hex(6)Fuc(1)NeuAc(1) % 2018.7085	monocolonized-germfree	0.00828364	0.969957	no hit	up
G3UW60	Susd5	Sushi domain-containing 5	44	LFM[ox]LGSQN[glycan_2070]GSQGLDLEAAR	fucosylated	HexNAc(5)Hex(4)Fuc(2) % 1955.7240	monocolonized-germfree	-0.0103941	0.969957	no hit	down
P20917	Mag	Myelin-associated glycoprotein	100	N[glycan_1209]CTLLLSTLSPELGGK	complex/hybrid	HexNAc(3)Hex(3) % 1095.3966	monocolonized-germfree	0.00563155	0.969957	no hit	up
P14231	Atp1b2	Sodium/potassium-transporting ATPase subunit beta-2	194	VINFYAGAN[glycan_3279]QSM[ox]NVTCVGK	sialylated	HexNAc(5)Hex(7)Fuc(1)NeuAc(3) % 3169.1108	monocolonized-germfree	-0.00551245	0.969989	no hit	down
Q61490	Alcam	CD166 antigen	481	IIISPEEN[glycan_1534]VTLTCTAENQLER	complex/hybrid	HexNAc(3)Hex(5) % 1419.5023	monocolonized-germfree	-0.00615361	0.970002	no hit	down
P35436	Grin2a	Glutamate receptor ionotropic, NMDA 2A	445	INN[glycan_1867]STNEGM[ox]NVK	fucosylated	HexNAc(4)Hex(4)Fuc(2) % 1752.6446	monocolonized-germfree	0.00859053	0.970006	no hit	up
Q6PHU5	Sort1	Sortilin	405	HLYTTTGGETDFTN[glycan_3679]VTSLRGVYITSTLSEDNSIQSM[ox]ITFDQGGR	fucosylated	HexNAc(6)Hex(6)Fuc(1)NeuGc(4) % 3565.2125	monocolonized-germfree	0.00593401	0.970035	no hit	up
Q9EPR4	Slc23a2	Solute carrier family 23 member 2	197	CNTTEITVAN[glycan_3357]GTAELLEHIWHPR	sialylated	HexNAc(6)Hex(8)Fuc(1)NeuAc(2) % 3243.1477	monocolonized-germfree	0.00746746	0.970098	no hit	up
Q9CZR2	Naalad2	N-acetylated-alpha-linked acidic dipeptidase 2	629	N[glycan_1655]FSEAASDFHR	high mannose	HexNAc(2)Hex(7) % 1540.5285	monocolonized-germfree	0.0128761	0.97016	no hit	up
Q6NXK7	Dpp10	Inactive dipeptidyl peptidase 10	259	LAFLMIN[glycan_2784]DSLVPNM[ox]IIPR	fucosylated	HexNAc(7)Hex(5)Fuc(3) % 2669.9935	monocolonized-germfree	0.00645605	0.97016	no hit	up
Q8BG39	Sv2b	Synaptic vesicle glycoprotein 2B	517	FIN[glycan_2821]STFLEQK	fucosylated	HexNAc(4)Hex(7)Fuc(1)NeuGc(2) % 2706.9258	monocolonized-germfree	-0.0056344	0.97016	no hit	down
P14231	Atp1b2	Sodium/potassium-transporting ATPase subunit beta-2	194	VINFYAGAN[glycan_1298]QSM[ox]NVTCVGK	fucosylated	HexNAc(2)Hex(3)Fuc(2) % 1184.4330	monocolonized-germfree	0.00752391	0.970175	no hit	up
Q64455	Ptprj	Receptor-type tyrosine-protein phosphatase eta	367	VTN[glycan_2330]VSTR	fucosylated	HexNAc(7)Hex(4)Fuc(1) % 2215.8249	monocolonized-germfree	0.00656908	0.970175	no hit	up
P97952	Scn1b	Sodium channel subunit beta-1	94	VVWN[glycan_2303]GSR	high mannose	HexNAc(2)Hex(11) % 2188.7398	monocolonized-germfree	0.00910312	0.970175	no hit	up
P57716	Ncstn	Nicastrin	530	AN[glycan_2175]NSWFQSILK	fucosylated	HexNAc(4)Hex(5)Fuc(3) % 2060.7554	monocolonized-germfree	0.00734615	0.970175	no hit	up
Q9R013	Ctsf	Cathepsin F	357	VYIN[glycan_1477]DSVELSR	fucosylated	HexNAc(2)Hex(5)Fuc(1) % 1362.4808	monocolonized-germfree	-0.009834	0.970175	no hit	down
P14231	Atp1b2	Sodium/potassium-transporting ATPase subunit beta-2	119	FLEPYN[glycan_1248]DSIQAQK	phospho	HexNAc(2)Hex(4)Phospho(1) % 1134.3364	monocolonized-germfree	0.00795255	0.970199	no hit	up
P14231	Atp1b2	Sodium/potassium-transporting ATPase subunit beta-2	198	VINFYAGANQSM[ox]N[glycan_1152]VTCVGK	fucosylated	HexNAc(2)Hex(3)Fuc(1) % 1038.3751	monocolonized-germfree	0.00749205	0.970219	no hit	up
P97772	Grm1	Metabotropic glutamate receptor 1	99	INADPVLLPN[glycan_2539]ITLGSEIR	sialylated	HexNAc(5)Hex(6)Fuc(1)NeuAc(1) % 2424.8671	monocolonized-germfree	0.0065821	0.970223	no hit	up
Q91ZX7	Lrp1	Prolow-density lipoprotein receptor-related protein 1	2474	VDIPQQPM[ox]GIIAVAN[glycan_1995]DTNSCELSPCR	sialylated	HexNAc(4)Hex(3)NeuAc(2) % 1880.6668	monocolonized-germfree	-0.00703151	0.970232	no hit	down
P10852	Slc3a2	4F2 cell-surface antigen heavy chain	260	LMNAPLYLAEWQN[glycan_2393]ITK	sialylated	HexNAc(5)Hex(6)NeuAc(1) % 2278.8092	monocolonized-germfree	0.0153848	0.970237	no hit	up
Q63912	Omg	Oligodendrocyte-myelin glycoprotein	235	QN[glycan_1314]ITYLLK	fucosylated	HexNAc(2)Hex(4)Fuc(1) % 1200.4280	monocolonized-germfree	0.00715382	0.970248	no hit	up
Q69ZQ1	Myorg	Myogenesis-regulating glycosidase	511	VGYQSQN[glycan_1995]ISCFFR	sialylated	HexNAc(4)Hex(3)NeuAc(2) % 1880.6668	monocolonized-germfree	-0.00774907	0.970248	no hit	down
Q80Z24	Negr1	Neuronal growth regulator 1	289	SILTVTNVTQEHFGN[glycan_3245]YTCVAANK	fucosylated	HexNAc(6)Hex(10)Fuc(2) % 3131.1205	monocolonized-germfree	0.0121689	0.970268	no hit	up
P97797	Sirpa	Tyrosine-protein phosphatase non-receptor type substrate 1	321	NTDGTYNYTSLFLVN[glycan_3447]SSAHR	sialylated	HexNAc(7)Hex(10)NeuAc(1) % 3333.1794	monocolonized-germfree	0.0136305	0.970268	no hit	up
P19137	Lama1	Laminin subunit alpha-1	80	VCDGN[glycan_2086]STNPR	fucosylated	HexNAc(5)Hex(5)Fuc(1) % 1971.7189	monocolonized-germfree	0.00742058	0.970268	no hit	up
P14094	Atp1b1	Sodium/potassium-transporting ATPase subunit beta-1	159	LDWLGN[glycan_2951]CSGLNDDSYGYR	complex/hybrid	HexNAc(6)Hex(10) % 2839.0046	monocolonized-germfree	-0.00834442	0.970268	no hit	down
Q923L3	Csmd1	CUB and sushi domain-containing protein 1	3340	EVN[glycan_2029]ETVTK	fucosylated	HexNAc(4)Hex(5)Fuc(2) % 1914.6975	monocolonized-germfree	0.00606191	0.970268	no hit	up
O09114	Ptgds	Prostaglandin-H2 D-isomerase	79	TVVAPSTEGGLN[glycan_1819]LTSTFLR	complex/hybrid	HexNAc(6)Hex(3) % 1704.6348	monocolonized-germfree	0.00793423	0.970268	no hit	up
P70206	Plxna1	Plexin-A1	76	LSGN[glycan_1979]LTLLR	high mannose	HexNAc(2)Hex(9) % 1864.6342	monocolonized-germfree	0.0075271	0.970273	no hit	up
Q60625	Icam5	Intercellular adhesion molecule 5	646	NSMTPGNLSPGIYLCN[glycan_1778]ATNR	complex/hybrid	HexNAc(5)Hex(4) % 1663.6082	monocolonized-germfree	0.0307805	0.970375	no hit	up
Q9JIS5	Sv2a	Synaptic vesicle glycoprotein 2A	574	LVN[glycan_2660]STFLHNK	sialylated	HexNAc(4)Hex(8)Fuc(1)NeuAc(1) % 2545.8934	monocolonized-germfree	-0.00624208	0.970397	no hit	down
Q9Z0Z4	Heph	Hephaestin	50	NVITN[glycan_3205]QTLNNDTVASSFLK	sialylated	HexNAc(9)Hex(6)NeuAc(1) % 3091.1267	monocolonized-germfree	-0.0070105	0.970397	no hit	down
Q9CPW5	Ssr2	Translocon-associated protein subunit beta	89	IAPASN[glycan_4214]VSHTVVLR	sialylated	HexNAc(6)Hex(7)Fuc(2)NeuAc(5) % 4100.4391	monocolonized-germfree	-0.0105558	0.970397	no hit	down
Q61207	Psap	Prosaposin	81	TVVTEAGNLLKDN[glycan_990]ATQEEILHYLEK	fucosylated	HexNAc(2)Hex(2)Fuc(1) % 876.3223	monocolonized-germfree	-0.00740151	0.970397	no hit	down
E9PXF0	Pcdh17	Protocadherin 17	438	ETQDEYN[glycan_1330]VTIVAR	high mannose	HexNAc(2)Hex(5) % 1216.4229	monocolonized-germfree	-0.0224358	0.970441	no hit	down
Q8BY89	Slc44a2	Choline transporter-like protein 2	201	KN[glycan_2207]ITDLVEGAK	fucosylated	HexNAc(4)Hex(7)Fuc(1) % 2092.7452	monocolonized-germfree	0.00759626	0.970475	no hit	up
P18572	Bsg	Basigin	161	TQLTCSLN[glycan_2418]SSGVDIVGHR	sialylated	HexNAc(6)Hex(4)Fuc(1)NeuAc(1) % 2303.8410	monocolonized-germfree	0.00512132	0.970475	no hit	up
Q8BLK3	Lsamp	Limbic system-associated membrane protein	280	STEGQSSLTVTN[glycan_3672]VTEEHYGNYTCVAANKLGVTNASLVLFSK	sialylated	HexNAc(7)Hex(6)NeuAc(4) % 3558.2543	monocolonized-germfree	-0.0133253	0.970506	no hit	down
Q61576	Fkbp10	Peptidyl-prolyl cis-trans isomerase FKBP10	407	YHYN[glycan_1330]CSLLDGTR	high mannose	HexNAc(2)Hex(5) % 1216.4229	monocolonized-germfree	0.00678487	0.970588	no hit	up
Q62470	Itga3	Integrin alpha-3	575	LRPIVIAMN[glycan_1655]YSLPLR	high mannose	HexNAc(2)Hex(7) % 1540.5285	monocolonized-germfree	-0.00701179	0.970588	no hit	down
Q61072	Adam9	Disintegrin and metalloproteinase domain-containing protein 9	382	N[glycan_1493]FSSCSAEDFEK	high mannose	HexNAc(2)Hex(6) % 1378.4757	monocolonized-germfree	0.0069913	0.970588	no hit	up
P14231	Atp1b2	Sodium/potassium-transporting ATPase subunit beta-2	194	VINFYAGAN[glycan_1664]QSMNVTCVGK	fucosylated	HexNAc(3)Hex(4)Fuc(2) % 1549.5653	monocolonized-germfree	-0.00603797	0.970588	no hit	down
Q80TR4	Slit1	Slit homolog 1 protein	631	ISCIHN[glycan_2215]DSFTGLR	sialylated	HexNAc(5)Hex(4)Fuc(1)NeuAc(1) % 2100.7615	monocolonized-germfree	0.0085801	0.970588	no hit	up
B2RXS4	Plxnb2	Plexin-B2	531	SCVAITDAFPQN[glycan_1330]MSR	high mannose	HexNAc(2)Hex(5) % 1216.4229	monocolonized-germfree	-0.00604375	0.970588	no hit	down
P14231	Atp1b2	Sodium/potassium-transporting ATPase subunit beta-2	239	KFHVN[glycan_4418]YTQPLVAVKFLNVTPNVEVNVECR	sialylated	HexNAc(7)Hex(7)Fuc(2)NeuAc(5) % 4303.5184	monocolonized-germfree	-0.00588739	0.970588	no hit	down
Q99JP7	Ggt7	Glutathione hydrolase 7	524	TAN[glycan_1639]HSAPSLENSVQPGK	fucosylated	HexNAc(2)Hex(6)Fuc(1) % 1524.5336	monocolonized-germfree	-0.0117483	0.970588	no hit	down
Q8BHK2	Scn3b	Sodium channel subunit beta-3	96	LQWN[glycan_2133]GSK	sialylated	HexNAc(3)Hex(6)Fuc(1)NeuAc(1) % 2018.7085	monocolonized-germfree	0.00847216	0.970588	no hit	up
Q9JKR6	Hyou1	Hypoxia up-regulated protein 1	870	N[glycan_2540]ATLAEQAK	fucosylated	HexNAc(5)Hex(6)Fuc(3) % 2425.8875	monocolonized-germfree	0.0081252	0.970588	no hit	up
O89001	Cpd	Carboxypeptidase D	172	LLN[glycan_2029]TTDVYLLPSLNPDGFER	fucosylated	HexNAc(4)Hex(5)Fuc(2) % 1914.6975	monocolonized-germfree	0.00746149	0.970588	no hit	up
Q9CS84	Nrxn1	Neurexin-1	1231	SGGN[glycan_1152]ATLQVDSWPVIER	fucosylated	HexNAc(2)Hex(3)Fuc(1) % 1038.3751	monocolonized-germfree	-0.00770521	0.970588	no hit	down
Q8C341	Suco	SUN domain-containing ossification factor	236	SALN[glycan_1817]TSDTLK	high mannose	HexNAc(2)Hex(8) % 1702.5814	monocolonized-germfree	-0.0067424	0.970588	no hit	down
P14231	Atp1b2	Sodium/potassium-transporting ATPase subunit beta-2	198	VINFYAGANQSM[ox]N[glycan_3737]VTCVGK	sialylated	HexNAc(5)Hex(8)Fuc(3)NeuAc(3) % 3623.2794	monocolonized-germfree	0.00540144	0.970593	no hit	up
P13595	Ncam1	Neural cell adhesion molecule 1	349	N[glycan_2216]ISSEEK	fucosylated	HexNAc(5)Hex(4)Fuc(3) % 2101.7819	monocolonized-germfree	0.00635163	0.970614	no hit	up
Q9WV18	Gabbr1	Gamma-aminobutyric acid type B receptor subunit 1	440	SISN[glycan_1809]M[ox]TSQEFVEK	sialylated	HexNAc(3)Hex(4)Fuc(1)NeuAc(1) % 1694.6028	monocolonized-germfree	0.00582362	0.97073	no hit	up
Q810U3	Nfasc	Neurofascin	1016	IHETAPDEQSIWN[glycan_2191]VTVLPNSK	fucosylated	HexNAc(4)Hex(6)Fuc(2) % 2076.7503	monocolonized-germfree	-0.00706858	0.97073	no hit	down
Q61207	Psap	Prosaposin	81	TVVTEAGNLLKDN[glycan_1616]ATQEEILHYLEK	complex/hybrid	HexNAc(5)Hex(3) % 1501.5553	monocolonized-germfree	-0.0125034	0.97073	no hit	down
P43006	Slc1a2	Excitatory amino acid transporter 2	216	AVISMLN[glycan_3359]ETMNEAPEETK	fucosylated	HexNAc(6)Hex(8)Fuc(5) % 3245.1885	monocolonized-germfree	0.0130999	0.970778	no hit	up
Q60625	Icam5	Intercellular adhesion molecule 5	55	GGSLWLN[glycan_1866]CSTNCPRPER	sialylated	HexNAc(4)Hex(4)NeuAc(1) % 1751.6242	monocolonized-germfree	-0.00726974	0.970778	no hit	down
Q9WTR5	Cdh13	Cadherin-13	672	ANYNLPIMVTDSGKPPM[ox]TN[glycan_1655]ITDLR	high mannose	HexNAc(2)Hex(7) % 1540.5285	monocolonized-germfree	-0.00736891	0.970778	no hit	down
P05532	Kit	Mast/stem cell growth factor receptor Kit	490	HN[glycan_2352]GTVECK	sialylated	HexNAc(4)Hex(7)NeuAc(1) % 2237.7827	monocolonized-germfree	-0.00758858	0.970778	no hit	down
P14231	Atp1b2	Sodium/potassium-transporting ATPase subunit beta-2	198	VINFYAGANQSM[ox]N[glycan_3074]VTCVGK	sialylated	HexNAc(7)Hex(5)Fuc(1)NeuAc(2) % 2960.0686	monocolonized-germfree	-0.00608227	0.970778	no hit	down
O08530	S1pr1	Sphingosine 1-phosphate receptor 1	31	HYN[glycan_3324]YTGK	sialylated	HexNAc(6)Hex(6)Fuc(1)NeuAc(3) % 3210.1374	monocolonized-germfree	0.00643186	0.970792	no hit	up
Q9DB72	Btbd17	BTB/POZ domain-containing protein 17	101	ELLSN[glycan_2377]QSEVMLR	sialylated	HexNAc(5)Hex(5)Fuc(1)NeuAc(1) % 2262.8143	monocolonized-germfree	-0.00515627	0.970873	no hit	down
Q8BLK3	Lsamp	Limbic system-associated membrane protein	280	INSANGLEIKSTEGQSSLTVTN[glycan_3019]VTEEHYGNYTCVAANK	complex/hybrid	HexNAc(5)Hex(6)NeuGc(3) % 2908.9848	monocolonized-germfree	-0.00823312	0.970873	no hit	down
Q6GQU6	Lingo3	Leucine-rich repeat and immunoglobulin-like domain-containing nogo receptor-interacting protein 3	185	CN[glycan_2070]LTSLSPESLGHLR	fucosylated	HexNAc(5)Hex(4)Fuc(2) % 1955.7240	monocolonized-germfree	-0.00782259	0.970873	no hit	down
Q9D6F4	Gabra4	Gamma-aminobutyric acid receptor subunit alpha-4	48	LCPEN[glycan_1817]FTR	high mannose	HexNAc(2)Hex(8) % 1702.5814	monocolonized-germfree	0.00776867	0.970873	no hit	up
Q63912	Omg	Oligodendrocyte-myelin glycoprotein	104	SLWN[glycan_2207]MSAANNNIK	fucosylated	HexNAc(4)Hex(7)Fuc(1) % 2092.7452	monocolonized-germfree	-0.0173524	0.970873	no hit	down
P12960	Cntn1	Contactin-1	594	NAQLKHAGRYTCTAQTIVDN[glycan_3359]SSASADLVVR	fucosylated	HexNAc(6)Hex(8)Fuc(5) % 3245.1885	monocolonized-germfree	-0.00575094	0.970873	no hit	down
P97797	Sirpa	Tyrosine-protein phosphatase non-receptor type substrate 1	321	NTDGTYNYTSLFLVN[glycan_3181]SSAHR	fucosylated	HexNAc(8)Hex(8)Fuc(1) % 3067.1155	monocolonized-germfree	-0.0140561	0.970873	no hit	down
P24638	Acp2	Lysosomal acid phosphatase	178	QTPEYQN[glycan_1762]R	fucosylated	HexNAc(5)Hex(3)Fuc(1) % 1647.6132	monocolonized-germfree	0.00852814	0.970874	no hit	up
B9EKR1	Ptprz1	Receptor-type tyrosine-protein phosphatase zeta	224	QAALDPFVLQNLLPN[glycan_2086]STDK	fucosylated	HexNAc(5)Hex(5)Fuc(1) % 1971.7189	monocolonized-germfree	0.00710054	0.970874	no hit	up
P18572	Bsg	Basigin	271	TSDTGEEEAITN[glycan_3343]STEANGK	fucosylated	HexNAc(8)Hex(9)Fuc(1) % 3229.1684	monocolonized-germfree	-0.00660125	0.970874	no hit	down
Q61330	Cntn2	Contactin-2	79	MN[glycan_1979]GTEMNLEPGSR	high mannose	HexNAc(2)Hex(9) % 1864.6342	monocolonized-germfree	-0.00545828	0.970874	no hit	down
B9EKR1	Ptprz1	Receptor-type tyrosine-protein phosphatase zeta	106	FQGWEKASLENTFIHNTGKTVEIN[glycan_3019]LTNDYYLSGGLSEK	fucosylated	HexNAc(8)Hex(7)Fuc(1) % 2905.0627	monocolonized-germfree	0.00668185	0.970874	no hit	up
Q60625	Icam5	Intercellular adhesion molecule 5	55	GGSLWLN[glycan_2028]CSTNCPRPER	sialylated	HexNAc(4)Hex(5)NeuAc(1) % 1913.6771	monocolonized-germfree	-0.0190381	0.970874	no hit	down
O70362	Gpld1	Phosphatidylinositol-glycan-specific phospholipase D	288	N[glycan_1762]HTLSGSK	fucosylated	HexNAc(5)Hex(3)Fuc(1) % 1647.6132	monocolonized-germfree	-0.0150196	0.97088	no hit	down
P70232	Chl1	Neural cell adhesion molecule L1-like protein	88	IIAAN[glycan_2393]NSGTFK	sialylated	HexNAc(5)Hex(6)NeuAc(1) % 2278.8092	monocolonized-germfree	-0.00648081	0.970906	no hit	down
P08113	Hsp90b1	Endoplasmin	218	HNN[glycan_2492]DTQHIWESDSNEFSVIADPR	fucosylated	HexNAc(7)Hex(5)Fuc(1) % 2377.8777	monocolonized-germfree	-0.0099879	0.970945	no hit	down
F8VPK8	Pcdh9	Protocadherin 9	451	IVASDSGKPSLN[glycan_2045]QTALVR	fucosylated	HexNAc(4)Hex(6)Fuc(1) % 1930.6924	monocolonized-germfree	-0.00782661	0.970986	no hit	down
E9PVB5	Ttc17	Tetratricopeptide repeat protein 17	185	VN[glycan_1817]LSAPLLPK	high mannose	HexNAc(2)Hex(8) % 1702.5814	monocolonized-germfree	0.0054018	0.970986	no hit	up
P55066	Ncan	Neurocan core protein	122	AN[glycan_2029]ATLLLGPLR	fucosylated	HexNAc(4)Hex(5)Fuc(2) % 1914.6975	monocolonized-germfree	-0.00557807	0.970995	no hit	down
P35803	Gpm6b	Neuronal membrane glycoprotein M6-b	218	SPQSN[glycan_2887]GTSGVEQICVDVR	sialylated	HexNAc(6)Hex(6)NeuAc(2) % 2772.9841	monocolonized-germfree	0.00537052	0.971024	no hit	up
Q60625	Icam5	Intercellular adhesion molecule 5	372	ALVTLEGIPAAVPGQPAELQLN[glycan_2231]VTK	sialylated	HexNAc(5)Hex(5)NeuAc(1) % 2116.7564	monocolonized-germfree	0.00782806	0.971024	no hit	up
P23818	Gria1	Glutamate receptor 1	250	ESGAN[glycan_2563]VTGFQLVNYTDTIPAR	sialylated	HexNAc(6)Hex(4)NeuAc(2) % 2448.8785	monocolonized-germfree	-0.00751052	0.971024	no hit	down
A6H6E2	Mmrn2	Multimerin-2	380	N[glycan_2045]LSALHMVTSQR	fucosylated	HexNAc(4)Hex(6)Fuc(1) % 1930.6924	monocolonized-germfree	-0.00665506	0.971024	no hit	down
Q07409	Cntn3	Contactin-3	66	WQLN[glycan_1518]GSDIDTSLDHR	fucosylated	HexNAc(3)Hex(4)Fuc(1) % 1403.5074	monocolonized-germfree	0.00926384	0.971032	no hit	up
P97797	Sirpa	Tyrosine-protein phosphatase non-receptor type substrate 1	321	NLTKNTDGTYNYTSLFLVN[glycan_2540]SSAHR	fucosylated	HexNAc(5)Hex(6)Fuc(3) % 2425.8875	monocolonized-germfree	-0.0065259	0.971041	no hit	down
O08530	S1pr1	Sphingosine 1-phosphate receptor 1	31	HYN[glycan_3870]YTGK	fucosylated	HexNAc(9)Hex(11)Fuc(1) % 3756.3533	monocolonized-germfree	0.00719549	0.971198	no hit	up
Q8R5M8	Cadm1	Cell adhesion molecule 1	105	FQLLN[glycan_2435]FSSSELK	fucosylated	HexNAc(6)Hex(5)Fuc(2) % 2320.8563	monocolonized-germfree	-0.00553799	0.971198	no hit	down
Q8CJH3	Plxnb1	Plexin-B1	544	VVAVSPAN[glycan_2337]ISR	fucosylated	HexNAc(4)Hex(6)Fuc(3) % 2222.8082	monocolonized-germfree	0.00690409	0.971203	no hit	up
P09055	Itgb1	Integrin beta-1	482	CHEGN[glycan_1979]GTFECGACR	high mannose	HexNAc(2)Hex(9) % 1864.6342	monocolonized-germfree	-0.00605249	0.971203	no hit	down
P14231	Atp1b2	Sodium/potassium-transporting ATPase subunit beta-2	239	FHVN[glycan_1938]YTQPLVAVK	phospho	HexNAc(3)Hex(7)Phospho(1) % 1823.5742	monocolonized-germfree	-0.00713457	0.971203	no hit	down
P35803	Gpm6b	Neuronal membrane glycoprotein M6-b	218	SPQSN[glycan_3066]GTSGVEQICVDVR	sialylated	HexNAc(6)Hex(8)Fuc(1)NeuAc(1) % 2952.0523	monocolonized-germfree	-0.00824059	0.971223	no hit	down
Q9WTS6	Tenm3	Teneurin-3	1212	IFPSGN[glycan_1168]VTSVLELR	high mannose	HexNAc(2)Hex(4) % 1054.3701	monocolonized-germfree	-0.00689715	0.971224	no hit	down
Q8BLQ9	Cadm2	Cell adhesion molecule 2	32	FYSVCGLLLQGSQGQFPLTQN[glycan_1778]VTVVEGGTAILTCR	complex/hybrid	HexNAc(5)Hex(4) % 1663.6082	monocolonized-germfree	-0.00900563	0.971224	no hit	down
Q9JKF6	Nectin1	Nectin-1	203	NPN[glycan_1987]GTVTVISR	sialylated	HexNAc(3)Hex(6)NeuAc(1) % 1872.6505	monocolonized-germfree	-0.00620149	0.971224	no hit	down
Q68FD9	Kiaa1549	UPF0606 protein KIAA1549	1216	ATVAAGNSVVQVVN[glycan_1866]VSR	sialylated	HexNAc(4)Hex(4)NeuAc(1) % 1751.6242	monocolonized-germfree	0.00770545	0.971267	no hit	up
Q9Z2A9	Ggt5	Glutathione hydrolase 5 proenzyme	205	QLFFN[glycan_2336]GTETLR	sialylated	HexNAc(4)Hex(6)Fuc(1)NeuAc(1) % 2221.7878	monocolonized-germfree	0.00676992	0.971273	no hit	up
P97797	Sirpa	Tyrosine-protein phosphatase non-receptor type substrate 1	313	NTDGTYN[glycan_2231]YTSLFLVNSSAHR	sialylated	HexNAc(5)Hex(5)NeuAc(1) % 2116.7564	monocolonized-germfree	-0.00960105	0.971273	no hit	down
E9Q7T7	Chadl	Chondroadherin-like protein	52	HQN[glycan_1721]LTEVPNTIPELTQR	fucosylated	HexNAc(4)Hex(4)Fuc(1) % 1606.5867	monocolonized-germfree	0.007268	0.971273	no hit	up
P97927	Lama4	Laminin subunit alpha-4	309	HVTDMN[glycan_1721]STIHLLR	fucosylated	HexNAc(4)Hex(4)Fuc(1) % 1606.5867	monocolonized-germfree	0.00974621	0.971273	no hit	up
Q5FWI3	Cemip2	Cell surface hyaluronidase	637	N[glycan_1493]SSMCTVM[ox]R	high mannose	HexNAc(2)Hex(6) % 1378.4757	monocolonized-germfree	0.00807512	0.971273	no hit	up
Q9JKF6	Nectin1	Nectin-1	140	ESQLN[glycan_2725]LTVMAK	sialylated	HexNAc(6)Hex(5)NeuAc(2) % 2610.9313	monocolonized-germfree	-0.00811135	0.971273	no hit	down
Q63912	Omg	Oligodendrocyte-myelin glycoprotein	104	TLDISNNRLESLPAQLPRSLWN[glycan_3877]MSAANNNIK	sialylated	HexNAc(8)Hex(6)Fuc(4)NeuAc(2) % 3763.3745	monocolonized-germfree	-0.00677597	0.971286	no hit	down
P14231	Atp1b2	Sodium/potassium-transporting ATPase subunit beta-2	194	VINFYAGAN[glycan_3035]QSM[ox]NVTCVGK	complex/hybrid	HexNAc(8)Hex(8) % 2921.0576	monocolonized-germfree	-0.00627432	0.971298	no hit	down
Q8BY89	Slc44a2	Choline transporter-like protein 2	188	GVLMVGN[glycan_2540]ETTYEDGHGAR	fucosylated	HexNAc(5)Hex(6)Fuc(3) % 2425.8875	monocolonized-germfree	-0.00962528	0.971298	no hit	down
Q7TN73	Casd1	N-acetylneuraminate 9-O-acetyltransferase	176	IHN[glycan_1817]GSEEALAQYK	high mannose	HexNAc(2)Hex(8) % 1702.5814	monocolonized-germfree	-0.00782428	0.971298	no hit	down
O09114	Ptgds	Prostaglandin-H2 D-isomerase	79	TVVAPSTEGGLN[glycan_2215]LTSTFLR	sialylated	HexNAc(5)Hex(4)Fuc(1)NeuAc(1) % 2100.7615	monocolonized-germfree	0.00630574	0.971298	no hit	up
O35405	Pld3	5'-3' exonuclease PLD3	386	SFLLSLAALHDN[glycan_520]HTHSDIQVK	small	HexNAc(2) % 406.1588	monocolonized-germfree	0.00928328	0.971298	no hit	up
P11627	L1cam	Neural cell adhesion molecule L1	969	EQLFFN[glycan_2945]LSDPELR	sialylated	HexNAc(7)Hex(6)Fuc(1)NeuAc(1) % 2831.0260	monocolonized-germfree	0.00766562	0.971298	no hit	up
Q60625	Icam5	Intercellular adhesion molecule 5	794	APPGALNLGLSSN[glycan_2231]NSTLSVAGAMGSHGGEYECAATNAHGR	sialylated	HexNAc(5)Hex(5)NeuAc(1) % 2116.7564	monocolonized-germfree	0.00529258	0.971298	no hit	up
Q63912	Omg	Oligodendrocyte-myelin glycoprotein	235	QN[glycan_1575]ITYLLK	phospho	HexNAc(2)Hex(6)Phospho(1) % 1458.4420	monocolonized-germfree	-0.00680182	0.971298	no hit	down
Q0V8T9	Cntnap5a	Contactin-associated protein like 5-1	636	IWMTVQHN[glycan_1518]NTELTR	fucosylated	HexNAc(3)Hex(4)Fuc(1) % 1403.5074	monocolonized-germfree	-0.00763279	0.97138	no hit	down
P97300	Nptn	Neuroplastin	296	EN[glycan_2402]YTELSIVNLQITEDPGEYECNATNSIGSASVSTVLR	sialylated	HexNAc(6)Hex(3)Fuc(2)NeuAc(1) % 2287.8460	monocolonized-germfree	-0.00870438	0.971385	no hit	down
Q6P1D5	Sez6l	Seizure 6-like protein	455	TN[glycan_1680]TSALLYDSLR	fucosylated	HexNAc(3)Hex(5)Fuc(1) % 1565.5602	monocolonized-germfree	-0.00772102	0.971385	no hit	down
P14231	Atp1b2	Sodium/potassium-transporting ATPase subunit beta-2	194	VINFYAGAN[glycan_2846]QSMNVTCVGK	sialylated	HexNAc(5)Hex(7)NeuAc(2) % 2731.9575	monocolonized-germfree	0.00843835	0.971385	no hit	up
Q8CJH3	Plxnb1	Plexin-B1	544	VVAVSPAN[glycan_1696]ISR	complex/hybrid	HexNAc(3)Hex(6) % 1581.5551	monocolonized-germfree	0.00499835	0.971385	no hit	up
B9EKR1	Ptprz1	Receptor-type tyrosine-protein phosphatase zeta	502	SDVPNTSPN[glycan_1867]STSQHVAEFETER	fucosylated	HexNAc(4)Hex(4)Fuc(2) % 1752.6446	monocolonized-germfree	0.00766121	0.971385	no hit	up
P11438	Lamp1	Lysosome-associated membrane glycoprotein 1	102	GYLLTLNFTKN[glycan_2157]TTRYSVQHM[ox]YFTYNLSDTEHFPNAISK	sialylated	HexNAc(4)Hex(4)NeuAc(2) % 2042.7197	monocolonized-germfree	0.00767301	0.971467	no hit	up
Q64455	Ptprj	Receptor-type tyrosine-protein phosphatase eta	399	N[glycan_2848]ASTGNQSYMVEDLKPGTSYHFEIIPR	fucosylated	HexNAc(5)Hex(7)Fuc(4) % 2733.9982	monocolonized-germfree	0.0076634	0.971467	no hit	up
Q60625	Icam5	Intercellular adhesion molecule 5	398	N[glycan_1330]QSSELR	high mannose	HexNAc(2)Hex(5) % 1216.4229	monocolonized-germfree	-0.00841044	0.971467	no hit	down
Q9QYS2	Grm3	Metabotropic glutamate receptor 3	440	IN[glycan_1762]FTAPFNPNK	fucosylated	HexNAc(5)Hex(3)Fuc(1) % 1647.6132	monocolonized-germfree	-0.00506028	0.971467	no hit	down
Q8BGA3	Lrrtm2	Leucine-rich repeat transmembrane neuronal protein 2	58	LLFYCDSQGFHSVPN[glycan_1866]ATDK	sialylated	HexNAc(4)Hex(4)NeuAc(1) % 1751.6242	monocolonized-germfree	0.00768722	0.971467	no hit	up
Q8BYI9	Tnr	Tenascin-R	1262	IGSYN[glycan_2174]GTAGDSLSYHQGR	sialylated	HexNAc(4)Hex(5)Fuc(1)NeuAc(1) % 2059.7350	monocolonized-germfree	0.010776	0.971467	no hit	up
Q80Z24	Negr1	Neuronal growth regulator 1	281	SILTVTN[glycan_2070]VTQEHFGNYTCVAANK	sialylated	HexNAc(5)Hex(4)NeuAc(1) % 1954.7036	monocolonized-germfree	-0.00826461	0.971467	no hit	down
P97370	Atp1b3	Sodium/potassium-transporting ATPase subunit beta-3	198	EEN[glycan_1883]ATIATYPEFGVLDLK	fucosylated	HexNAc(4)Hex(5)Fuc(1) % 1768.6396	monocolonized-germfree	-0.00929247	0.971467	no hit	down
Q60943	Il17ra	Interleukin-17 receptor A	68	N[glycan_1979]LTPSSPK	high mannose	HexNAc(2)Hex(9) % 1864.6342	monocolonized-germfree	-0.00800767	0.971467	no hit	down
Q99JW5	Epcam	Epithelial cell adhesion molecule	112	QCN[glycan_1819]GTATCWCVNTAGVR	complex/hybrid	HexNAc(6)Hex(3) % 1704.6348	monocolonized-germfree	-0.0121504	0.971474	no hit	down
Q62351	Tfrc	Transferrin receptor protein 1	254	KDFEELSYSVN[glycan_1152]GSLVIVR	fucosylated	HexNAc(2)Hex(3)Fuc(1) % 1038.3751	monocolonized-germfree	-0.00589987	0.971474	no hit	down
Q8JZZ7	Adgrl2	Adhesion G protein-coupled receptor L2	736	SLGQFLSTEN[glycan_1006]ATIK	paucimannose	HexNAc(2)Hex(3) % 892.3172	monocolonized-germfree	0.00578873	0.971474	no hit	up
P15209	Ntrk2	BDNF/NT-3 growth factors receptor	96	N[glycan_3941]LTIVDSGLK	sialylated	HexNAc(8)Hex(10)NeuAc(2) % 3827.3542	monocolonized-germfree	0.00524759	0.971474	no hit	up
Q8BYI8	Fam234b	Protein FAM234B	399	APDSN[glycan_1493]SSSLLITTR	high mannose	HexNAc(2)Hex(6) % 1378.4757	monocolonized-germfree	-0.00704275	0.971474	no hit	down
Q8C129	Lnpep	Leucyl-cystinyl aminopeptidase	146	TN[glycan_1979]QSAELIQPVATNGK	high mannose	HexNAc(2)Hex(9) % 1864.6342	monocolonized-germfree	-0.00783676	0.971474	no hit	down
Q61361	Bcan	Brevican core protein	337	TLFLFPN[glycan_1493]QTGFPSK	high mannose	HexNAc(2)Hex(6) % 1378.4757	monocolonized-germfree	-0.00584224	0.971474	no hit	down
P63080	Gabrb3	Gamma-aminobutyric acid receptor subunit beta-3	106	LAYSGIPLN[glycan_1987]LTLDNR	sialylated	HexNAc(3)Hex(6)NeuAc(1) % 1872.6505	monocolonized-germfree	0.00705419	0.971474	no hit	up
Q8R366	Igsf8	Immunoglobulin superfamily member 8	326	AVLAHVDVQTLSSQLAVTVGPGERRIGPGEPLELLCN[glycan_2896]VSGALPPPGR	fucosylated	HexNAc(5)Hex(10)Fuc(1) % 2781.9831	monocolonized-germfree	-0.00766586	0.971474	no hit	down
P43006	Slc1a2	Excitatory amino acid transporter 2	206	VLVAPPSEEAN[glycan_2191]TTK	fucosylated	HexNAc(4)Hex(6)Fuc(2) % 2076.7503	monocolonized-germfree	-0.00816205	0.971474	no hit	down
Q64449	Mrc2	C-type mannose receptor 2	364	KKPN[glycan_1817]ATVEPIQPDR	high mannose	HexNAc(2)Hex(8) % 1702.5814	monocolonized-germfree	-0.00887264	0.971474	no hit	down
P46978	Stt3a	Dolichyl-diphosphooligosaccharide--protein glycosyltransferase subunit STT3A	545	TILVDN[glycan_1981]NTWNNTHISR	complex/hybrid	HexNAc(6)Hex(4) % 1866.6876	monocolonized-germfree	-0.00880189	0.971474	no hit	down
P14094	Atp1b1	Sodium/potassium-transporting ATPase subunit beta-1	159	FKLDWLGN[glycan_1987]CSGLNDDSYGYR	sialylated	HexNAc(3)Hex(6)NeuAc(1) % 1872.6505	monocolonized-germfree	-0.00760595	0.971474	no hit	down
P13595	Ncam1	Neural cell adhesion molecule 1	349	N[glycan_2232]ISSEEK	fucosylated	HexNAc(5)Hex(5)Fuc(2) % 2117.7768	monocolonized-germfree	0.0111708	0.971474	no hit	up
Q9Z2W9	Gria3	Glutamate receptor 3	375	TN[glycan_1330]YTIDVYEM[ox]K	high mannose	HexNAc(2)Hex(5) % 1216.4229	monocolonized-germfree	-0.00732815	0.971474	no hit	down
Q61626	Grik5	Glutamate receptor ionotropic, kainate 5	736	LNCN[glycan_1817]LTQIGGLLDTK	high mannose	HexNAc(2)Hex(8) % 1702.5814	monocolonized-germfree	0.00501334	0.971474	no hit	up
Q99KW9	Itfg1	T-cell immunomodulatory protein	481	N[glycan_1979]GSAGQLSQSAHLALQLPYNVLGLGR	high mannose	HexNAc(2)Hex(9) % 1864.6342	monocolonized-germfree	-0.00956718	0.971474	no hit	down
Q3UHK6	Tenm4	Teneurin-4	2191	VGPYAN[glycan_2141]TTR	high mannose	HexNAc(2)Hex(10) % 2026.6871	monocolonized-germfree	0.00574996	0.971474	no hit	up
P28665	Mug1	Murinoglobulin-1	872	SLGNVN[glycan_2044]FSVSAEAQQSSEPCGSEVATVPETGR	complex/hybrid	HexNAc(4)Hex(5)NeuGc(1) % 1929.6720	monocolonized-germfree	-0.0068024	0.971474	no hit	down
Q0V8T7	Cntnap5c	Contactin-associated protein like 5-3	283	QAN[glycan_2141]FTVDK	high mannose	HexNAc(2)Hex(10) % 2026.6871	monocolonized-germfree	0.00735654	0.971474	no hit	up
Q9R1V7	Adam23	Disintegrin and metalloproteinase domain-containing protein 23	730	CLQIQALN[glycan_1655]MSSCPLDSR	high mannose	HexNAc(2)Hex(7) % 1540.5285	monocolonized-germfree	-0.00852462	0.971474	no hit	down
P11276	Fn1	Fibronectin	431	N[glycan_2351]YTDCTSEGR	complex/hybrid	HexNAc(4)Hex(5)NeuGc(2) % 2236.7623	monocolonized-germfree	0.00803928	0.971474	no hit	up
P14231	Atp1b2	Sodium/potassium-transporting ATPase subunit beta-2	239	FHVN[glycan_3398]YTQPLVAVKFLNVTPNVEVNVECR	sialylated	HexNAc(7)Hex(7)Fuc(1)NeuAc(2) % 3284.1742	monocolonized-germfree	0.0103521	0.971474	no hit	up
O88307	Sorl1	Sortilin-related receptor	2094	MGHN[glycan_2522]YTFTVQAR	sialylated	HexNAc(5)Hex(5)NeuAc(2) % 2407.8519	monocolonized-germfree	-0.00903974	0.971474	no hit	down
Q8BYI9	Tnr	Tenascin-R	1262	IGSYN[glycan_2028]GTAGDSLSYHQGR	sialylated	HexNAc(4)Hex(5)NeuAc(1) % 1913.6771	monocolonized-germfree	-0.0103532	0.971556	no hit	down
P42703	Lifr	Leukemia inhibitory factor receptor	648	HDPN[glycan_2070]M[ox]TCDYVIK	fucosylated	HexNAc(5)Hex(4)Fuc(2) % 1955.7240	monocolonized-germfree	-0.009793	0.97156	no hit	down
Q9JI18	Lrp1b	Low-density lipoprotein receptor-related protein 1B	3311	THTCACPTNFYLAADN[glycan_1314]R	fucosylated	HexNAc(2)Hex(4)Fuc(1) % 1200.4280	monocolonized-germfree	0.00902698	0.97156	no hit	up
Q63912	Omg	Oligodendrocyte-myelin glycoprotein	104	SLWN[glycan_2351]MSAANNNIK	fucosylated	HexNAc(4)Hex(7)Fuc(2) % 2238.8031	monocolonized-germfree	0.0281261	0.97156	no hit	up
P39087	Grik2	Glutamate receptor ionotropic, kainate 2	413	IGTWDPSSGLN[glycan_1721]MTESQK	fucosylated	HexNAc(4)Hex(4)Fuc(1) % 1606.5867	monocolonized-germfree	0.00808201	0.97158	no hit	up
Q8K297	Colgalt1	Procollagen galactosyltransferase 1	377	AMN[glycan_1330]TSQVEAMGIQMLPGYR	high mannose	HexNAc(2)Hex(5) % 1216.4229	monocolonized-germfree	-0.00655666	0.971658	no hit	down
P15209	Ntrk2	BDNF/NT-3 growth factors receptor	96	N[glycan_1534]LTIVDSGLK	complex/hybrid	HexNAc(3)Hex(5) % 1419.5023	monocolonized-germfree	-0.00474966	0.971673	no hit	down
O54991	Cntnap1	Contactin-associated protein 1	130	GHNATFFGNVN[glycan_1817]DSAVVR	high mannose	HexNAc(2)Hex(8) % 1702.5814	monocolonized-germfree	-0.00666236	0.971711	no hit	down
P97797	Sirpa	Tyrosine-protein phosphatase non-receptor type substrate 1	206	N[glycan_3244]VSYNISSTVR	sialylated	HexNAc(6)Hex(10)NeuAc(1) % 3130.1001	monocolonized-germfree	-0.0075041	0.971711	no hit	down
Q8R143	Pttg1ip	Pituitary tumor-transforming gene 1 protein-interacting protein	43	VGCSEYTN[glycan_2435]R	fucosylated	HexNAc(6)Hex(5)Fuc(2) % 2320.8563	monocolonized-germfree	-0.00696888	0.971711	no hit	down
P20352	F3	Tissue factor	170	KN[glycan_1355]GTFLTLR	fucosylated	HexNAc(3)Hex(3)Fuc(1) % 1241.4545	monocolonized-germfree	-0.0079661	0.971713	no hit	down
Q80Z24	Negr1	Neuronal growth regulator 1	289	SILTVTNVTQEHFGN[glycan_4338]YTCVAANK	sialylated	HexNAc(7)Hex(9)Fuc(3)NeuAc(1)NeuGc(2) % 4223.4809	monocolonized-germfree	-0.00547387	0.971739	no hit	down
P97300	Nptn	Neuroplastin	284	KENGVFEEISN[glycan_1979]SSGR	high mannose	HexNAc(2)Hex(9) % 1864.6342	monocolonized-germfree	0.00567909	0.971739	no hit	up
Q8BLQ9	Cadm2	Cell adhesion molecule 2	32	FYSVCGLLLQGSQGQFPLTQN[glycan_1209]VTVVEGGTAILTCR	complex/hybrid	HexNAc(3)Hex(3) % 1095.3966	monocolonized-germfree	0.00521998	0.971776	no hit	up
Q9JJX6	P2rx4	P2X purinoceptor 4	185	AAEN[glycan_2045]FTLLVK	fucosylated	HexNAc(4)Hex(6)Fuc(1) % 1930.6924	monocolonized-germfree	-0.00662598	0.971776	no hit	down
Q91VX5	Nxph3	Neurexophilin-3	144	HNATGQGN[glycan_2547]ISISLVPPSK	sialylated	HexNAc(6)Hex(3)Fuc(1)NeuAc(2) % 2432.8836	monocolonized-germfree	0.0095263	0.971777	no hit	up
P21460	Cst3	Cystatin-C	100	SQTN[glycan_3033]LTDCPFHDQPHLMR	sialylated	HexNAc(6)Hex(6)Fuc(1)NeuAc(2) % 2919.0420	monocolonized-germfree	0.00723488	0.971777	no hit	up
Q9D1T0	Lingo1	Leucine-rich repeat and immunoglobulin-like domain-containing nogo receptor-interacting protein 1	500	YAQVQDNGTYLCIAANAGGN[glycan_3060]DSM[ox]PAHLHVR	fucosylated	HexNAc(9)Hex(6)Fuc(1) % 2946.0892	monocolonized-germfree	0.00680181	0.971777	no hit	up
P11438	Lamp1	Lysosome-associated membrane glycoprotein 1	253	AFNISPN[glycan_2424]DTSSGSCGINLVTLK	sialylated	HexNAc(3)Hex(6)Fuc(1)NeuAc(2) % 2309.8039	monocolonized-germfree	-0.00585513	0.971779	no hit	down
Q9R171	Cbln1	Cerebellin-1	80	STNHEPSEM[ox]SN[glycan_1152]R	fucosylated	HexNAc(2)Hex(3)Fuc(1) % 1038.3751	monocolonized-germfree	0.0103396	0.971779	no hit	up
Q8BRK9	Man2a2	Alpha-mannosidase 2x	306	AN[glycan_1979]LTSMLIQR	high mannose	HexNAc(2)Hex(9) % 1864.6342	monocolonized-germfree	0.00724661	0.971791	no hit	up
B9EKR1	Ptprz1	Receptor-type tyrosine-protein phosphatase zeta	502	SDVPNTSPN[glycan_2914]STSQHVAEFETER	complex/hybrid	HexNAc(9)Hex(6) % 2800.0313	monocolonized-germfree	-0.00695398	0.971791	no hit	down
Q9D1T0	Lingo1	Leucine-rich repeat and immunoglobulin-like domain-containing nogo receptor-interacting protein 1	139	LIPLGVFTGLSN[glycan_2148]LTK	complex/hybrid	HexNAc(3)Hex(5)NeuGc(2) % 2033.6830	monocolonized-germfree	0.00926454	0.971791	no hit	up
P35438	Grin1	Glutamate receptor ionotropic, NMDA 1	277	N[glycan_1655]ESAHISDAVGVVAQAVHELLEK	high mannose	HexNAc(2)Hex(7) % 1540.5285	monocolonized-germfree	0.0111349	0.971792	no hit	up
O89017	Lgmn	Legumain	275	SHTNTSHVMQYGN[glycan_2951]K	high mannose	HexNAc(2)Hex(15) % 2836.9512	monocolonized-germfree	-0.00879225	0.971796	no hit	down
Q3V3R4	Itga1	Integrin alpha-1	532	VYVYAVN[glycan_2410]QTR	fucosylated	HexNAc(5)Hex(7)Fuc(1) % 2295.8245	monocolonized-germfree	-0.00802643	0.971796	no hit	down
Q9QY81	Nup210	Nuclear pore membrane glycoprotein 210	682	N[glycan_1493]VTSEDTGSISLSLLGPPASR	high mannose	HexNAc(2)Hex(6) % 1378.4757	monocolonized-germfree	0.00548964	0.971796	no hit	up
P43006	Slc1a2	Excitatory amino acid transporter 2	216	AVISM[ox]LN[glycan_3212]ETM[ox]NEAPEETK	sialylated	HexNAc(6)Hex(8)Fuc(2)NeuAc(1) % 3098.1102	monocolonized-germfree	-0.00620856	0.971842	no hit	down
Q6P1D5	Sez6l	Seizure 6-like protein	399	TLTCINASKPHWSSQEPVCSAPCGGAVHN[glycan_3076]ATIGR	complex/hybrid	HexNAc(9)Hex(7) % 2962.0841	monocolonized-germfree	0.014917	0.971842	no hit	up
Q60625	Icam5	Intercellular adhesion molecule 5	646	NSMTPGNLSPGIYLCN[glycan_2175]ATNR	fucosylated	HexNAc(4)Hex(5)Fuc(3) % 2060.7554	monocolonized-germfree	-0.00849616	0.971846	no hit	down
Q5FWH7	Slc39a12	Zinc transporter ZIP12	323	QLVEIFLQN[glycan_1762]HSSLSISK	fucosylated	HexNAc(5)Hex(3)Fuc(1) % 1647.6132	monocolonized-germfree	-0.00759532	0.971847	no hit	down
Q8R366	Igsf8	Immunoglobulin superfamily member 8	462	GETASLLCN[glycan_2013]ISVR	fucosylated	HexNAc(4)Hex(4)Fuc(3) % 1898.7025	monocolonized-germfree	0.00694836	0.971847	no hit	up
Q68EF4	Grm4	Metabotropic glutamate receptor 4	99	INNDPDLLPN[glycan_1883]ITLGAR	fucosylated	HexNAc(4)Hex(5)Fuc(1) % 1768.6396	monocolonized-germfree	-0.00885005	0.971847	no hit	down
Q00493	Cpe	Carboxypeptidase E	391	DLQGNPIAN[glycan_2303]ATISVDGIDHDVTSAK	complex/hybrid	HexNAc(6)Hex(6) % 2190.7933	monocolonized-germfree	0.00821439	0.971847	no hit	up
Q6NXK7	Dpp10	Inactive dipeptidyl peptidase 10	121	LNTESNASTLLLDN[glycan_3083]STFVTFK	fucosylated	HexNAc(6)Hex(9)Fuc(2) % 2969.0676	monocolonized-germfree	0.00561902	0.971847	no hit	up
P14231	Atp1b2	Sodium/potassium-transporting ATPase subunit beta-2	239	FHVN[glycan_2517]YTQPLVAVK	fucosylated	HexNAc(8)Hex(3)Fuc(2) % 2402.9093	monocolonized-germfree	-0.00781378	0.971847	no hit	down
Q01279	Egfr	Epidermal growth factor receptor	353	DTLSIN[glycan_1817]ATNIK	high mannose	HexNAc(2)Hex(8) % 1702.5814	monocolonized-germfree	0.00916365	0.971921	no hit	up
P43006	Slc1a2	Excitatory amino acid transporter 2	216	AVISM[ox]LN[glycan_2816]ETM[ox]NEAPEETK	fucosylated	HexNAc(4)Hex(7)Fuc(1)NeuGc(2) % 2706.9258	monocolonized-germfree	-0.00882551	0.971921	no hit	down
P70206	Plxna1	Plexin-A1	76	LSGN[glycan_1762]LTLLR	fucosylated	HexNAc(5)Hex(3)Fuc(1) % 1647.6132	monocolonized-germfree	-0.00781797	0.971921	no hit	down
P70193	Lrig1	Leucine-rich repeats and immunoglobulin-like domains protein 1	77	SLN[glycan_1655]LSYNR	high mannose	HexNAc(2)Hex(7) % 1540.5285	monocolonized-germfree	0.0106867	0.971921	no hit	up
Q8BG39	Sv2b	Synaptic vesicle glycoprotein 2B	517	FIN[glycan_2684]STFLEQK	sialylated	HexNAc(5)Hex(6)NeuAc(2) % 2569.9047	monocolonized-germfree	0.00700255	0.971965	no hit	up
Q9QUN9	Dkk3	Dickkopf-related protein 3	107	VGN[glycan_1979]NTVHVHQEVHK	high mannose	HexNAc(2)Hex(9) % 1864.6342	monocolonized-germfree	-0.0074209	0.971965	no hit	down
P19324	Serpinh1	Serpin H1	120	SLSN[glycan_1518]STAR	fucosylated	HexNAc(3)Hex(4)Fuc(1) % 1403.5074	monocolonized-germfree	0.0203332	0.971965	no hit	up
Q80ZD8	Amigo1	Amphoterin-induced protein 1	73	QQLPNVPQSLPSYTALLDLSHNN[glycan_2029]LSR	fucosylated	HexNAc(4)Hex(5)Fuc(2) % 1914.6975	monocolonized-germfree	-0.00576604	0.971965	no hit	down
P18572	Bsg	Basigin	161	TQLTCSLN[glycan_3528]SSGVDIVGHR	sialylated	HexNAc(7)Hex(6)Fuc(3)NeuAc(2) % 3414.2372	monocolonized-germfree	0.00810833	0.971965	no hit	up
A0A0A6YY83	Pcdh7	Protocadherin 7	80	IDN[glycan_1867]LTGELSTSER	fucosylated	HexNAc(4)Hex(4)Fuc(2) % 1752.6446	monocolonized-germfree	0.00906111	0.971965	no hit	up
O09114	Ptgds	Prostaglandin-H2 D-isomerase	79	TVVAPSTEGGLN[glycan_2393]LTSTFLR	sialylated	HexNAc(5)Hex(6)NeuAc(1) % 2278.8092	monocolonized-germfree	0.00679007	0.971965	no hit	up
P15209	Ntrk2	BDNF/NT-3 growth factors receptor	242	HMN[glycan_1168]ETSHTQGSLR	high mannose	HexNAc(2)Hex(4) % 1054.3701	monocolonized-germfree	0.00772048	0.971975	no hit	up
O08530	S1pr1	Sphingosine 1-phosphate receptor 1	31	HYN[glycan_3357]YTGK	sialylated	HexNAc(6)Hex(8)Fuc(1)NeuAc(2) % 3243.1477	monocolonized-germfree	-0.00724195	0.971975	no hit	down
Q91ZX7	Lrp1	Prolow-density lipoprotein receptor-related protein 1	4127	FGHSPLIN[glycan_1534]LTGGLSHASDVVLYHQHK	complex/hybrid	HexNAc(3)Hex(5) % 1419.5023	monocolonized-germfree	-0.00706016	0.971975	no hit	down
P97797	Sirpa	Tyrosine-protein phosphatase non-receptor type substrate 1	55	VTQPEKSVSVAAGDSTVLN[glycan_1762]CTLTSLLPVGPIR	fucosylated	HexNAc(5)Hex(3)Fuc(1) % 1647.6132	monocolonized-germfree	0.0131129	0.971975	no hit	up
Q99JG2	Gpr37l1	G-protein coupled receptor 37-like 1	106	VN[glycan_2070]LTGTPSQR	fucosylated	HexNAc(5)Hex(4)Fuc(2) % 1955.7240	monocolonized-germfree	0.00736078	0.971975	no hit	up
Q9QYS2	Grm3	Metabotropic glutamate receptor 3	440	IN[glycan_2216]FTAPFNPNK	fucosylated	HexNAc(5)Hex(4)Fuc(3) % 2101.7819	monocolonized-germfree	0.00804487	0.971975	no hit	up
P10852	Slc3a2	4F2 cell-surface antigen heavy chain	260	LM[ox]NAPLYLAEWQN[glycan_3058]ITK	sialylated	HexNAc(7)Hex(4)Fuc(2)NeuAc(2) % 2944.0736	monocolonized-germfree	0.00958577	0.971975	no hit	up
Q80Z24	Negr1	Neuronal growth regulator 1	281	SILTVTN[glycan_3367]VTQEHFGNYTCVAANK	sialylated	HexNAc(9)Hex(7)NeuAc(1) % 3253.1795	monocolonized-germfree	0.00702674	0.971975	no hit	up
Q61001	Lama5	Laminin subunit alpha-5	2212	LN[glycan_1817]ASIADLQSK	high mannose	HexNAc(2)Hex(8) % 1702.5814	monocolonized-germfree	0.00773299	0.971987	no hit	up
Q810U4	Nrcam	Neuronal cell adhesion molecule	218	FN[glycan_1817]HTQTIQQK	high mannose	HexNAc(2)Hex(8) % 1702.5814	monocolonized-germfree	-0.00559289	0.971987	no hit	down
O09117	Sypl1	Synaptophysin-like protein 1	73	N[glycan_2278]QTVTATFGYPFR	sialylated	HexNAc(3)Hex(6)NeuAc(2) % 2163.7460	monocolonized-germfree	0.00608443	0.972011	no hit	up
Q8R464	Cadm4	Cell adhesion molecule 4	263	WNRGN[glycan_1924]ESLPER	fucosylated	HexNAc(5)Hex(4)Fuc(1) % 1809.6661	monocolonized-germfree	-0.00720363	0.972041	no hit	down
P13595	Ncam1	Neural cell adhesion molecule 1	349	N[glycan_1924]ISSEEK	fucosylated	HexNAc(5)Hex(4)Fuc(1) % 1809.6661	monocolonized-germfree	0.00594111	0.972048	no hit	up
P11438	Lamp1	Lysosome-associated membrane glycoprotein 1	253	AFNISPN[glycan_2216]DTSSGSCGINLVTLK	fucosylated	HexNAc(5)Hex(4)Fuc(3) % 2101.7819	monocolonized-germfree	-0.00675143	0.972078	no hit	down
Q9JI18	Lrp1b	Low-density lipoprotein receptor-related protein 1B	726	VFLN[glycan_1817]GTHR	high mannose	HexNAc(2)Hex(8) % 1702.5814	monocolonized-germfree	-0.00837907	0.972078	no hit	down
B9EKR1	Ptprz1	Receptor-type tyrosine-protein phosphatase zeta	686	ESFLQVN[glycan_1817]STDIQIDESR	high mannose	HexNAc(2)Hex(8) % 1702.5814	monocolonized-germfree	-0.00563348	0.972078	no hit	down
Q8BG39	Sv2b	Synaptic vesicle glycoprotein 2B	442	VFFGEHVHGATIN[glycan_1664]FTMENQIHQHGKLVNDK	fucosylated	HexNAc(3)Hex(4)Fuc(2) % 1549.5653	monocolonized-germfree	-0.00809979	0.972083	no hit	down
P14231	Atp1b2	Sodium/potassium-transporting ATPase subunit beta-2	198	VINFYAGANQSM[ox]N[glycan_3033]VTCVGK	sialylated	HexNAc(6)Hex(6)Fuc(1)NeuAc(2) % 2919.0420	monocolonized-germfree	0.0059081	0.972131	no hit	up
Q61503	Nt5e	5'-nucleotidase	56	CLN[glycan_2086]ASLCVGGVAR	fucosylated	HexNAc(5)Hex(5)Fuc(1) % 1971.7189	monocolonized-germfree	0.00523815	0.972131	no hit	up
Q9R1V7	Adam23	Disintegrin and metalloproteinase domain-containing protein 23	545	CSLSNGAHCSDGPCCN[glycan_2070]NTSCLFQSR	sialylated	HexNAc(5)Hex(4)NeuAc(1) % 1954.7036	monocolonized-germfree	-0.0103125	0.972131	no hit	down
Q5SX40	Myh1	Myosin-1	734	VLN[glycan_1493]ASAIPEGQFIDSKK	high mannose	HexNAc(2)Hex(6) % 1378.4757	monocolonized-germfree	-0.00752788	0.972131	no hit	down
Q9WU60	Atrn	Attractin	1073	CIN[glycan_1817]QSICEK	high mannose	HexNAc(2)Hex(8) % 1702.5814	monocolonized-germfree	-0.0103133	0.972131	no hit	down
Q61543	Glg1	Golgi apparatus protein 1	162	LN[glycan_2352]LTTDPK	sialylated	HexNAc(4)Hex(7)NeuAc(1) % 2237.7827	monocolonized-germfree	-0.00606614	0.97217	no hit	down
P35438	Grin1	Glutamate receptor ionotropic, NMDA 1	369	LVQVGIYN[glycan_2742]GTHVIPNDR	sialylated	HexNAc(6)Hex(6)Fuc(1)NeuAc(1) % 2627.9466	monocolonized-germfree	0.00626066	0.97218	no hit	up
Q9WTS5	Tenm2	Teneurin-2	1258	N[glycan_1330]VTSILELR	high mannose	HexNAc(2)Hex(5) % 1216.4229	monocolonized-germfree	-0.00606007	0.97218	no hit	down
P97797	Sirpa	Tyrosine-protein phosphatase non-receptor type substrate 1	55	SVSVAAGDSTVLN[glycan_1314]CTLTSLLPVGPIR	fucosylated	HexNAc(2)Hex(4)Fuc(1) % 1200.4280	monocolonized-germfree	0.00821647	0.972242	no hit	up
Q8R366	Igsf8	Immunoglobulin superfamily member 8	326	AVLAHVDVQTLSSQLAVTVGPGERRIGPGEPLELLCN[glycan_3464]VSGALPPPGR	fucosylated	HexNAc(7)Hex(11)Fuc(1) % 3350.1946	monocolonized-germfree	0.00564189	0.972271	no hit	up
P97797	Sirpa	Tyrosine-protein phosphatase non-receptor type substrate 1	321	NTDGTYNYTSLFLVN[glycan_1655]SSAHR	high mannose	HexNAc(2)Hex(7) % 1540.5285	monocolonized-germfree	-0.0108249	0.972297	no hit	down
P43006	Slc1a2	Excitatory amino acid transporter 2	216	AVISMLN[glycan_2229]ETMNEAPEETK	phospho	HexNAc(3)Hex(7)NeuAc(1)Phospho(1) % 2114.6697	monocolonized-germfree	0.00634465	0.972302	no hit	up
Q91ZX7	Lrp1	Prolow-density lipoprotein receptor-related protein 1	359	CDMDGQN[glycan_1979]R	high mannose	HexNAc(2)Hex(9) % 1864.6342	monocolonized-germfree	-0.00747444	0.972317	no hit	down
Q6GQU6	Lingo3	Leucine-rich repeat and immunoglobulin-like domain-containing nogo receptor-interacting protein 3	510	TQGDGHN[glycan_3340]ETQVGVR	sialylated	HexNAc(6)Hex(7)NeuAc(3) % 3226.1323	monocolonized-germfree	0.0111564	0.972317	no hit	up
P55066	Ncan	Neurocan core protein	122	HRAN[glycan_3082]ATLLLGPLR	sialylated	HexNAc(6)Hex(9)NeuAc(1) % 2968.0472	monocolonized-germfree	-0.0121325	0.972317	no hit	down
B2RXS4	Plxnb2	Plexin-B2	452	IKQDLALSGN[glycan_1737]LSSLYAMTQDK	complex/hybrid	HexNAc(4)Hex(5) % 1622.5817	monocolonized-germfree	-0.0072899	0.972317	no hit	down
P01831	Thy1	Thy-1 membrane glycoprotein	119	DEGDYFCELQVSGANPM[ox]SSN[glycan_1330]K	high mannose	HexNAc(2)Hex(5) % 1216.4229	monocolonized-germfree	-0.00673804	0.972317	no hit	down
P70211	Dcc	Netrin receptor DCC	61	GGNVLLN[glycan_1883]CSAESDR	fucosylated	HexNAc(4)Hex(5)Fuc(1) % 1768.6396	monocolonized-germfree	0.00577811	0.972317	no hit	up
Q00560	Il6st	Interleukin-6 receptor subunit beta	552	N[glycan_1987]YSISYR	sialylated	HexNAc(3)Hex(6)NeuAc(1) % 1872.6505	monocolonized-germfree	0.0071523	0.972317	no hit	up
P97300	Nptn	Neuroplastin	197	N[glycan_2191]ASNMEYR	fucosylated	HexNAc(4)Hex(6)Fuc(2) % 2076.7503	monocolonized-germfree	0.00943471	0.972317	no hit	up
Q61282	Acan	Aggrecan core protein	334	TVYLHAN[glycan_2070]QTGYPDPSSR	fucosylated	HexNAc(5)Hex(4)Fuc(2) % 1955.7240	monocolonized-germfree	0.0100951	0.972317	no hit	up
Q99N28	Cadm3	Cell adhesion molecule 3	289	MTQESALIFPFLN[glycan_2498]K	sialylated	HexNAc(4)Hex(7)Fuc(1)NeuAc(1) % 2383.8406	monocolonized-germfree	-0.00691562	0.972331	no hit	down
Q99N28	Cadm3	Cell adhesion molecule 3	289	MTQESALIFPFLN[glycan_2522]K	fucosylated	HexNAc(5)Hex(5)Fuc(4) % 2409.8926	monocolonized-germfree	-0.00741468	0.972421	no hit	down
Q8BFR4	Gns	N-acetylglucosamine-6-sulfatase	110	YPHNHHVVNNTLEGN[glycan_3425]CSSK	complex/hybrid	HexNAc(7)Hex(6)NeuGc(3) % 3315.1436	monocolonized-germfree	0.0302531	0.972421	no hit	up
Q62181	Sema3c	Semaphorin-3C	124	VIQTFN[glycan_1979]R	high mannose	HexNAc(2)Hex(9) % 1864.6342	monocolonized-germfree	0.00978461	0.972421	no hit	up
Q91XA2	Golm1	Golgi membrane protein 1	145	N[glycan_2175]QTSLEK	fucosylated	HexNAc(4)Hex(5)Fuc(3) % 2060.7554	monocolonized-germfree	-0.0107299	0.972421	no hit	down
Q8R366	Igsf8	Immunoglobulin superfamily member 8	326	IGPGEPLELLCN[glycan_1801]VSGALPPPGR	fucosylated	HexNAc(2)Hex(7)Fuc(1) % 1686.5864	monocolonized-germfree	0.00786658	0.972439	no hit	up
Q9CPW0	Cntnap2	Contactin-associated protein-like 2	347	GCM[ox]ESINYNGVN[glycan_1817]ITDLAR	high mannose	HexNAc(2)Hex(8) % 1702.5814	monocolonized-germfree	-0.00771172	0.97245	no hit	down
Q61735	Cd47	Leukocyte surface antigen CD47	110	DAMVGN[glycan_1330]YTCEVTELSR	high mannose	HexNAc(2)Hex(5) % 1216.4229	monocolonized-germfree	0.00606348	0.97245	no hit	up
Q9WVB4	Slit3	Slit homolog 3 protein	1182	PQAN[glycan_1907]ISLQVATDKDNGILLYK	sialylated	HexNAc(5)Hex(3)NeuAc(1) % 1792.6508	monocolonized-germfree	-0.00725906	0.97245	no hit	down
P51885	Lum	Lumican	128	LHINYNN[glycan_2336]LTESVGPLPK	sialylated	HexNAc(4)Hex(6)Fuc(1)NeuAc(1) % 2221.7878	monocolonized-germfree	-0.00745607	0.97245	no hit	down
P10404		MLV-related proviral Env polyprotein	370	THQALCN[glycan_1867]TTQK	fucosylated	HexNAc(4)Hex(4)Fuc(2) % 1752.6446	monocolonized-germfree	0.011501	0.97245	no hit	up
Q68FD9	Kiaa1549	UPF0606 protein KIAA1549	1216	ATVAAGNSVVQVVN[glycan_2045]VSR	fucosylated	HexNAc(4)Hex(6)Fuc(1) % 1930.6924	monocolonized-germfree	-0.00620604	0.97246	no hit	down
P63137	Gabrb2	Gamma-aminobutyric acid receptor subunit beta-2	105	LSYNVIPLN[glycan_2029]LTLDNR	fucosylated	HexNAc(4)Hex(5)Fuc(2) % 1914.6975	monocolonized-germfree	0.00541109	0.97246	no hit	up
Q61490	Alcam	CD166 antigen	307	N[glycan_1209]ATGDYK	complex/hybrid	HexNAc(3)Hex(3) % 1095.3966	monocolonized-germfree	-0.00770433	0.972461	no hit	down
O35136	Ncam2	Neural cell adhesion molecule 2	446	LLLPAKN[glycan_3033]TTHLK	sialylated	HexNAc(6)Hex(6)Fuc(1)NeuAc(2) % 2919.0420	monocolonized-germfree	0.00892065	0.972467	no hit	up
Q9R1V4	Adam11	Disintegrin and metalloproteinase domain-containing protein 11	678	CLPASAFN[glycan_2928]FSTCPGSGER	sialylated	HexNAc(7)Hex(5)NeuAc(2) % 2814.0107	monocolonized-germfree	-0.00492941	0.972467	no hit	down
Q8CGQ8	Slc24a4	Sodium/potassium/calcium exchanger 4	77	N[glycan_1979]CTDPAIHEFPTDLFSNK	high mannose	HexNAc(2)Hex(9) % 1864.6342	monocolonized-germfree	0.00785814	0.972467	no hit	up
Q99M71	Epdr1	Mammalian ependymin-related protein 1	183	N[glycan_1664]YTVVMSTR	fucosylated	HexNAc(3)Hex(4)Fuc(2) % 1549.5653	monocolonized-germfree	-0.00703011	0.972495	no hit	down
Q91ZX7	Lrp1	Prolow-density lipoprotein receptor-related protein 1	4077	LYWADAKLSVIGSIRLN[glycan_3679]GTDPIVAADSK	sialylated	HexNAc(6)Hex(7)NeuAc(1)NeuGc(3) % 3565.2125	monocolonized-germfree	-0.00713229	0.972495	no hit	down
P11627	L1cam	Neural cell adhesion molecule L1	876	SHIVVPAN[glycan_1330]TTSAILSGLRPYSSYHVEVQAFNGR	high mannose	HexNAc(2)Hex(5) % 1216.4229	monocolonized-germfree	0.00994056	0.972495	no hit	up
Q9Z218	Dpp6	Dipeptidyl aminopeptidase-like protein 6	344	WATSTKVAVTWLNRAQN[glycan_2775]VSILTLCDATTGVCTK	fucosylated	HexNAc(6)Hex(8)Fuc(1) % 2660.9568	monocolonized-germfree	-0.00675227	0.972495	no hit	down
P14231	Atp1b2	Sodium/potassium-transporting ATPase subunit beta-2	194	VINFYAGAN[glycan_3593]QSMNVTCVGK	sialylated	HexNAc(7)Hex(10)Fuc(1)NeuAc(1) % 3479.2373	monocolonized-germfree	0.00631418	0.972495	no hit	up
P43006	Slc1a2	Excitatory amino acid transporter 2	206	VLVAPPSEEAN[glycan_3803]TTK	sialylated	HexNAc(7)Hex(5)Fuc(4)NeuAc(3) % 3689.3377	monocolonized-germfree	0.00625659	0.972495	no hit	up
P09242	Alpl	Alkaline phosphatase, tissue-nonspecific isozyme	141	CN[glycan_2070]TTQGNEVTSILR	fucosylated	HexNAc(5)Hex(4)Fuc(2) % 1955.7240	monocolonized-germfree	-0.00690445	0.972495	no hit	down
Q91V14	Slc12a5	Solute carrier family 12 member 5	363	NN[glycan_2336]VTEIQGIPGAASGLIK	sialylated	HexNAc(4)Hex(6)Fuc(1)NeuAc(1) % 2221.7878	monocolonized-germfree	-0.0114455	0.972496	no hit	down
P97797	Sirpa	Tyrosine-protein phosphatase non-receptor type substrate 1	321	NLTKNTDGTYNYTSLFLVN[glycan_2410]SSAHR	fucosylated	HexNAc(5)Hex(7)Fuc(1) % 2295.8245	monocolonized-germfree	0.0121299	0.972496	no hit	up
Q69ZU6	Thsd7a	Thrombospondin type-1 domain-containing protein 7A	669	CPN[glycan_2069]ISALQEVR	sialylated	HexNAc(5)Hex(4)NeuAc(1) % 1954.7036	monocolonized-germfree	-0.00564427	0.972496	no hit	down
P14231	Atp1b2	Sodium/potassium-transporting ATPase subunit beta-2	198	VINFYAGANQSM[ox]N[glycan_3181]VTCVGK	complex/hybrid	HexNAc(5)Hex(7)NeuGc(3) % 3071.0376	monocolonized-germfree	-0.00944092	0.972496	no hit	down
P35438	Grin1	Glutamate receptor ionotropic, NMDA 1	369	KLVQVGIYN[glycan_2783]GTHVIPNDR	sialylated	HexNAc(7)Hex(5)Fuc(1)NeuAc(1) % 2668.9732	monocolonized-germfree	0.00678648	0.972496	no hit	up
Q921T2	Tor1aip1	Torsin-1A-interacting protein 1	412	HLN[glycan_1330]SSLPR	high mannose	HexNAc(2)Hex(5) % 1216.4229	monocolonized-germfree	-0.0101741	0.972496	no hit	down
Q8K2C7	Os9	Protein	178	YHSQTYGN[glycan_1655]GSK	high mannose	HexNAc(2)Hex(7) % 1540.5285	monocolonized-germfree	0.00696592	0.972496	no hit	up
O88998	Olfm1	Noelin	289	SM[ox]VDFM[ox]NTDN[glycan_1559]FTSHR	fucosylated	HexNAc(4)Hex(3)Fuc(1) % 1444.5339	monocolonized-germfree	0.00547343	0.972496	no hit	up
Q9R1B9	Slit2	Slit homolog 2 protein	1293	QAPGQN[glycan_2216]GTSFHGCIR	fucosylated	HexNAc(5)Hex(4)Fuc(3) % 2101.7819	monocolonized-germfree	-0.00998368	0.972496	no hit	down
P97370	Atp1b3	Sodium/potassium-transporting ATPase subunit beta-3	198	EEN[glycan_2578]ATIATYPEFGVLDLK	sialylated	HexNAc(2)Hex(10)Fuc(1)NeuAc(1) % 2463.8404	monocolonized-germfree	-0.00674016	0.972496	no hit	down
Q61503	Nt5e	5'-nucleotidase	56	CLN[glycan_2070]ASLCVGGVAR	fucosylated	HexNAc(5)Hex(4)Fuc(2) % 1955.7240	monocolonized-germfree	-0.00555986	0.972502	no hit	down
P43006	Slc1a2	Excitatory amino acid transporter 2	216	AVISMLN[glycan_1461]ETM[ox]NEAPEETK	fucosylated	HexNAc(2)Hex(4)Fuc(2) % 1346.4859	monocolonized-germfree	-0.00753407	0.972502	no hit	down
Q8CB67	Lrp11	Low-density lipoprotein receptor-related protein 11	153	CYLFN[glycan_2378]CTAR	fucosylated	HexNAc(5)Hex(5)Fuc(3) % 2263.8347	monocolonized-germfree	0.0075538	0.972502	no hit	up
P43006	Slc1a2	Excitatory amino acid transporter 2	206	VLVAPPSEEAN[glycan_3550]TTK	complex/hybrid	HexNAc(6)Hex(8)NeuGc(3) % 3436.1699	monocolonized-germfree	-0.00473314	0.972548	no hit	down
Q8BZ81	Lrrtm3	Leucine-rich repeat transmembrane neuronal protein 3	358	N[glycan_2402]YSICGK	sialylated	HexNAc(6)Hex(3)Fuc(2)NeuAc(1) % 2287.8460	monocolonized-germfree	0.00973801	0.972548	no hit	up
P12960	Cntn1	Contactin-1	474	ILIWEDGSLEINN[glycan_1899]ITR	complex/hybrid	HexNAc(4)Hex(6) % 1784.6345	monocolonized-germfree	-0.00833021	0.972558	no hit	down
Q8BG19	Tmtc4	Protein O-mannosyl-transferase TMTC4	78	LSSN[glycan_1817]TSHK	high mannose	HexNAc(2)Hex(8) % 1702.5814	monocolonized-germfree	-0.0151128	0.97259	no hit	down
Q9QYS2	Grm3	Metabotropic glutamate receptor 3	440	IN[glycan_2045]FTAPFNPNK	fucosylated	HexNAc(4)Hex(6)Fuc(1) % 1930.6924	monocolonized-germfree	0.00564315	0.972618	no hit	up
Q9DCF1	Tmem25	Transmembrane protein 25	120	PAN[glycan_1330]ASVILNVQFKPEIAQVGAK	high mannose	HexNAc(2)Hex(5) % 1216.4229	monocolonized-germfree	0.00983421	0.972618	no hit	up
Q8BG39	Sv2b	Synaptic vesicle glycoprotein 2B	517	FIN[glycan_2951]STFLEQK	complex/hybrid	HexNAc(6)Hex(10) % 2839.0046	monocolonized-germfree	-0.00591025	0.972618	no hit	down
Q69ZU6	Thsd7a	Thrombospondin type-1 domain-containing protein 7A	1355	N[glycan_1979]ISCVVSDGSAEDFSK	high mannose	HexNAc(2)Hex(9) % 1864.6342	monocolonized-germfree	-0.00610849	0.972618	no hit	down
P97797	Sirpa	Tyrosine-protein phosphatase non-receptor type substrate 1	55	SVSVAAGDSTVLN[glycan_2029]CTLTSLLPVGPIR	fucosylated	HexNAc(4)Hex(5)Fuc(2) % 1914.6975	monocolonized-germfree	0.00800785	0.972657	no hit	up
Q9DB72	Btbd17	BTB/POZ domain-containing protein 17	62	QGN[glycan_1817]ASDVILR	high mannose	HexNAc(2)Hex(8) % 1702.5814	monocolonized-germfree	0.0134773	0.972665	no hit	up
Q3V3R4	Itga1	Integrin alpha-1	342	HFFN[glycan_2351]VSDELALVTIVK	complex/hybrid	HexNAc(4)Hex(5)NeuGc(2) % 2236.7623	monocolonized-germfree	0.00804507	0.972665	no hit	up
Q6V4S5	Sdk2	Protein sidekick-2	1210	ESVPSSGPTN[glycan_1721]VSALATTSSSMLVR	fucosylated	HexNAc(4)Hex(4)Fuc(1) % 1606.5867	monocolonized-germfree	-0.00688293	0.972665	no hit	down
P14231	Atp1b2	Sodium/potassium-transporting ATPase subunit beta-2	194	VINFYAGAN[glycan_2610]QSMNVTCVGK	sialylated	HexNAc(4)Hex(5)NeuAc(3) % 2495.8679	monocolonized-germfree	0.00551476	0.972672	no hit	up
Q8R366	Igsf8	Immunoglobulin superfamily member 8	326	RIGPGEPLELLCN[glycan_2248]VSGALPPPGR	fucosylated	HexNAc(5)Hex(6)Fuc(1) % 2133.7717	monocolonized-germfree	-0.00550469	0.972672	no hit	down
P57716	Ncstn	Nicastrin	530	AN[glycan_1995]NSWFQSILK	sialylated	HexNAc(4)Hex(3)NeuAc(2) % 1880.6668	monocolonized-germfree	-0.00965174	0.972672	no hit	down
Q9Z2A9	Ggt5	Glutathione hydrolase 5 proenzyme	379	GDHHQLSHYN[glycan_2086]LTGVR	fucosylated	HexNAc(5)Hex(5)Fuc(1) % 1971.7189	monocolonized-germfree	0.00626726	0.972672	no hit	up
Q4V9Z5	Sez6l2	Seizure 6-like protein 2	248	LLAN[glycan_1664]SSM[ox]LGEGQVLR	fucosylated	HexNAc(3)Hex(4)Fuc(2) % 1549.5653	monocolonized-germfree	0.00641056	0.972672	no hit	up
Q01279	Egfr	Epidermal growth factor receptor	353	DTLSIN[glycan_2800]ATNIK	fucosylated	HexNAc(7)Hex(6)Fuc(2) % 2685.9884	monocolonized-germfree	0.00676929	0.972672	no hit	up
Q5FWH7	Slc39a12	Zinc transporter ZIP12	323	QLVEIFLQN[glycan_2684]HSSLSISK	sialylated	HexNAc(5)Hex(6)NeuAc(2) % 2569.9047	monocolonized-germfree	-0.00937993	0.972672	no hit	down
Q99PJ1	Pcdh15	Protocadherin-15	58	N[glycan_1330]GTILVDNMLIK	high mannose	HexNAc(2)Hex(5) % 1216.4229	monocolonized-germfree	-0.00788501	0.972672	no hit	down
P01831	Thy1	Thy-1 membrane glycoprotein	119	DEGDYFCELQVSGANPMSSN[glycan_2028]K	sialylated	HexNAc(4)Hex(5)NeuAc(1) % 1913.6771	monocolonized-germfree	0.00581618	0.972672	no hit	up
Q91V14	Slc12a5	Solute carrier family 12 member 5	334	LAWEGN[glycan_3705]ETVTTR	sialylated	HexNAc(7)Hex(8)NeuAc(3) % 3591.2645	monocolonized-germfree	0.00702018	0.972672	no hit	up
O88998	Olfm1	Noelin	289	SMVDFMNTDN[glycan_2637]FTSHR	sialylated	HexNAc(7)Hex(5)NeuAc(1) % 2522.9153	monocolonized-germfree	0.00632866	0.972672	no hit	up
P21995	Emb	Embigin	119	KDDEPLETTGDFN[glycan_2175]TTK	fucosylated	HexNAc(4)Hex(5)Fuc(3) % 2060.7554	monocolonized-germfree	-0.00657573	0.972679	no hit	down
Q8CB67	Lrp11	Low-density lipoprotein receptor-related protein 11	153	CYLFN[glycan_2045]CTAR	fucosylated	HexNAc(4)Hex(6)Fuc(1) % 1930.6924	monocolonized-germfree	-0.00632839	0.972683	no hit	down
Q3UUQ7	Pgap1	GPI inositol-deacylase	559	LHVAQPEN[glycan_1006]DSHVALLK	paucimannose	HexNAc(2)Hex(3) % 892.3172	monocolonized-germfree	0.0109132	0.972757	no hit	up
P14231	Atp1b2	Sodium/potassium-transporting ATPase subunit beta-2	194	VINFYAGAN[glycan_3156]QSMNVTCVGK	complex/hybrid	HexNAc(7)Hex(10) % 3042.0840	monocolonized-germfree	-0.00533887	0.972804	no hit	down
B9EKR1	Ptprz1	Receptor-type tyrosine-protein phosphatase zeta	498	SDVPN[glycan_2272]TSPNSTSQHVAEFETER	sialylated	HexNAc(6)Hex(4)NeuAc(1) % 2157.7831	monocolonized-germfree	-0.00756705	0.972809	no hit	down
Q8R5M8	Cadm1	Cell adhesion molecule 1	105	FQLLN[glycan_1979]FSSSELK	high mannose	HexNAc(2)Hex(9) % 1864.6342	monocolonized-germfree	0.00527638	0.972858	no hit	up
Q07113	Igf2r	Cation-independent mannose-6-phosphate receptor	940	DPSSGFVFN[glycan_1330]LSPLNDSAQGHVVLGIGK	high mannose	HexNAc(2)Hex(5) % 1216.4229	monocolonized-germfree	-0.0057708	0.972858	no hit	down
Q08481	Pecam1	Platelet endothelial cell adhesion molecule	541	EDRPFHQAVVN[glycan_2045]DTQAFWHNK	fucosylated	HexNAc(4)Hex(6)Fuc(1) % 1930.6924	monocolonized-germfree	-0.00519814	0.972858	no hit	down
Q07113	Igf2r	Cation-independent mannose-6-phosphate receptor	396	HQN[glycan_1168]QTLR	high mannose	HexNAc(2)Hex(4) % 1054.3701	monocolonized-germfree	0.00706486	0.972858	no hit	up
Q3UHK6	Tenm4	Teneurin-4	1708	LTN[glycan_2141]VTFPTGQVSSFR	high mannose	HexNAc(2)Hex(10) % 2026.6871	monocolonized-germfree	-0.00570427	0.972858	no hit	down
Q9CPW0	Cntnap2	Contactin-associated protein-like 2	1118	NM[ox]ANGQPHSVN[glycan_2045]ITR	fucosylated	HexNAc(4)Hex(6)Fuc(1) % 1930.6924	monocolonized-germfree	0.0365628	0.972858	no hit	up
P35438	Grin1	Glutamate receptor ionotropic, NMDA 1	441	VICTGPN[glycan_1995]DTSPGSPR	sialylated	HexNAc(4)Hex(3)NeuAc(2) % 1880.6668	monocolonized-germfree	-0.00699945	0.972858	no hit	down
P14231	Atp1b2	Sodium/potassium-transporting ATPase subunit beta-2	239	KFHVN[glycan_3724]YTQPLVAVK	complex/hybrid	HexNAc(9)Hex(11) % 3610.2954	monocolonized-germfree	0.00646563	0.972858	no hit	up
P19137	Lama1	Laminin subunit alpha-1	1660	TSN[glycan_2127]GTQALATFIEQLHANIK	fucosylated	HexNAc(6)Hex(4)Fuc(1) % 2012.7455	monocolonized-germfree	0.00963173	0.972858	no hit	up
Q6NXK7	Dpp10	Inactive dipeptidyl peptidase 10	344	WLNRPQN[glycan_1663]ISILTLCESTTGACSR	sialylated	HexNAc(3)Hex(4)NeuAc(1) % 1548.5449	monocolonized-germfree	-0.00968617	0.972858	no hit	down
Q9WTR5	Cdh13	Cadherin-13	490	QEN[glycan_2387]ISVGSVLLTVNATDPDSLQHQTIR	complex/hybrid	HexNAc(8)Hex(4) % 2272.8463	monocolonized-germfree	-0.00635344	0.972858	no hit	down
Q68EF4	Grm4	Metabotropic glutamate receptor 4	99	INNDPDLLPN[glycan_2889]ITLGAR	fucosylated	HexNAc(6)Hex(6)Fuc(4) % 2775.0249	monocolonized-germfree	-0.00956058	0.972858	no hit	down
P02468	Lamc1	Laminin subunit gamma-1	1394	RIPAIN[glycan_1899]R	complex/hybrid	HexNAc(4)Hex(6) % 1784.6345	monocolonized-germfree	-0.0201034	0.972858	no hit	down
P97370	Atp1b3	Sodium/potassium-transporting ATPase subunit beta-3	125	N[glycan_2637]LTSCPDGAPFIQHGPDYR	sialylated	HexNAc(7)Hex(5)NeuAc(1) % 2522.9153	monocolonized-germfree	-0.0111594	0.972858	no hit	down
P14231	Atp1b2	Sodium/potassium-transporting ATPase subunit beta-2	251	FLN[glycan_463]VTPNVEVNVECR	fucosylated	HexNAc(1)Fuc(1) % 349.1373	monocolonized-germfree	0.00477069	0.972858	no hit	up
Q63961	Eng	Endoglin	136	VN[glycan_2351]ITVLPSLTSR	complex/hybrid	HexNAc(4)Hex(5)NeuGc(2) % 2236.7623	monocolonized-germfree	-0.00678059	0.972858	no hit	down
Q8R366	Igsf8	Immunoglobulin superfamily member 8	326	AVLAHVDVQTLSSQLAVTVGPGERRIGPGEPLELLCN[glycan_3628]VSGALPPPGR	fucosylated	HexNAc(11)Hex(7)Fuc(1) % 3514.3007	monocolonized-germfree	-0.00851823	0.972858	no hit	down
F8VPK8	Pcdh9	Protocadherin 9	682	VTINVMDVNDNSPVVISPPSN[glycan_2580]TSFK	sialylated	HexNAc(6)Hex(5)Fuc(1)NeuAc(1) % 2465.8938	monocolonized-germfree	0.00837725	0.972858	no hit	up
O08530	S1pr1	Sphingosine 1-phosphate receptor 1	31	HYN[glycan_1355]YTGK	fucosylated	HexNAc(3)Hex(3)Fuc(1) % 1241.4545	monocolonized-germfree	-0.00606363	0.972875	no hit	down
O35551	Rabep1	Rab GTPase-binding effector protein 1	850	AILN[glycan_1655]DTK	high mannose	HexNAc(2)Hex(7) % 1540.5285	monocolonized-germfree	0.0132967	0.972875	no hit	up
Q91Y11	Pcdha9	Protocadherin alpha-9	288	MYENQEN[glycan_1330]K	high mannose	HexNAc(2)Hex(5) % 1216.4229	monocolonized-germfree	-0.0107437	0.972881	no hit	down
P18572	Bsg	Basigin	161	TQLTCSLN[glycan_3398]SSGVDIVGHR	sialylated	HexNAc(7)Hex(7)Fuc(1)NeuAc(2) % 3284.1742	monocolonized-germfree	0.00492207	0.972965	no hit	up
Q61490	Alcam	CD166 antigen	307	N[glycan_1314]ATGDYK	fucosylated	HexNAc(2)Hex(4)Fuc(1) % 1200.4280	monocolonized-germfree	0.0062081	0.972965	no hit	up
Q91ZX7	Lrp1	Prolow-density lipoprotein receptor-related protein 1	2523	AVN[glycan_2045]SSCR	fucosylated	HexNAc(4)Hex(6)Fuc(1) % 1930.6924	monocolonized-germfree	-0.00838503	0.972965	no hit	down
O35551	Rabep1	Rab GTPase-binding effector protein 1	850	AILN[glycan_1330]DTK	high mannose	HexNAc(2)Hex(5) % 1216.4229	monocolonized-germfree	0.0154202	0.972983	no hit	up
P12960	Cntn1	Contactin-1	495	GKAN[glycan_3035]STGTLVITNPTR	complex/hybrid	HexNAc(8)Hex(8) % 2921.0576	monocolonized-germfree	0.00649955	0.972983	no hit	up
P39087	Grik2	Glutamate receptor ionotropic, kainate 2	74	TLLPN[glycan_1168]TTLTYDTQK	high mannose	HexNAc(2)Hex(4) % 1054.3701	monocolonized-germfree	0.00526367	0.972983	no hit	up
Q8BXN9	Tmem87a	Transmembrane protein 87A	63	N[glycan_2424]TTILLK	sialylated	HexNAc(3)Hex(6)Fuc(1)NeuAc(2) % 2309.8039	monocolonized-germfree	0.00578181	0.972983	no hit	up
Q91XX9	Pcdhga9	Protocadherin gamma A9	421	ASEYN[glycan_2069]ITVTATDR	sialylated	HexNAc(5)Hex(4)NeuAc(1) % 1954.7036	monocolonized-germfree	-0.0058583	0.972983	no hit	down
Q6DIB5	Megf10	Multiple epidermal growth factor-like domains protein 10	679	NCAGVCTCTNN[glycan_2581]GTCNPIDR	fucosylated	HexNAc(6)Hex(5)Fuc(3) % 2466.9142	monocolonized-germfree	-0.00715605	0.972983	no hit	down
Q62277	Syp	Synaptophysin	60	LSVECAN[glycan_3274]KTESALNIEVEFEYPFRLHQVYFDAPSCVK	fucosylated	HexNAc(4)Hex(7)Fuc(2)NeuGc(3) % 3160.0741	monocolonized-germfree	0.00886855	0.972992	no hit	up
Q99J85	Nptxr	Neuronal pentraxin receptor	212	GN[glycan_3035]LSSAPAPAM[ox]PTALHSK	complex/hybrid	HexNAc(8)Hex(8) % 2921.0576	monocolonized-germfree	-0.0053307	0.972992	no hit	down
Q3V3R4	Itga1	Integrin alpha-1	532	VYVYAVN[glycan_2231]QTR	fucosylated	HexNAc(5)Hex(4)Fuc(1)NeuGc(1) % 2116.7564	monocolonized-germfree	0.00694447	0.973018	no hit	up
P41233	Abca1	Phospholipid-transporting ATPase ABCA1	1505	N[glycan_4158]ISDYLVK	sialylated	HexNAc(7)Hex(9)NeuAc(4) % 4044.4128	monocolonized-germfree	0.00637833	0.973101	no hit	up
A0A5F8MQ13	Tmem178b	Transmembrane protein 178B	149	N[glycan_1987]LTFNITK	sialylated	HexNAc(3)Hex(6)NeuAc(1) % 1872.6505	monocolonized-germfree	-0.00493285	0.973101	no hit	down
O35551	Rabep1	Rab GTPase-binding effector protein 1	850	AILN[glycan_2378]DTK	fucosylated	HexNAc(5)Hex(5)Fuc(3) % 2263.8347	monocolonized-germfree	0.0100465	0.973101	no hit	up
O70362	Gpld1	Phosphatidylinositol-glycan-specific phospholipase D	288	N[glycan_1737]HTLSGSK	complex/hybrid	HexNAc(4)Hex(5) % 1622.5817	monocolonized-germfree	-0.00975826	0.973101	no hit	down
P43006	Slc1a2	Excitatory amino acid transporter 2	216	AVISM[ox]LN[glycan_2887]ETMNEAPEETK	sialylated	HexNAc(6)Hex(6)NeuAc(2) % 2772.9841	monocolonized-germfree	0.00733206	0.973101	no hit	up
Q07113	Igf2r	Cation-independent mannose-6-phosphate receptor	1533	AGIN[glycan_1664]ASYSEK	fucosylated	HexNAc(3)Hex(4)Fuc(2) % 1549.5653	monocolonized-germfree	-0.00513387	0.973101	no hit	down
Q9JIS5	Sv2a	Synaptic vesicle glycoprotein 2A	574	LVN[glycan_3195]STFLHNK	sialylated	HexNAc(6)Hex(7)Fuc(1)NeuAc(2) % 3081.0948	monocolonized-germfree	0.0057192	0.973101	no hit	up
P63137	Gabrb2	Gamma-aminobutyric acid receptor subunit beta-2	105	LSYNVIPLN[glycan_1826]LTLDNR	fucosylated	HexNAc(3)Hex(5)Fuc(2) % 1711.6181	monocolonized-germfree	-0.0053742	0.973101	no hit	down
Q80XG9	Lrrtm4	Leucine-rich repeat transmembrane neuronal protein 4	127	ITYLHN[glycan_2360]K	sialylated	HexNAc(5)Hex(4)NeuAc(2) % 2245.7990	monocolonized-germfree	0.00614596	0.973101	no hit	up
Q61851	Fgfr3	Fibroblast growth factor receptor 3	220	GN[glycan_1883]YTCVVENK	fucosylated	HexNAc(4)Hex(5)Fuc(1) % 1768.6396	monocolonized-germfree	0.00666387	0.973127	no hit	up
Q99MR3	Slc12a9	Solute carrier family 12 member 9	229	PGTN[glycan_2686]ASSVPHR	fucosylated	HexNAc(5)Hex(6)Fuc(4) % 2571.9454	monocolonized-germfree	-0.00818859	0.973127	no hit	down
Q99N28	Cadm3	Cell adhesion molecule 3	289	MTQESALIFPFLN[glycan_2846]K	sialylated	HexNAc(5)Hex(7)NeuAc(2) % 2731.9575	monocolonized-germfree	0.00679552	0.973127	no hit	up
Q9R171	Cbln1	Cerebellin-1	80	STNHEPSEMSN[glycan_1680]R	fucosylated	HexNAc(3)Hex(5)Fuc(1) % 1565.5602	monocolonized-germfree	-0.0173175	0.973182	no hit	down
O35393	Efnb3	Ephrin-B3	211	DTIPGDPSSN[glycan_3016]ATSR	sialylated	HexNAc(6)Hex(5)NeuAc(3) % 2902.0267	monocolonized-germfree	-0.0079076	0.973182	no hit	down
Q8R464	Cadm4	Cell adhesion molecule 4	287	AEAVGETLTLPGLVSADN[glycan_1355]GTYTCEAANKHGHAR	fucosylated	HexNAc(3)Hex(3)Fuc(1) % 1241.4545	monocolonized-germfree	-0.00990248	0.973182	no hit	down
O08532	Cacna2d1	Voltage-dependent calcium channel subunit alpha-2/delta-1	325	DAVNN[glycan_4314]ITAKGITDYKK	sialylated	HexNAc(8)Hex(6)Fuc(3)NeuAc(4) % 4199.5074	monocolonized-germfree	0.0075525	0.973182	no hit	up
Q8CIP5	Disp2	Protein dispatched homolog 2	421	VSDN[glycan_1493]YTSISGMDLGLKPR	high mannose	HexNAc(2)Hex(6) % 1378.4757	monocolonized-germfree	-0.00593185	0.973186	no hit	down
Q8R366	Igsf8	Immunoglobulin superfamily member 8	326	RIGPGEPLELLCN[glycan_1248]VSGALPPPGR	phospho	HexNAc(2)Hex(4)Phospho(1) % 1134.3364	monocolonized-germfree	0.00985285	0.973186	no hit	up
G5E8G3	Opcml	Opioid-binding protein/cell adhesion molecule-like	286	ISTLTFFN[glycan_1704]VSEK	sialylated	HexNAc(4)Hex(3)NeuAc(1) % 1589.5714	monocolonized-germfree	0.00843512	0.973215	no hit	up
Q60625	Icam5	Intercellular adhesion molecule 5	646	NSMTPGNLSPGIYLCN[glycan_2069]ATNR	sialylated	HexNAc(5)Hex(4)NeuAc(1) % 1954.7036	monocolonized-germfree	0.00802516	0.973215	no hit	up
Q9Z2W9	Gria3	Glutamate receptor 3	261	VMHGGAN[glycan_1972]ITGFQIVNNENPMVQQFIQR	fucosylated	HexNAc(3)Hex(5)Fuc(3) % 1857.6760	monocolonized-germfree	0.00995056	0.973265	no hit	up
Q5FWI3	Cemip2	Cell surface hyaluronidase	1300	QLN[glycan_2351]ISDSLAVLGLAK	complex/hybrid	HexNAc(4)Hex(5)NeuGc(2) % 2236.7623	monocolonized-germfree	0.00778268	0.973282	no hit	up
O35136	Ncam2	Neural cell adhesion molecule 2	220	SFN[glycan_2310]ATAER	complex/hybrid	HexNAc(3)Hex(6)NeuGc(2) % 2195.7358	monocolonized-germfree	-0.00874263	0.973301	no hit	down
Q9R0M0	Celsr2	Cadherin EGF LAG seven-pass G-type receptor 2	1502	FGAMLGN[glycan_1817]YSCAAQGTQGGSK	high mannose	HexNAc(2)Hex(8) % 1702.5814	monocolonized-germfree	0.00675976	0.973345	no hit	up
Q80Z24	Negr1	Neuronal growth regulator 1	289	SILTVTNVTQEHFGN[glycan_3550]YTCVAANK	fucosylated	HexNAc(6)Hex(10)Fuc(2)NeuGc(1) % 3438.2108	monocolonized-germfree	0.00587089	0.973348	no hit	up
P18572	Bsg	Basigin	161	TQLTCSLN[glycan_2766]SSGVDIVGHR	sialylated	HexNAc(7)Hex(4)NeuAc(2) % 2651.9578	monocolonized-germfree	0.00748338	0.973412	no hit	up
P21836	Ache	Acetylcholinesterase	382	DN[glycan_1979]ESLISR	high mannose	HexNAc(2)Hex(9) % 1864.6342	monocolonized-germfree	-0.00672242	0.973412	no hit	down
Q61072	Adam9	Disintegrin and metalloproteinase domain-containing protein 9	382	N[glycan_1817]FSSCSAEDFEK	high mannose	HexNAc(2)Hex(8) % 1702.5814	monocolonized-germfree	-0.00667224	0.973445	no hit	down
Q9CPW5	Ssr2	Translocon-associated protein subunit beta	89	IAPASN[glycan_520]VSHTVVLRPLK	small	HexNAc(2) % 406.1588	monocolonized-germfree	0.0113832	0.973466	no hit	up
P41233	Abca1	Phospholipid-transporting ATPase ABCA1	197	VFLQGYQLHLASLCN[glycan_1559]GSK	fucosylated	HexNAc(4)Hex(3)Fuc(1) % 1444.5339	monocolonized-germfree	0.00770581	0.973482	no hit	up
Q920P3	Brinp1	BMP/retinoic acid-inducible neural-specific protein 1	157	SGN[glycan_1559]ATQSVEALHQLASSYFVDR	fucosylated	HexNAc(4)Hex(3)Fuc(1) % 1444.5339	monocolonized-germfree	-0.00580875	0.973486	no hit	down
Q640R3	Hepacam	Hepatocyte cell adhesion molecule	190	DGKPLLN[glycan_3197]DSR	complex/hybrid	HexNAc(8)Hex(9) % 3083.1105	monocolonized-germfree	0.00683495	0.973523	no hit	up
Q69ZU6	Thsd7a	Thrombospondin type-1 domain-containing protein 7A	669	CPN[glycan_2378]ISALQEVR	fucosylated	HexNAc(5)Hex(5)Fuc(3) % 2263.8347	monocolonized-germfree	0.00517812	0.973524	no hit	up
P43006	Slc1a2	Excitatory amino acid transporter 2	216	AVISMLN[glycan_3796]ETMNEAPEETK	sialylated	HexNAc(8)Hex(10)Fuc(1)NeuAc(1) % 3682.3167	monocolonized-germfree	0.0097278	0.973553	no hit	up
Q8BLK3	Lsamp	Limbic system-associated membrane protein	280	INSANGLEIKSTEGQSSLTVTN[glycan_4061]VTEEHYGNYTCVAANK	sialylated	HexNAc(7)Hex(11)Fuc(1)NeuAc(1)NeuGc(1) % 3948.3804	monocolonized-germfree	-0.0121941	0.973553	no hit	down
Q61490	Alcam	CD166 antigen	362	N[glycan_2069]ATVVWMK	sialylated	HexNAc(5)Hex(4)NeuAc(1) % 1954.7036	monocolonized-germfree	-0.010706	0.973553	no hit	down
P05555	Itgam	Integrin alpha-M	908	AIVASENN[glycan_1842]MSR	fucosylated	HexNAc(3)Hex(6)Fuc(1) % 1727.6130	monocolonized-germfree	-0.00982671	0.973565	no hit	down
O08530	S1pr1	Sphingosine 1-phosphate receptor 1	31	HYN[glycan_3664]YTGK	sialylated	HexNAc(6)Hex(9)NeuAc(3) % 3550.2380	monocolonized-germfree	-0.00846601	0.97361	no hit	down
Q810U3	Nfasc	Neurofascin	882	QMVENFSPN[glycan_1477]QTK	fucosylated	HexNAc(2)Hex(5)Fuc(1) % 1362.4808	monocolonized-germfree	-0.00465273	0.97361	no hit	down
Q8R366	Igsf8	Immunoglobulin superfamily member 8	326	IGPGEPLELLCN[glycan_1826]VSGALPPPGR	fucosylated	HexNAc(3)Hex(5)Fuc(2) % 1711.6181	monocolonized-germfree	-0.00815962	0.97361	no hit	down
P97797	Sirpa	Tyrosine-protein phosphatase non-receptor type substrate 1	93	N[glycan_1410]VSDTTK	phospho	HexNAc(2)Hex(5)Phospho(1) % 1296.3892	monocolonized-germfree	-0.00761363	0.97361	no hit	down
P21995	Emb	Embigin	222	YIINGSHAN[glycan_3672]ETR	sialylated	HexNAc(7)Hex(6)NeuAc(4) % 3558.2543	monocolonized-germfree	0.00783944	0.97361	no hit	up
P14231	Atp1b2	Sodium/potassium-transporting ATPase subunit beta-2	198	VINFYAGANQSM[ox]N[glycan_2928]VTCVGK	sialylated	HexNAc(7)Hex(5)NeuAc(2) % 2814.0107	monocolonized-germfree	-0.00746063	0.97361	no hit	down
O09114	Ptgds	Prostaglandin-H2 D-isomerase	79	TVVAPSTEGGLN[glycan_2497]LTSTFLR	sialylated	HexNAc(4)Hex(6)NeuAc(1)NeuGc(1) % 2382.8202	monocolonized-germfree	-0.00948963	0.973652	no hit	down
Q8BM72	Hspa13	Heat shock 70 kDa protein 13	185	N[glycan_1817]STIQAANLAGLK	high mannose	HexNAc(2)Hex(8) % 1702.5814	monocolonized-germfree	0.00665633	0.973678	no hit	up
P11438	Lamp1	Lysosome-associated membrane glycoprotein 1	297	LN[glycan_4541]M[ox]TLPDALVPTFSISNHSLKALQATVGNSYKCNTEEHIFVSK	fucosylated	HexNAc(8)Hex(8)Fuc(4)NeuGc(3) % 4426.5602	monocolonized-germfree	0.0112835	0.973678	no hit	up
Q99M71	Epdr1	Mammalian ependymin-related protein 1	183	N[glycan_1006]YTVVM[ox]STR	paucimannose	HexNAc(2)Hex(3) % 892.3172	monocolonized-germfree	-0.00612548	0.973678	no hit	down
P29788	Vtn	Vitronectin	242	N[glycan_2289]ISEGFSGIPDNVDAAFALPAHR	fucosylated	HexNAc(6)Hex(5)Fuc(1) % 2174.7984	monocolonized-germfree	0.00832059	0.973678	no hit	up
Q91ZX7	Lrp1	Prolow-density lipoprotein receptor-related protein 1	2119	THAN[glycan_2045]GSIK	fucosylated	HexNAc(4)Hex(6)Fuc(1) % 1930.6924	monocolonized-germfree	-0.00772086	0.973678	no hit	down
Q3UH93	Plxnd1	Plexin-D1	699	GHNIVSAN[glycan_1655]FTIYDCSR	high mannose	HexNAc(2)Hex(7) % 1540.5285	monocolonized-germfree	0.00785247	0.973685	no hit	up
Q91ZX7	Lrp1	Prolow-density lipoprotein receptor-related protein 1	2129	GCKDN[glycan_2070]ATDSVPLR	fucosylated	HexNAc(5)Hex(4)Fuc(2) % 1955.7240	monocolonized-germfree	0.00686844	0.973702	no hit	up
Q9Z1M0	P2rx7	P2X purinoceptor 7	214	NILPTMN[glycan_1987]GSCTFHK	sialylated	HexNAc(3)Hex(6)NeuAc(1) % 1872.6505	monocolonized-germfree	0.00821018	0.973718	no hit	up
Q5SZV5	Kiaa0319	Dyslexia-associated protein KIAA0319 homolog	743	HVLILPN[glycan_1883]NSITLDGSR	fucosylated	HexNAc(4)Hex(5)Fuc(1) % 1768.6396	monocolonized-germfree	0.00579807	0.973718	no hit	up
Q9R1V6	Adam22	Disintegrin and metalloproteinase domain-containing protein 22	674	CLPVASFN[glycan_2434]FSTCSSSK	sialylated	HexNAc(6)Hex(5)NeuAc(1) % 2319.8359	monocolonized-germfree	0.00777869	0.973718	no hit	up
Q01705	Notch1	Neurogenic locus notch homolog protein 1	1490	N[glycan_1493]CTQSLQCWK	high mannose	HexNAc(2)Hex(6) % 1378.4757	monocolonized-germfree	-0.00568474	0.973718	no hit	down
F8VPK8	Pcdh9	Protocadherin 9	308	LFALNN[glycan_1534]TTGLITVQR	complex/hybrid	HexNAc(3)Hex(5) % 1419.5023	monocolonized-germfree	0.00957198	0.973748	no hit	up
P11438	Lamp1	Lysosome-associated membrane glycoprotein 1	98	GYLLTLN[glycan_3893]FTK	sialylated	HexNAc(8)Hex(6)Fuc(4)NeuAc(1)NeuGc(1) % 3779.3694	monocolonized-germfree	-0.0080021	0.973748	no hit	down
O54990	Prom1	Prominin-1	292	SLQDAATQLNTN[glycan_2175]LSSVR	fucosylated	HexNAc(4)Hex(5)Fuc(3) % 2060.7554	monocolonized-germfree	-0.00647249	0.973749	no hit	down
P15209	Ntrk2	BDNF/NT-3 growth factors receptor	255	ITN[glycan_2725]ISSDDSGK	sialylated	HexNAc(6)Hex(5)NeuAc(2) % 2610.9313	monocolonized-germfree	0.00562097	0.973758	no hit	up
P23819	Gria2	Glutamate receptor 2	371	IN[glycan_1616]YTINIMELK	complex/hybrid	HexNAc(5)Hex(3) % 1501.5553	monocolonized-germfree	-0.00768196	0.973758	no hit	down
Q00560	Il6st	Interleukin-6 receptor subunit beta	44	GSN[glycan_2581]FTAICVLK	fucosylated	HexNAc(6)Hex(5)Fuc(3) % 2466.9142	monocolonized-germfree	-0.00680667	0.973763	no hit	down
P11627	L1cam	Neural cell adhesion molecule L1	979	THN[glycan_1867]LTNLNPDLQYR	fucosylated	HexNAc(4)Hex(4)Fuc(2) % 1752.6446	monocolonized-germfree	-0.00595042	0.973766	no hit	down
Q9R1B9	Slit2	Slit homolog 2 protein	187	DLEVLTLNNNN[glycan_2012]ITR	sialylated	HexNAc(4)Hex(4)Fuc(1)NeuAc(1) % 1897.6821	monocolonized-germfree	0.00511794	0.973766	no hit	up
B0V2N1	Ptprs	Receptor-type tyrosine-protein phosphatase S	917	GFPQILGAAGN[glycan_1883]VSAGSVLLR	fucosylated	HexNAc(4)Hex(5)Fuc(1) % 1768.6396	monocolonized-germfree	-0.00756338	0.973766	no hit	down
Q8BG39	Sv2b	Synaptic vesicle glycoprotein 2B	442	VFFGEHVHGATIN[glycan_2685]FTM[ox]ENQIHQHGK	sialylated	HexNAc(5)Hex(6)Fuc(2)NeuAc(1) % 2570.9250	monocolonized-germfree	0.00710944	0.973766	no hit	up
G5E8G3	Opcml	Opioid-binding protein/cell adhesion molecule-like	45	AMDN[glycan_2424]VTVR	sialylated	HexNAc(3)Hex(6)Fuc(1)NeuAc(2) % 2309.8039	monocolonized-germfree	0.00549877	0.973766	no hit	up
Q9DB72	Btbd17	BTB/POZ domain-containing protein 17	62	QGN[glycan_1355]ASDVILR	fucosylated	HexNAc(3)Hex(3)Fuc(1) % 1241.4545	monocolonized-germfree	-0.00976868	0.973766	no hit	down
Q8R366	Igsf8	Immunoglobulin superfamily member 8	462	GETASLLCN[glycan_2175]ISVR	fucosylated	HexNAc(4)Hex(5)Fuc(3) % 2060.7554	monocolonized-germfree	-0.00508136	0.973766	no hit	down
Q9JKR6	Hyou1	Hypoxia up-regulated protein 1	870	N[glycan_1493]ATLAEQAK	high mannose	HexNAc(2)Hex(6) % 1378.4757	monocolonized-germfree	-0.00767744	0.973766	no hit	down
P0C192	Lrrc4b	Leucine-rich repeat-containing protein 4B	286	SLEELN[glycan_1817]LSHNNLM[ox]SLPHDLFTPLHR	high mannose	HexNAc(2)Hex(8) % 1702.5814	monocolonized-germfree	0.00752451	0.973767	no hit	up
Q9JIS5	Sv2a	Synaptic vesicle glycoprotein 2A	499	VEHVTFN[glycan_2248]FTLENQIHR	fucosylated	HexNAc(5)Hex(6)Fuc(1) % 2133.7717	monocolonized-germfree	0.00695774	0.973772	no hit	up
P12960	Cntn1	Contactin-1	495	GKAN[glycan_3527]STGTLVITNPTR	sialylated	HexNAc(7)Hex(6)Fuc(1)NeuAc(3) % 3413.2168	monocolonized-germfree	-0.00750476	0.973811	no hit	down
Q9D1T0	Lingo1	Leucine-rich repeat and immunoglobulin-like domain-containing nogo receptor-interacting protein 1	197	CN[glycan_2216]LTSIPTEALSHLHGLIVLR	fucosylated	HexNAc(5)Hex(4)Fuc(3) % 2101.7819	monocolonized-germfree	-0.00831406	0.973811	no hit	down
P20352	F3	Tissue factor	58	PTN[glycan_2428]YTYTVQISDR	complex/hybrid	HexNAc(6)Hex(3)NeuGc(2) % 2318.8155	monocolonized-germfree	-0.00784665	0.973811	no hit	down
Q921I1	Tf	Serotransferrin	514	N[glycan_1979]STLCDLCIGPLK	high mannose	HexNAc(2)Hex(9) % 1864.6342	monocolonized-germfree	0.00952027	0.973848	no hit	up
P35803	Gpm6b	Neuronal membrane glycoprotein M6-b	218	SPQSN[glycan_3320]GTSGVEQICVDVR	sialylated	HexNAc(6)Hex(6)Fuc(1)NeuAc(3) % 3210.1374	monocolonized-germfree	0.00578275	0.973848	no hit	up
Q8R366	Igsf8	Immunoglobulin superfamily member 8	326	IGPGEPLELLCN[glycan_2004]VSGALPPPGR	fucosylated	HexNAc(3)Hex(7)Fuc(1) % 1889.6658	monocolonized-germfree	0.00717631	0.973851	no hit	up
Q9D1T0	Lingo1	Leucine-rich repeat and immunoglobulin-like domain-containing nogo receptor-interacting protein 1	487	YAQVQDN[glycan_3357]GTYLCIAANAGGNDSMPAHLHVR	sialylated	HexNAc(6)Hex(8)Fuc(1)NeuAc(2) % 3243.1477	monocolonized-germfree	0.00675299	0.973884	no hit	up
P08101	Fcgr2	Low affinity immunoglobulin gamma Fc region receptor II	174	AN[glycan_1655]HSHSGDYYCK	high mannose	HexNAc(2)Hex(7) % 1540.5285	monocolonized-germfree	-0.0105691	0.973884	no hit	down
O35136	Ncam2	Neural cell adhesion molecule 2	220	SFN[glycan_1987]ATAER	sialylated	HexNAc(3)Hex(6)NeuAc(1) % 1872.6505	monocolonized-germfree	0.00648926	0.973884	no hit	up
Q9QYS2	Grm3	Metabotropic glutamate receptor 3	440	IN[glycan_3689]FTAPFNPNK	sialylated	HexNAc(7)Hex(7)Fuc(1)NeuAc(3) % 3575.2696	monocolonized-germfree	-0.00678744	0.973884	no hit	down
O54991	Cntnap1	Contactin-associated protein 1	130	GHNATFFGNVN[glycan_3197]DSAVVR	complex/hybrid	HexNAc(8)Hex(9) % 3083.1105	monocolonized-germfree	0.00815445	0.973884	no hit	up
P43006	Slc1a2	Excitatory amino acid transporter 2	206	VLVAPPSEEAN[glycan_3359]TTK	fucosylated	HexNAc(6)Hex(8)Fuc(5) % 3245.1885	monocolonized-germfree	0.0122951	0.973884	no hit	up
P11627	L1cam	Neural cell adhesion molecule L1	969	EQLFFN[glycan_4126]LSDPELRTHNLTNLNPDLQYR	sialylated	HexNAc(7)Hex(7)Fuc(2)NeuAc(4) % 4012.4229	monocolonized-germfree	0.00569728	0.973891	no hit	up
P56528	Cd38	ADP-ribosyl cyclase/cyclic ADP-ribose hydrolase 1	105	NPCN[glycan_1842]ITR	fucosylated	HexNAc(3)Hex(6)Fuc(1) % 1727.6130	monocolonized-germfree	-0.00761558	0.9739	no hit	down
P21995	Emb	Embigin	222	YIINGSHAN[glycan_2028]ETR	sialylated	HexNAc(4)Hex(5)NeuAc(1) % 1913.6771	monocolonized-germfree	-0.00776934	0.973903	no hit	down
Q8R366	Igsf8	Immunoglobulin superfamily member 8	326	RIGPGEPLELLCN[glycan_2813]VSGALPPPGR	sialylated	HexNAc(5)Hex(5)NeuAc(3) % 2698.9473	monocolonized-germfree	0.00616571	0.973952	no hit	up
O08532	Cacna2d1	Voltage-dependent calcium channel subunit alpha-2/delta-1	889	HLVN[glycan_3211]ISLYAFNK	sialylated	HexNAc(6)Hex(8)NeuAc(2) % 3097.0898	monocolonized-germfree	0.00671326	0.973972	no hit	up
Q62443	Nptx1	Neuronal pentraxin-1	155	LN[glycan_1988]SSSQTNSLK	fucosylated	HexNAc(3)Hex(6)Fuc(2) % 1873.6709	monocolonized-germfree	-0.00606044	0.973972	no hit	down
Q6GQT9	Nomo1	Nodal modulator 1	611	CALSHAITLEFHQDGNGPENVGIYN[glycan_1477]LSR	fucosylated	HexNAc(2)Hex(5)Fuc(1) % 1362.4808	monocolonized-germfree	-0.00502963	0.973972	no hit	down
Q6GQT9	Nomo1	Nodal modulator 1	611	CALSHAITLEFHQDGNGPENVGIYN[glycan_1477]LSR	fucosylated	HexNAc(2)Hex(5)Fuc(1) % 1362.4808	monocolonized-germfree	-0.00502963	0.973972	no hit	down
Q8CIF4	Btd	Biotinidase	327	GHLIIAQVATNPQGLTGTGN[glycan_1493]TTSEMDPSHR	high mannose	HexNAc(2)Hex(6) % 1378.4757	monocolonized-germfree	0.0542813	0.973972	no hit	up
Q99JP7	Ggt7	Glutathione hydrolase 7	199	N[glycan_1655]ESHLIDFR	high mannose	HexNAc(2)Hex(7) % 1540.5285	monocolonized-germfree	-0.00486956	0.973972	no hit	down
P50172	Hsd11b1	11-beta-hydroxysteroid dehydrogenase 1	163	VM[ox]EVNFLSYVVMSTAALPM[ox]LKQSN[glycan_4937]GSIAVISSLAGK	fucosylated	HexNAc(9)Hex(10)Fuc(1)NeuGc(4) % 4822.6619	monocolonized-germfree	-0.00465575	0.973972	no hit	down
Q8BFR4	Gns	N-acetylglucosamine-6-sulfatase	104	YPHNHHVVN[glycan_3521]NTLEGNCSSK	complex/hybrid	HexNAc(8)Hex(11) % 3407.2161	monocolonized-germfree	0.00497618	0.973972	no hit	up
Q4V9Z5	Sez6l2	Seizure 6-like protein 2	248	LLAN[glycan_1330]SSMLGEGQVLR	high mannose	HexNAc(2)Hex(5) % 1216.4229	monocolonized-germfree	-0.0074467	0.973972	no hit	down
Q6PHU5	Sort1	Sortilin	405	HLYTTTGGETDFTN[glycan_1819]VTSLR	complex/hybrid	HexNAc(6)Hex(3) % 1704.6348	monocolonized-germfree	0.0077127	0.973972	no hit	up
P97772	Grm1	Metabotropic glutamate receptor 1	398	KVCTGN[glycan_1559]ESLEENYVQDSK	fucosylated	HexNAc(4)Hex(3)Fuc(1) % 1444.5339	monocolonized-germfree	0.00743707	0.97399	no hit	up
P20917	Mag	Myelin-associated glycoprotein	100	N[glycan_1518]CTLLLSTLSPELGGK	fucosylated	HexNAc(3)Hex(4)Fuc(1) % 1403.5074	monocolonized-germfree	-0.00685638	0.97399	no hit	down
Q8CFX3	Pcdh1	Protocadherin 1	792	YGTALVHLYVN[glycan_3033]ETLANR	sialylated	HexNAc(6)Hex(6)Fuc(1)NeuAc(2) % 2919.0420	monocolonized-germfree	-0.00519324	0.97399	no hit	down
Q04857	Col6a1	Collagen alpha-1(VI) chain	802	N[glycan_1696]ITAQICIDK	complex/hybrid	HexNAc(3)Hex(6) % 1581.5551	monocolonized-germfree	0.00892183	0.97399	no hit	up
Q8BHT6	B3glct	Beta-1,3-glucosyltransferase	328	FLN[glycan_1330]HSHNK	high mannose	HexNAc(2)Hex(5) % 1216.4229	monocolonized-germfree	-0.00701484	0.97399	no hit	down
Q6PHU5	Sort1	Sortilin	405	HLYTTTGGETDFTN[glycan_2143]VTSLR	complex/hybrid	HexNAc(6)Hex(5) % 2028.7405	monocolonized-germfree	0.0075329	0.97399	no hit	up
Q62277	Syp	Synaptophysin	60	LSVECAN[glycan_3123]K	sialylated	HexNAc(7)Hex(8)NeuAc(1) % 3009.0737	monocolonized-germfree	-0.00553062	0.97399	no hit	down
P97291	Cdh8	Cadherin-8	474	N[glycan_1883]HSQISR	fucosylated	HexNAc(4)Hex(5)Fuc(1) % 1768.6396	monocolonized-germfree	0.00795132	0.97399	no hit	up
P15209	Ntrk2	BDNF/NT-3 growth factors receptor	206	LAAPN[glycan_1965]LTVEEGK	fucosylated	HexNAc(6)Hex(3)Fuc(1) % 1850.6927	monocolonized-germfree	0.00551224	0.97399	no hit	up
Q8BG39	Sv2b	Synaptic vesicle glycoprotein 2B	517	FIN[glycan_3340]STFLEQK	sialylated	HexNAc(6)Hex(7)NeuAc(3) % 3226.1323	monocolonized-germfree	-0.00394433	0.973995	no hit	down
Q99M71	Epdr1	Mammalian ependymin-related protein 1	183	N[glycan_1410]YTVVMSTR	phospho	HexNAc(2)Hex(5)Phospho(1) % 1296.3892	monocolonized-germfree	0.0060381	0.973995	no hit	up
Q99N28	Cadm3	Cell adhesion molecule 3	289	MTQESALIFPFLN[glycan_3546]K	fucosylated	HexNAc(9)Hex(9)Fuc(1) % 3432.2477	monocolonized-germfree	0.0131789	0.973995	no hit	up
Q9Z1M0	P2rx7	P2X purinoceptor 7	214	NILPTMN[glycan_2352]GSCTFHK	sialylated	HexNAc(4)Hex(7)NeuAc(1) % 2237.7827	monocolonized-germfree	-0.00721514	0.974007	no hit	down
P42703	Lifr	Leukemia inhibitory factor receptor	386	IEGLTN[glycan_1867]ETYR	fucosylated	HexNAc(4)Hex(4)Fuc(2) % 1752.6446	monocolonized-germfree	0.00755932	0.974007	no hit	up
Q8BYI9	Tnr	Tenascin-R	582	GTN[glycan_1940]ESEASSTQFTTEIDAPK	complex/hybrid	HexNAc(5)Hex(5) % 1825.6610	monocolonized-germfree	0.00547315	0.974007	no hit	up
Q6PHS9	Cacna2d2	Voltage-dependent calcium channel subunit alpha-2/delta-2	700	DLN[glycan_1981]ASDNNTEFLK	complex/hybrid	HexNAc(6)Hex(4) % 1866.6876	monocolonized-germfree	-0.0045132	0.974007	no hit	down
P15209	Ntrk2	BDNF/NT-3 growth factors receptor	96	N[glycan_3464]LTIVDSGLKFVAYK	fucosylated	HexNAc(7)Hex(11)Fuc(1) % 3350.1946	monocolonized-germfree	0.00543933	0.974017	no hit	up
Q8BG39	Sv2b	Synaptic vesicle glycoprotein 2B	517	FIN[glycan_3398]STFLEQK	sialylated	HexNAc(7)Hex(7)Fuc(1)NeuAc(2) % 3284.1742	monocolonized-germfree	0.00454827	0.974054	no hit	up
P14231	Atp1b2	Sodium/potassium-transporting ATPase subunit beta-2	194	VINFYAGAN[glycan_2225]QSMNVTCVGK	complex/hybrid	HexNAc(8)Hex(3) % 2110.7935	monocolonized-germfree	0.00701093	0.974069	no hit	up
P01831	Thy1	Thy-1 membrane glycoprotein	119	DEGDYFCELQVSGANPM[ox]SSN[glycan_2225]K	phospho	HexNAc(3)Hex(7)NeuAc(1)Phospho(1) % 2114.6697	monocolonized-germfree	-0.00652188	0.974147	no hit	down
Q60625	Icam5	Intercellular adhesion molecule 5	55	GGSLWLN[glycan_1330]CSTNCPRPER	high mannose	HexNAc(2)Hex(5) % 1216.4229	monocolonized-germfree	0.0040729	0.974147	no hit	up
Q91V14	Slc12a5	Solute carrier family 12 member 5	363	NN[glycan_2133]VTEIQGIPGAASGLIK	sialylated	HexNAc(3)Hex(6)Fuc(1)NeuAc(1) % 2018.7085	monocolonized-germfree	-0.00541494	0.974147	no hit	down
O09159	Man2b1	Lysosomal alpha-mannosidase	490	QN[glycan_1572]FSFCR	phospho	HexNAc(2)Hex(6)Phospho(1) % 1458.4420	monocolonized-germfree	-0.00546723	0.974147	no hit	down
P13595	Ncam1	Neural cell adhesion molecule 1	349	N[glycan_2435]ISSEEK	fucosylated	HexNAc(6)Hex(5)Fuc(2) % 2320.8563	monocolonized-germfree	-0.00916472	0.974147	no hit	down
Q63912	Omg	Oligodendrocyte-myelin glycoprotein	177	LHIVDLSN[glycan_4438]NSLTQILPGTLINLTNLTHLYLHNNK	complex/hybrid	HexNAc(11)Hex(11)NeuGc(1) % 4323.5444	monocolonized-germfree	-0.00879518	0.974174	no hit	down
P97797	Sirpa	Tyrosine-protein phosphatase non-receptor type substrate 1	206	N[glycan_3405]VSYNISSTVR	complex/hybrid	HexNAc(6)Hex(9)NeuGc(2) % 3291.1324	monocolonized-germfree	-0.00733588	0.974277	no hit	down
O35136	Ncam2	Neural cell adhesion molecule 2	446	LLLPAKN[glycan_1477]TTHLK	fucosylated	HexNAc(2)Hex(5)Fuc(1) % 1362.4808	monocolonized-germfree	0.0370052	0.974277	no hit	up
Q9Z218	Dpp6	Dipeptidyl aminopeptidase-like protein 6	113	NVETN[glycan_1355]NSTVLIEGK	fucosylated	HexNAc(3)Hex(3)Fuc(1) % 1241.4545	monocolonized-germfree	0.00500568	0.974277	no hit	up
Q6PHU5	Sort1	Sortilin	161	DITNLIN[glycan_1867]NTFIR	fucosylated	HexNAc(4)Hex(4)Fuc(2) % 1752.6446	monocolonized-germfree	0.00497377	0.974277	no hit	up
Q8BG39	Sv2b	Synaptic vesicle glycoprotein 2B	442	VFFGEHVHGATIN[glycan_2248]FTM[ox]ENQIHQHGK	fucosylated	HexNAc(5)Hex(6)Fuc(1) % 2133.7717	monocolonized-germfree	0.00583145	0.974307	no hit	up
P14231	Atp1b2	Sodium/potassium-transporting ATPase subunit beta-2	194	VINFYAGAN[glycan_3002]QSMNVTCVGK	sialylated	HexNAc(8)Hex(6)NeuAc(1) % 2888.0474	monocolonized-germfree	-0.00475883	0.974342	no hit	down
P97797	Sirpa	Tyrosine-protein phosphatase non-receptor type substrate 1	210	NVSYN[glycan_2475]ISSTVR	sialylated	HexNAc(7)Hex(4)NeuAc(1) % 2360.8624	monocolonized-germfree	0.00696292	0.974349	no hit	up
Q3UH93	Plxnd1	Plexin-D1	1020	ITIHGSDLNVGSMLQVLVN[glycan_1810]DTDPCTDLTR	fucosylated	HexNAc(3)Hex(4)Fuc(3) % 1695.6232	monocolonized-germfree	0.00723421	0.974349	no hit	up
P01831	Thy1	Thy-1 membrane glycoprotein	95	VLTLAN[glycan_2743]FTTK	fucosylated	HexNAc(6)Hex(6)Fuc(3) % 2628.9670	monocolonized-germfree	0.00536643	0.974377	no hit	up
Q9DB72	Btbd17	BTB/POZ domain-containing protein 17	308	FFHVN[glycan_1979]GSAFLPR	high mannose	HexNAc(2)Hex(9) % 1864.6342	monocolonized-germfree	-0.0050246	0.974412	no hit	down
Q920V1	B3galnt1	UDP-GalNAc:beta-1,3-N-acetylgalactosaminyltransferase 1	199	YLLNLN[glycan_2141]HSEK	high mannose	HexNAc(2)Hex(10) % 2026.6871	monocolonized-germfree	0.00767826	0.974421	no hit	up
Q499E0	Brinp3	BMP/retinoic acid-inducible neural-specific protein 3	169	SEGSETSTN[glycan_1330]SSSVTLETLHQLAASYFIDR	high mannose	HexNAc(2)Hex(5) % 1216.4229	monocolonized-germfree	0.0106839	0.974436	no hit	up
O88998	Olfm1	Noelin	289	SMVDFMNTDN[glycan_2476]FTSHR	fucosylated	HexNAc(7)Hex(4)Fuc(2) % 2361.8828	monocolonized-germfree	-0.00652547	0.974436	no hit	down
Q01097	Grin2b	Glutamate receptor ionotropic, NMDA 2B	492	IN[glycan_1883]GTWNGMIGEVVM[ox]K	fucosylated	HexNAc(4)Hex(5)Fuc(1) % 1768.6396	monocolonized-germfree	-0.00820407	0.974436	no hit	down
O35114	Scarb2	Lysosome membrane protein 2	46	NMVLQN[glycan_2070]GTK	fucosylated	HexNAc(5)Hex(4)Fuc(2) % 1955.7240	monocolonized-germfree	0.00513925	0.974436	no hit	up
P08113	Hsp90b1	Endoplasmin	218	HNN[glycan_2314]DTQHIWESDSNEFSVIADPR	fucosylated	HexNAc(7)Hex(3)Fuc(2) % 2199.8300	monocolonized-germfree	-0.0224258	0.974436	no hit	down
P97449	Anpep	Aminopeptidase N	129	KLN[glycan_1737]YTLK	complex/hybrid	HexNAc(4)Hex(5) % 1622.5817	monocolonized-germfree	-0.00617551	0.974436	no hit	down
P97797	Sirpa	Tyrosine-protein phosphatase non-receptor type substrate 1	321	NTDGTYNYTSLFLVN[glycan_4143]SSAHR	sialylated	HexNAc(7)Hex(8)Fuc(3)NeuAc(3) % 4029.4382	monocolonized-germfree	-0.00862348	0.974436	no hit	down
Q9ER04	Tmprss5	Transmembrane protease serine 5	164	AVN[glycan_4070]LSDIK	sialylated	HexNAc(8)Hex(9)NeuAc(3) % 3956.3967	monocolonized-germfree	-0.00919239	0.974436	no hit	down
Q8BLQ9	Cadm2	Cell adhesion molecule 2	32	SAVLRFYSVCGLLLQGSQGQFPLTQN[glycan_1940]VTVVEGGTAILTCR	complex/hybrid	HexNAc(5)Hex(5) % 1825.6610	monocolonized-germfree	0.00568653	0.974436	no hit	up
Q8CFX3	Pcdh1	Protocadherin 1	792	YGTALVHLYVN[glycan_2887]ETLANR	sialylated	HexNAc(6)Hex(6)NeuAc(2) % 2772.9841	monocolonized-germfree	0.00628211	0.974436	no hit	up
P20934	Evi2a	Protein EVI2A	99	N[glycan_1817]SSPTAEIK	high mannose	HexNAc(2)Hex(8) % 1702.5814	monocolonized-germfree	0.0068476	0.974436	no hit	up
P22725	Wnt5a	Protein Wnt-5a	313	N[glycan_1559]ESTGSLGTQGR	fucosylated	HexNAc(4)Hex(3)Fuc(1) % 1444.5339	monocolonized-germfree	-0.00529254	0.974436	no hit	down
P20352	F3	Tissue factor	170	KN[glycan_1152]GTFLTLR	fucosylated	HexNAc(2)Hex(3)Fuc(1) % 1038.3751	monocolonized-germfree	-0.00636406	0.974436	no hit	down
Q68FD9	Kiaa1549	UPF0606 protein KIAA1549	1216	RATVAAGNSVVQVVN[glycan_3712]VSR	complex/hybrid	HexNAc(6)Hex(9)NeuGc(3) % 3598.2228	monocolonized-germfree	0.00618388	0.974436	no hit	up
P43006	Slc1a2	Excitatory amino acid transporter 2	216	AVISMLN[glycan_2394]ETM[ox]NEAPEETK	fucosylated	HexNAc(5)Hex(6)Fuc(2) % 2279.8296	monocolonized-germfree	-0.00772849	0.974436	no hit	down
Q9Z2W8	Gria4	Glutamate receptor 4	415	LVLIQDAPTLGNDTAAIEN[glycan_3528]R	complex/hybrid	HexNAc(9)Hex(6)NeuGc(2) % 3414.2120	monocolonized-germfree	-0.00976293	0.974436	no hit	down
Q8BRK9	Man2a2	Alpha-mannosidase 2x	306	SGWAVDPFGHSSTMPYLLRRAN[glycan_1330]LTSM[ox]LIQR	high mannose	HexNAc(2)Hex(5) % 1216.4229	monocolonized-germfree	-0.0142127	0.974436	no hit	down
Q8BXA0	Lrfn5	Leucine-rich repeat and fibronectin type-III domain-containing protein 5	340	SLVYDN[glycan_1655]GTLDILITTVK	high mannose	HexNAc(2)Hex(7) % 1540.5285	monocolonized-germfree	-0.00729515	0.974436	no hit	down
P43006	Slc1a2	Excitatory amino acid transporter 2	216	AVISMLN[glycan_3049]ETM[ox]NEAPEETK	sialylated	HexNAc(6)Hex(7)NeuAc(2) % 2935.0369	monocolonized-germfree	0.00387598	0.974439	no hit	up
P18572	Bsg	Basigin	271	TSDTGEEEAITN[glycan_2378]STEANGK	fucosylated	HexNAc(5)Hex(5)Fuc(3) % 2263.8347	monocolonized-germfree	-0.00649762	0.974439	no hit	down
P97370	Atp1b3	Sodium/potassium-transporting ATPase subunit beta-3	125	PYSVEEQKN[glycan_2070]LTSCPDGAPFIQHGPDYR	fucosylated	HexNAc(5)Hex(4)Fuc(2) % 1955.7240	monocolonized-germfree	0.0102958	0.974439	no hit	up
P14231	Atp1b2	Sodium/potassium-transporting ATPase subunit beta-2	239	KFHVN[glycan_3414]YTQPLVAVK	sialylated	HexNAc(7)Hex(8)NeuAc(2) % 3300.1691	monocolonized-germfree	0.00803935	0.97445	no hit	up
Q9Z0E8	Slc22a5	Organic cation/carnitine transporter 2	65	N[glycan_2686]HSIPLETK	fucosylated	HexNAc(5)Hex(6)Fuc(4) % 2571.9454	monocolonized-germfree	0.0101143	0.974503	no hit	up
Q80V26	Bpnt2	Golgi-resident adenosine 3',5'-bisphosphate 3'-phosphatase	258	QVALQTFGN[glycan_1705]QTSIIPAGGAGYK	fucosylated	HexNAc(4)Hex(3)Fuc(2) % 1590.5918	monocolonized-germfree	-0.00592692	0.974503	no hit	down
Q8BY89	Slc44a2	Choline transporter-like protein 2	188	GVLM[ox]VGN[glycan_2889]ETTYEDGHGAR	fucosylated	HexNAc(6)Hex(6)Fuc(4) % 2775.0249	monocolonized-germfree	0.00755493	0.974503	no hit	up
P01831	Thy1	Thy-1 membrane glycoprotein	43	HEN[glycan_1721]NTKDNSIQHEFSLTR	fucosylated	HexNAc(4)Hex(4)Fuc(1) % 1606.5867	monocolonized-germfree	0.016527	0.974566	no hit	up
Q9R1B9	Slit2	Slit homolog 2 protein	1259	VITN[glycan_2111]LSK	fucosylated	HexNAc(6)Hex(3)Fuc(2) % 1996.7506	monocolonized-germfree	-0.00753397	0.974566	no hit	down
P11438	Lamp1	Lysosome-associated membrane glycoprotein 1	98	GYLLTLN[glycan_1971]FTK	sialylated	HexNAc(3)Hex(5)Fuc(1)NeuAc(1) % 1856.6557	monocolonized-germfree	0.0101376	0.974566	no hit	up
Q9JKR6	Hyou1	Hypoxia up-regulated protein 1	516	VFGSQN[glycan_2004]LTTVK	fucosylated	HexNAc(3)Hex(7)Fuc(1) % 1889.6658	monocolonized-germfree	-0.0123716	0.974566	no hit	down
Q2WF71	Lrfn1	Leucine-rich repeat and fibronectin type III domain-containing protein 1	344	LLGN[glycan_1006]SSR	paucimannose	HexNAc(2)Hex(3) % 892.3172	monocolonized-germfree	0.00584709	0.974577	no hit	up
Q8BGY3	Luzp2	Leucine zipper protein 2	302	HEEGPQSN[glycan_1924]STAESELTTQK	fucosylated	HexNAc(5)Hex(4)Fuc(1) % 1809.6661	monocolonized-germfree	0.00754048	0.974586	no hit	up
A0A5F8MQ13	Tmem178b	Transmembrane protein 178B	103	QYN[glycan_1655]STNM[ox]GLWR	high mannose	HexNAc(2)Hex(7) % 1540.5285	monocolonized-germfree	-0.00588721	0.974596	no hit	down
P10404		MLV-related proviral Env polyprotein	59	VTNLM[ox]TGQTAN[glycan_1817]ATSLLGTMTDAFPK	high mannose	HexNAc(2)Hex(8) % 1702.5814	monocolonized-germfree	-0.0112921	0.974596	no hit	down
Q8CJH3	Plxnb1	Plexin-B1	32	SPLPAAFTAN[glycan_1737]GTHLQHLAR	complex/hybrid	HexNAc(4)Hex(5) % 1622.5817	monocolonized-germfree	0.00739772	0.974617	no hit	up
Q00560	Il6st	Interleukin-6 receptor subunit beta	552	N[glycan_1817]YSISYR	high mannose	HexNAc(2)Hex(8) % 1702.5814	monocolonized-germfree	-0.00831844	0.974617	no hit	down
O88507	Cntfr	Ciliary neurotrophic factor receptor subunit alpha	71	VNGTDLAPDLLN[glycan_2961]GSQLILR	sialylated	HexNAc(7)Hex(7)NeuAc(1) % 2847.0208	monocolonized-germfree	0.00562842	0.974631	no hit	up
Q8BFR4	Gns	N-acetylglucosamine-6-sulfatase	110	YPHNHHVVNNTLEGN[glycan_3521]CSSKAWQK	complex/hybrid	HexNAc(8)Hex(11) % 3407.2161	monocolonized-germfree	0.0100291	0.974631	no hit	up
Q8JZM4	Dner	Delta and Notch-like epidermal growth factor-related receptor	205	WDQVEVVPDVACGN[glycan_3205]ASSNNSAGGRLVSFEVPQNTSVK	sialylated	HexNAc(9)Hex(6)NeuAc(1) % 3091.1267	monocolonized-germfree	0.00726848	0.974634	no hit	up
Q6GQU6	Lingo3	Leucine-rich repeat and immunoglobulin-like domain-containing nogo receptor-interacting protein 3	510	TQGDGHN[glycan_1979]ETQVGVR	high mannose	HexNAc(2)Hex(9) % 1864.6342	monocolonized-germfree	-0.00720938	0.974634	no hit	down
P50571	Gabrb1	Gamma-aminobutyric acid receptor subunit beta-1	106	LSYSGIPLN[glycan_1826]LTLDNR	fucosylated	HexNAc(3)Hex(5)Fuc(2) % 1711.6181	monocolonized-germfree	-0.00466139	0.974686	no hit	down
P14231	Atp1b2	Sodium/potassium-transporting ATPase subunit beta-2	198	VINFYAGANQSMN[glycan_1897]VTCVGKR	phospho	HexNAc(2)Hex(8)Phospho(1) % 1782.5477	monocolonized-germfree	0.00726984	0.974686	no hit	up
Q810U3	Nfasc	Neurofascin	1048	HNFRPGTDFVVEYIDSN[glycan_1477]HTK	fucosylated	HexNAc(2)Hex(5)Fuc(1) % 1362.4808	monocolonized-germfree	0.00796612	0.974686	no hit	up
Q9WTS6	Tenm3	Teneurin-3	1752	N[glycan_1819]MTLPGENGQNLVEWR	complex/hybrid	HexNAc(6)Hex(3) % 1704.6348	monocolonized-germfree	-0.00691284	0.974686	no hit	down
P15209	Ntrk2	BDNF/NT-3 growth factors receptor	206	LAAPN[glycan_3973]LTVEEGK	complex/hybrid	HexNAc(8)Hex(10)NeuGc(2) % 3859.3440	monocolonized-germfree	0.00507238	0.974686	no hit	up
P97797	Sirpa	Tyrosine-protein phosphatase non-receptor type substrate 1	272	VSPTVKVTQQSPTSMNQVN[glycan_2873]LTCR	complex/hybrid	HexNAc(8)Hex(7) % 2759.0048	monocolonized-germfree	-0.00777565	0.974686	no hit	down
P14231	Atp1b2	Sodium/potassium-transporting ATPase subunit beta-2	239	KFHVN[glycan_1735]YTQPLVAVK	phospho	HexNAc(2)Hex(7)Phospho(1) % 1620.4948	monocolonized-germfree	-0.00800879	0.974686	no hit	down
Q6NXK7	Dpp10	Inactive dipeptidyl peptidase 10	121	LNTESNASTLLLDN[glycan_2752]STFVTFK	complex/hybrid	HexNAc(9)Hex(5) % 2637.9785	monocolonized-germfree	-0.00648438	0.974686	no hit	down
Q810U4	Nrcam	Neuronal cell adhesion molecule	1014	NLN[glycan_2378]FSTR	fucosylated	HexNAc(5)Hex(5)Fuc(3) % 2263.8347	monocolonized-germfree	-0.005462	0.974686	no hit	down
P51885	Lum	Lumican	128	KLHINYNN[glycan_1655]LTESVGPLPK	high mannose	HexNAc(2)Hex(7) % 1540.5285	monocolonized-germfree	-0.00934079	0.974686	no hit	down
O08530	S1pr1	Sphingosine 1-phosphate receptor 1	31	HYN[glycan_3252]YTGK	sialylated	HexNAc(7)Hex(7)NeuAc(2) % 3138.1163	monocolonized-germfree	-0.00462144	0.974686	no hit	down
O35405	Pld3	5'-3' exonuclease PLD3	386	SFLLSLAALHDN[glycan_666]HTHSDIQVK	fucosylated	HexNAc(2)Fuc(1) % 552.2167	monocolonized-germfree	-0.00916012	0.974686	no hit	down
P41233	Abca1	Phospholipid-transporting ATPase ABCA1	1505	N[glycan_1979]ISDYLVK	high mannose	HexNAc(2)Hex(9) % 1864.6342	monocolonized-germfree	0.00485104	0.974686	no hit	up
Q9R1V7	Adam23	Disintegrin and metalloproteinase domain-containing protein 23	662	HDVFCGFLLCTN[glycan_1721]LTR	fucosylated	HexNAc(4)Hex(4)Fuc(1) % 1606.5867	monocolonized-germfree	-0.00590292	0.974686	no hit	down
Q8VHW2	Cacng8	Voltage-dependent calcium channel gamma-8 subunit	54	ALICN[glycan_3521]TTNLTAGDDGPPHR	complex/hybrid	HexNAc(8)Hex(11) % 3407.2161	monocolonized-germfree	-0.00536989	0.974686	no hit	down
P11627	L1cam	Neural cell adhesion molecule L1	1108	TN[glycan_1330]GTGPVR	high mannose	HexNAc(2)Hex(5) % 1216.4229	monocolonized-germfree	0.0102441	0.974704	no hit	up
Q8C341	Suco	SUN domain-containing ossification factor	925	ALEVN[glycan_1979]MSLSGR	high mannose	HexNAc(2)Hex(9) % 1864.6342	monocolonized-germfree	0.00475119	0.974704	no hit	up
P97797	Sirpa	Tyrosine-protein phosphatase non-receptor type substrate 1	272	VTQQSPTSMNQVN[glycan_1413]LTCR	complex/hybrid	HexNAc(4)Hex(3) % 1298.4760	monocolonized-germfree	0.00872816	0.974704	no hit	up
Q9D1E8	Agpat5	1-acyl-sn-glycerol-3-phosphate acyltransferase epsilon	179	YN[glycan_1979]ATYTK	high mannose	HexNAc(2)Hex(9) % 1864.6342	monocolonized-germfree	-0.00813611	0.974704	no hit	down
P11276	Fn1	Fibronectin	431	N[glycan_1737]YTDCTSEGR	complex/hybrid	HexNAc(4)Hex(5) % 1622.5817	monocolonized-germfree	0.0134146	0.974704	no hit	up
Q61207	Psap	Prosaposin	215	TN[glycan_2231]SSFIQGFVDHVK	sialylated	HexNAc(5)Hex(5)NeuAc(1) % 2116.7564	monocolonized-germfree	-0.00773081	0.974704	no hit	down
P97300	Nptn	Neuroplastin	197	N[glycan_2319]ASNMEYR	sialylated	HexNAc(4)Hex(5)NeuAc(2) % 2204.7725	monocolonized-germfree	0.00739337	0.974708	no hit	up
P14231	Atp1b2	Sodium/potassium-transporting ATPase subunit beta-2	239	KFHVN[glycan_4314]YTQPLVAVKFLNVTPNVEVNVECR	sialylated	HexNAc(8)Hex(6)Fuc(3)NeuAc(4) % 4199.5074	monocolonized-germfree	-0.00964023	0.974711	no hit	down
O35405	Pld3	5'-3' exonuclease PLD3	386	SFLLSLAALHDN[glycan_2215]HTHSDIQVK	sialylated	HexNAc(5)Hex(4)Fuc(1)NeuAc(1) % 2100.7615	monocolonized-germfree	-0.00883445	0.974711	no hit	down
B9EKR1	Ptprz1	Receptor-type tyrosine-protein phosphatase zeta	502	SDVPNTSPN[glycan_2215]STSQHVAEFETER	sialylated	HexNAc(5)Hex(4)Fuc(1)NeuAc(1) % 2100.7615	monocolonized-germfree	0.00782632	0.974747	no hit	up
Q7TN73	Casd1	N-acetylneuraminate 9-O-acetyltransferase	242	IDAYNEAAVSILN[glycan_1988]SSTR	fucosylated	HexNAc(3)Hex(6)Fuc(2) % 1873.6709	monocolonized-germfree	0.00876762	0.974747	no hit	up
P70232	Chl1	Neural cell adhesion molecule L1-like protein	88	IIAAN[glycan_2435]NSGTFK	fucosylated	HexNAc(6)Hex(5)Fuc(2) % 2320.8563	monocolonized-germfree	-0.00575761	0.974755	no hit	down
P39038	Cdh4	Cadherin-4	410	IETVVAN[glycan_1867]LTVMDR	fucosylated	HexNAc(4)Hex(4)Fuc(2) % 1752.6446	monocolonized-germfree	0.00585395	0.974755	no hit	up
Q3UHK6	Tenm4	Teneurin-4	2649	TLENGVN[glycan_1817]VTVSQINTVLSGR	high mannose	HexNAc(2)Hex(8) % 1702.5814	monocolonized-germfree	0.00783068	0.974789	no hit	up
Q64676	Ugt8	2-hydroxyacylsphingosine 1-beta-galactosyltransferase	443	DQPGHPVN[glycan_2352]R	sialylated	HexNAc(4)Hex(7)NeuAc(1) % 2237.7827	monocolonized-germfree	0.00650926	0.974789	no hit	up
Q6NXK7	Dpp10	Inactive dipeptidyl peptidase 10	121	LNTESNASTLLLDN[glycan_3076]STFVTFK	complex/hybrid	HexNAc(9)Hex(7) % 2962.0841	monocolonized-germfree	-0.00548445	0.97483	no hit	down
Q01279	Egfr	Epidermal growth factor receptor	445	QHGQFSLAVVGLN[glycan_2351]ITSLGLR	complex/hybrid	HexNAc(4)Hex(5)NeuGc(2) % 2236.7623	monocolonized-germfree	0.01906	0.97483	no hit	up
E9Q7X7	Nrxn2	Neurexin-2	1237	SGGN[glycan_1721]ATLQVDSWPVNER	fucosylated	HexNAc(4)Hex(4)Fuc(1) % 1606.5867	monocolonized-germfree	0.00702586	0.97483	no hit	up
O35136	Ncam2	Neural cell adhesion molecule 2	446	LLLPAKN[glycan_1965]TTHLK	fucosylated	HexNAc(6)Hex(3)Fuc(1) % 1850.6927	monocolonized-germfree	0.0145392	0.974846	no hit	up
Q9CPW0	Cntnap2	Contactin-associated protein-like 2	1118	NM[ox]ANGQPHSVN[glycan_2207]ITR	fucosylated	HexNAc(4)Hex(7)Fuc(1) % 2092.7452	monocolonized-germfree	-0.00987866	0.974846	no hit	down
P97797	Sirpa	Tyrosine-protein phosphatase non-receptor type substrate 1	272	VTQQSPTSM[ox]NQVN[glycan_1413]LTCR	complex/hybrid	HexNAc(4)Hex(3) % 1298.4760	monocolonized-germfree	0.00503153	0.974846	no hit	up
P43006	Slc1a2	Excitatory amino acid transporter 2	216	AVISMLN[glycan_3302]ETMNEAPEETK	fucosylated	HexNAc(7)Hex(10)Fuc(1) % 3188.1419	monocolonized-germfree	0.00687349	0.974866	no hit	up
Q80Z24	Negr1	Neuronal growth regulator 1	270	LFNGQQGIIIQN[glycan_2522]FSTRSILTVTNVTQEHFGNYTCVAANK	sialylated	HexNAc(5)Hex(5)NeuAc(2) % 2407.8519	monocolonized-germfree	0.00487105	0.974927	no hit	up
Q9Z2W8	Gria4	Glutamate receptor 4	259	FIHGGAN[glycan_2393]VTGFQLVDFNTPMVTK	sialylated	HexNAc(5)Hex(6)NeuAc(1) % 2278.8092	monocolonized-germfree	-0.0076922	0.974943	no hit	down
Q7TNR6	Igsf21	Immunoglobulin superfamily member 21	408	VPAELN[glycan_2029]GSM[ox]YR	fucosylated	HexNAc(4)Hex(5)Fuc(2) % 1914.6975	monocolonized-germfree	-0.00570481	0.974943	no hit	down
Q8R464	Cadm4	Cell adhesion molecule 4	68	QTLFFN[glycan_2067]GTR	phospho	HexNAc(3)Hex(6)NeuAc(1)Phospho(1) % 1952.6169	monocolonized-germfree	-0.0062286	0.974943	no hit	down
Q8R366	Igsf8	Immunoglobulin superfamily member 8	326	IGPGEPLELLCN[glycan_2508]VSGALPPPGR	complex/hybrid	HexNAc(7)Hex(6) % 2393.8726	monocolonized-germfree	0.0110406	0.974957	no hit	up
Q63912	Omg	Oligodendrocyte-myelin glycoprotein	104	SLWN[glycan_1209]MSAANNNIK	complex/hybrid	HexNAc(3)Hex(3) % 1095.3966	monocolonized-germfree	-0.00694691	0.975001	no hit	down
P48168	Glrb	Glycine receptor subunit beta	243	KEDIEYGN[glycan_1493]CTK	high mannose	HexNAc(2)Hex(6) % 1378.4757	monocolonized-germfree	-0.00796647	0.975001	no hit	down
Q8VI51	Sorcs3	VPS10 domain-containing receptor SorCS3	838	LVAEQGHN[glycan_2045]ATFIILMEEGDLQR	fucosylated	HexNAc(4)Hex(6)Fuc(1) % 1930.6924	monocolonized-germfree	-0.00531738	0.975001	no hit	down
P43006	Slc1a2	Excitatory amino acid transporter 2	216	AVISM[ox]LN[glycan_2863]ETMNEAPEETK	sialylated	HexNAc(5)Hex(8)Fuc(1)NeuAc(1) % 2748.9728	monocolonized-germfree	-0.0103883	0.975001	no hit	down
P14231	Atp1b2	Sodium/potassium-transporting ATPase subunit beta-2	239	KFHVN[glycan_4460]YTQPLVAVKFLNVTPNVEVNVECR	sialylated	HexNAc(8)Hex(6)Fuc(4)NeuAc(4) % 4345.5653	monocolonized-germfree	-0.00685005	0.975001	no hit	down
Q9WTS4	Tenm1	Teneurin-1	2609	ILENGVN[glycan_1168]VTVSQMTSVLNGR	high mannose	HexNAc(2)Hex(4) % 1054.3701	monocolonized-germfree	0.00647862	0.975001	no hit	up
P35438	Grin1	Glutamate receptor ionotropic, NMDA 1	472	TMN[glycan_1534]FTYEVHLVADGK	complex/hybrid	HexNAc(3)Hex(5) % 1419.5023	monocolonized-germfree	0.0066933	0.975001	no hit	up
Q3V3R4	Itga1	Integrin alpha-1	101	LDLPVN[glycan_2086]TSIPNVTEIK	fucosylated	HexNAc(5)Hex(5)Fuc(1) % 1971.7189	monocolonized-germfree	-0.00649661	0.975001	no hit	down
Q8BG39	Sv2b	Synaptic vesicle glycoprotein 2B	517	FIN[glycan_3615]STFLEQK	sialylated	HexNAc(6)Hex(6)Fuc(1)NeuAc(4) % 3501.2329	monocolonized-germfree	0.00566529	0.975001	no hit	up
P43006	Slc1a2	Excitatory amino acid transporter 2	216	AVISMLN[glycan_4175]ETMNEAPEETK	sialylated	HexNAc(7)Hex(9)Fuc(2)NeuAc(2)NeuGc(1) % 4061.4281	monocolonized-germfree	-0.0086209	0.975001	no hit	down
P70665	Siae	Sialate O-acetylesterase	294	HSVLWNAMIHPLQN[glycan_317]MTLK	small	HexNAc(1) % 203.0794	monocolonized-germfree	0.0048758	0.975001	no hit	up
Q62443	Nptx1	Neuronal pentraxin-1	194	GGPKN[glycan_3033]DTEER	sialylated	HexNAc(6)Hex(6)Fuc(1)NeuAc(2) % 2919.0420	monocolonized-germfree	0.00787284	0.975001	no hit	up
P97300	Nptn	Neuroplastin	229	AN[glycan_2216]ATIEVK	fucosylated	HexNAc(5)Hex(4)Fuc(3) % 2101.7819	monocolonized-germfree	0.00776366	0.975001	no hit	up
P97797	Sirpa	Tyrosine-protein phosphatase non-receptor type substrate 1	55	SVSVAAGDSTVLN[glycan_1518]CTLTSLLPVGPIR	fucosylated	HexNAc(3)Hex(4)Fuc(1) % 1403.5074	monocolonized-germfree	-0.00598697	0.975001	no hit	down
P39087	Grik2	Glutamate receptor ionotropic, kainate 2	752	NCN[glycan_1825]LTQIGGLIDSK	sialylated	HexNAc(3)Hex(5)NeuAc(1) % 1710.5977	monocolonized-germfree	0.00566484	0.975001	no hit	up
O88998	Olfm1	Noelin	104	VQN[glycan_1664]MSQSIEVLDRR	fucosylated	HexNAc(3)Hex(4)Fuc(2) % 1549.5653	monocolonized-germfree	0.0082598	0.975001	no hit	up
Q00493	Cpe	Carboxypeptidase E	140	GN[glycan_2141]ETIVNLIHSTR	high mannose	HexNAc(2)Hex(10) % 2026.6871	monocolonized-germfree	0.0133584	0.975001	no hit	up
P11438	Lamp1	Lysosome-associated membrane glycoprotein 1	312	LNMTLPDALVPTFSISN[glycan_2873]HSLK	complex/hybrid	HexNAc(8)Hex(7) % 2759.0048	monocolonized-germfree	0.00690464	0.975001	no hit	up
Q6PGD0	Atraid	All-trans retinoic acid-induced differentiation factor	74	GTILGLDLQN[glycan_2378]CSLK	fucosylated	HexNAc(5)Hex(5)Fuc(3) % 2263.8347	monocolonized-germfree	0.00980531	0.975001	no hit	up
P19137	Lama1	Laminin subunit alpha-1	2252	VLDINN[glycan_2351]STLMFVGGLGGQIK	complex/hybrid	HexNAc(4)Hex(5)NeuGc(2) % 2236.7623	monocolonized-germfree	-0.00672314	0.975001	no hit	down
Q8BYI9	Tnr	Tenascin-R	1262	IGSYN[glycan_2133]GTAGDSLSYHQGR	sialylated	HexNAc(3)Hex(6)Fuc(1)NeuAc(1) % 2018.7085	monocolonized-germfree	-0.00643842	0.975001	no hit	down
V9GX34	Csmd2	CUB and Sushi multiple domains 2	3300	TCLPN[glycan_2813]LTWSGTPPDCVPHHCK	sialylated	HexNAc(5)Hex(5)NeuAc(3) % 2698.9473	monocolonized-germfree	0.00610592	0.975001	no hit	up
Q9R1Q9	Atp6ap1	V-type proton ATPase subunit S1	165	LN[glycan_1655]ASLPALLLIR	high mannose	HexNAc(2)Hex(7) % 1540.5285	monocolonized-germfree	-0.00624767	0.975001	no hit	down
Q8BY89	Slc44a2	Choline transporter-like protein 2	188	GVLM[ox]VGN[glycan_2069]ETTYEDGHGAR	sialylated	HexNAc(5)Hex(4)NeuAc(1) % 1954.7036	monocolonized-germfree	0.00585642	0.975001	no hit	up
Q9WVJ3	Cpq	Carboxypeptidase Q	395	EVM[ox]NLLQPLN[glycan_1639]VTK	fucosylated	HexNAc(2)Hex(6)Fuc(1) % 1524.5336	monocolonized-germfree	-0.00664552	0.975001	no hit	down
Q03391	Grin2d	Glutamate receptor ionotropic, NMDA 2D	90	SPGLDVRPVALVLN[glycan_2028]GSDPR	sialylated	HexNAc(4)Hex(5)NeuAc(1) % 1913.6771	monocolonized-germfree	-0.00727603	0.975001	no hit	down
P08101	Fcgr2	Low affinity immunoglobulin gamma Fc region receptor II	93	ATVN[glycan_1817]DSGEYR	high mannose	HexNAc(2)Hex(8) % 1702.5814	monocolonized-germfree	-0.00560858	0.975001	no hit	down
P20917	Mag	Myelin-associated glycoprotein	100	N[glycan_1168]CTLLLSTLSPELGGK	high mannose	HexNAc(2)Hex(4) % 1054.3701	monocolonized-germfree	0.00488931	0.975001	no hit	up
Q9Z0E8	Slc22a5	Organic cation/carnitine transporter 2	65	N[glycan_2830]HSIPLETK	sialylated	HexNAc(5)Hex(6)Fuc(1)NeuAc(2) % 2715.9626	monocolonized-germfree	0.0101054	0.975001	no hit	up
P70208	Plxna3	Plexin-A3	61	LAPN[glycan_1330]LTELR	high mannose	HexNAc(2)Hex(5) % 1216.4229	monocolonized-germfree	0.0192081	0.975001	no hit	up
Q8BIE6	Frmd4a	FERM domain-containing protein 4A	473	LASDPN[glycan_3049]VSK	sialylated	HexNAc(6)Hex(7)NeuAc(2) % 2935.0369	monocolonized-germfree	0.00831684	0.975001	no hit	up
Q99N28	Cadm3	Cell adhesion molecule 3	289	MTQESALIFPFLN[glycan_2215]K	sialylated	HexNAc(5)Hex(4)Fuc(1)NeuAc(1) % 2100.7615	monocolonized-germfree	-0.0075703	0.975001	no hit	down
P14231	Atp1b2	Sodium/potassium-transporting ATPase subunit beta-2	97	TENLDVIVN[glycan_1616]ISDTESWGQHVQK	complex/hybrid	HexNAc(5)Hex(3) % 1501.5553	monocolonized-germfree	0.00631618	0.975001	no hit	up
Q8BG58	P4htm	Transmembrane prolyl 4-hydroxylase	350	LVAN[glycan_1819]ESVPFETSCR	complex/hybrid	HexNAc(6)Hex(3) % 1704.6348	monocolonized-germfree	0.00683619	0.975001	no hit	up
Q61885	Mog	Myelin-oligodendrocyte glycoprotein	60	N[glycan_1559]ATGM[ox]EVGWYR	fucosylated	HexNAc(4)Hex(3)Fuc(1) % 1444.5339	monocolonized-germfree	0.00388444	0.975001	no hit	up
P14231	Atp1b2	Sodium/potassium-transporting ATPase subunit beta-2	198	VINFYAGANQSMN[glycan_2873]VTCVGK	complex/hybrid	HexNAc(8)Hex(7) % 2759.0048	monocolonized-germfree	-0.0070191	0.975001	no hit	down
O35136	Ncam2	Neural cell adhesion molecule 2	446	LLLPAKN[glycan_2111]TTHLK	fucosylated	HexNAc(6)Hex(3)Fuc(2) % 1996.7506	monocolonized-germfree	-0.0147465	0.975001	no hit	down
Q61490	Alcam	CD166 antigen	500	TVNSLN[glycan_2434]VSAISIPEHDEADDISDENR	sialylated	HexNAc(6)Hex(5)NeuAc(1) % 2319.8359	monocolonized-germfree	0.00510806	0.975001	no hit	up
P97797	Sirpa	Tyrosine-protein phosphatase non-receptor type substrate 1	247	GIAN[glycan_1883]LSNFIR	fucosylated	HexNAc(4)Hex(5)Fuc(1) % 1768.6396	monocolonized-germfree	0.00434137	0.975001	no hit	up
P01831	Thy1	Thy-1 membrane glycoprotein	95	VLTLAN[glycan_2905]FTTK	fucosylated	HexNAc(6)Hex(7)Fuc(3) % 2791.0198	monocolonized-germfree	0.00524154	0.975001	no hit	up
P43006	Slc1a2	Excitatory amino acid transporter 2	216	AVISMLN[glycan_3195]ETM[ox]NEAPEETK	sialylated	HexNAc(6)Hex(7)Fuc(1)NeuAc(2) % 3081.0948	monocolonized-germfree	0.00542644	0.975001	no hit	up
P12960	Cntn1	Contactin-1	495	GKAN[glycan_2360]STGTLVITNPTR	sialylated	HexNAc(5)Hex(4)NeuAc(2) % 2245.7990	monocolonized-germfree	-0.00514996	0.975001	no hit	down
P14231	Atp1b2	Sodium/potassium-transporting ATPase subunit beta-2	239	FHVN[glycan_3834]YTQPLVAVK	sialylated	HexNAc(7)Hex(7)NeuAc(4) % 3720.3071	monocolonized-germfree	-0.00624656	0.975001	no hit	down
A6H6E2	Mmrn2	Multimerin-2	380	N[glycan_2004]LSALHMVTSQR	fucosylated	HexNAc(3)Hex(7)Fuc(1) % 1889.6658	monocolonized-germfree	-0.0107565	0.975001	no hit	down
P70699	Gaa	Lysosomal alpha-glucosidase	884	N[glycan_2232]NTIVNK	fucosylated	HexNAc(5)Hex(5)Fuc(2) % 2117.7768	monocolonized-germfree	0.0224137	0.975001	no hit	up
O88998	Olfm1	Noelin	289	SM[ox]VDFMNTDN[glycan_1493]FTSHR	high mannose	HexNAc(2)Hex(6) % 1378.4757	monocolonized-germfree	-0.00729153	0.975001	no hit	down
P97370	Atp1b3	Sodium/potassium-transporting ATPase subunit beta-3	125	PYSVEEQKN[glycan_3731]LTSCPDGAPFIQHGPDYR	sialylated	HexNAc(8)Hex(6)Fuc(3)NeuAc(2) % 3617.3165	monocolonized-germfree	0.00624602	0.975001	no hit	up
P35438	Grin1	Glutamate receptor ionotropic, NMDA 1	351	VEFNEDGDRKFAN[glycan_2475]YSIMNLQNR	sialylated	HexNAc(7)Hex(4)NeuAc(1) % 2360.8624	monocolonized-germfree	-0.00546561	0.975001	no hit	down
Q07113	Igf2r	Cation-independent mannose-6-phosphate receptor	1533	AGIN[glycan_2070]ASYSEK	fucosylated	HexNAc(5)Hex(4)Fuc(2) % 1955.7240	monocolonized-germfree	0.00596074	0.975001	no hit	up
Q61885	Mog	Myelin-oligodendrocyte glycoprotein	60	N[glycan_1680]ATGM[ox]EVGWYR	fucosylated	HexNAc(3)Hex(5)Fuc(1) % 1565.5602	monocolonized-germfree	-0.0042503	0.975002	no hit	down
P97797	Sirpa	Tyrosine-protein phosphatase non-receptor type substrate 1	313	NTDGTYN[glycan_1330]YTSLFLVNSSAHR	high mannose	HexNAc(2)Hex(5) % 1216.4229	monocolonized-germfree	-0.010522	0.975002	no hit	down
Q8R464	Cadm4	Cell adhesion molecule 4	287	AEAVGETLTLPGLVSADN[glycan_1907]GTYTCEAANK	sialylated	HexNAc(5)Hex(3)NeuAc(1) % 1792.6508	monocolonized-germfree	0.00800286	0.975004	no hit	up
B1AYL1	Scn7a	Sodium channel protein	311	YALLCGN[glycan_1979]R	high mannose	HexNAc(2)Hex(9) % 1864.6342	monocolonized-germfree	0.00544143	0.97501	no hit	up
Q8R366	Igsf8	Immunoglobulin superfamily member 8	326	AVLAHVDVQTLSSQLAVTVGPGERRIGPGEPLELLCN[glycan_3105]VSGALPPPGR	sialylated	HexNAc(5)Hex(5)Fuc(2)NeuAc(3) % 2991.0631	monocolonized-germfree	-0.00459786	0.975046	no hit	down
Q8R366	Igsf8	Immunoglobulin superfamily member 8	326	AVLAHVDVQTLSSQLAVTVGPGERRIGPGEPLELLCN[glycan_3455]VSGALPPPGR	sialylated	HexNAc(8)Hex(7)NeuAc(2) % 3341.1956	monocolonized-germfree	0.0073453	0.975046	no hit	up
Q8BGN8	Synpr	Synaptoporin	34	LSVDCVN[glycan_1817]K	high mannose	HexNAc(2)Hex(8) % 1702.5814	monocolonized-germfree	-0.00724388	0.975046	no hit	down
Q9CS84	Nrxn1	Neurexin-1	798	INCN[glycan_2215]SSK	sialylated	HexNAc(5)Hex(4)Fuc(1)NeuAc(1) % 2100.7615	monocolonized-germfree	-0.00533554	0.975046	no hit	down
O35114	Scarb2	Lysosome membrane protein 2	123	N[glycan_1762]QSVGDPNVDLIR	fucosylated	HexNAc(5)Hex(3)Fuc(1) % 1647.6132	monocolonized-germfree	-0.00545771	0.975046	no hit	down
A2AIR5	Grin3a	Glutamate receptor ionotropic, NMDA 3A	427	TTN[glycan_1762]LTSGQYLSR	fucosylated	HexNAc(5)Hex(3)Fuc(1) % 1647.6132	monocolonized-germfree	-0.00486387	0.975046	no hit	down
Q61490	Alcam	CD166 antigen	307	N[glycan_2232]ATGDYK	fucosylated	HexNAc(5)Hex(5)Fuc(2) % 2117.7768	monocolonized-germfree	-0.00561024	0.975046	no hit	down
Q810U4	Nrcam	Neuronal cell adhesion molecule	1014	NLN[glycan_1737]FSTR	complex/hybrid	HexNAc(4)Hex(5) % 1622.5817	monocolonized-germfree	-0.00719751	0.975048	no hit	down
P97793	Alk	ALK tyrosine kinase receptor	249	LLFQIFGTGHSSMESPSETPSPPGTFMWN[glycan_2961]LTWTMK	sialylated	HexNAc(7)Hex(7)NeuAc(1) % 2847.0208	monocolonized-germfree	-0.0056571	0.975055	no hit	down
P97797	Sirpa	Tyrosine-protein phosphatase non-receptor type substrate 1	272	VTQQSPTSM[ox]NQVN[glycan_1737]LTCR	complex/hybrid	HexNAc(4)Hex(5) % 1622.5817	monocolonized-germfree	-0.00467031	0.975094	no hit	down
P97927	Lama4	Laminin subunit alpha-4	781	N[glycan_1883]LTEVVPQLLDQLR	fucosylated	HexNAc(4)Hex(5)Fuc(1) % 1768.6396	monocolonized-germfree	-0.00654153	0.975149	no hit	down
Q6P2L7	Golm2	Protein GOLM2	116	LQNN[glycan_2191]ISYQMADIHHLK	fucosylated	HexNAc(4)Hex(6)Fuc(2) % 2076.7503	monocolonized-germfree	0.00685242	0.975149	no hit	up
Q9WVJ3	Cpq	Carboxypeptidase Q	395	EVMNLLQPLN[glycan_1330]VTK	high mannose	HexNAc(2)Hex(5) % 1216.4229	monocolonized-germfree	0.0069508	0.975154	no hit	up
Q62351	Tfrc	Transferrin receptor protein 1	726	LRQKN[glycan_3340]ITAFNETLFR	sialylated	HexNAc(6)Hex(7)NeuAc(3) % 3226.1323	monocolonized-germfree	0.0814824	0.975155	no hit	up
P50172	Hsd11b1	11-beta-hydroxysteroid dehydrogenase 1	163	QSN[glycan_2262]GSIAVISSLAGK	sialylated	HexNAc(3)Hex(5)Fuc(1)NeuAc(2) % 2147.7511	monocolonized-germfree	-0.0083418	0.975155	no hit	down
B0V2N1	Ptprs	Receptor-type tyrosine-protein phosphatase S	721	KVEAEALN[glycan_1762]ATAIR	fucosylated	HexNAc(5)Hex(3)Fuc(1) % 1647.6132	monocolonized-germfree	-0.00589426	0.975155	no hit	down
Q61490	Alcam	CD166 antigen	307	N[glycan_1762]ATGDYK	fucosylated	HexNAc(5)Hex(3)Fuc(1) % 1647.6132	monocolonized-germfree	0.0183515	0.975189	no hit	up
Q07409	Cntn3	Contactin-3	490	AN[glycan_2273]GTTHLVVTEPTR	fucosylated	HexNAc(6)Hex(4)Fuc(2) % 2158.8034	monocolonized-germfree	0.00646635	0.975189	no hit	up
Q8VCM8	Ncln	Nicalin	429	VIYN[glycan_1413]LTEK	complex/hybrid	HexNAc(4)Hex(3) % 1298.4760	monocolonized-germfree	0.00697171	0.975191	no hit	up
Q64487	Ptprd	Receptor-type tyrosine-protein phosphatase delta	725	KVEVEAVN[glycan_1655]ATAVK	high mannose	HexNAc(2)Hex(7) % 1540.5285	monocolonized-germfree	-0.00745225	0.975211	no hit	down
P28843	Dpp4	Dipeptidyl peptidase 4	515	KLDFIVLN[glycan_1987]ETR	sialylated	HexNAc(3)Hex(6)NeuAc(1) % 1872.6505	monocolonized-germfree	0.00562849	0.975211	no hit	up
O54991	Cntnap1	Contactin-associated protein 1	122	GHN[glycan_3469]ATFFGNVNDSAVVR	sialylated	HexNAc(6)Hex(6)NeuAc(4) % 3355.1750	monocolonized-germfree	-0.00661717	0.975211	no hit	down
Q810U3	Nfasc	Neurofascin	753	NNMEITWTPM[ox]N[glycan_2385]ATSAFGPNLR	complex/hybrid	HexNAc(4)Hex(9) % 2270.7930	monocolonized-germfree	-0.00873839	0.975222	no hit	down
Q3UH93	Plxnd1	Plexin-D1	1102	FHMVQN[glycan_1655]VSMAVHHIGR	high mannose	HexNAc(2)Hex(7) % 1540.5285	monocolonized-germfree	0.00922076	0.975244	no hit	up
P12960	Cntn1	Contactin-1	209	GN[glycan_1778]YSCFVSSPSITK	complex/hybrid	HexNAc(5)Hex(4) % 1663.6082	monocolonized-germfree	0.00794645	0.975244	no hit	up
P09470	Ace	Angiotensin-converting enzyme	515	N[glycan_1979]ETHFDAGAK	high mannose	HexNAc(2)Hex(9) % 1864.6342	monocolonized-germfree	0.010387	0.975252	no hit	up
Q6DD96	Pcdhga7	Protocadherin gamma subfamily A, 7	422	MSVYN[glycan_1762]ITLK	fucosylated	HexNAc(5)Hex(3)Fuc(1) % 1647.6132	monocolonized-germfree	0.00581234	0.975252	no hit	up
Q810U3	Nfasc	Neurofascin	1048	HNFRPGTDFVVEYIDSN[glycan_520]HTK	small	HexNAc(2) % 406.1588	monocolonized-germfree	-0.00523064	0.975252	no hit	down
P63137	Gabrb2	Gamma-aminobutyric acid receptor subunit beta-2	105	LSYNVIPLN[glycan_2231]LTLDNR	sialylated	HexNAc(5)Hex(5)NeuAc(1) % 2116.7564	monocolonized-germfree	0.00779703	0.975252	no hit	up
Q63912	Omg	Oligodendrocyte-myelin glycoprotein	153	SLEVLN[glycan_3543]LSSNKLWTVPTNM[ox]PSK	sialylated	HexNAc(7)Hex(7)NeuAc(3) % 3429.2117	monocolonized-germfree	-0.00777201	0.975252	no hit	down
P13595	Ncam1	Neural cell adhesion molecule 1	451	DGQLLPSSN[glycan_1680]YSNIK	fucosylated	HexNAc(3)Hex(5)Fuc(1) % 1565.5602	monocolonized-germfree	0.00674933	0.975252	no hit	up
Q91ZX7	Lrp1	Prolow-density lipoprotein receptor-related protein 1	2474	VDIPQQPMGIIAVAN[glycan_2352]DTNSCELSPCR	sialylated	HexNAc(4)Hex(7)NeuAc(1) % 2237.7827	monocolonized-germfree	0.00880351	0.975252	no hit	up
Q8BYB9	Poglut1	Protein O-glucosyltransferase 1	374	FLSYN[glycan_1477]VTR	fucosylated	HexNAc(2)Hex(5)Fuc(1) % 1362.4808	monocolonized-germfree	0.00481882	0.975252	no hit	up
Q61543	Glg1	Golgi apparatus protein 1	162	LN[glycan_1371]LTTDPK	complex/hybrid	HexNAc(3)Hex(4) % 1257.4495	monocolonized-germfree	-0.00601859	0.975252	no hit	down
P14231	Atp1b2	Sodium/potassium-transporting ATPase subunit beta-2	194	VINFYAGAN[glycan_2873]QSMNVTCVGK	complex/hybrid	HexNAc(8)Hex(7) % 2759.0048	monocolonized-germfree	-0.00785812	0.975252	no hit	down
P12960	Cntn1	Contactin-1	458	GTEWLVN[glycan_2492]SSR	fucosylated	HexNAc(7)Hex(5)Fuc(1) % 2377.8777	monocolonized-germfree	-0.0071934	0.975252	no hit	down
Q80T41	Gabbr2	Gamma-aminobutyric acid type B receptor subunit 2	389	IQDFN[glycan_1988]YTDHTLGR	fucosylated	HexNAc(3)Hex(6)Fuc(2) % 1873.6709	monocolonized-germfree	0.00663855	0.975252	no hit	up
Q9Z0L0	Tpbg	Trophoblast glycoprotein	263	N[glycan_2377]LTHLESLHLEDNALK	sialylated	HexNAc(5)Hex(5)Fuc(1)NeuAc(1) % 2262.8143	monocolonized-germfree	-0.00850222	0.975252	no hit	down
P14231	Atp1b2	Sodium/potassium-transporting ATPase subunit beta-2	119	FLEPYN[glycan_3762]DSIQAQK	sialylated	HexNAc(6)Hex(6)Fuc(4)NeuAc(3) % 3648.3112	monocolonized-germfree	-0.0067463	0.975252	no hit	down
Q9WTS6	Tenm3	Teneurin-3	381	LGGFTHEN[glycan_2580]NTIDSGELDIGR	sialylated	HexNAc(6)Hex(5)Fuc(1)NeuAc(1) % 2465.8938	monocolonized-germfree	-0.00546799	0.975252	no hit	down
Q640R3	Hepacam	Hepatocyte cell adhesion molecule	190	DGKPLLN[glycan_2116]DSR	sialylated	HexNAc(3)Hex(5)NeuAc(2) % 2001.6932	monocolonized-germfree	0.00710056	0.975252	no hit	up
Q60675	Lama2	Laminin subunit alpha-2	360	N[glycan_1817]LSLNIHGK	high mannose	HexNAc(2)Hex(8) % 1702.5814	monocolonized-germfree	-0.00543549	0.975252	no hit	down
Q6NXK7	Dpp10	Inactive dipeptidyl peptidase 10	113	LNTESN[glycan_2627]ASTLLLDNSTFVTFK	high mannose	HexNAc(2)Hex(13) % 2512.8455	monocolonized-germfree	0.00587123	0.975252	no hit	up
Q8BLF1	Nceh1	Neutral cholesterol ester hydrolase 1	271	GNYDFVEAMIVNN[glycan_2278]HTSLDVER	sialylated	HexNAc(3)Hex(6)NeuAc(2) % 2163.7460	monocolonized-germfree	0.00613725	0.975252	no hit	up
Q9Z218	Dpp6	Dipeptidyl aminopeptidase-like protein 6	259	LAYATIN[glycan_2086]DSR	fucosylated	HexNAc(5)Hex(5)Fuc(1) % 1971.7189	monocolonized-germfree	-0.00756204	0.975252	no hit	down
Q01097	Grin2b	Glutamate receptor ionotropic, NMDA 2B	445	IISEN[glycan_2070]KTDEEPGYIK	fucosylated	HexNAc(5)Hex(4)Fuc(2) % 1955.7240	monocolonized-germfree	0.00475967	0.975252	no hit	up
Q8BLK3	Lsamp	Limbic system-associated membrane protein	280	STEGQSSLTVTN[glycan_3528]VTEEHYGNYTCVAANK	complex/hybrid	HexNAc(9)Hex(6)NeuGc(2) % 3414.2120	monocolonized-germfree	0.00622533	0.975252	no hit	up
O08530	S1pr1	Sphingosine 1-phosphate receptor 1	31	HYN[glycan_2686]YTGK	fucosylated	HexNAc(5)Hex(6)Fuc(4) % 2571.9454	monocolonized-germfree	-0.00454734	0.975301	no hit	down
P97300	Nptn	Neuroplastin	197	KN[glycan_2319]ASNM[ox]EYR	sialylated	HexNAc(4)Hex(5)NeuAc(2) % 2204.7725	monocolonized-germfree	0.00524362	0.975301	no hit	up
P41234	Abca2	ATP-binding cassette sub-family A member 2	169	FLMQN[glycan_3019]LSLPNSTAQALLAAR	fucosylated	HexNAc(8)Hex(7)Fuc(1) % 2905.0627	monocolonized-germfree	0.01352	0.975331	no hit	up
Q8R143	Pttg1ip	Pituitary tumor-transforming gene 1 protein-interacting protein	43	VGCSEYTN[glycan_1152]R	fucosylated	HexNAc(2)Hex(3)Fuc(1) % 1038.3751	monocolonized-germfree	0.00789674	0.975367	no hit	up
O88307	Sorl1	Sortilin-related receptor	1165	SDEFN[glycan_1330]CSSGMCIR	high mannose	HexNAc(2)Hex(5) % 1216.4229	monocolonized-germfree	0.00944857	0.975367	no hit	up
Q63961	Eng	Endoglin	90	QN[glycan_2351]GTETQEVFLVLVSNK	complex/hybrid	HexNAc(4)Hex(5)NeuGc(2) % 2236.7623	monocolonized-germfree	0.0104443	0.975367	no hit	up
P21995	Emb	Embigin	222	YIINGSHAN[glycan_1534]ETR	complex/hybrid	HexNAc(3)Hex(5) % 1419.5023	monocolonized-germfree	-0.00969105	0.975367	no hit	down
Q8K377	Lrrtm1	Leucine-rich repeat transmembrane neuronal protein 1	131	ELTLSSNQITELAN[glycan_2256]TTFR	sialylated	HexNAc(6)Hex(3)Fuc(1)NeuAc(1) % 2141.7881	monocolonized-germfree	-0.00583714	0.975367	no hit	down
Q810U3	Nfasc	Neurofascin	306	ITN[glycan_2314]VSEEDSGEYFCLASNKM[ox]GSIR	fucosylated	HexNAc(7)Hex(3)Fuc(2) % 2199.8300	monocolonized-germfree	0.00570552	0.975404	no hit	up
P43006	Slc1a2	Excitatory amino acid transporter 2	216	AVISM[ox]LN[glycan_2717]ETM[ox]NEAPEETK	sialylated	HexNAc(5)Hex(8)NeuAc(1) % 2602.9149	monocolonized-germfree	-0.00766158	0.975409	no hit	down
Q60625	Icam5	Intercellular adhesion molecule 5	794	APPGALNLGLSSN[glycan_2901]NSTLSVAGAMGSHGGEYECAATNAHGR	sialylated	HexNAc(4)Hex(5)NeuAc(4) % 2786.9634	monocolonized-germfree	-0.00920489	0.975425	no hit	down
Q9DBX3	Susd2	Sushi domain-containing protein 2	492	MPN[glycan_1477]GTQAR	fucosylated	HexNAc(2)Hex(5)Fuc(1) % 1362.4808	monocolonized-germfree	-0.00720187	0.975425	no hit	down
G5E8G3	Opcml	Opioid-binding protein/cell adhesion molecule-like	45	AMDN[glycan_1518]VTVR	fucosylated	HexNAc(3)Hex(4)Fuc(1) % 1403.5074	monocolonized-germfree	-0.0054335	0.975425	no hit	down
Q9WTR5	Cdh13	Cadherin-13	672	ANYNLPIM[ox]VTDSGKPPM[ox]TN[glycan_1371]ITDLR	complex/hybrid	HexNAc(3)Hex(4) % 1257.4495	monocolonized-germfree	-0.00674976	0.975436	no hit	down
P15209	Ntrk2	BDNF/NT-3 growth factors receptor	96	N[glycan_2133]LTIVDSGLK	sialylated	HexNAc(3)Hex(6)Fuc(1)NeuAc(1) % 2018.7085	monocolonized-germfree	-0.00509409	0.975448	no hit	down
Q9QZC2	Plxnc1	Plexin-C1	878	ENDNFN[glycan_1819]ISKDDIDITLFHGENK	complex/hybrid	HexNAc(6)Hex(3) % 1704.6348	monocolonized-germfree	-0.00596552	0.975471	no hit	down
Q60625	Icam5	Intercellular adhesion molecule 5	55	GGSLWLN[glycan_1696]CSTNCPRPER	complex/hybrid	HexNAc(3)Hex(6) % 1581.5551	monocolonized-germfree	0.0077256	0.975484	no hit	up
O89051	Itm2b	Integral membrane protein 2B	171	CYVIPLN[glycan_2190]TSIVMPPK	sialylated	HexNAc(4)Hex(6)NeuAc(1) % 2075.7299	monocolonized-germfree	0.0067613	0.975595	no hit	up
P97797	Sirpa	Tyrosine-protein phosphatase non-receptor type substrate 1	321	NTDGTYNYTSLFLVN[glycan_3040]SSAHR	complex/hybrid	HexNAc(5)Hex(8)NeuGc(2) % 2926.0001	monocolonized-germfree	-0.00704432	0.975595	no hit	down
P97300	Nptn	Neuroplastin	197	KN[glycan_2539]ASNMEYR	sialylated	HexNAc(5)Hex(6)Fuc(1)NeuAc(1) % 2424.8671	monocolonized-germfree	-0.00621074	0.975595	no hit	down
P13595	Ncam1	Neural cell adhesion molecule 1	451	DGQLLPSSN[glycan_1924]YSNIK	fucosylated	HexNAc(5)Hex(4)Fuc(1) % 1809.6661	monocolonized-germfree	0.00395733	0.975595	no hit	up
Q6GQT9	Nomo1	Nodal modulator 1	561	N[glycan_1371]KSLEVEVLEDDVSAVEFR	complex/hybrid	HexNAc(3)Hex(4) % 1257.4495	monocolonized-germfree	0.00883292	0.975597	no hit	up
Q6GQT9	Nomo1	Nodal modulator 1	561	N[glycan_1371]KSLEVEVLEDDVSAVEFR	complex/hybrid	HexNAc(3)Hex(4) % 1257.4495	monocolonized-germfree	0.00883292	0.975597	no hit	up
P97797	Sirpa	Tyrosine-protein phosphatase non-receptor type substrate 1	93	N[glycan_1971]VSDTTK	sialylated	HexNAc(3)Hex(5)Fuc(1)NeuAc(1) % 1856.6557	monocolonized-germfree	0.00776129	0.975597	no hit	up
Q923L3	Csmd1	CUB and sushi domain-containing protein 1	2471	MIGHSN[glycan_2215]ATCR	sialylated	HexNAc(5)Hex(4)Fuc(1)NeuAc(1) % 2100.7615	monocolonized-germfree	-0.00546899	0.975597	no hit	down
P12960	Cntn1	Contactin-1	474	ILIWEDGSLEINN[glycan_2191]ITR	fucosylated	HexNAc(4)Hex(6)Fuc(2) % 2076.7503	monocolonized-germfree	0.00694307	0.975621	no hit	up
P43006	Slc1a2	Excitatory amino acid transporter 2	216	AVISMLN[glycan_2456]ETM[ox]NEAPEETK	fucosylated	HexNAc(3)Hex(6)Fuc(1)NeuGc(2) % 2341.7937	monocolonized-germfree	0.00613358	0.975622	no hit	up
P12960	Cntn1	Contactin-1	936	SGSRYIITWDHVVALSN[glycan_2540]ESTVTGYK	fucosylated	HexNAc(5)Hex(6)Fuc(3) % 2425.8875	monocolonized-germfree	0.00616602	0.975622	no hit	up
P11627	L1cam	Neural cell adhesion molecule L1	726	GEGN[glycan_2499]ETNNMVITWKPLR	fucosylated	HexNAc(4)Hex(7)Fuc(3) % 2384.8610	monocolonized-germfree	-0.0048661	0.975651	no hit	down
O35551	Rabep1	Rab GTPase-binding effector protein 1	850	AILN[glycan_1762]DTK	fucosylated	HexNAc(5)Hex(3)Fuc(1) % 1647.6132	monocolonized-germfree	0.00780398	0.975663	no hit	up
Q69Z26	Cntn4	Contactin-4	894	AYNSAGTGPSSATVN[glycan_3664]VTTR	sialylated	HexNAc(6)Hex(9)NeuAc(3) % 3550.2380	monocolonized-germfree	0.00604708	0.975663	no hit	up
P35455	Avp	Vasopressin-neurophysin 2-copeptin	136	AREPSN[glycan_1979]ATQLDGPAR	high mannose	HexNAc(2)Hex(9) % 1864.6342	monocolonized-germfree	-0.0123136	0.975663	no hit	down
Q3UHD1	Adgrb1	Adhesion G protein-coupled receptor B1	693	N[glycan_1330]MTEIFR	high mannose	HexNAc(2)Hex(5) % 1216.4229	monocolonized-germfree	-0.00521068	0.975663	no hit	down
Q91ZX7	Lrp1	Prolow-density lipoprotein receptor-related protein 1	448	FN[glycan_317]STEYQVVTR	small	HexNAc(1) % 203.0794	monocolonized-germfree	-0.00507342	0.975663	no hit	down
P09055	Itgb1	Integrin beta-1	213	NPCTSEQN[glycan_2289]CTSPFSYK	fucosylated	HexNAc(6)Hex(5)Fuc(1) % 2174.7984	monocolonized-germfree	-0.00584379	0.975663	no hit	down
P97952	Scn1b	Sodium channel subunit beta-1	94	VVWN[glycan_1971]GSR	sialylated	HexNAc(3)Hex(5)Fuc(1)NeuAc(1) % 1856.6557	monocolonized-germfree	-0.0055386	0.975663	no hit	down
Q9JI18	Lrp1b	Low-density lipoprotein receptor-related protein 1B	444	INRFN[glycan_1330]GTDIHSIIK	high mannose	HexNAc(2)Hex(5) % 1216.4229	monocolonized-germfree	-0.0201552	0.975669	no hit	down
O09114	Ptgds	Prostaglandin-H2 D-isomerase	79	TVVAPSTEGGLN[glycan_990]LTSTFLR	fucosylated	HexNAc(2)Hex(2)Fuc(1) % 876.3223	monocolonized-germfree	-0.00582413	0.975669	no hit	down
P63137	Gabrb2	Gamma-aminobutyric acid receptor subunit beta-2	105	LSYNVIPLN[glycan_1168]LTLDNR	high mannose	HexNAc(2)Hex(4) % 1054.3701	monocolonized-germfree	0.00555196	0.975674	no hit	up
Q60675	Lama2	Laminin subunit alpha-2	2555	N[glycan_1559]ESGIILLGSGGTLTPPR	fucosylated	HexNAc(4)Hex(3)Fuc(1) % 1444.5339	monocolonized-germfree	-0.00625672	0.975674	no hit	down
B9EKR1	Ptprz1	Receptor-type tyrosine-protein phosphatase zeta	224	QAALDPFVLQNLLPN[glycan_2435]STDK	fucosylated	HexNAc(6)Hex(5)Fuc(2) % 2320.8563	monocolonized-germfree	0.00954619	0.975674	no hit	up
P14231	Atp1b2	Sodium/potassium-transporting ATPase subunit beta-2	198	VINFYAGANQSM[ox]N[glycan_3002]VTCVGK	sialylated	HexNAc(8)Hex(6)NeuAc(1) % 2888.0474	monocolonized-germfree	-0.00477289	0.975674	no hit	down
P97798	Neo1	Neogenin	671	TLSDVPSAAPQN[glycan_2086]LSLEVR	fucosylated	HexNAc(5)Hex(5)Fuc(1) % 1971.7189	monocolonized-germfree	0.00715029	0.975676	no hit	up
Q3UVX5	Grm5	Metabotropic glutamate receptor 5	382	TCN[glycan_1152]SSLTLR	fucosylated	HexNAc(2)Hex(3)Fuc(1) % 1038.3751	monocolonized-germfree	-0.00656026	0.975676	no hit	down
Q68EF4	Grm4	Metabotropic glutamate receptor 4	99	INNDPDLLPN[glycan_3092]ITLGAR	fucosylated	HexNAc(7)Hex(6)Fuc(4) % 2978.1042	monocolonized-germfree	0.0126656	0.975676	no hit	up
Q8BLK3	Lsamp	Limbic system-associated membrane protein	280	STEGQSSLTVTN[glycan_3755]VTEEHYGNYTCVAANK	sialylated	HexNAc(7)Hex(11)Fuc(1)NeuAc(1) % 3641.2901	monocolonized-germfree	-0.00731148	0.975676	no hit	down
P70302	Stim1	Stromal interaction molecule 1	172	LAVTN[glycan_317]TTMTGTVLK	small	HexNAc(1) % 203.0794	monocolonized-germfree	-0.00575879	0.975676	no hit	down
Q61490	Alcam	CD166 antigen	307	N[glycan_3090]ATGDYK	sialylated	HexNAc(7)Hex(6)NeuAc(2) % 2976.0635	monocolonized-germfree	0.00516984	0.975692	no hit	up
P15209	Ntrk2	BDNF/NT-3 growth factors receptor	206	LAAPN[glycan_3958]LTVEEGK	sialylated	HexNAc(8)Hex(11)Fuc(1)NeuAc(1) % 3844.3694	monocolonized-germfree	-0.00809195	0.97573	no hit	down
P98203	Arvcf	Splicing regulator ARVCF	737	N[glycan_1883]LSLDQR	fucosylated	HexNAc(4)Hex(5)Fuc(1) % 1768.6396	monocolonized-germfree	0.00472456	0.975731	no hit	up
Q6IEE6	Tmem132e	Transmembrane protein 132E	92	ELPVLN[glycan_1721]VSLGPFSTSQVVAR	fucosylated	HexNAc(4)Hex(4)Fuc(1) % 1606.5867	monocolonized-germfree	-0.00714838	0.975731	no hit	down
P43006	Slc1a2	Excitatory amino acid transporter 2	216	AVISMLN[glycan_1664]ETMNEAPEETK	fucosylated	HexNAc(3)Hex(4)Fuc(2) % 1549.5653	monocolonized-germfree	-0.00660173	0.975731	no hit	down
Q8BLQ9	Cadm2	Cell adhesion molecule 2	32	FYSVCGLLLQGSQGQFPLTQN[glycan_1330]VTVVEGGTAILTCR	high mannose	HexNAc(2)Hex(5) % 1216.4229	monocolonized-germfree	0.00862447	0.975731	no hit	up
Q91V14	Slc12a5	Solute carrier family 12 member 5	363	NN[glycan_3488]VTEIQGIPGAASGLIK	sialylated	HexNAc(8)Hex(9)NeuAc(1) % 3374.2059	monocolonized-germfree	-0.00493516	0.97585	no hit	down
Q61490	Alcam	CD166 antigen	481	IIISPEEN[glycan_2207]VTLTCTAENQLER	fucosylated	HexNAc(4)Hex(7)Fuc(1) % 2092.7452	monocolonized-germfree	-0.00690301	0.97585	no hit	down
Q3UHK6	Tenm4	Teneurin-4	470	FN[glycan_1924]VSLGK	fucosylated	HexNAc(5)Hex(4)Fuc(1) % 1809.6661	monocolonized-germfree	0.00515317	0.97585	no hit	up
Q62507	Coch	Cochlin	224	IEFYLKN[glycan_1559]FTSAK	fucosylated	HexNAc(4)Hex(3)Fuc(1) % 1444.5339	monocolonized-germfree	0.00963659	0.97585	no hit	up
P43006	Slc1a2	Excitatory amino acid transporter 2	216	AVISMLN[glycan_3351]ETMNEAPEETK	sialylated	HexNAc(9)Hex(6)Fuc(1)NeuAc(1) % 3237.1846	monocolonized-germfree	0.0063502	0.97585	no hit	up
Q99N28	Cadm3	Cell adhesion molecule 3	289	MTQESALIFPFLN[glycan_2945]K	sialylated	HexNAc(7)Hex(6)Fuc(1)NeuAc(1) % 2831.0260	monocolonized-germfree	0.00885195	0.975856	no hit	up
Q9R0B6	Lamc3	Laminin subunit gamma-3	305	CQHN[glycan_1655]TTGVDCER	high mannose	HexNAc(2)Hex(7) % 1540.5285	monocolonized-germfree	0.00867853	0.975856	no hit	up
Q8BGY3	Luzp2	Leucine zipper protein 2	302	HEEGPQSN[glycan_2435]STAESELTTQK	fucosylated	HexNAc(6)Hex(5)Fuc(2) % 2320.8563	monocolonized-germfree	-0.00761286	0.975856	no hit	down
P43006	Slc1a2	Excitatory amino acid transporter 2	216	AVISMLN[glycan_3178]ETM[ox]NEAPEETK	sialylated	HexNAc(6)Hex(6)NeuAc(3) % 3064.0795	monocolonized-germfree	-0.00458168	0.975864	no hit	down
P39087	Grik2	Glutamate receptor ionotropic, kainate 2	74	TLLPN[glycan_1493]TTLTYDTQK	high mannose	HexNAc(2)Hex(6) % 1378.4757	monocolonized-germfree	-0.00500218	0.975864	no hit	down
P21995	Emb	Embigin	119	KDDEPLETTGDFN[glycan_2783]TTK	sialylated	HexNAc(7)Hex(5)Fuc(1)NeuAc(1) % 2668.9732	monocolonized-germfree	-0.00579787	0.975879	no hit	down
Q6NXK7	Dpp10	Inactive dipeptidyl peptidase 10	113	LNTESN[glycan_1883]ASTLLLDNSTFVTFK	fucosylated	HexNAc(4)Hex(5)Fuc(1) % 1768.6396	monocolonized-germfree	0.0071029	0.975908	no hit	up
P12960	Cntn1	Contactin-1	209	GN[glycan_1616]YSCFVSSPSITK	complex/hybrid	HexNAc(5)Hex(3) % 1501.5553	monocolonized-germfree	0.00465804	0.975908	no hit	up
Q91ZX7	Lrp1	Prolow-density lipoprotein receptor-related protein 1	3091	MHLN[glycan_2141]GSNVQVLHR	high mannose	HexNAc(2)Hex(10) % 2026.6871	monocolonized-germfree	0.00571638	0.975976	no hit	up
P11438	Lamp1	Lysosome-associated membrane glycoprotein 1	253	AFNISPN[glycan_1924]DTSSGSCGINLVTLK	fucosylated	HexNAc(5)Hex(4)Fuc(1) % 1809.6661	monocolonized-germfree	-0.00631707	0.975984	no hit	down
Q60675	Lama2	Laminin subunit alpha-2	2123	KN[glycan_2190]ISEIK	sialylated	HexNAc(4)Hex(6)NeuAc(1) % 2075.7299	monocolonized-germfree	-0.00620736	0.975984	no hit	down
P97300	Nptn	Neuroplastin	284	KENGVFEEISN[glycan_2871]SSGR	sialylated	HexNAc(6)Hex(5)Fuc(1)NeuAc(2) % 2756.9892	monocolonized-germfree	0.00468731	0.975984	no hit	up
P13595	Ncam1	Neural cell adhesion molecule 1	349	N[glycan_2435]ISSEEK	fucosylated	HexNAc(6)Hex(5)Fuc(2) % 2320.8563	monocolonized-germfree	0.00416225	0.975984	no hit	up
Q60675	Lama2	Laminin subunit alpha-2	1611	ILYGLEN[glycan_2336]TTQELK	sialylated	HexNAc(4)Hex(6)Fuc(1)NeuAc(1) % 2221.7878	monocolonized-germfree	0.00746975	0.975984	no hit	up
O08553	Dpysl2	Dihydropyrimidinase-related protein 2	568	AN[glycan_1330]ITSLG	high mannose	HexNAc(2)Hex(5) % 1216.4229	monocolonized-germfree	0.00493326	0.975984	no hit	up
Q810U3	Nfasc	Neurofascin	867	YVPFN[glycan_1778]GTK	complex/hybrid	HexNAc(5)Hex(4) % 1663.6082	monocolonized-germfree	-0.00675468	0.975984	no hit	down
Q91XZ9	Pcdhb20	Protocadherin beta 20	419	RAEYN[glycan_1721]ITITASDMGTPR	fucosylated	HexNAc(4)Hex(4)Fuc(1) % 1606.5867	monocolonized-germfree	-0.00769382	0.975984	no hit	down
P43006	Slc1a2	Excitatory amino acid transporter 2	216	AVISMLN[glycan_2743]ETMNEAPEETK	fucosylated	HexNAc(6)Hex(4)Fuc(1)NeuGc(2) % 2626.9262	monocolonized-germfree	-0.00881518	0.975984	no hit	down
Q62470	Itga3	Integrin alpha-3	87	DLAVGDDYTN[glycan_2069]R	sialylated	HexNAc(5)Hex(4)NeuAc(1) % 1954.7036	monocolonized-germfree	0.00735974	0.976011	no hit	up
Q3UVX5	Grm5	Metabotropic glutamate receptor 5	89	INSDPTLLPN[glycan_2451]ITLGCEIR	fucosylated	HexNAc(6)Hex(6)Fuc(1) % 2336.8512	monocolonized-germfree	0.00811635	0.976011	no hit	up
P43006	Slc1a2	Excitatory amino acid transporter 2	216	AVISM[ox]LN[glycan_3212]ETMNEAPEETK	sialylated	HexNAc(6)Hex(8)Fuc(2)NeuAc(1) % 3098.1102	monocolonized-germfree	-0.00505042	0.976025	no hit	down
Q9Z0L0	Tpbg	Trophoblast glycoprotein	263	N[glycan_2684]LTHLESLHLEDNALK	sialylated	HexNAc(5)Hex(6)NeuAc(2) % 2569.9047	monocolonized-germfree	-0.00959448	0.976025	no hit	down
O35136	Ncam2	Neural cell adhesion molecule 2	563	SHGVQTMVVLSSLEPN[glycan_2832]TTYEIR	complex/hybrid	HexNAc(7)Hex(8) % 2717.9783	monocolonized-germfree	-0.00582491	0.976035	no hit	down
Q64455	Ptprj	Receptor-type tyrosine-protein phosphatase eta	577	TGDGSNVTSN[glycan_3164]FTK	sialylated	HexNAc(8)Hex(7)NeuAc(1) % 3050.1002	monocolonized-germfree	0.0083467	0.976127	no hit	up
Q6P1D5	Sez6l	Seizure 6-like protein	455	TN[glycan_1762]TSALLYDSLR	fucosylated	HexNAc(5)Hex(3)Fuc(1) % 1647.6132	monocolonized-germfree	-0.00570004	0.976145	no hit	down
Q69Z26	Cntn4	Contactin-4	859	TVGN[glycan_1867]QTSTK	fucosylated	HexNAc(4)Hex(4)Fuc(2) % 1752.6446	monocolonized-germfree	-0.0125027	0.976145	no hit	down
P97797	Sirpa	Tyrosine-protein phosphatase non-receptor type substrate 1	55	SVSVAAGDSTVLN[glycan_2061]CTLTSLLPVGPIR	complex/hybrid	HexNAc(4)Hex(7) % 1946.6873	monocolonized-germfree	0.005445	0.976145	no hit	up
Q8BFR4	Gns	N-acetylglucosamine-6-sulfatase	104	YPHNHHVVN[glycan_2540]NTLEGNCSSK	fucosylated	HexNAc(5)Hex(6)Fuc(3) % 2425.8875	monocolonized-germfree	0.00961586	0.976145	no hit	up
Q9JIS5	Sv2a	Synaptic vesicle glycoprotein 2A	574	LVN[glycan_2654]STFLHNK	fucosylated	HexNAc(7)Hex(6)Fuc(1) % 2539.9305	monocolonized-germfree	0.00631926	0.976145	no hit	up
Q61626	Grik5	Glutamate receptor ionotropic, kainate 5	401	TLAMN[glycan_2547]ATTLDINLSQTLANK	sialylated	HexNAc(6)Hex(3)Fuc(1)NeuAc(2) % 2432.8836	monocolonized-germfree	-0.00891975	0.976145	no hit	down
Q9D1T0	Lingo1	Leucine-rich repeat and immunoglobulin-like domain-containing nogo receptor-interacting protein 1	139	LIPLGVFTGLSN[glycan_2256]LTK	sialylated	HexNAc(6)Hex(3)Fuc(1)NeuAc(1) % 2141.7881	monocolonized-germfree	0.00550308	0.976145	no hit	up
P23818	Gria1	Glutamate receptor 1	250	ESGAN[glycan_2725]VTGFQLVNYTDTIPAR	sialylated	HexNAc(6)Hex(5)NeuAc(2) % 2610.9313	monocolonized-germfree	-0.00504294	0.976145	no hit	down
P01831	Thy1	Thy-1 membrane glycoprotein	119	DEGDYFCELQVSGANPM[ox]SSN[glycan_1680]K	fucosylated	HexNAc(3)Hex(5)Fuc(1) % 1565.5602	monocolonized-germfree	-0.00499625	0.976145	no hit	down
Q8R366	Igsf8	Immunoglobulin superfamily member 8	462	GETASLLCN[glycan_1655]ISVR	high mannose	HexNAc(2)Hex(7) % 1540.5285	monocolonized-germfree	-0.00572317	0.976145	no hit	down
Q9JKR6	Hyou1	Hypoxia up-regulated protein 1	870	N[glycan_4009]ATLAEQAK	fucosylated	HexNAc(10)Hex(7)Fuc(5) % 3895.4530	monocolonized-germfree	0.00685939	0.976145	no hit	up
Q8BJU2	Tspan9	Tetraspanin-9	181	N[glycan_2522]STTPLWR	sialylated	HexNAc(5)Hex(5)NeuAc(2) % 2407.8519	monocolonized-germfree	-0.00836575	0.976145	no hit	down
P48168	Glrb	Glycine receptor subunit beta	243	KEDIEYGN[glycan_1762]CTK	fucosylated	HexNAc(5)Hex(3)Fuc(1) % 1647.6132	monocolonized-germfree	0.00563183	0.976145	no hit	up
Q8BFR4	Gns	N-acetylglucosamine-6-sulfatase	355	GPGIKPN[glycan_2278]QTSK	sialylated	HexNAc(3)Hex(6)NeuAc(2) % 2163.7460	monocolonized-germfree	-0.00457966	0.976145	no hit	down
O88307	Sorl1	Sortilin-related receptor	2094	MGHN[glycan_2813]YTFTVQAR	sialylated	HexNAc(5)Hex(5)NeuAc(3) % 2698.9473	monocolonized-germfree	0.00427238	0.976145	no hit	up
Q60738	Slc30a1	Proton-coupled zinc antiporter SLC30A1	295	SSVEIIN[glycan_1979]STQAPMR	high mannose	HexNAc(2)Hex(9) % 1864.6342	monocolonized-germfree	0.00624466	0.976145	no hit	up
Q80Z24	Negr1	Neuronal growth regulator 1	281	SILTVTN[glycan_4046]VTQEHFGNYTCVAANK	sialylated	HexNAc(7)Hex(11)Fuc(1)NeuAc(2) % 3932.3855	monocolonized-germfree	0.00644129	0.976145	no hit	up
Q8BG39	Sv2b	Synaptic vesicle glycoprotein 2B	442	VFFGEHVHGATIN[glycan_2832]FTMENQIHQHGK	complex/hybrid	HexNAc(7)Hex(8) % 2717.9783	monocolonized-germfree	0.00769448	0.976201	no hit	up
Q14BI2	Grm2	Metabotropic glutamate receptor 2	403	ALCPN[glycan_2029]TTR	fucosylated	HexNAc(4)Hex(5)Fuc(2) % 1914.6975	monocolonized-germfree	0.00586322	0.976201	no hit	up
Q9CZR2	Naalad2	N-acetylated-alpha-linked acidic dipeptidase 2	629	N[glycan_1330]FSEAASDFHR	high mannose	HexNAc(2)Hex(5) % 1216.4229	monocolonized-germfree	0.00668642	0.976204	no hit	up
P01831	Thy1	Thy-1 membrane glycoprotein	95	VLTLAN[glycan_3749]FTTK	fucosylated	HexNAc(10)Hex(9)Fuc(1) % 3635.3271	monocolonized-germfree	0.00427602	0.976204	no hit	up
Q62165	Dag1	Dystroglycan 1	640	LAFAFGDRN[glycan_3032]CSSITLQNITR	sialylated	HexNAc(6)Hex(5)NeuAc(2)NeuGc(1) % 2918.0217	monocolonized-germfree	0.0058851	0.976204	no hit	up
P01831	Thy1	Thy-1 membrane glycoprotein	119	DEGDYFCELQVSGANPM[ox]SSN[glycan_2418]KSISVYR	sialylated	HexNAc(6)Hex(4)Fuc(1)NeuAc(1) % 2303.8410	monocolonized-germfree	-0.00550969	0.976209	no hit	down
P15209	Ntrk2	BDNF/NT-3 growth factors receptor	242	HM[ox]N[glycan_1965]ETSHTQGSLR	fucosylated	HexNAc(6)Hex(3)Fuc(1) % 1850.6927	monocolonized-germfree	0.0107833	0.976229	no hit	up
P14231	Atp1b2	Sodium/potassium-transporting ATPase subunit beta-2	198	VINFYAGANQSMN[glycan_1328]VTCVGK	phospho	HexNAc(2)Hex(4)Phospho(2) % 1214.3027	monocolonized-germfree	-0.0107982	0.976233	no hit	down
P14231	Atp1b2	Sodium/potassium-transporting ATPase subunit beta-2	239	FHVN[glycan_4521]YTQPLVAVKFLNVTPNVEVNVECR	fucosylated	HexNAc(13)Hex(10)Fuc(1) % 4406.6182	monocolonized-germfree	0.00718657	0.976266	no hit	up
P70699	Gaa	Lysosomal alpha-glucosidase	391	QVVEN[glycan_2435]M[ox]TR	fucosylated	HexNAc(6)Hex(5)Fuc(2) % 2320.8563	monocolonized-germfree	0.00727749	0.976266	no hit	up
D4AFX7	Dnajc13	DnaJ heat shock protein family (Hsp40) member C13	1467	CVAVLN[glycan_1817]R	high mannose	HexNAc(2)Hex(8) % 1702.5814	monocolonized-germfree	-0.00459931	0.976266	no hit	down
Q61282	Acan	Aggrecan core protein	334	TVYLHAN[glycan_2945]QTGYPDPSSR	sialylated	HexNAc(7)Hex(6)Fuc(1)NeuAc(1) % 2831.0260	monocolonized-germfree	0.00558887	0.976266	no hit	up
Q63912	Omg	Oligodendrocyte-myelin glycoprotein	104	TLDISNNRLESLPAQLPRSLWN[glycan_3749]MSAANNNIK	fucosylated	HexNAc(10)Hex(9)Fuc(1) % 3635.3271	monocolonized-germfree	0.00551793	0.976266	no hit	up
O35657	Neu1	Sialidase-1	181	N[glycan_1735]LSVDIGTEMFAPGPGSGIQK	phospho	HexNAc(2)Hex(7)Phospho(1) % 1620.4948	monocolonized-germfree	-0.00830598	0.976266	no hit	down
P97300	Nptn	Neuroplastin	197	KN[glycan_3008]ASNMEYR	sialylated	HexNAc(5)Hex(8)NeuAc(2) % 2894.0103	monocolonized-germfree	-0.00678239	0.976266	no hit	down
P15209	Ntrk2	BDNF/NT-3 growth factors receptor	242	HMN[glycan_1655]ETSHTQGSLR	high mannose	HexNAc(2)Hex(7) % 1540.5285	monocolonized-germfree	0.0114264	0.976266	no hit	up
Q3UHD1	Adgrb1	Adhesion G protein-coupled receptor B1	693	N[glycan_1330]M[ox]TEIFRR	high mannose	HexNAc(2)Hex(5) % 1216.4229	monocolonized-germfree	0.00889019	0.976266	no hit	up
Q8BG39	Sv2b	Synaptic vesicle glycoprotein 2B	442	VFFGEHVHGATIN[glycan_3836]FTMENQIHQHGK	sialylated	HexNAc(7)Hex(7)Fuc(4)NeuAc(2) % 3722.3479	monocolonized-germfree	-0.0059287	0.976266	no hit	down
P51910	Apod	Apolipoprotein D	66	GNCIQAN[glycan_1817]YSLMENGNIEVLNK	high mannose	HexNAc(2)Hex(8) % 1702.5814	monocolonized-germfree	0.00734442	0.976266	no hit	up
Q9JIS5	Sv2a	Synaptic vesicle glycoprotein 2A	499	VEHVTFN[glycan_3238]FTLENQIHR	complex/hybrid	HexNAc(9)Hex(8) % 3124.1370	monocolonized-germfree	-0.00820472	0.976266	no hit	down
Q9WV18	Gabbr1	Gamma-aminobutyric acid type B receptor subunit 1	440	SISN[glycan_2069]M[ox]TSQEFVEK	sialylated	HexNAc(5)Hex(4)NeuAc(1) % 1954.7036	monocolonized-germfree	-0.00522207	0.976266	no hit	down
Q61490	Alcam	CD166 antigen	307	N[glycan_1924]ATGDYK	fucosylated	HexNAc(5)Hex(4)Fuc(1) % 1809.6661	monocolonized-germfree	0.00783132	0.976266	no hit	up
Q6PE13	Prrt3	Proline-rich transmembrane protein 3	443	ALGQPLPPEPSASSIVPIPASSPPAN[glycan_1979]ATAPPLR	high mannose	HexNAc(2)Hex(9) % 1864.6342	monocolonized-germfree	-0.00528839	0.976266	no hit	down
Q3UVX5	Grm5	Metabotropic glutamate receptor 5	382	TCN[glycan_1664]SSLTLR	fucosylated	HexNAc(3)Hex(4)Fuc(2) % 1549.5653	monocolonized-germfree	0.0054406	0.976266	no hit	up
Q69ZU6	Thsd7a	Thrombospondin type-1 domain-containing protein 7A	669	CPN[glycan_1664]ISALQEVR	fucosylated	HexNAc(3)Hex(4)Fuc(2) % 1549.5653	monocolonized-germfree	0.00489966	0.976266	no hit	up
O08530	S1pr1	Sphingosine 1-phosphate receptor 1	31	HYN[glycan_2830]YTGK	sialylated	HexNAc(5)Hex(6)Fuc(1)NeuAc(2) % 2715.9626	monocolonized-germfree	0.00442829	0.976266	no hit	up
Q80Z24	Negr1	Neuronal growth regulator 1	289	SILTVTNVTQEHFGN[glycan_3472]YTCVAANK	sialylated	HexNAc(8)Hex(8)Fuc(1)NeuAc(1) % 3358.2110	monocolonized-germfree	0.00479235	0.976266	no hit	up
Q923L3	Csmd1	CUB and sushi domain-containing protein 1	2606	LLQCQAN[glycan_1314]GTWSTEEDRPR	fucosylated	HexNAc(2)Hex(4)Fuc(1) % 1200.4280	monocolonized-germfree	-0.00684469	0.976266	no hit	down
P15116	Cdh2	Cadherin-2	693	SN[glycan_1371]ISILR	complex/hybrid	HexNAc(3)Hex(4) % 1257.4495	monocolonized-germfree	-0.00452906	0.976266	no hit	down
P14231	Atp1b2	Sodium/potassium-transporting ATPase subunit beta-2	239	FHVN[glycan_3439]YTQPLVAVK	sialylated	HexNAc(8)Hex(6)Fuc(1)NeuAc(2) % 3325.2007	monocolonized-germfree	-0.00573839	0.976266	no hit	down
O54991	Cntnap1	Contactin-associated protein 1	765	GLLTFVDHLPVTQVVVGDTN[glycan_2013]R	fucosylated	HexNAc(4)Hex(4)Fuc(3) % 1898.7025	monocolonized-germfree	-0.00792727	0.976266	no hit	down
Q62470	Itga3	Integrin alpha-3	607	SLDAYPVLNQAQAM[ox]EN[glycan_1963]HTEVHFQK	fucosylated	HexNAc(2)Hex(8)Fuc(1) % 1848.6393	monocolonized-germfree	0.00812992	0.976266	no hit	up
P14231	Atp1b2	Sodium/potassium-transporting ATPase subunit beta-2	194	VINFYAGAN[glycan_3049]QSM[ox]NVTCVGK	fucosylated	HexNAc(6)Hex(7)Fuc(4) % 2937.0777	monocolonized-germfree	0.00677964	0.976266	no hit	up
P35969	Flt1	Vascular endothelial growth factor receptor 1	198	GFIIAN[glycan_1979]ATYK	high mannose	HexNAc(2)Hex(9) % 1864.6342	monocolonized-germfree	-0.00539369	0.976266	no hit	down
Q64449	Mrc2	C-type mannose receptor 2	140	ASN[glycan_1924]ASKPGTLER	fucosylated	HexNAc(5)Hex(4)Fuc(1) % 1809.6661	monocolonized-germfree	0.00615584	0.976266	no hit	up
A2A699	Fam171a2	Protein FAM171A2	67	ASVDVFGN[glycan_2191]R	fucosylated	HexNAc(4)Hex(6)Fuc(2) % 2076.7503	monocolonized-germfree	-0.00405451	0.976285	no hit	down
Q2PZL6	Fat4	Protocadherin Fat 4	1829	IN[glycan_1817]ITISDVNDHTPR	high mannose	HexNAc(2)Hex(8) % 1702.5814	monocolonized-germfree	-0.00676714	0.976294	no hit	down
Q9R1V7	Adam23	Disintegrin and metalloproteinase domain-containing protein 23	662	HDVFCGFLLCTN[glycan_2337]LTR	fucosylated	HexNAc(4)Hex(6)Fuc(3) % 2222.8082	monocolonized-germfree	0.00695038	0.976294	no hit	up
P70232	Chl1	Neural cell adhesion molecule L1-like protein	226	LTVN[glycan_1721]SSNSIK	fucosylated	HexNAc(4)Hex(4)Fuc(1) % 1606.5867	monocolonized-germfree	0.00644321	0.976294	no hit	up
O88998	Olfm1	Noelin	289	SMVDFMNTDN[glycan_2070]FTSHR	fucosylated	HexNAc(5)Hex(4)Fuc(2) % 1955.7240	monocolonized-germfree	0.00698867	0.976294	no hit	up
P35546	Ret	Proto-oncogene tyrosine-protein kinase receptor Ret	346	VEHSPIETLVQVNN[glycan_1817]NSVR	high mannose	HexNAc(2)Hex(8) % 1702.5814	monocolonized-germfree	-0.00488366	0.976307	no hit	down
Q9QZC2	Plxnc1	Plexin-C1	689	SNVIVTGAN[glycan_3285]FTQASNITMILR	sialylated	HexNAc(7)Hex(9)NeuAc(1) % 3171.1266	monocolonized-germfree	-0.00753471	0.976307	no hit	down
Q9CZN4	Shisa9	Protein shisa-9	46	SGHGQLAQLGGVLLLTGGN[glycan_2522]R	sialylated	HexNAc(5)Hex(5)NeuAc(2) % 2407.8519	monocolonized-germfree	0.00522571	0.976307	no hit	up
Q9R1V7	Adam23	Disintegrin and metalloproteinase domain-containing protein 23	73	GAAAPSAPHWN[glycan_1330]ETAEK	high mannose	HexNAc(2)Hex(5) % 1216.4229	monocolonized-germfree	0.0069327	0.976374	no hit	up
P43006	Slc1a2	Excitatory amino acid transporter 2	216	AVISM[ox]LN[glycan_2588]ETM[ox]NEAPEETK	complex/hybrid	HexNAc(5)Hex(9) % 2473.8723	monocolonized-germfree	0.004711	0.976374	no hit	up
O08842	Gfra2	GDNF family receptor alpha-2	358	NAIQAFGN[glycan_2402]GTDVNMSPK	sialylated	HexNAc(6)Hex(3)Fuc(2)NeuAc(1) % 2287.8460	monocolonized-germfree	0.00552347	0.976398	no hit	up
P14231	Atp1b2	Sodium/potassium-transporting ATPase subunit beta-2	194	VINFYAGAN[glycan_3058]QSMNVTCVGK	sialylated	HexNAc(7)Hex(4)Fuc(2)NeuAc(2) % 2944.0736	monocolonized-germfree	-0.00468747	0.976398	no hit	down
O54991	Cntnap1	Contactin-associated protein 1	520	VDGQLVN[glycan_3213]LTLVEFRKLGYFAEVLFDTCGITDR	fucosylated	HexNAc(6)Hex(8)Fuc(4) % 3099.1306	monocolonized-germfree	0.00483538	0.976398	no hit	up
P11627	L1cam	Neural cell adhesion molecule L1	671	VPGN[glycan_1826]QTSTTLK	fucosylated	HexNAc(3)Hex(5)Fuc(2) % 1711.6181	monocolonized-germfree	-0.00506546	0.976398	no hit	down
Q810U4	Nrcam	Neuronal cell adhesion molecule	1068	EIVN[glycan_3381]GSR	sialylated	HexNAc(7)Hex(6)NeuAc(3) % 3267.1589	monocolonized-germfree	0.0042911	0.976398	no hit	up
P15116	Cdh2	Cadherin-2	191	SDRDKN[glycan_2070]LSLR	fucosylated	HexNAc(5)Hex(4)Fuc(2) % 1955.7240	monocolonized-germfree	-0.00667706	0.976398	no hit	down
Q9WV18	Gabbr1	Gamma-aminobutyric acid type B receptor subunit 1	84	CLAN[glycan_1899]GSWTDMDTPSR	complex/hybrid	HexNAc(4)Hex(6) % 1784.6345	monocolonized-germfree	-0.00526823	0.976398	no hit	down
P14231	Atp1b2	Sodium/potassium-transporting ATPase subunit beta-2	198	VINFYAGANQSMN[glycan_1819]VTCVGKR	complex/hybrid	HexNAc(6)Hex(3) % 1704.6348	monocolonized-germfree	-0.0107565	0.976399	no hit	down
O88998	Olfm1	Noelin	289	SM[ox]VDFMNTDN[glycan_3236]FTSHR	sialylated	HexNAc(7)Hex(6)Fuc(1)NeuAc(2) % 3122.1214	monocolonized-germfree	0.00420724	0.976401	no hit	up
P43006	Slc1a2	Excitatory amino acid transporter 2	206	VLVAPPSEEAN[glycan_3988]TTK	sialylated	HexNAc(6)Hex(9)Fuc(2)NeuAc(1)NeuGc(2) % 3874.3437	monocolonized-germfree	-0.00653069	0.976401	no hit	down
Q69Z26	Cntn4	Contactin-4	955	QSSTSVIETN[glycan_1883]K	fucosylated	HexNAc(4)Hex(5)Fuc(1) % 1768.6396	monocolonized-germfree	0.0191639	0.976401	no hit	up
Q9QUR8	Sema7a	Semaphorin-7A	257	EDNPDKNPEAPLN[glycan_2873]VSR	complex/hybrid	HexNAc(8)Hex(7) % 2759.0048	monocolonized-germfree	-0.00497321	0.976401	no hit	down
Q7TT15	Galnt17	Polypeptide N-acetylgalactosaminyltransferase 17	51	AEVAN[glycan_2590]LSAHSASPIQDAVLK	complex/hybrid	HexNAc(9)Hex(4) % 2475.9257	monocolonized-germfree	0.00571049	0.976401	no hit	up
Q9WTS6	Tenm3	Teneurin-3	1212	IFPSGN[glycan_1330]VTSVLELR	high mannose	HexNAc(2)Hex(5) % 1216.4229	monocolonized-germfree	-0.00408771	0.976407	no hit	down
Q9WTS6	Tenm3	Teneurin-3	420	FN[glycan_1680]ISLQK	fucosylated	HexNAc(3)Hex(5)Fuc(1) % 1565.5602	monocolonized-germfree	-0.00435995	0.976407	no hit	down
Q8R420	Abca3	Phospholipid-transporting ATPase ABCA3	229	YHAN[glycan_1152]TSAQQLFQK	fucosylated	HexNAc(2)Hex(3)Fuc(1) % 1038.3751	monocolonized-germfree	0.00612772	0.976407	no hit	up
P14231	Atp1b2	Sodium/potassium-transporting ATPase subunit beta-2	194	VINFYAGAN[glycan_4439]QSMNVTCVGK	fucosylated	HexNAc(11)Hex(12)Fuc(1) % 4324.5649	monocolonized-germfree	-0.00677756	0.976407	no hit	down
P10493	Nid1	Nidogen-1	416	CVAN[glycan_1680]YTGNGR	fucosylated	HexNAc(3)Hex(5)Fuc(1) % 1565.5602	monocolonized-germfree	0.00480193	0.976414	no hit	up
Q8CJH3	Plxnb1	Plexin-B1	32	SPLPAAFTAN[glycan_1981]GTHLQHLAR	complex/hybrid	HexNAc(6)Hex(4) % 1866.6876	monocolonized-germfree	-0.00604777	0.976425	no hit	down
Q9Z218	Dpp6	Dipeptidyl aminopeptidase-like protein 6	344	WATSTKVAVTWLNRAQN[glycan_2873]VSILTLCDATTGVCTK	complex/hybrid	HexNAc(8)Hex(7) % 2759.0048	monocolonized-germfree	-0.00403774	0.976425	no hit	down
Q61735	Cd47	Leukocyte surface antigen CD47	110	DAM[ox]VGN[glycan_1314]YTCEVTELSR	fucosylated	HexNAc(2)Hex(4)Fuc(1) % 1200.4280	monocolonized-germfree	0.00384941	0.976425	no hit	up
P97797	Sirpa	Tyrosine-protein phosphatase non-receptor type substrate 1	93	N[glycan_1908]VSDTTK	fucosylated	HexNAc(5)Hex(3)Fuc(2) % 1793.6711	monocolonized-germfree	-0.00698473	0.976425	no hit	down
Q80TS3	Adgrl3	Adhesion G protein-coupled receptor L3	841	LGTEAM[ox]STN[glycan_1330]HSVIVNSPVITAAINK	high mannose	HexNAc(2)Hex(5) % 1216.4229	monocolonized-germfree	-0.0080637	0.976448	no hit	down
Q8BLK3	Lsamp	Limbic system-associated membrane protein	280	STEGQSSLTVTN[glycan_3432]VTEEHYGNYTCVAANK	fucosylated	HexNAc(7)Hex(9)Fuc(3) % 3318.2048	monocolonized-germfree	-0.00718926	0.976454	no hit	down
Q3UVX5	Grm5	Metabotropic glutamate receptor 5	89	INSDPTLLPN[glycan_1152]ITLGCEIR	fucosylated	HexNAc(2)Hex(3)Fuc(1) % 1038.3751	monocolonized-germfree	0.00484175	0.976471	no hit	up
Q00493	Cpe	Carboxypeptidase E	391	DLQGNPIAN[glycan_3763]ATISVDGIDHDVTSAKDGDYWRLLAPGNYK	fucosylated	HexNAc(8)Hex(8)Fuc(5) % 3651.3472	monocolonized-germfree	0.00555737	0.976471	no hit	up
O88507	Cntfr	Ciliary neurotrophic factor receptor subunit alpha	71	VNGTDLAPDLLN[glycan_2920]GSQLILR	sialylated	HexNAc(6)Hex(8)NeuAc(1) % 2805.9944	monocolonized-germfree	0.00721698	0.976514	no hit	up
Q8BY89	Slc44a2	Choline transporter-like protein 2	201	KN[glycan_2994]ITDLVEGAK	complex/hybrid	HexNAc(7)Hex(9) % 2880.0311	monocolonized-germfree	0.00398894	0.976537	no hit	up
Q8C165	Pm20d1	N-fatty-acyl-amino acid synthase/hydrolase PM20D1	254	GALDLM[ox]LQVN[glycan_1810]MTPGHSSAPPK	fucosylated	HexNAc(3)Hex(4)Fuc(3) % 1695.6232	monocolonized-germfree	0.00746001	0.976577	no hit	up
Q3V3R4	Itga1	Integrin alpha-1	101	LDLPVN[glycan_1924]TSIPNVTEIK	fucosylated	HexNAc(5)Hex(4)Fuc(1) % 1809.6661	monocolonized-germfree	0.00579838	0.9766	no hit	up
P14231	Atp1b2	Sodium/potassium-transporting ATPase subunit beta-2	198	VINFYAGANQSM[ox]N[glycan_1883]VTCVGK	fucosylated	HexNAc(4)Hex(5)Fuc(1) % 1768.6396	monocolonized-germfree	0.0071918	0.9766	no hit	up
A0A0A6YY83	Pcdh7	Protocadherin 7	748	N[glycan_1979]ISYTLLPPSSNVR	high mannose	HexNAc(2)Hex(9) % 1864.6342	monocolonized-germfree	0.00460119	0.9766	no hit	up
O35136	Ncam2	Neural cell adhesion molecule 2	563	SHGVQTM[ox]VVLSSLEPN[glycan_2610]TTYEIR	sialylated	HexNAc(4)Hex(5)NeuAc(3) % 2495.8679	monocolonized-germfree	-0.00642098	0.976604	no hit	down
Q2PZL6	Fat4	Protocadherin Fat 4	4020	SHALLLYNYDN[glycan_1979]QTGER	high mannose	HexNAc(2)Hex(9) % 1864.6342	monocolonized-germfree	-0.0103418	0.976604	no hit	down
P43006	Slc1a2	Excitatory amino acid transporter 2	216	AVISMLN[glycan_3058]ETM[ox]NEAPEETK	fucosylated	HexNAc(5)Hex(11)Fuc(1) % 2944.0358	monocolonized-germfree	-0.00700984	0.976604	no hit	down
P97370	Atp1b3	Sodium/potassium-transporting ATPase subunit beta-3	125	N[glycan_2701]LTSCPDGAPFIQHGPDYR	sialylated	HexNAc(5)Hex(7)Fuc(1)NeuAc(1) % 2586.9199	monocolonized-germfree	0.00500917	0.97661	no hit	up
Q69ZU6	Thsd7a	Thrombospondin type-1 domain-containing protein 7A	440	AN[glycan_2174]QTALCGGGVQTR	sialylated	HexNAc(4)Hex(5)Fuc(1)NeuAc(1) % 2059.7350	monocolonized-germfree	-0.0061037	0.976633	no hit	down
Q8BLQ9	Cadm2	Cell adhesion molecule 2	32	RSAVLRFYSVCGLLLQGSQGQFPLTQN[glycan_2190]VTVVEGGTAILTCR	sialylated	HexNAc(4)Hex(6)NeuAc(1) % 2075.7299	monocolonized-germfree	-0.0113234	0.976633	no hit	down
Q91ZX7	Lrp1	Prolow-density lipoprotein receptor-related protein 1	2119	THAN[glycan_1680]GSIK	fucosylated	HexNAc(3)Hex(5)Fuc(1) % 1565.5602	monocolonized-germfree	-0.00708489	0.976633	no hit	down
P97300	Nptn	Neuroplastin	197	KN[glycan_1518]ASNM[ox]EYR	fucosylated	HexNAc(3)Hex(4)Fuc(1) % 1403.5074	monocolonized-germfree	-0.00741373	0.976667	no hit	down
P14231	Atp1b2	Sodium/potassium-transporting ATPase subunit beta-2	239	FHVN[glycan_3505]YTQPLVAVK	fucosylated	HexNAc(8)Hex(10)Fuc(1) % 3391.2212	monocolonized-germfree	-0.00627378	0.976667	no hit	down
A6H6E2	Mmrn2	Multimerin-2	262	N[glycan_2189]LSLDVEANHQAIK	complex/hybrid	HexNAc(4)Hex(4)NeuGc(2) % 2074.7095	monocolonized-germfree	0.00703748	0.976667	no hit	up
Q2WF71	Lrfn1	Leucine-rich repeat and fibronectin type III domain-containing protein 1	344	LLGN[glycan_1534]SSR	complex/hybrid	HexNAc(3)Hex(5) % 1419.5023	monocolonized-germfree	0.00470909	0.976667	no hit	up
P70335	Rock1	Rho-associated protein kinase 1	415	YLPSANASEN[glycan_1655]R	high mannose	HexNAc(2)Hex(7) % 1540.5285	monocolonized-germfree	-0.00778387	0.976667	no hit	down
Q9Z218	Dpp6	Dipeptidyl aminopeptidase-like protein 6	344	AQN[glycan_2456]VSILTLCDATTGVCTKKHEDESEAWLHR	fucosylated	HexNAc(3)Hex(6)Fuc(1)NeuGc(2) % 2341.7937	monocolonized-germfree	-0.00573146	0.976667	no hit	down
P14231	Atp1b2	Sodium/potassium-transporting ATPase subunit beta-2	97	TENLDVIVN[glycan_1705]ISDTESWGQHVQK	fucosylated	HexNAc(4)Hex(3)Fuc(2) % 1590.5918	monocolonized-germfree	0.00960333	0.976667	no hit	up
Q3UHK6	Tenm4	Teneurin-4	470	FN[glycan_1842]VSLGK	fucosylated	HexNAc(3)Hex(6)Fuc(1) % 1727.6130	monocolonized-germfree	0.00442058	0.976667	no hit	up
P43006	Slc1a2	Excitatory amino acid transporter 2	216	AVISMLN[glycan_4061]ETMNEAPEETK	fucosylated	HexNAc(7)Hex(9)Fuc(1)NeuGc(3) % 3947.3600	monocolonized-germfree	0.00683936	0.976667	no hit	up
Q9JI18	Lrp1b	Low-density lipoprotein receptor-related protein 1B	726	VFLN[glycan_2141]GTHR	high mannose	HexNAc(2)Hex(10) % 2026.6871	monocolonized-germfree	0.00732616	0.976667	no hit	up
Q63912	Omg	Oligodendrocyte-myelin glycoprotein	390	GMPNN[glycan_1817]FSEM[ox]PR	high mannose	HexNAc(2)Hex(8) % 1702.5814	monocolonized-germfree	0.00629014	0.976667	no hit	up
Q810U4	Nrcam	Neuronal cell adhesion molecule	428	KIDGDTIIFSNVQESSSAVYQCN[glycan_2303]ASNKYGYLLANAFVNVLAEPPR	high mannose	HexNAc(2)Hex(11) % 2188.7398	monocolonized-germfree	0.00714018	0.976667	no hit	up
Q60625	Icam5	Intercellular adhesion molecule 5	646	NSMTPGNLSPGIYLCN[glycan_2231]ATNR	sialylated	HexNAc(5)Hex(5)NeuAc(1) % 2116.7564	monocolonized-germfree	0.00531428	0.976667	no hit	up
Q61165	Slc9a1	Sodium/hydrogen exchanger 1	77	SIGDVTTAPSEPLHRPDDHN[glycan_4346]LTNLIIEHGGKPSR	sialylated	HexNAc(8)Hex(8)Fuc(1)NeuAc(4) % 4231.4972	monocolonized-germfree	0.00579978	0.976667	no hit	up
Q9CPW0	Cntnap2	Contactin-associated protein-like 2	347	GCM[ox]ESINYNGVN[glycan_317]ITDLAR	small	HexNAc(1) % 203.0794	monocolonized-germfree	0.00476059	0.976667	no hit	up
Q6V4S5	Sdk2	Protein sidekick-2	1107	IQTLQAPPDIAPAN[glycan_1559]VTLR	fucosylated	HexNAc(4)Hex(3)Fuc(1) % 1444.5339	monocolonized-germfree	0.00537908	0.976667	no hit	up
P05555	Itgam	Integrin alpha-M	908	AIVASENN[glycan_2207]MSR	fucosylated	HexNAc(4)Hex(7)Fuc(1) % 2092.7452	monocolonized-germfree	-0.00429875	0.976677	no hit	down
P20917	Mag	Myelin-associated glycoprotein	100	LLGDLGLRN[glycan_3667]CTLLLSTLSPELGGK	fucosylated	HexNAc(8)Hex(11)Fuc(1) % 3553.2740	monocolonized-germfree	0.010274	0.976682	no hit	up
Q6NXK8	Asic1	Acid-sensing ion channel 1	367	DQEYCVCEM[ox]PCN[glycan_2141]LTR	high mannose	HexNAc(2)Hex(10) % 2026.6871	monocolonized-germfree	-0.00499955	0.976682	no hit	down
Q810C1	Slitrk1	SLIT and NTRK-like protein 1	364	N[glycan_2727]VSSLADLKPK	fucosylated	HexNAc(6)Hex(5)Fuc(4) % 2612.9721	monocolonized-germfree	0.00559554	0.976697	no hit	up
Q99JG2	Gpr37l1	G-protein coupled receptor 37-like 1	106	VN[glycan_2686]LTGTPSQR	fucosylated	HexNAc(5)Hex(6)Fuc(4) % 2571.9454	monocolonized-germfree	0.011914	0.976697	no hit	up
Q91V14	Slc12a5	Solute carrier family 12 member 5	334	LAWEGN[glycan_2517]ETVTTRLWGLFCSSRLLNATCDEYFTR	fucosylated	HexNAc(8)Hex(3)Fuc(2) % 2402.9093	monocolonized-germfree	0.00619744	0.976697	no hit	up
Q8BG07	Pld4	5'-3' exonuclease PLD4	170	N[glycan_2465]ISVVVATHSPTLAK	sialylated	HexNAc(4)Hex(5)Fuc(1)NeuAc(2) % 2350.8304	monocolonized-germfree	0.00570287	0.976716	no hit	up
Q60675	Lama2	Laminin subunit alpha-2	2555	N[glycan_1979]ESGIILLGSGGTLTPPR	high mannose	HexNAc(2)Hex(9) % 1864.6342	monocolonized-germfree	-0.004171	0.976716	no hit	down
O08545	Efna3	Ephrin-A3	39	HAVYWN[glycan_1493]SSNQHLR	high mannose	HexNAc(2)Hex(6) % 1378.4757	monocolonized-germfree	-0.00553071	0.976716	no hit	down
P14231	Atp1b2	Sodium/potassium-transporting ATPase subunit beta-2	194	VINFYAGAN[glycan_3238]QSM[ox]NVTCVGKR	complex/hybrid	HexNAc(9)Hex(8) % 3124.1370	monocolonized-germfree	0.00490895	0.976716	no hit	up
P09055	Itgb1	Integrin beta-1	95	NKN[glycan_1559]VTNR	fucosylated	HexNAc(4)Hex(3)Fuc(1) % 1444.5339	monocolonized-germfree	-0.00663696	0.976737	no hit	down
Q63912	Omg	Oligodendrocyte-myelin glycoprotein	235	QN[glycan_3996]ITYLLK	sialylated	HexNAc(7)Hex(8)NeuAc(4) % 3882.3600	monocolonized-germfree	0.00545128	0.976737	no hit	up
O09114	Ptgds	Prostaglandin-H2 D-isomerase	79	TVVAPSTEGGLN[glycan_2643]LTSTFLR	sialylated	HexNAc(4)Hex(7)NeuAc(2) % 2528.8781	monocolonized-germfree	0.00536586	0.976757	no hit	up
P97797	Sirpa	Tyrosine-protein phosphatase non-receptor type substrate 1	303	N[glycan_2549]LTKNTDGTYNYTSLFLVNSSAHR	complex/hybrid	HexNAc(8)Hex(5) % 2434.8992	monocolonized-germfree	-0.0075194	0.976803	no hit	down
P97797	Sirpa	Tyrosine-protein phosphatase non-receptor type substrate 1	303	N[glycan_1502]LTKNTDGTYNYTSLFLVNSSAHR	fucosylated	HexNAc(3)Hex(3)Fuc(2) % 1387.5125	monocolonized-germfree	-0.00407692	0.976822	no hit	down
Q810U3	Nfasc	Neurofascin	1048	PGTDFVVEYIDSN[glycan_2174]HTK	sialylated	HexNAc(4)Hex(5)Fuc(1)NeuAc(1) % 2059.7350	monocolonized-germfree	0.00700319	0.976822	no hit	up
Q9D659	Vsir	V-type immunoglobulin domain-containing suppressor of T-cell activation	108	AN[glycan_2701]ASHDQPQK	sialylated	HexNAc(5)Hex(7)Fuc(1)NeuAc(1) % 2586.9199	monocolonized-germfree	0.00573323	0.976822	no hit	up
O09114	Ptgds	Prostaglandin-H2 D-isomerase	79	TVVAPSTEGGLN[glycan_3194]LTSTFLR	sialylated	HexNAc(6)Hex(6)NeuAc(2)NeuGc(1) % 3080.0745	monocolonized-germfree	0.00586013	0.976822	no hit	up
Q8BLK3	Lsamp	Limbic system-associated membrane protein	280	INSANGLEIKSTEGQSSLTVTN[glycan_3185]VTEEHYGNYTCVAANK	complex/hybrid	HexNAc(5)Hex(7)NeuGc(3) % 3071.0376	monocolonized-germfree	-0.00511717	0.976822	no hit	down
P01831	Thy1	Thy-1 membrane glycoprotein	119	DEGDYFCELQVSGANPM[ox]SSN[glycan_1778]KSISVYR	complex/hybrid	HexNAc(5)Hex(4) % 1663.6082	monocolonized-germfree	-0.00618113	0.976822	no hit	down
Q60675	Lama2	Laminin subunit alpha-2	920	CNIN[glycan_2336]GSFSEICHTR	sialylated	HexNAc(4)Hex(6)Fuc(1)NeuAc(1) % 2221.7878	monocolonized-germfree	-0.0101692	0.976822	no hit	down
Q9QZC2	Plxnc1	Plexin-C1	689	SNVIVTGAN[glycan_3488]FTQASNITMILR	sialylated	HexNAc(8)Hex(9)NeuAc(1) % 3374.2059	monocolonized-germfree	0.00612902	0.976822	no hit	up
Q9CZ16	Tmem178a	Transmembrane protein 178A	159	NIPFN[glycan_3308]LTK	sialylated	HexNAc(6)Hex(5)Fuc(2)NeuAc(3) % 3194.1425	monocolonized-germfree	-0.00454209	0.976822	no hit	down
Q6VNS1	Ntrk3	NT-3 growth factor receptor	164	LEQNFFN[glycan_1721]CSCDIR	fucosylated	HexNAc(4)Hex(4)Fuc(1) % 1606.5867	monocolonized-germfree	0.00453249	0.976829	no hit	up
P06797	Ctsl	Procathepsin L	222	AEFAVAN[glycan_2141]DTGFVDIPQQEK	high mannose	HexNAc(2)Hex(10) % 2026.6871	monocolonized-germfree	0.00665465	0.976831	no hit	up
Q6P5F6	Slc39a10	Zinc transporter ZIP10	192	LHHHLDHN[glycan_1559]TTR	fucosylated	HexNAc(4)Hex(3)Fuc(1) % 1444.5339	monocolonized-germfree	0.0114817	0.976831	no hit	up
E9PVD3	Dchs1	Protocadherin-16	2755	EAFSLN[glycan_1477]SSTGELR	fucosylated	HexNAc(2)Hex(5)Fuc(1) % 1362.4808	monocolonized-germfree	-0.00544049	0.976831	no hit	down
P11627	L1cam	Neural cell adhesion molecule L1	671	VPGN[glycan_2273]QTSTTLK	fucosylated	HexNAc(6)Hex(4)Fuc(2) % 2158.8034	monocolonized-germfree	0.00525717	0.976868	no hit	up
Q80WG5	Lrrc8a	Volume-regulated anion channel subunit LRRC8A	67	DSCN[glycan_1826]DSFR	fucosylated	HexNAc(3)Hex(5)Fuc(2) % 1711.6181	monocolonized-germfree	0.00597191	0.976868	no hit	up
Q61627	Grid1	Glutamate receptor ionotropic, delta-1	201	VDKN[glycan_1817]ISHVFTSLFTTMK	high mannose	HexNAc(2)Hex(8) % 1702.5814	monocolonized-germfree	0.010493	0.976868	no hit	up
Q9QYS2	Grm3	Metabotropic glutamate receptor 3	440	IN[glycan_1842]FTAPFNPNK	fucosylated	HexNAc(3)Hex(6)Fuc(1) % 1727.6130	monocolonized-germfree	0.00466456	0.976868	no hit	up
Q6PHU5	Sort1	Sortilin	161	DITNLIN[glycan_1762]NTFIR	fucosylated	HexNAc(5)Hex(3)Fuc(1) % 1647.6132	monocolonized-germfree	0.00689306	0.976868	no hit	up
O35136	Ncam2	Neural cell adhesion molecule 2	563	SHGVQTM[ox]VVLSSLEPN[glycan_2378]TTYEIR	fucosylated	HexNAc(5)Hex(5)Fuc(3) % 2263.8347	monocolonized-germfree	-0.00717987	0.976868	no hit	down
P10493	Nid1	Nidogen-1	416	CVAN[glycan_2392]YTGNGR	complex/hybrid	HexNAc(5)Hex(4)NeuGc(2) % 2277.7888	monocolonized-germfree	0.0060775	0.976868	no hit	up
Q9CWZ7	Napg	Gamma-soluble NSF attachment protein	109	ASM[ox]MYLEN[glycan_1493]GTPDTAAM[ox]ALER	high mannose	HexNAc(2)Hex(6) % 1378.4757	monocolonized-germfree	-0.0063392	0.976868	no hit	down
P97370	Atp1b3	Sodium/potassium-transporting ATPase subunit beta-3	198	EEN[glycan_2393]ATIATYPEFGVLDLK	sialylated	HexNAc(5)Hex(6)NeuAc(1) % 2278.8092	monocolonized-germfree	-0.00780987	0.976868	no hit	down
Q8BNA6	Fat3	Protocadherin Fat 3	3619	YVLN[glycan_1493]VSVSDGR	high mannose	HexNAc(2)Hex(6) % 1378.4757	monocolonized-germfree	0.00444092	0.976868	no hit	up
O88998	Olfm1	Noelin	289	SMVDFM[ox]NTDN[glycan_2783]FTSHR	sialylated	HexNAc(7)Hex(5)Fuc(1)NeuAc(1) % 2668.9732	monocolonized-germfree	0.00795982	0.976868	no hit	up
P12960	Cntn1	Contactin-1	458	GTEWLVN[glycan_1721]SSR	fucosylated	HexNAc(4)Hex(4)Fuc(1) % 1606.5867	monocolonized-germfree	-0.00591169	0.976893	no hit	down
P97797	Sirpa	Tyrosine-protein phosphatase non-receptor type substrate 1	55	SVSVAAGDSTVLN[glycan_2555]CTLTSLLPVGPIR	sialylated	HexNAc(5)Hex(7)NeuAc(1) % 2440.8620	monocolonized-germfree	0.0125214	0.976893	no hit	up
Q61730	Il1rap	Interleukin-1 receptor accessory protein	119	N[glycan_1330]TTYCSK	high mannose	HexNAc(2)Hex(5) % 1216.4229	monocolonized-germfree	-0.0100179	0.976893	no hit	down
Q91ZV7	Plxdc1	Plexin domain-containing protein 1	117	QSQDLWVDLAVAN[glycan_2069]R	sialylated	HexNAc(5)Hex(4)NeuAc(1) % 1954.7036	monocolonized-germfree	0.00546173	0.976911	no hit	up
Q3UVX5	Grm5	Metabotropic glutamate receptor 5	89	INSDPTLLPN[glycan_2581]ITLGCEIR	fucosylated	HexNAc(6)Hex(5)Fuc(3) % 2466.9142	monocolonized-germfree	0.00522001	0.976911	no hit	up
Q810U3	Nfasc	Neurofascin	484	NGQGSNLDGGNYHVYEN[glycan_1721]GSLEIKMIR	fucosylated	HexNAc(4)Hex(4)Fuc(1) % 1606.5867	monocolonized-germfree	0.00890847	0.976911	no hit	up
Q99PI8	Rtn4r	Reticulon-4 receptor	180	DLGN[glycan_2377]LTHLFLHGNR	sialylated	HexNAc(5)Hex(5)Fuc(1)NeuAc(1) % 2262.8143	monocolonized-germfree	0.00758138	0.976911	no hit	up
Q9R1Q9	Atp6ap1	V-type proton ATPase subunit S1	256	QLLQTQVASPAIHPPVSYN[glycan_3049]DTAPRILFWAQNFSVAYK	sialylated	HexNAc(6)Hex(7)NeuAc(2) % 2935.0369	monocolonized-germfree	0.00515959	0.976911	no hit	up
Q8R373	Clmp	CXADR-like membrane protein	74	HVYNN[glycan_3033]LTEEQK	sialylated	HexNAc(6)Hex(6)Fuc(1)NeuAc(2) % 2919.0420	monocolonized-germfree	0.00658549	0.976911	no hit	up
Q8BYI9	Tnr	Tenascin-R	56	QTVEEEGGASSYN[glycan_3546]TSSK	fucosylated	HexNAc(9)Hex(9)Fuc(1) % 3432.2477	monocolonized-germfree	-0.00491425	0.976911	no hit	down
Q60675	Lama2	Laminin subunit alpha-2	2123	KN[glycan_1616]ISEIK	complex/hybrid	HexNAc(5)Hex(3) % 1501.5553	monocolonized-germfree	0.00604362	0.976911	no hit	up
P97797	Sirpa	Tyrosine-protein phosphatase non-receptor type substrate 1	55	SVSVAAGDSTVLN[glycan_1330]CTLTSLLPVGPIR	high mannose	HexNAc(2)Hex(5) % 1216.4229	monocolonized-germfree	-0.00724701	0.976911	no hit	down
Q80TS3	Adgrl3	Adhesion G protein-coupled receptor L3	841	LGTEAM[ox]STN[glycan_2069]HSVIVNSPVITAAINK	sialylated	HexNAc(5)Hex(4)NeuAc(1) % 1954.7036	monocolonized-germfree	0.0087276	0.976911	no hit	up
P19137	Lama1	Laminin subunit alpha-1	1936	TAN[glycan_2174]KTDLISESLASR	sialylated	HexNAc(4)Hex(5)Fuc(1)NeuAc(1) % 2059.7350	monocolonized-germfree	0.00708426	0.976911	no hit	up
P14231	Atp1b2	Sodium/potassium-transporting ATPase subunit beta-2	194	VINFYAGAN[glycan_3298]QSM[ox]NVTCVGK	sialylated	HexNAc(5)Hex(6)NeuAc(2)NeuGc(2) % 3184.0853	monocolonized-germfree	-0.00679893	0.976911	no hit	down
Q8BYI9	Tnr	Tenascin-R	582	GTN[glycan_1575]ESEASSTQFTTEIDAPK	complex/hybrid	HexNAc(4)Hex(4) % 1460.5288	monocolonized-germfree	0.00555314	0.976911	no hit	up
Q8R464	Cadm4	Cell adhesion molecule 4	68	QTLFFN[glycan_1696]GTR	complex/hybrid	HexNAc(3)Hex(6) % 1581.5551	monocolonized-germfree	0.00761323	0.976924	no hit	up
P14231	Atp1b2	Sodium/potassium-transporting ATPase subunit beta-2	194	VINFYAGAN[glycan_2709]QSM[ox]NVTCVGK	sialylated	HexNAc(6)Hex(4)Fuc(1)NeuAc(2) % 2594.9364	monocolonized-germfree	0.00640358	0.976924	no hit	up
P97797	Sirpa	Tyrosine-protein phosphatase non-receptor type substrate 1	272	VSPTVKVTQQSPTSMNQVN[glycan_2465]LTCR	high mannose	HexNAc(2)Hex(12) % 2350.7927	monocolonized-germfree	0.00563648	0.976924	no hit	up
Q8R366	Igsf8	Immunoglobulin superfamily member 8	326	AVLAHVDVQTLSSQLAVTVGPGERRIGPGEPLELLCN[glycan_2880]VSGALPPPGR	fucosylated	HexNAc(5)Hex(9)Fuc(2) % 2765.9881	monocolonized-germfree	0.00500466	0.976925	no hit	up
Q80T79	Csmd3	CUB and sushi domain-containing protein 3	1710	ESCFDPGNIMN[glycan_4070]GTRLGM[ox]DYK	sialylated	HexNAc(8)Hex(9)NeuAc(3) % 3956.3967	monocolonized-germfree	0.00706336	0.976946	no hit	up
Q9JMB8	Cntn6	Contactin-6	896	AYNTAGTGPSSLPVN[glycan_2069]VTTK	sialylated	HexNAc(5)Hex(4)NeuAc(1) % 1954.7036	monocolonized-germfree	-0.0065458	0.976946	no hit	down
O35409	Folh1	Glutamate carboxypeptidase 2	616	YADTIYN[glycan_1883]ISM[ox]K	fucosylated	HexNAc(4)Hex(5)Fuc(1) % 1768.6396	monocolonized-germfree	-0.00624806	0.976946	no hit	down
P97797	Sirpa	Tyrosine-protein phosphatase non-receptor type substrate 1	55	SVSVAAGDSTVLN[glycan_2846]CTLTSLLPVGPIR	sialylated	HexNAc(5)Hex(7)NeuAc(2) % 2731.9575	monocolonized-germfree	-0.00916299	0.976946	no hit	down
Q03391	Grin2d	Glutamate receptor ionotropic, NMDA 2D	90	SPGLDVRPVALVLN[glycan_1518]GSDPR	fucosylated	HexNAc(3)Hex(4)Fuc(1) % 1403.5074	monocolonized-germfree	0.00524807	0.976946	no hit	up
P35455	Avp	Vasopressin-neurophysin 2-copeptin	136	EPSN[glycan_1762]ATQLDGPAR	fucosylated	HexNAc(5)Hex(3)Fuc(1) % 1647.6132	monocolonized-germfree	-0.00550227	0.976946	no hit	down
Q8BKU8	Tmem87b	Transmembrane protein 87B	69	TMFN[glycan_1330]STEIK	high mannose	HexNAc(2)Hex(5) % 1216.4229	monocolonized-germfree	0.00655476	0.976946	no hit	up
Q06335	Aplp2	Amyloid beta precursor like protein 2	486	N[glycan_1817]QSLSLLYK	high mannose	HexNAc(2)Hex(8) % 1702.5814	monocolonized-germfree	0.00601625	0.977002	no hit	up
P57716	Ncstn	Nicastrin	530	AN[glycan_2012]NSWFQSILK	sialylated	HexNAc(4)Hex(4)Fuc(1)NeuAc(1) % 1897.6821	monocolonized-germfree	-0.0153082	0.977002	no hit	down
Q69ZN6	Gnptab	N-acetylglucosamine-1-phosphotransferase subunits alpha/beta	180	NPSTN[glycan_2029]VSVVVFDTTK	fucosylated	HexNAc(4)Hex(5)Fuc(2) % 1914.6975	monocolonized-germfree	0.00800746	0.977002	no hit	up
Q61207	Psap	Prosaposin	215	TN[glycan_1817]SSFIQGFVDHVK	high mannose	HexNAc(2)Hex(8) % 1702.5814	monocolonized-germfree	0.0071118	0.977002	no hit	up
Q61282	Acan	Aggrecan core protein	334	TVYLHAN[glycan_2190]QTGYPDPSSR	sialylated	HexNAc(4)Hex(6)NeuAc(1) % 2075.7299	monocolonized-germfree	0.00563635	0.977002	no hit	up
P50608	Fmod	Fibromodulin	167	LYLDHNN[glycan_2231]LTR	fucosylated	HexNAc(5)Hex(4)Fuc(1)NeuGc(1) % 2116.7564	monocolonized-germfree	0.0059751	0.977002	no hit	up
Q6P9J9	Ano6	Anoctamin-6	804	NTDKENPYIGLGN[glycan_2684]YTLCR	sialylated	HexNAc(5)Hex(6)NeuAc(2) % 2569.9047	monocolonized-germfree	-0.00466074	0.97701	no hit	down
P43006	Slc1a2	Excitatory amino acid transporter 2	206	VLVAPPSEEAN[glycan_3698]TTK	sialylated	HexNAc(6)Hex(11)Fuc(2)NeuAc(1) % 3584.2686	monocolonized-germfree	-0.00573916	0.97701	no hit	down
Q8BHJ6	Serinc5	Serine incorporator 5	296	N[glycan_2613]VTICAPDFGQDLHR	fucosylated	HexNAc(6)Hex(7)Fuc(1) % 2498.9040	monocolonized-germfree	-0.00646946	0.97701	no hit	down
Q6NXK7	Dpp10	Inactive dipeptidyl peptidase 10	344	WLNRPQN[glycan_1737]ISILTLCESTTGACSR	complex/hybrid	HexNAc(4)Hex(5) % 1622.5817	monocolonized-germfree	0.00767601	0.97701	no hit	up
P01831	Thy1	Thy-1 membrane glycoprotein	95	VLTLAN[glycan_3293]FTTK	sialylated	HexNAc(6)Hex(4)Fuc(5)NeuAc(2) % 3179.1680	monocolonized-germfree	-0.00775156	0.977039	no hit	down
Q64455	Ptprj	Receptor-type tyrosine-protein phosphatase eta	279	AM[ox]N[glycan_1330]ISASSMTLTWK	high mannose	HexNAc(2)Hex(5) % 1216.4229	monocolonized-germfree	-0.0050795	0.977076	no hit	down
O89103	Cd93	Complement component C1q receptor	103	GN[glycan_2336]CTYHDLPMR	sialylated	HexNAc(4)Hex(6)Fuc(1)NeuAc(1) % 2221.7878	monocolonized-germfree	-0.00716216	0.977076	no hit	down
Q9Z0F8	Adam17	Disintegrin and metalloproteinase domain-containing protein 17	453	MFSN[glycan_1655]CSK	high mannose	HexNAc(2)Hex(7) % 1540.5285	monocolonized-germfree	0.00662714	0.977083	no hit	up
Q8R5M8	Cadm1	Cell adhesion molecule 1	117	VSLTN[glycan_2830]VSISDEGR	sialylated	HexNAc(5)Hex(6)Fuc(1)NeuAc(2) % 2715.9626	monocolonized-germfree	0.00519736	0.977091	no hit	up
P08113	Hsp90b1	Endoplasmin	503	LGVIEDHSN[glycan_2141]R	high mannose	HexNAc(2)Hex(10) % 2026.6871	monocolonized-germfree	-0.00448727	0.977091	no hit	down
Q7TQA1	Igsf1	Immunoglobulin superfamily member 1	1205	GIGN[glycan_2175]YSCSYR	fucosylated	HexNAc(4)Hex(5)Fuc(3) % 2060.7554	monocolonized-germfree	-0.00568619	0.977091	no hit	down
Q69Z26	Cntn4	Contactin-4	859	TVGN[glycan_2419]QTSTK	fucosylated	HexNAc(6)Hex(4)Fuc(3) % 2304.8613	monocolonized-germfree	-0.00631229	0.977091	no hit	down
Q7TT15	Galnt17	Polypeptide N-acetylgalactosaminyltransferase 17	51	AEVAN[glycan_3245]LSAHSASPIQDAVLK	fucosylated	HexNAc(6)Hex(10)Fuc(2) % 3131.1205	monocolonized-germfree	0.00505541	0.977091	no hit	up
Q8BFR4	Gns	N-acetylglucosamine-6-sulfatase	104	YPHNHHVVN[glycan_3502]NTLEGNCSSK	sialylated	HexNAc(6)Hex(8)NeuAc(3) % 3388.1852	monocolonized-germfree	0.00736017	0.977091	no hit	up
E9Q7X7	Nrxn2	Neurexin-2	842	SLQLSVDN[glycan_2069]VTVEGQM[ox]AGAHTR	sialylated	HexNAc(5)Hex(4)NeuAc(1) % 1954.7036	monocolonized-germfree	0.00514326	0.977091	no hit	up
Q9DB72	Btbd17	BTB/POZ domain-containing protein 17	101	ELLSN[glycan_1477]QSEVM[ox]LR	fucosylated	HexNAc(2)Hex(5)Fuc(1) % 1362.4808	monocolonized-germfree	0.00460858	0.977091	no hit	up
P43006	Slc1a2	Excitatory amino acid transporter 2	206	VLVAPPSEEAN[glycan_3211]TTK	sialylated	HexNAc(6)Hex(8)NeuAc(2) % 3097.0898	monocolonized-germfree	-0.00403214	0.977091	no hit	down
Q8R4G6	Mgat5	Alpha-1,6-mannosylglycoprotein 6-beta-N-acetylglucosaminyltransferase A	447	RQN[glycan_2232]QSLVYGK	fucosylated	HexNAc(5)Hex(5)Fuc(2) % 2117.7768	monocolonized-germfree	0.00715968	0.977091	no hit	up
O09114	Ptgds	Prostaglandin-H2 D-isomerase	79	TVVAPSTEGGLN[glycan_3367]LTSTFLR	sialylated	HexNAc(9)Hex(7)NeuAc(1) % 3253.1795	monocolonized-germfree	-0.00735683	0.977166	no hit	down
Q71M36	Cspg5	Chondroitin sulfate proteoglycan 5	356	DLASGEN[glycan_1330]GTECR	high mannose	HexNAc(2)Hex(5) % 1216.4229	monocolonized-germfree	-0.00966767	0.97718	no hit	down
P35803	Gpm6b	Neuronal membrane glycoprotein M6-b	218	SPQSN[glycan_3285]GTSGVEQICVDVR	sialylated	HexNAc(7)Hex(9)NeuAc(1) % 3171.1266	monocolonized-germfree	-0.00482879	0.97718	no hit	down
P70302	Stim1	Stromal interaction molecule 1	172	LAVTN[glycan_1842]TTMTGTVLK	fucosylated	HexNAc(3)Hex(6)Fuc(1) % 1727.6130	monocolonized-germfree	0.00517027	0.97718	no hit	up
Q9JKR6	Hyou1	Hypoxia up-regulated protein 1	831	LSALDNLLN[glycan_1762]HSSIFLK	fucosylated	HexNAc(5)Hex(3)Fuc(1) % 1647.6132	monocolonized-germfree	-0.00690434	0.97718	no hit	down
Q61207	Psap	Prosaposin	215	TN[glycan_1924]SSFIQGFVDHVK	fucosylated	HexNAc(5)Hex(4)Fuc(1) % 1809.6661	monocolonized-germfree	0.00903985	0.977188	no hit	up
Q9R1Q9	Atp6ap1	V-type proton ATPase subunit S1	256	QLLQTQVASPAIHPPVSYN[glycan_3340]DTAPRILFWAQNFSVAYKDEWK	sialylated	HexNAc(6)Hex(7)NeuAc(3) % 3226.1323	monocolonized-germfree	-0.00862483	0.977188	no hit	down
Q810U4	Nrcam	Neuronal cell adhesion molecule	1014	NLN[glycan_2499]FSTR	fucosylated	HexNAc(4)Hex(7)Fuc(3) % 2384.8610	monocolonized-germfree	-0.00553575	0.977188	no hit	down
Q61207	Psap	Prosaposin	215	TN[glycan_2434]SSFIQGFVDHVK	sialylated	HexNAc(6)Hex(5)NeuAc(1) % 2319.8359	monocolonized-germfree	-0.00557254	0.977188	no hit	down
P14231	Atp1b2	Sodium/potassium-transporting ATPase subunit beta-2	239	DEDAENLGHFVM[ox]FPANGSIDLM[ox]YFPYYGKKFHVN[glycan_1899]YTQPLVAVK	complex/hybrid	HexNAc(4)Hex(6) % 1784.6345	monocolonized-germfree	-0.00798802	0.977206	no hit	down
Q60675	Lama2	Laminin subunit alpha-2	920	CNIN[glycan_1680]GSFSEICHTR	fucosylated	HexNAc(3)Hex(5)Fuc(1) % 1565.5602	monocolonized-germfree	0.00553471	0.977206	no hit	up
Q9D1T0	Lingo1	Leucine-rich repeat and immunoglobulin-like domain-containing nogo receptor-interacting protein 1	197	CN[glycan_1559]LTSIPTEALSHLHGLIVLR	fucosylated	HexNAc(4)Hex(3)Fuc(1) % 1444.5339	monocolonized-germfree	0.00710347	0.977206	no hit	up
P97797	Sirpa	Tyrosine-protein phosphatase non-receptor type substrate 1	169	GIPDQKVN[glycan_1413]FTCK	complex/hybrid	HexNAc(4)Hex(3) % 1298.4760	monocolonized-germfree	-0.0115353	0.977227	no hit	down
B2RXS4	Plxnb2	Plexin-B2	736	LSHDGN[glycan_2029]ETLPLHLYVK	fucosylated	HexNAc(4)Hex(5)Fuc(2) % 1914.6975	monocolonized-germfree	-0.00560438	0.977228	no hit	down
O08530	S1pr1	Sphingosine 1-phosphate receptor 1	31	HYN[glycan_2668]YTGK	sialylated	HexNAc(5)Hex(5)Fuc(1)NeuAc(2) % 2553.9098	monocolonized-germfree	0.00442397	0.977228	no hit	up
Q06890	Clu	Clusterin	291	RN[glycan_2563]STGCLK	sialylated	HexNAc(6)Hex(4)NeuAc(2) % 2448.8785	monocolonized-germfree	-0.00569457	0.977228	no hit	down
P11627	L1cam	Neural cell adhesion molecule L1	505	YFCQAANDQNN[glycan_1330]VTILANLQVK	high mannose	HexNAc(2)Hex(5) % 1216.4229	monocolonized-germfree	-0.00933062	0.977274	no hit	down
P14231	Atp1b2	Sodium/potassium-transporting ATPase subunit beta-2	198	VINFYAGANQSM[ox]N[glycan_1899]VTCVGK	complex/hybrid	HexNAc(4)Hex(6) % 1784.6345	monocolonized-germfree	0.00525498	0.977274	no hit	up
O35136	Ncam2	Neural cell adhesion molecule 2	446	LLLPAKN[glycan_3019]TTHLK	fucosylated	HexNAc(8)Hex(7)Fuc(1) % 2905.0627	monocolonized-germfree	0.0070023	0.977274	no hit	up
Q8BG39	Sv2b	Synaptic vesicle glycoprotein 2B	517	FIN[glycan_2945]STFLEQK	sialylated	HexNAc(7)Hex(6)Fuc(1)NeuAc(1) % 2831.0260	monocolonized-germfree	-0.00433571	0.977274	no hit	down
P39087	Grik2	Glutamate receptor ionotropic, kainate 2	752	NCN[glycan_2004]LTQIGGLIDSK	fucosylated	HexNAc(3)Hex(7)Fuc(1) % 1889.6658	monocolonized-germfree	0.00630845	0.977274	no hit	up
Q9DB72	Btbd17	BTB/POZ domain-containing protein 17	101	ELLSN[glycan_2289]QSEVMLR	fucosylated	HexNAc(6)Hex(5)Fuc(1) % 2174.7984	monocolonized-germfree	-0.00565813	0.977274	no hit	down
Q9ER04	Tmprss5	Transmembrane protease serine 5	320	TPIN[glycan_1866]FSDTVGAVCLPAK	sialylated	HexNAc(4)Hex(4)NeuAc(1) % 1751.6242	monocolonized-germfree	-0.00490399	0.977288	no hit	down
P43406	Itgav	Integrin alpha-V	616	TAADATGLQPILNQFTPAN[glycan_2595]VSRQAHILLDCGEDNVCKPK	complex/hybrid	HexNAc(6)Hex(4)NeuGc(2) % 2480.8683	monocolonized-germfree	0.00368958	0.977288	no hit	up
Q01097	Grin2b	Glutamate receptor ionotropic, NMDA 2B	445	RIISEN[glycan_2580]KTDEEPGYIK	sialylated	HexNAc(6)Hex(5)Fuc(1)NeuAc(1) % 2465.8938	monocolonized-germfree	-0.00650921	0.977288	no hit	down
O35393	Efnb3	Ephrin-B3	211	GAAHSAEPGRDTIPGDPSSN[glycan_2012]ATSR	sialylated	HexNAc(4)Hex(4)Fuc(1)NeuAc(1) % 1897.6821	monocolonized-germfree	0.00473854	0.977288	no hit	up
Q9JKR6	Hyou1	Hypoxia up-regulated protein 1	932	DKNGTRAEPPLN[glycan_4110]ASAGDQEEK	sialylated	HexNAc(7)Hex(6)Fuc(3)NeuAc(4) % 3996.4280	monocolonized-germfree	-0.00725585	0.977288	no hit	down
P97300	Nptn	Neuroplastin	197	KN[glycan_2975]ASNMEYR	sialylated	HexNAc(5)Hex(6)NeuAc(3) % 2861.0001	monocolonized-germfree	0.00542952	0.977288	no hit	up
Q8CCH2	Nhlrc3	NHL repeat-containing protein 3	279	YLIVAQLN[glycan_1152]LSR	fucosylated	HexNAc(2)Hex(3)Fuc(1) % 1038.3751	monocolonized-germfree	0.00701864	0.977322	no hit	up
P01831	Thy1	Thy-1 membrane glycoprotein	119	DEGDYFCELQVSGANPM[ox]SSN[glycan_2394]K	fucosylated	HexNAc(5)Hex(6)Fuc(2) % 2279.8296	monocolonized-germfree	-0.0054469	0.977322	no hit	down
Q99PH1	Lrrc4	Leucine-rich repeat-containing protein 4	322	EYIPTN[glycan_1979]STCCGR	high mannose	HexNAc(2)Hex(9) % 1864.6342	monocolonized-germfree	-0.00623496	0.977322	no hit	down
P17047	Lamp2	Lysosome-associated membrane glycoprotein 2	157	CNSVLTYN[glycan_1330]LTPVVQK	high mannose	HexNAc(2)Hex(5) % 1216.4229	monocolonized-germfree	0.00729871	0.977322	no hit	up
Q80ZD9	Amigo2	Amphoterin-induced protein 2	104	HNN[glycan_1559]ITSISTGSFSTTPNLK	fucosylated	HexNAc(4)Hex(3)Fuc(1) % 1444.5339	monocolonized-germfree	0.00830599	0.977322	no hit	up
Q60625	Icam5	Intercellular adhesion molecule 5	794	APPGALNLGLSSN[glycan_2371]NSTLSVAGAMGSHGGEYECAATNAHGR	fucosylated	HexNAc(8)Hex(3)Fuc(1) % 2256.8514	monocolonized-germfree	0.00520889	0.977322	no hit	up
P21836	Ache	Acetylcholinesterase	297	LVGCPPGGAGGN[glycan_2378]DTELIACLR	fucosylated	HexNAc(5)Hex(5)Fuc(3) % 2263.8347	monocolonized-germfree	-0.00575284	0.977322	no hit	down
P35803	Gpm6b	Neuronal membrane glycoprotein M6-b	218	SPQSN[glycan_2830]GTSGVEQICVDVR	sialylated	HexNAc(5)Hex(6)Fuc(1)NeuAc(2) % 2715.9626	monocolonized-germfree	-0.00341988	0.977367	no hit	down
P14231	Atp1b2	Sodium/potassium-transporting ATPase subunit beta-2	119	LNKFLEPYN[glycan_1817]DSIQAQK	high mannose	HexNAc(2)Hex(8) % 1702.5814	monocolonized-germfree	0.00997345	0.977367	no hit	up
P56564	Slc1a3	Excitatory amino acid transporter 1	207	VPIQSN[glycan_3679]ETLLGAVINNVSEAMETLTR	fucosylated	HexNAc(6)Hex(6)Fuc(1)NeuGc(4) % 3565.2125	monocolonized-germfree	-0.00870329	0.97744	no hit	down
Q6ZQA6	Igsf3	Immunoglobulin superfamily member 3	843	QIQLECVVLN[glycan_1330]R	high mannose	HexNAc(2)Hex(5) % 1216.4229	monocolonized-germfree	-0.00727058	0.97744	no hit	down
Q0V8T9	Cntnap5a	Contactin-associated protein like 5-1	283	QAN[glycan_1883]FTVDM[ox]NTQHFR	fucosylated	HexNAc(4)Hex(5)Fuc(1) % 1768.6396	monocolonized-germfree	-0.00728989	0.97744	no hit	down
P39087	Grik2	Glutamate receptor ionotropic, kainate 2	74	TLLPN[glycan_2232]TTLTYDTQK	fucosylated	HexNAc(5)Hex(5)Fuc(2) % 2117.7768	monocolonized-germfree	0.00646376	0.97744	no hit	up
O88507	Cntfr	Ciliary neurotrophic factor receptor subunit alpha	71	VNGTDLAPDLLN[glycan_3651]GSQLILR	fucosylated	HexNAc(8)Hex(10)Fuc(2) % 3537.2791	monocolonized-germfree	0.0051056	0.97744	no hit	up
Q9CQX5	Cldnd1	Claudin domain-containing protein 1	73	YN[glycan_2141]GSLGLWR	high mannose	HexNAc(2)Hex(10) % 2026.6871	monocolonized-germfree	0.00513908	0.977445	no hit	up
Q6P5F7	Ttyh3	Protein tweety homolog 3	145	VWDTAAALN[glycan_1355]R	fucosylated	HexNAc(3)Hex(3)Fuc(1) % 1241.4545	monocolonized-germfree	-0.00522816	0.977455	no hit	down
O09117	Sypl1	Synaptophysin-like protein 1	73	VGVNKN[glycan_1721]QTVTATFGYPFR	fucosylated	HexNAc(4)Hex(4)Fuc(1) % 1606.5867	monocolonized-germfree	0.00572276	0.977455	no hit	up
Q8BLQ9	Cadm2	Cell adhesion molecule 2	212	VDHESLN[glycan_2231]ATPQVAM[ox]QVLEIHYTPSVK	sialylated	HexNAc(5)Hex(5)NeuAc(1) % 2116.7564	monocolonized-germfree	0.00827086	0.977455	no hit	up
P18242	Ctsd	Cathepsin D	262	YYHGELSYLN[glycan_1639]VTR	fucosylated	HexNAc(2)Hex(6)Fuc(1) % 1524.5336	monocolonized-germfree	0.00704679	0.977458	no hit	up
Q61361	Bcan	Brevican core protein	337	TLFLFPN[glycan_2476]QTGFPSK	fucosylated	HexNAc(7)Hex(4)Fuc(2) % 2361.8828	monocolonized-germfree	-0.00585033	0.977458	no hit	down
Q8BG39	Sv2b	Synaptic vesicle glycoprotein 2B	442	VFFGEHVHGATIN[glycan_2743]FTMENQIHQHGK	fucosylated	HexNAc(6)Hex(6)Fuc(3) % 2628.9670	monocolonized-germfree	-0.00629218	0.977458	no hit	down
Q9WU60	Atrn	Attractin	1043	MPSQASAGNVYPQPLLN[glycan_1883]SSMCLEDSR	fucosylated	HexNAc(4)Hex(5)Fuc(1) % 1768.6396	monocolonized-germfree	0.00444949	0.977458	no hit	up
P18572	Bsg	Basigin	161	TQLTCSLN[glycan_3340]SSGVDIVGHR	sialylated	HexNAc(6)Hex(7)NeuAc(3) % 3226.1323	monocolonized-germfree	-0.00487165	0.977482	no hit	down
P10404		MLV-related proviral Env polyprotein	59	VTNLMTGQTAN[glycan_2141]ATSLLGTMTDAFPK	high mannose	HexNAc(2)Hex(10) % 2026.6871	monocolonized-germfree	0.00677115	0.977525	no hit	up
P01831	Thy1	Thy-1 membrane glycoprotein	95	VLTLAN[glycan_2127]FTTK	fucosylated	HexNAc(6)Hex(4)Fuc(1) % 2012.7455	monocolonized-germfree	-0.00586504	0.977526	no hit	down
Q05909	Ptprg	Receptor-type tyrosine-protein phosphatase gamma	445	SDFSQTMLFQAN[glycan_1152]TTR	fucosylated	HexNAc(2)Hex(3)Fuc(1) % 1038.3751	monocolonized-germfree	-0.00572376	0.977566	no hit	down
Q8BKG3	Ptk7	Inactive tyrosine-protein kinase 7	109	STN[glycan_2725]ASFNIK	sialylated	HexNAc(6)Hex(5)NeuAc(2) % 2610.9313	monocolonized-germfree	-0.00571996	0.977587	no hit	down
P43006	Slc1a2	Excitatory amino acid transporter 2	216	AVISMLN[glycan_2855]ETM[ox]NEAPEETK	sialylated	HexNAc(6)Hex(4)Fuc(2)NeuAc(2) % 2740.9943	monocolonized-germfree	0.00612662	0.977593	no hit	up
P63056	Olfm3	Noelin-3	96	VQN[glycan_2191]MSQSIEVLNLR	fucosylated	HexNAc(4)Hex(6)Fuc(2) % 2076.7503	monocolonized-germfree	0.00672793	0.977595	no hit	up
Q810U3	Nfasc	Neurofascin	882	QM[ox]VENFSPN[glycan_2028]QTK	sialylated	HexNAc(4)Hex(5)NeuAc(1) % 1913.6771	monocolonized-germfree	-0.00457503	0.977597	no hit	down
P11627	L1cam	Neural cell adhesion molecule L1	1108	TN[glycan_2684]GTGPVR	sialylated	HexNAc(5)Hex(6)NeuAc(2) % 2569.9047	monocolonized-germfree	-0.0051171	0.977597	no hit	down
P14231	Atp1b2	Sodium/potassium-transporting ATPase subunit beta-2	221	DEDAENLGHFVM[ox]FPAN[glycan_2912]GSIDLM[ox]YFPYYGKKFHVNYTQPLVAVK	sialylated	HexNAc(7)Hex(4)Fuc(1)NeuAc(2) % 2798.0157	monocolonized-germfree	-0.00922026	0.977643	no hit	down
Q6PHU5	Sort1	Sortilin	161	DITNLIN[glycan_2581]NTFIR	fucosylated	HexNAc(6)Hex(5)Fuc(3) % 2466.9142	monocolonized-germfree	0.00476382	0.977663	no hit	up
P35969	Flt1	Vascular endothelial growth factor receptor 1	627	N[glycan_1979]VSLEDSGTYACR	high mannose	HexNAc(2)Hex(9) % 1864.6342	monocolonized-germfree	0.00532522	0.977734	no hit	up
Q6P1D5	Sez6l	Seizure 6-like protein	399	TLTCINASKPHWSSQEPVCSAPCGGAVHN[glycan_3286]ATIGR	fucosylated	HexNAc(7)Hex(9)Fuc(2) % 3172.1469	monocolonized-germfree	0.0089524	0.977734	no hit	up
P14231	Atp1b2	Sodium/potassium-transporting ATPase subunit beta-2	119	FLEPYN[glycan_1899]DSIQAQK	complex/hybrid	HexNAc(4)Hex(6) % 1784.6345	monocolonized-germfree	0.00627677	0.97775	no hit	up
P97300	Nptn	Neuroplastin	229	AN[glycan_1979]ATIEVKAAPDITGHK	high mannose	HexNAc(2)Hex(9) % 1864.6342	monocolonized-germfree	0.0102774	0.977775	no hit	up
J3QK46	Tmem200c	Transmembrane protein 200C	124	SHSGTPGGAN[glycan_3035]SSSVGGPWSPPPAR	complex/hybrid	HexNAc(8)Hex(8) % 2921.0576	monocolonized-germfree	-0.00796506	0.977775	no hit	down
P10852	Slc3a2	4F2 cell-surface antigen heavy chain	167	NQKDEIN[glycan_2175]ETDLK	fucosylated	HexNAc(4)Hex(5)Fuc(3) % 2060.7554	monocolonized-germfree	-0.00744736	0.977775	no hit	down
Q9WTR5	Cdh13	Cadherin-13	490	QEN[glycan_2873]ISVGSVLLTVNATDPDSLQHQTIR	complex/hybrid	HexNAc(8)Hex(7) % 2759.0048	monocolonized-germfree	-0.00661409	0.977775	no hit	down
Q8BLK3	Lsamp	Limbic system-associated membrane protein	41	GTDN[glycan_2522]ITVR	sialylated	HexNAc(5)Hex(5)NeuAc(2) % 2407.8519	monocolonized-germfree	0.00402006	0.977776	no hit	up
Q8R366	Igsf8	Immunoglobulin superfamily member 8	326	AVLAHVDVQTLSSQLAVTVGPGERRIGPGEPLELLCN[glycan_3464]VSGALPPPGR	sialylated	HexNAc(6)Hex(6)NeuAc(4) % 3355.1750	monocolonized-germfree	-0.00610703	0.977776	no hit	down
P11438	Lamp1	Lysosome-associated membrane glycoprotein 1	253	AFNISPN[glycan_1152]DTSSGSCGINLVTLK	fucosylated	HexNAc(2)Hex(3)Fuc(1) % 1038.3751	monocolonized-germfree	-0.0050949	0.977777	no hit	down
Q9QUN9	Dkk3	Dickkopf-related protein 3	97	TSSEVNLASLPPNYHN[glycan_1979]ETSTETR	high mannose	HexNAc(2)Hex(9) % 1864.6342	monocolonized-germfree	-0.00799417	0.977794	no hit	down
O88307	Sorl1	Sortilin-related receptor	2094	MGHN[glycan_1762]YTFTVQAR	fucosylated	HexNAc(5)Hex(3)Fuc(1) % 1647.6132	monocolonized-germfree	0.00595385	0.97781	no hit	up
Q9Z0L0	Tpbg	Trophoblast glycoprotein	250	N[glycan_1330]NSLVSLTYASFR	high mannose	HexNAc(2)Hex(5) % 1216.4229	monocolonized-germfree	-0.00444612	0.977819	no hit	down
P43006	Slc1a2	Excitatory amino acid transporter 2	216	AVISMLN[glycan_2086]ETMNEAPEETK	fucosylated	HexNAc(5)Hex(5)Fuc(1) % 1971.7189	monocolonized-germfree	0.00656898	0.977842	no hit	up
P97333	Nrp1	Neuropilin-1	151	RGPECSQN[glycan_1842]YTAPTGVIK	fucosylated	HexNAc(3)Hex(6)Fuc(1) % 1727.6130	monocolonized-germfree	-0.00627908	0.977842	no hit	down
P09470	Ace	Angiotensin-converting enzyme	701	STEVSN[glycan_2070]HTLK	fucosylated	HexNAc(5)Hex(4)Fuc(2) % 1955.7240	monocolonized-germfree	0.00510829	0.977842	no hit	up
Q8BG39	Sv2b	Synaptic vesicle glycoprotein 2B	517	FIN[glycan_2539]STFLEQK	sialylated	HexNAc(5)Hex(6)Fuc(1)NeuAc(1) % 2424.8671	monocolonized-germfree	0.00483879	0.977842	no hit	up
Q99MB3	Tm2d1	TM2 domain-containing protein 1	77	INDATQEPVNCTN[glycan_3658]YTAHVQCFPAPK	sialylated	HexNAc(9)Hex(7)NeuAc(2) % 3544.2750	monocolonized-germfree	-0.00855145	0.977842	no hit	down
P14231	Atp1b2	Sodium/potassium-transporting ATPase subunit beta-2	251	FLN[glycan_3121]VTPNVEVNVECR	sialylated	HexNAc(5)Hex(6)Fuc(1)NeuAc(3) % 3007.0580	monocolonized-germfree	0.00462289	0.977842	no hit	up
Q71M36	Cspg5	Chondroitin sulfate proteoglycan 5	356	DLASGEN[glycan_2424]GTECR	sialylated	HexNAc(3)Hex(6)Fuc(1)NeuAc(2) % 2309.8039	monocolonized-germfree	0.00544886	0.977842	no hit	up
P98086	C1qa	Complement C1q subcomponent subunit A	147	VLTNQESPYQN[glycan_1883]HTGR	fucosylated	HexNAc(4)Hex(5)Fuc(1) % 1768.6396	monocolonized-germfree	0.005453	0.977842	no hit	up
Q61490	Alcam	CD166 antigen	362	N[glycan_2231]ATVVWM[ox]K	sialylated	HexNAc(5)Hex(5)NeuAc(1) % 2116.7564	monocolonized-germfree	0.00478162	0.977842	no hit	up
P97797	Sirpa	Tyrosine-protein phosphatase non-receptor type substrate 1	272	VTQQSPTSMNQVN[glycan_3712]LTCR	complex/hybrid	HexNAc(6)Hex(9)NeuGc(3) % 3598.2228	monocolonized-germfree	-0.00525767	0.977842	no hit	down
P58158	B3gat3	Galactosylgalactosylxylosylprotein 3-beta-glucuronosyltransferase 3	301	AAN[glycan_2434]CTQVLVWHTR	sialylated	HexNAc(6)Hex(5)NeuAc(1) % 2319.8359	monocolonized-germfree	0.00431151	0.977842	no hit	up
O09117	Sypl1	Synaptophysin-like protein 1	73	N[glycan_1988]QTVTATFGYPFR	fucosylated	HexNAc(3)Hex(6)Fuc(2) % 1873.6709	monocolonized-germfree	0.00446812	0.977842	no hit	up
P35441	Thbs1	Thrombospondin-1	1068	VVN[glycan_1534]STTGPGEHLR	complex/hybrid	HexNAc(3)Hex(5) % 1419.5023	monocolonized-germfree	0.00527988	0.977842	no hit	up
P57716	Ncstn	Nicastrin	435	N[glycan_1168]ISGVVLADHSGSFHNR	high mannose	HexNAc(2)Hex(4) % 1054.3701	monocolonized-germfree	-0.00598402	0.977853	no hit	down
Q6P1D5	Sez6l	Seizure 6-like protein	455	TN[glycan_2377]TSALLYDSLR	sialylated	HexNAc(5)Hex(5)Fuc(1)NeuAc(1) % 2262.8143	monocolonized-germfree	0.00649326	0.977857	no hit	up
O54991	Cntnap1	Contactin-associated protein 1	278	DAN[glycan_1979]FTLDGYAHHFVLNGDFER	high mannose	HexNAc(2)Hex(9) % 1864.6342	monocolonized-germfree	-0.00753448	0.977857	no hit	down
O88998	Olfm1	Noelin	289	SMVDFM[ox]NTDN[glycan_2435]FTSHR	fucosylated	HexNAc(6)Hex(5)Fuc(2) % 2320.8563	monocolonized-germfree	-0.00656403	0.977883	no hit	down
P48168	Glrb	Glycine receptor subunit beta	243	KEDIEYGN[glycan_2190]CTK	sialylated	HexNAc(4)Hex(6)NeuAc(1) % 2075.7299	monocolonized-germfree	0.00814045	0.977889	no hit	up
Q61207	Psap	Prosaposin	460	N[glycan_1575]STKEEILAALEK	phospho	HexNAc(2)Hex(6)Phospho(1) % 1458.4420	monocolonized-germfree	-0.00667606	0.977889	no hit	down
P97797	Sirpa	Tyrosine-protein phosphatase non-receptor type substrate 1	210	NVSYN[glycan_2547]ISSTVR	sialylated	HexNAc(6)Hex(3)Fuc(1)NeuAc(2) % 2432.8836	monocolonized-germfree	-0.00840973	0.977889	no hit	down
Q9EQH2	Erap1	Endoplasmic reticulum aminopeptidase 1	404	VEDYFFGKCFNAM[ox]EVDALN[glycan_1298]SSHPVSTPVENPAQIR	fucosylated	HexNAc(2)Hex(3)Fuc(2) % 1184.4330	monocolonized-germfree	0.00615351	0.977902	no hit	up
P70227	Itpr3	Inositol 1,4,5-trisphosphate receptor type 3	2405	LPGN[glycan_1493]HSR	high mannose	HexNAc(2)Hex(6) % 1378.4757	monocolonized-germfree	-0.00645052	0.977902	no hit	down
P12960	Cntn1	Contactin-1	495	AN[glycan_1371]STGTLVITNPTR	complex/hybrid	HexNAc(3)Hex(4) % 1257.4495	monocolonized-germfree	-0.00598352	0.97791	no hit	down
O88998	Olfm1	Noelin	289	SMVDFMNTDN[glycan_2257]FTSHR	fucosylated	HexNAc(6)Hex(3)Fuc(3) % 2142.8085	monocolonized-germfree	-0.00628057	0.977912	no hit	down
P15116	Cdh2	Cadherin-2	693	SN[glycan_1883]ISILR	fucosylated	HexNAc(4)Hex(5)Fuc(1) % 1768.6396	monocolonized-germfree	-0.00579651	0.977912	no hit	down
Q91V14	Slc12a5	Solute carrier family 12 member 5	352	LLN[glycan_2725]ATCDEYFTR	sialylated	HexNAc(6)Hex(5)NeuAc(2) % 2610.9313	monocolonized-germfree	-0.00525098	0.977912	no hit	down
P97300	Nptn	Neuroplastin	197	N[glycan_2184]ASNMEYR	complex/hybrid	HexNAc(7)Hex(4) % 2069.7670	monocolonized-germfree	0.00736619	0.977931	no hit	up
Q9JI18	Lrp1b	Low-density lipoprotein receptor-related protein 1B	3035	KISTDGSN[glycan_1655]YTLLK	high mannose	HexNAc(2)Hex(7) % 1540.5285	monocolonized-germfree	-0.00781008	0.977931	no hit	down
Q80V26	Bpnt2	Golgi-resident adenosine 3',5'-bisphosphate 3'-phosphatase	258	QVALQTFGN[glycan_2660]QTSIIPAGGAGYK	sialylated	HexNAc(4)Hex(8)Fuc(1)NeuAc(1) % 2545.8934	monocolonized-germfree	0.00542309	0.97796	no hit	up
Q8BG39	Sv2b	Synaptic vesicle glycoprotein 2B	517	FIN[glycan_3326]STFLEQK	sialylated	HexNAc(8)Hex(8)NeuAc(1) % 3212.1530	monocolonized-germfree	-0.00415004	0.97796	no hit	down
Q9JKR6	Hyou1	Hypoxia up-regulated protein 1	516	VFGSQN[glycan_3927]LTTVKLKGVGESFK	complex/hybrid	HexNAc(10)Hex(11) % 3813.3748	monocolonized-germfree	0.00408225	0.977985	no hit	up
Q9Z1M0	P2rx7	P2X purinoceptor 7	75	GIAEVTEN[glycan_1493]VTEGGVTK	high mannose	HexNAc(2)Hex(6) % 1378.4757	monocolonized-germfree	0.00537519	0.977985	no hit	up
Q99LC8	Eif2b1	Translation initiation factor eIF-2B subunit alpha	209	NGGILN[glycan_2070]K	fucosylated	HexNAc(5)Hex(4)Fuc(2) % 1955.7240	monocolonized-germfree	-0.00661239	0.977985	no hit	down
P14231	Atp1b2	Sodium/potassium-transporting ATPase subunit beta-2	251	FLN[glycan_1866]VTPNVEVNVECR	sialylated	HexNAc(4)Hex(4)NeuAc(1) % 1751.6242	monocolonized-germfree	0.00625964	0.977985	no hit	up
P97300	Nptn	Neuroplastin	197	N[glycan_2492]ASNMEYR	fucosylated	HexNAc(7)Hex(5)Fuc(1) % 2377.8777	monocolonized-germfree	-0.00559921	0.977985	no hit	down
P35803	Gpm6b	Neuronal membrane glycoprotein M6-b	218	SPQSN[glycan_2086]GTSGVEQICVDVR	fucosylated	HexNAc(5)Hex(5)Fuc(1) % 1971.7189	monocolonized-germfree	0.00489284	0.977985	no hit	up
P14231	Atp1b2	Sodium/potassium-transporting ATPase subunit beta-2	239	KFHVN[glycan_3381]YTQPLVAVK	sialylated	HexNAc(7)Hex(6)NeuAc(3) % 3267.1589	monocolonized-germfree	0.0063817	0.977985	no hit	up
P14231	Atp1b2	Sodium/potassium-transporting ATPase subunit beta-2	194	VINFYAGAN[glycan_3365]QSM[ox]NVTCVGK	sialylated	HexNAc(7)Hex(5)Fuc(1)NeuAc(3) % 3251.1640	monocolonized-germfree	-0.00439143	0.977985	no hit	down
Q9JKF6	Nectin1	Nectin-1	298	GVEAQN[glycan_2215]R	sialylated	HexNAc(5)Hex(4)Fuc(1)NeuAc(1) % 2100.7615	monocolonized-germfree	-0.0054217	0.978101	no hit	down
P43006	Slc1a2	Excitatory amino acid transporter 2	206	VLVAPPSEEAN[glycan_2580]TTK	sialylated	HexNAc(6)Hex(5)Fuc(1)NeuAc(1) % 2465.8938	monocolonized-germfree	-0.00408698	0.978158	no hit	down
Q8BY89	Slc44a2	Choline transporter-like protein 2	188	GVLMVGN[glycan_2830]ETTYEDGHGAR	sialylated	HexNAc(5)Hex(6)Fuc(1)NeuAc(2) % 2715.9626	monocolonized-germfree	0.00631664	0.978212	no hit	up
Q80TS3	Adgrl3	Adhesion G protein-coupled receptor L3	677	N[glycan_1867]LTPGGK	fucosylated	HexNAc(4)Hex(4)Fuc(2) % 1752.6446	monocolonized-germfree	0.00605016	0.978212	no hit	up
Q9R1S3	Pign	GPI ethanolamine phosphate transferase 1	193	NN[glycan_1680]QSLFTK	fucosylated	HexNAc(3)Hex(5)Fuc(1) % 1565.5602	monocolonized-germfree	0.00576961	0.978212	no hit	up
Q9WTS5	Tenm2	Teneurin-2	483	FN[glycan_2191]ISLGK	fucosylated	HexNAc(4)Hex(6)Fuc(2) % 2076.7503	monocolonized-germfree	0.00533369	0.978212	no hit	up
P97797	Sirpa	Tyrosine-protein phosphatase non-receptor type substrate 1	210	NVSYN[glycan_3244]ISSTVR	sialylated	HexNAc(6)Hex(10)NeuAc(1) % 3130.1001	monocolonized-germfree	0.0105764	0.978212	no hit	up
Q925H0	Asic2	Acid-sensing ion channel 2	393	KFN[glycan_1721]KSEK	fucosylated	HexNAc(4)Hex(4)Fuc(1) % 1606.5867	monocolonized-germfree	-0.0066759	0.978212	no hit	down
Q62217	Sema5a	Semaphorin-5A	592	MEITN[glycan_1680]CSR	fucosylated	HexNAc(3)Hex(5)Fuc(1) % 1565.5602	monocolonized-germfree	0.00596894	0.978212	no hit	up
Q9CY50	Ssr1	Translocon-associated protein subunit alpha	192	DLNGNVFQDAVFN[glycan_2360]QTVTVIER	sialylated	HexNAc(5)Hex(4)NeuAc(2) % 2245.7990	monocolonized-germfree	0.00587009	0.978212	no hit	up
O08530	S1pr1	Sphingosine 1-phosphate receptor 1	31	HYN[glycan_3197]YTGK	complex/hybrid	HexNAc(8)Hex(9) % 3083.1105	monocolonized-germfree	0.0076005	0.978212	no hit	up
P14231	Atp1b2	Sodium/potassium-transporting ATPase subunit beta-2	198	VINFYAGANQSM[ox]N[glycan_2937]VTCVGK	fucosylated	HexNAc(6)Hex(9)Fuc(1) % 2823.0097	monocolonized-germfree	0.00528831	0.978231	no hit	up
Q8BYI9	Tnr	Tenascin-R	1262	IGSYN[glycan_1867]GTAGDSLSYHQGR	fucosylated	HexNAc(4)Hex(4)Fuc(2) % 1752.6446	monocolonized-germfree	0.0063261	0.978316	no hit	up
O08532	Cacna2d1	Voltage-dependent calcium channel subunit alpha-2/delta-1	889	HLVN[glycan_2871]ISLYAFNK	sialylated	HexNAc(6)Hex(5)Fuc(1)NeuAc(2) % 2756.9892	monocolonized-germfree	0.00450814	0.978321	no hit	up
O35405	Pld3	5'-3' exonuclease PLD3	386	SFLLSLAALHDN[glycan_2378]HTHSDIQVK	fucosylated	HexNAc(5)Hex(5)Fuc(3) % 2263.8347	monocolonized-germfree	0.00825376	0.978321	no hit	up
Q9R1V4	Adam11	Disintegrin and metalloproteinase domain-containing protein 11	678	CLPASAFN[glycan_3016]FSTCPGSGER	sialylated	HexNAc(6)Hex(5)NeuAc(3) % 2902.0267	monocolonized-germfree	0.00577149	0.978321	no hit	up
P56564	Slc1a3	Excitatory amino acid transporter 1	207	SFKVPIQSN[glycan_4278]ETLLGAVINNVSEAMETLTR	sialylated	HexNAc(6)Hex(8)Fuc(1)NeuAc(2)NeuGc(3) % 4164.4187	monocolonized-germfree	0.00763676	0.978321	no hit	up
Q99J85	Nptxr	Neuronal pentraxin receptor	43	ALPGGTDN[glycan_3178]ASAASAAGGSGPQR	sialylated	HexNAc(6)Hex(6)NeuAc(3) % 3064.0795	monocolonized-germfree	0.00416806	0.978321	no hit	up
Q60625	Icam5	Intercellular adhesion molecule 5	398	KN[glycan_2004]QSSELR	fucosylated	HexNAc(3)Hex(7)Fuc(1) % 1889.6658	monocolonized-germfree	0.00555855	0.978322	no hit	up
Q61490	Alcam	CD166 antigen	307	N[glycan_2045]ATGDYK	fucosylated	HexNAc(4)Hex(6)Fuc(1) % 1930.6924	monocolonized-germfree	0.00553776	0.978322	no hit	up
O54901	Cd200	OX-2 membrane glycoprotein	191	GTGTGIENSTESHFHSN[glycan_4266]GTTSVTSILR	sialylated	HexNAc(8)Hex(11)Fuc(1)NeuAc(1)NeuGc(1) % 4151.4597	monocolonized-germfree	-0.00873422	0.978367	no hit	down
Q61739	Itga6	Integrin alpha-6	285	AN[glycan_2190]HSGAVVLLK	sialylated	HexNAc(4)Hex(6)NeuAc(1) % 2075.7299	monocolonized-germfree	-0.0056062	0.978415	no hit	down
P04925	Prnp	Major prion protein	197	GEN[glycan_3398]FTETDVK	sialylated	HexNAc(7)Hex(7)Fuc(1)NeuAc(2) % 3284.1742	monocolonized-germfree	-0.00643707	0.978415	no hit	down
Q8BG39	Sv2b	Synaptic vesicle glycoprotein 2B	517	FIN[glycan_4038]STFLEQK	sialylated	HexNAc(8)Hex(6)Fuc(3)NeuAc(2)NeuGc(1) % 3924.4069	monocolonized-germfree	-0.00629845	0.978448	no hit	down
Q810U4	Nrcam	Neuronal cell adhesion molecule	271	ERPPTFLTPEGN[glycan_3238]ESHKEELR	complex/hybrid	HexNAc(9)Hex(8) % 3124.1370	monocolonized-germfree	-0.00625899	0.978448	no hit	down
Q8BLF1	Nceh1	Neutral cholesterol ester hydrolase 1	271	GNYDFVEAM[ox]IVNN[glycan_1413]HTSLDVERAAALRAR	complex/hybrid	HexNAc(4)Hex(3) % 1298.4760	monocolonized-germfree	-0.00405054	0.978448	no hit	down
Q6P4U0	Thsd7b	Thrombospondin type-1 domain-containing protein 7B	1458	SDGLN[glycan_1819]VTGGCSPQAR	complex/hybrid	HexNAc(6)Hex(3) % 1704.6348	monocolonized-germfree	-0.00549416	0.978458	no hit	down
Q9DB72	Btbd17	BTB/POZ domain-containing protein 17	308	FFHVN[glycan_2393]GSAFLPR	sialylated	HexNAc(5)Hex(6)NeuAc(1) % 2278.8092	monocolonized-germfree	-0.00756334	0.978458	no hit	down
Q99J85	Nptxr	Neuronal pentraxin receptor	212	GN[glycan_2231]LSSAPAPAMPTALHSK	sialylated	HexNAc(5)Hex(5)NeuAc(1) % 2116.7564	monocolonized-germfree	0.00663025	0.978458	no hit	up
O35136	Ncam2	Neural cell adhesion molecule 2	563	SHGVQTMVVLSSLEPN[glycan_3326]TTYEIR	sialylated	HexNAc(8)Hex(8)NeuAc(1) % 3212.1530	monocolonized-germfree	0.00623143	0.978458	no hit	up
P47867	Scg3	Secretogranin-3	350	NKLEKN[glycan_2378]TTDSK	fucosylated	HexNAc(5)Hex(5)Fuc(3) % 2263.8347	monocolonized-germfree	-0.00903615	0.978458	no hit	down
P97797	Sirpa	Tyrosine-protein phosphatase non-receptor type substrate 1	93	IRN[glycan_1655]VSDTTK	high mannose	HexNAc(2)Hex(7) % 1540.5285	monocolonized-germfree	0.0201014	0.978492	no hit	up
F8VPK8	Pcdh9	Protocadherin 9	307	LFALN[glycan_1924]NTTGLITVQR	fucosylated	HexNAc(5)Hex(4)Fuc(1) % 1809.6661	monocolonized-germfree	-0.00400544	0.978492	no hit	down
P35438	Grin1	Glutamate receptor ionotropic, NMDA 1	351	FAN[glycan_1655]YSIMNLQNR	high mannose	HexNAc(2)Hex(7) % 1540.5285	monocolonized-germfree	-0.00453862	0.978492	no hit	down
Q922P8	Tmem132a	Transmembrane protein 132A	277	HN[glycan_1817]FTASLLTLR	high mannose	HexNAc(2)Hex(8) % 1702.5814	monocolonized-germfree	0.00458996	0.978492	no hit	up
O88998	Olfm1	Noelin	289	SMVDFM[ox]NTDN[glycan_1965]FTSHR	fucosylated	HexNAc(6)Hex(3)Fuc(1) % 1850.6927	monocolonized-germfree	0.00546451	0.978501	no hit	up
O54991	Cntnap1	Contactin-associated protein 1	130	GHNATFFGNVN[glycan_3858]DSAVVR	fucosylated	HexNAc(6)Hex(9)Fuc(1)NeuGc(3) % 3744.2807	monocolonized-germfree	-0.00829132	0.978524	no hit	down
P11627	L1cam	Neural cell adhesion molecule L1	1108	TN[glycan_2378]GTGPVR	fucosylated	HexNAc(5)Hex(5)Fuc(3) % 2263.8347	monocolonized-germfree	0.00606933	0.9786	no hit	up
Q64455	Ptprj	Receptor-type tyrosine-protein phosphatase eta	367	VTN[glycan_1883]VSTR	fucosylated	HexNAc(4)Hex(5)Fuc(1) % 1768.6396	monocolonized-germfree	-0.00484187	0.97863	no hit	down
Q80ZD8	Amigo1	Amphoterin-induced protein 1	73	QQLPNVPQSLPSYTALLDLSHNN[glycan_2102]LSRLR	complex/hybrid	HexNAc(5)Hex(6) % 1987.7138	monocolonized-germfree	-0.00774638	0.978713	no hit	down
Q8BLF1	Nceh1	Neutral cholesterol ester hydrolase 1	271	GNYDFVEAMIVNN[glycan_990]HTSLDVERAAALR	fucosylated	HexNAc(2)Hex(2)Fuc(1) % 876.3223	monocolonized-germfree	0.00668953	0.978768	no hit	up
P14231	Atp1b2	Sodium/potassium-transporting ATPase subunit beta-2	198	VINFYAGANQSMN[glycan_1330]VTCVGK	high mannose	HexNAc(2)Hex(5) % 1216.4229	monocolonized-germfree	-0.00395616	0.978768	no hit	down
Q91V14	Slc12a5	Solute carrier family 12 member 5	334	LAWEGN[glycan_3340]ETVTTR	sialylated	HexNAc(6)Hex(7)NeuAc(3) % 3226.1323	monocolonized-germfree	-0.00503956	0.978768	no hit	down
Q9Z2W9	Gria3	Glutamate receptor 3	417	FVPFSDQQISNDSSSSEN[glycan_3197]R	complex/hybrid	HexNAc(8)Hex(9) % 3083.1105	monocolonized-germfree	0.0037484	0.978768	no hit	up
P18572	Bsg	Basigin	271	TSDTGEEEAITN[glycan_3009]STEANGK	sialylated	HexNAc(5)Hex(8)Fuc(2)NeuAc(1) % 2895.0307	monocolonized-germfree	0.00808493	0.978768	no hit	up
P11214	Plat	Tissue-type plasminogen activator	482	CTSQHLFN[glycan_1867]K	fucosylated	HexNAc(4)Hex(4)Fuc(2) % 1752.6446	monocolonized-germfree	-0.00469667	0.978768	no hit	down
P97797	Sirpa	Tyrosine-protein phosphatase non-receptor type substrate 1	55	SVSVAAGDSTVLN[glycan_2141]CTLTSLLPVGPIR	high mannose	HexNAc(2)Hex(10) % 2026.6871	monocolonized-germfree	0.00601569	0.978768	no hit	up
O54901	Cd200	OX-2 membrane glycoprotein	191	GTGTGIENSTESHFHSN[glycan_3010]GTTSVTSILR	fucosylated	HexNAc(5)Hex(8)Fuc(4) % 2896.0511	monocolonized-germfree	0.0127587	0.978768	no hit	up
Q99J85	Nptxr	Neuronal pentraxin receptor	212	GN[glycan_2951]LSSAPAPAM[ox]PTALHSK	complex/hybrid	HexNAc(6)Hex(10) % 2839.0046	monocolonized-germfree	0.0067542	0.978768	no hit	up
Q9CPW0	Cntnap2	Contactin-associated protein-like 2	437	VGVHIN[glycan_2029]NTQTK	fucosylated	HexNAc(4)Hex(5)Fuc(2) % 1914.6975	monocolonized-germfree	-0.00569417	0.978768	no hit	down
P14231	Atp1b2	Sodium/potassium-transporting ATPase subunit beta-2	198	VINFYAGANQSM[ox]N[glycan_2709]VTCVGK	sialylated	HexNAc(6)Hex(4)Fuc(1)NeuAc(2) % 2594.9364	monocolonized-germfree	-0.00662533	0.978768	no hit	down
P02468	Lamc1	Laminin subunit gamma-1	1106	VN[glycan_2045]SSLHSQISR	fucosylated	HexNAc(4)Hex(6)Fuc(1) % 1930.6924	monocolonized-germfree	0.00927603	0.978768	no hit	up
P15116	Cdh2	Cadherin-2	403	VDVIVAN[glycan_2086]LTVTDK	fucosylated	HexNAc(5)Hex(5)Fuc(1) % 1971.7189	monocolonized-germfree	0.00802572	0.978768	no hit	up
Q80Z24	Negr1	Neuronal growth regulator 1	289	SILTVTNVTQEHFGN[glycan_3480]YTCVAANK	complex/hybrid	HexNAc(7)Hex(12) % 3366.1896	monocolonized-germfree	0.00642229	0.978768	no hit	up
Q60673	Ptprn	Receptor-type tyrosine-protein phosphatase-like N	525	HNEQN[glycan_2378]LSLADVTQQAGLVK	fucosylated	HexNAc(5)Hex(5)Fuc(3) % 2263.8347	monocolonized-germfree	-0.00419485	0.978768	no hit	down
B2RXS4	Plxnb2	Plexin-B2	128	AMSN[glycan_2070]ISVR	fucosylated	HexNAc(5)Hex(4)Fuc(2) % 1955.7240	monocolonized-germfree	-0.0039078	0.978768	no hit	down
Q99M71	Epdr1	Mammalian ependymin-related protein 1	183	N[glycan_1817]YTVVM[ox]STR	high mannose	HexNAc(2)Hex(8) % 1702.5814	monocolonized-germfree	0.00584219	0.978768	no hit	up
P11438	Lamp1	Lysosome-associated membrane glycoprotein 1	312	LNMTLPDALVPTFSISN[glycan_3373]HSLK	sialylated	HexNAc(6)Hex(9)NeuAc(2) % 3259.1426	monocolonized-germfree	0.0111537	0.978768	no hit	up
Q8HW98	Iglon5	IgLON family member 5	281	SMLLFAN[glycan_2191]VSAR	fucosylated	HexNAc(4)Hex(6)Fuc(2) % 2076.7503	monocolonized-germfree	-0.00442826	0.978768	no hit	down
Q61330	Cntn2	Contactin-2	79	MN[glycan_1298]GTEM[ox]NLEPGSR	fucosylated	HexNAc(2)Hex(3)Fuc(2) % 1184.4330	monocolonized-germfree	0.00593589	0.978768	no hit	up
P35969	Flt1	Vascular endothelial growth factor receptor 1	715	IQQEPGIILGPGN[glycan_1979]STLFIER	high mannose	HexNAc(2)Hex(9) % 1864.6342	monocolonized-germfree	-0.00493617	0.978768	no hit	down
P23818	Gria1	Glutamate receptor 1	258	ESGANVTGFQLVN[glycan_2549]YTDTIPAR	complex/hybrid	HexNAc(8)Hex(5) % 2434.8992	monocolonized-germfree	-0.00763946	0.978768	no hit	down
P11438	Lamp1	Lysosome-associated membrane glycoprotein 1	253	AFNISPN[glycan_2733]DTSSGSCGINLVTLK	complex/hybrid	HexNAc(5)Hex(8)NeuGc(1) % 2618.9098	monocolonized-germfree	0.00494575	0.978768	no hit	up
Q62059	Vcan	Versican core protein	331	FEN[glycan_1330]QTCFPLPDSR	high mannose	HexNAc(2)Hex(5) % 1216.4229	monocolonized-germfree	0.00568389	0.978768	no hit	up
P08101	Fcgr2	Low affinity immunoglobulin gamma Fc region receptor II	167	YHHYSSN[glycan_2336]FSIPK	sialylated	HexNAc(4)Hex(6)Fuc(1)NeuAc(1) % 2221.7878	monocolonized-germfree	-0.00644203	0.978768	no hit	down
Q810U3	Nfasc	Neurofascin	878	QMVEN[glycan_2377]FSPNQTK	sialylated	HexNAc(5)Hex(5)Fuc(1)NeuAc(1) % 2262.8143	monocolonized-germfree	-0.00679924	0.978789	no hit	down
O70362	Gpld1	Phosphatidylinositol-glycan-specific phospholipase D	318	KNLN[glycan_2319]YTER	sialylated	HexNAc(4)Hex(5)NeuAc(2) % 2204.7725	monocolonized-germfree	-0.0051325	0.978789	no hit	down
P09055	Itgb1	Integrin beta-1	482	CHEGN[glycan_1413]GTFECGACR	complex/hybrid	HexNAc(4)Hex(3) % 1298.4760	monocolonized-germfree	0.00860288	0.97879	no hit	up
Q99MR3	Slc12a9	Solute carrier family 12 member 9	244	HGHFTGFN[glycan_2539]GSTLR	sialylated	HexNAc(5)Hex(6)Fuc(1)NeuAc(1) % 2424.8671	monocolonized-germfree	-0.00486425	0.978791	no hit	down
P97797	Sirpa	Tyrosine-protein phosphatase non-receptor type substrate 1	272	VTQQSPTSMNQVN[glycan_844]LTCR	paucimannose	HexNAc(2)Hex(2) % 730.2644	monocolonized-germfree	-0.00419312	0.978791	no hit	down
O89001	Cpd	Carboxypeptidase D	399	DSVTGSGLEN[glycan_2898]ATISVAGINHNITTGR	fucosylated	HexNAc(9)Hex(5)Fuc(1) % 2784.0364	monocolonized-germfree	-0.00533867	0.978791	no hit	down
Q8BYI9	Tnr	Tenascin-R	582	GTN[glycan_1899]ESEASSTQFTTEIDAPK	complex/hybrid	HexNAc(4)Hex(6) % 1784.6345	monocolonized-germfree	0.00912585	0.978803	no hit	up
P43006	Slc1a2	Excitatory amino acid transporter 2	216	AVISM[ox]LN[glycan_3340]ETM[ox]NEAPEETK	sialylated	HexNAc(6)Hex(7)NeuAc(3) % 3226.1323	monocolonized-germfree	-0.00352609	0.978853	no hit	down
P19137	Lama1	Laminin subunit alpha-1	1345	IAN[glycan_1979]ISMEVGR	high mannose	HexNAc(2)Hex(9) % 1864.6342	monocolonized-germfree	-0.00615015	0.978853	no hit	down
P62812	Gabra1	Gamma-aminobutyric acid receptor subunit alpha-1	38	DN[glycan_1330]TTVFTR	high mannose	HexNAc(2)Hex(5) % 1216.4229	monocolonized-germfree	0.00591416	0.978884	no hit	up
Q9WV18	Gabbr1	Gamma-aminobutyric acid type B receptor subunit 1	440	SISN[glycan_1355]MTSQEFVEK	fucosylated	HexNAc(3)Hex(3)Fuc(1) % 1241.4545	monocolonized-germfree	0.00443497	0.978884	no hit	up
Q810U4	Nrcam	Neuronal cell adhesion molecule	797	QKDGDDEWTSVVVAN[glycan_1355]VSK	fucosylated	HexNAc(3)Hex(3)Fuc(1) % 1241.4545	monocolonized-germfree	0.0057005	0.978902	no hit	up
Q9CS84	Nrxn1	Neurexin-1	126	N[glycan_1735]TTLYIDR	phospho	HexNAc(2)Hex(7)Phospho(1) % 1620.4948	monocolonized-germfree	0.00485672	0.978902	no hit	up
Q3UUQ7	Pgap1	GPI inositol-deacylase	559	LHVAQPEN[glycan_1168]DSHVALLK	high mannose	HexNAc(2)Hex(4) % 1054.3701	monocolonized-germfree	-0.008996	0.978902	no hit	down
Q8JZM4	Dner	Delta and Notch-like epidermal growth factor-related receptor	376	QDGSN[glycan_2475]FTCLCLPGYTGELCQSK	sialylated	HexNAc(7)Hex(4)NeuAc(1) % 2360.8624	monocolonized-germfree	0.00495889	0.97892	no hit	up
F8VPK8	Pcdh9	Protocadherin 9	451	IVASDSGKPSLN[glycan_2951]QTALVR	high mannose	HexNAc(2)Hex(15) % 2836.9512	monocolonized-germfree	-0.00484211	0.978982	no hit	down
Q6IEE6	Tmem132e	Transmembrane protein 132E	71	PLTPAAIN[glycan_2378]GSLQR	fucosylated	HexNAc(5)Hex(5)Fuc(3) % 2263.8347	monocolonized-germfree	0.00460267	0.978982	no hit	up
O89017	Lgmn	Legumain	275	SHTNTSHVMQYGN[glycan_2369]K	fucosylated	HexNAc(4)Hex(8)Fuc(1) % 2254.7980	monocolonized-germfree	-0.00641303	0.978982	no hit	down
Q8BM13	Olfm2	Noelin-2	69	VQN[glycan_1883]VSQSMEVLELR	fucosylated	HexNAc(4)Hex(5)Fuc(1) % 1768.6396	monocolonized-germfree	-0.00655041	0.978982	no hit	down
Q68EF4	Grm4	Metabotropic glutamate receptor 4	455	NVN[glycan_1867]FSGIAGNPVTFNENGDAPGR	fucosylated	HexNAc(4)Hex(4)Fuc(2) % 1752.6446	monocolonized-germfree	0.00764065	0.978982	no hit	up
P15209	Ntrk2	BDNF/NT-3 growth factors receptor	68	LEPNSVDPEN[glycan_2596]ITEILIANQK	sialylated	HexNAc(6)Hex(6)NeuAc(1) % 2481.8887	monocolonized-germfree	-0.00682576	0.97901	no hit	down
Q99MB1	Tlr3	Toll-like receptor 3	198	SEELEFLGN[glycan_1762]SSLR	fucosylated	HexNAc(5)Hex(3)Fuc(1) % 1647.6132	monocolonized-germfree	-0.00579222	0.979022	no hit	down
Q9R1V7	Adam23	Disintegrin and metalloproteinase domain-containing protein 23	662	HDVFCGFLLCTN[glycan_1355]LTR	fucosylated	HexNAc(3)Hex(3)Fuc(1) % 1241.4545	monocolonized-germfree	-0.00487283	0.979022	no hit	down
Q9ES07	Slc15a2	Solute carrier family 15 member 2	449	NNPLLVESISSFQN[glycan_2539]TTHYSK	sialylated	HexNAc(5)Hex(6)Fuc(1)NeuAc(1) % 2424.8671	monocolonized-germfree	0.00561198	0.979023	no hit	up
P97300	Nptn	Neuroplastin	197	N[glycan_2629]ASNMEYR	complex/hybrid	HexNAc(6)Hex(8) % 2514.8989	monocolonized-germfree	0.00584464	0.979023	no hit	up
A0A5F8MQ13	Tmem178b	Transmembrane protein 178B	149	N[glycan_1330]LTFNITK	high mannose	HexNAc(2)Hex(5) % 1216.4229	monocolonized-germfree	0.00499975	0.979023	no hit	up
P70408	Cdh10	Cadherin-10	439	IFNIHSGN[glycan_1907]GSLYTSKPLDR	sialylated	HexNAc(5)Hex(3)NeuAc(1) % 1792.6508	monocolonized-germfree	0.00783163	0.979023	no hit	up
Q810U3	Nfasc	Neurofascin	1048	PGTDFVVEYIDSN[glycan_1721]HTK	fucosylated	HexNAc(4)Hex(4)Fuc(1) % 1606.5867	monocolonized-germfree	-0.00607109	0.979084	no hit	down
E9Q9B7	Kidins220	Kinase D-interacting substrate 220	315	GN[glycan_1655]ATMVR	high mannose	HexNAc(2)Hex(7) % 1540.5285	monocolonized-germfree	-0.00464537	0.979084	no hit	down
O89001	Cpd	Carboxypeptidase D	172	LLN[glycan_2045]TTDVYLLPSLNPDGFER	fucosylated	HexNAc(4)Hex(6)Fuc(1) % 1930.6924	monocolonized-germfree	-0.00529026	0.979084	no hit	down
P97449	Anpep	Aminopeptidase N	115	FTCN[glycan_1778]QTTDVIIIHSK	complex/hybrid	HexNAc(5)Hex(4) % 1663.6082	monocolonized-germfree	0.00671159	0.979084	no hit	up
P97797	Sirpa	Tyrosine-protein phosphatase non-receptor type substrate 1	55	SVSVAAGDSTVLN[glycan_2337]CTLTSLLPVGPIR	fucosylated	HexNAc(4)Hex(6)Fuc(3) % 2222.8082	monocolonized-germfree	-0.00635361	0.979087	no hit	down
Q9R0M0	Celsr2	Cadherin EGF LAG seven-pass G-type receptor 2	1183	DTDAPGGHILN[glycan_1817]VSLSVGQPPGPGGGPPFLPSEDLQER	high mannose	HexNAc(2)Hex(8) % 1702.5814	monocolonized-germfree	0.00434496	0.979129	no hit	up
P70206	Plxna1	Plexin-A1	76	LSGN[glycan_1826]LTLLR	fucosylated	HexNAc(3)Hex(5)Fuc(2) % 1711.6181	monocolonized-germfree	-0.00553005	0.979129	no hit	down
Q9JIS5	Sv2a	Synaptic vesicle glycoprotein 2A	574	LVN[glycan_3082]STFLHNK	sialylated	HexNAc(6)Hex(9)NeuAc(1) % 2968.0472	monocolonized-germfree	0.00479887	0.979129	no hit	up
Q2MV57	Tctn2	Tectonic-2	77	RN[glycan_3841]ETVDWNVTVSPR	fucosylated	HexNAc(6)Hex(7)Fuc(1)NeuGc(4) % 3727.2653	monocolonized-germfree	0.00930549	0.979129	no hit	up
P43406	Itgav	Integrin alpha-V	616	TAADATGLQPILNQFTPAN[glycan_2166]VSRQAHILLDCGEDNVCK	fucosylated	HexNAc(3)Hex(8)Fuc(1) % 2051.7187	monocolonized-germfree	0.00716991	0.979129	no hit	up
Q3V3R4	Itga1	Integrin alpha-1	1114	GELQSEN[glycan_1981]SSLTLSSSNR	complex/hybrid	HexNAc(6)Hex(4) % 1866.6876	monocolonized-germfree	-0.00619932	0.979129	no hit	down
Q9WTS5	Tenm2	Teneurin-2	444	N[glycan_2029]SSIDSGEAEVGR	fucosylated	HexNAc(4)Hex(5)Fuc(2) % 1914.6975	monocolonized-germfree	-0.00372281	0.979129	no hit	down
Q8BLK3	Lsamp	Limbic system-associated membrane protein	301	LGVTN[glycan_1899]ASLVLFSK	complex/hybrid	HexNAc(4)Hex(6) % 1784.6345	monocolonized-germfree	0.0080547	0.979129	no hit	up
Q9D1T0	Lingo1	Leucine-rich repeat and immunoglobulin-like domain-containing nogo receptor-interacting protein 1	487	YAQVQDN[glycan_3060]GTYLCIAANAGGNDSM[ox]PAHLHVR	fucosylated	HexNAc(9)Hex(6)Fuc(1) % 2946.0892	monocolonized-germfree	0.00517559	0.979129	no hit	up
Q810U4	Nrcam	Neuronal cell adhesion molecule	797	QKDGDDEWTSVVVAN[glycan_2028]VSK	sialylated	HexNAc(4)Hex(5)NeuAc(1) % 1913.6771	monocolonized-germfree	-0.00450116	0.979129	no hit	down
P43006	Slc1a2	Excitatory amino acid transporter 2	216	AVISMLN[glycan_2736]ETMNEAPEETK	fucosylated	HexNAc(6)Hex(4)Fuc(1)NeuGc(2) % 2626.9262	monocolonized-germfree	0.00492984	0.979155	no hit	up
Q8R366	Igsf8	Immunoglobulin superfamily member 8	326	RIGPGEPLELLCN[glycan_1988]VSGALPPPGR	fucosylated	HexNAc(3)Hex(6)Fuc(2) % 1873.6709	monocolonized-germfree	-0.00583448	0.979155	no hit	down
Q62165	Dag1	Dystroglycan 1	640	LAFAFGDRN[glycan_2871]CSSITLQNITR	sialylated	HexNAc(6)Hex(5)Fuc(1)NeuAc(2) % 2756.9892	monocolonized-germfree	-0.00541559	0.979155	no hit	down
P11627	L1cam	Neural cell adhesion molecule L1	979	THN[glycan_3238]LTNLNPDLQYR	complex/hybrid	HexNAc(9)Hex(8) % 3124.1370	monocolonized-germfree	-0.0040029	0.979155	no hit	down
Q6NZL8	Scube1	Signal peptide, CUB and EGF-like domain-containing protein 1	497	N[glycan_1817]GTSSSTGPGCSDAPTTPIR	high mannose	HexNAc(2)Hex(8) % 1702.5814	monocolonized-germfree	0.00618635	0.979158	no hit	up
P35438	Grin1	Glutamate receptor ionotropic, NMDA 1	351	VEFNEDGDRKFAN[glycan_2676]YSIMNLQNR	fucosylated	HexNAc(4)Hex(8)Fuc(1)NeuGc(1) % 2561.8884	monocolonized-germfree	0.0061812	0.979163	no hit	up
Q60625	Icam5	Intercellular adhesion molecule 5	55	GGSLWLN[glycan_1477]CSTNCPRPER	fucosylated	HexNAc(2)Hex(5)Fuc(1) % 1362.4808	monocolonized-germfree	0.00501783	0.979163	no hit	up
Q3UHD1	Adgrb1	Adhesion G protein-coupled receptor B1	693	N[glycan_1493]MTEIFR	high mannose	HexNAc(2)Hex(6) % 1378.4757	monocolonized-germfree	-0.00689277	0.979163	no hit	down
Q62179	Sema4b	Semaphorin-4B	54	FEAEN[glycan_2314]ISNYTALLLSQDGK	fucosylated	HexNAc(7)Hex(3)Fuc(2) % 2199.8300	monocolonized-germfree	0.00424196	0.979174	no hit	up
Q5SZV5	Kiaa0319	Dyslexia-associated protein KIAA0319 homolog	508	LSNLVPGN[glycan_1559]YTFR	fucosylated	HexNAc(4)Hex(3)Fuc(1) % 1444.5339	monocolonized-germfree	-0.00612393	0.979174	no hit	down
P97797	Sirpa	Tyrosine-protein phosphatase non-receptor type substrate 1	272	VTQQSPTSMNQVN[glycan_2863]LTCRAERFYPEDLQLIWLENGNVSR	sialylated	HexNAc(5)Hex(8)Fuc(1)NeuAc(1) % 2748.9728	monocolonized-germfree	-0.00403405	0.979174	no hit	down
P97300	Nptn	Neuroplastin	197	KN[glycan_2133]ASNMEYR	sialylated	HexNAc(3)Hex(6)Fuc(1)NeuAc(1) % 2018.7085	monocolonized-germfree	0.00569737	0.979174	no hit	up
P20917	Mag	Myelin-associated glycoprotein	100	N[glycan_682]CTLLLSTLSPELGGK	paucimannose	HexNAc(2)Hex(1) % 568.2116	monocolonized-germfree	0.00672724	0.979174	no hit	up
Q8R464	Cadm4	Cell adhesion molecule 4	287	AEAVGETLTLPGLVSADN[glycan_1924]GTYTCEAANK	fucosylated	HexNAc(5)Hex(4)Fuc(1) % 1809.6661	monocolonized-germfree	-0.00444338	0.979174	no hit	down
P43406	Itgav	Integrin alpha-V	616	TAADATGLQPILNQFTPAN[glycan_3267]VSR	sialylated	HexNAc(5)Hex(6)Fuc(2)NeuAc(3) % 3153.1159	monocolonized-germfree	-0.00699388	0.979194	no hit	down
Q8R366	Igsf8	Immunoglobulin superfamily member 8	326	RIGPGEPLELLCN[glycan_666]VSGALPPPGR	fucosylated	HexNAc(2)Fuc(1) % 552.2167	monocolonized-germfree	-0.00499901	0.979194	no hit	down
Q810U3	Nfasc	Neurofascin	882	QMVENFSPN[glycan_2393]QTK	sialylated	HexNAc(5)Hex(6)NeuAc(1) % 2278.8092	monocolonized-germfree	-0.00405264	0.979194	no hit	down
O08530	S1pr1	Sphingosine 1-phosphate receptor 1	31	HYN[glycan_2273]YTGK	fucosylated	HexNAc(6)Hex(4)Fuc(2) % 2158.8034	monocolonized-germfree	0.00599719	0.979194	no hit	up
Q9DBG3	Ap2b1	AP-2 complex subunit beta	742	GLEISGTFTHRQGHIYM[ox]EM[ox]N[glycan_4013]FTNKALQHM[ox]TDFAIQFNK	sialylated	HexNAc(7)Hex(9)Fuc(3)NeuAc(2) % 3900.3957	monocolonized-germfree	0.00478319	0.979194	no hit	up
P14231	Atp1b2	Sodium/potassium-transporting ATPase subunit beta-2	194	VINFYAGAN[glycan_2264]QSMNVTCVGK	complex/hybrid	HexNAc(5)Hex(7) % 2149.7666	monocolonized-germfree	0.00552005	0.979194	no hit	up
Q0V8T9	Cntnap5a	Contactin-associated protein like 5-1	636	IWM[ox]TVQHN[glycan_1883]NTELTR	fucosylated	HexNAc(4)Hex(5)Fuc(1) % 1768.6396	monocolonized-germfree	-0.00551547	0.979211	no hit	down
Q9R1Q9	Atp6ap1	V-type proton ATPase subunit S1	345	YWFAM[ox]ERLEIHSN[glycan_2314]GSVAHFNVSQVTGPSIYSFHCEYVSSVSK	fucosylated	HexNAc(7)Hex(3)Fuc(2) % 2199.8300	monocolonized-germfree	-0.0118426	0.979211	no hit	down
P14231	Atp1b2	Sodium/potassium-transporting ATPase subunit beta-2	251	FLN[glycan_3285]VTPNVEVNVECR	sialylated	HexNAc(7)Hex(9)NeuAc(1) % 3171.1266	monocolonized-germfree	-0.00598006	0.979211	no hit	down
Q69ZU6	Thsd7a	Thrombospondin type-1 domain-containing protein 7A	669	CPN[glycan_1866]ISALQEVR	sialylated	HexNAc(4)Hex(4)NeuAc(1) % 1751.6242	monocolonized-germfree	0.00554349	0.979237	no hit	up
Q9DBX3	Susd2	Sushi domain-containing protein 2	492	MPN[glycan_1559]GTQAR	fucosylated	HexNAc(4)Hex(3)Fuc(1) % 1444.5339	monocolonized-germfree	0.00415605	0.979237	no hit	up
P15209	Ntrk2	BDNF/NT-3 growth factors receptor	206	LAAPN[glycan_2231]LTVEEGK	sialylated	HexNAc(5)Hex(5)NeuAc(1) % 2116.7564	monocolonized-germfree	0.00457274	0.979264	no hit	up
P43006	Slc1a2	Excitatory amino acid transporter 2	206	VLVAPPSEEAN[glycan_2914]TTK	complex/hybrid	HexNAc(9)Hex(6) % 2800.0313	monocolonized-germfree	-0.00513816	0.979264	no hit	down
P11214	Plat	Tissue-type plasminogen activator	482	CTSQHLFN[glycan_1817]K	high mannose	HexNAc(2)Hex(8) % 1702.5814	monocolonized-germfree	-0.00507055	0.979264	no hit	down
Q8BG39	Sv2b	Synaptic vesicle glycoprotein 2B	517	FIN[glycan_3747]STFLEQK	sialylated	HexNAc(8)Hex(6)Fuc(3)NeuAc(1)NeuGc(1) % 3633.3114	monocolonized-germfree	0.00318786	0.979264	no hit	up
Q61838	Pzp	Pregnancy zone protein	1386	IN[glycan_2716]VSYTGERPSSNMVIVDVK	complex/hybrid	HexNAc(5)Hex(6)NeuGc(2) % 2601.8945	monocolonized-germfree	0.00508707	0.979303	no hit	up
Q91ZX7	Lrp1	Prolow-density lipoprotein receptor-related protein 1	3091	MHLN[glycan_1330]GSNVQVLHR	high mannose	HexNAc(2)Hex(5) % 1216.4229	monocolonized-germfree	0.0070641	0.979323	no hit	up
Q7TN73	Casd1	N-acetylneuraminate 9-O-acetyltransferase	188	MN[glycan_1995]ITSIAPLLEK	sialylated	HexNAc(4)Hex(3)NeuAc(2) % 1880.6668	monocolonized-germfree	-0.0103498	0.979323	no hit	down
P21460	Cst3	Cystatin-C	100	SQTN[glycan_3543]LTDCPFHDQPHLMR	sialylated	HexNAc(7)Hex(7)NeuAc(3) % 3429.2117	monocolonized-germfree	0.0101293	0.979323	no hit	up
P11438	Lamp1	Lysosome-associated membrane glycoprotein 1	249	AFN[glycan_1314]ISPNDTSSGSCGINLVTLK	fucosylated	HexNAc(2)Hex(4)Fuc(1) % 1200.4280	monocolonized-germfree	-0.00713209	0.979328	no hit	down
Q9WTS5	Tenm2	Teneurin-2	939	GQVVTMDGTPLVGVN[glycan_3367]VSFVK	sialylated	HexNAc(9)Hex(7)NeuAc(1) % 3253.1795	monocolonized-germfree	0.0060605	0.979394	no hit	up
Q640R3	Hepacam	Hepatocyte cell adhesion molecule	190	DGKPLLN[glycan_2174]DSR	sialylated	HexNAc(4)Hex(5)Fuc(1)NeuAc(1) % 2059.7350	monocolonized-germfree	0.00534801	0.979403	no hit	up
Q8BG39	Sv2b	Synaptic vesicle glycoprotein 2B	517	FIN[glycan_2654]STFLEQK	fucosylated	HexNAc(7)Hex(6)Fuc(1) % 2539.9305	monocolonized-germfree	-0.00459047	0.97943	no hit	down
P14231	Atp1b2	Sodium/potassium-transporting ATPase subunit beta-2	194	VINFYAGAN[glycan_3373]QSM[ox]NVTCVGK	sialylated	HexNAc(6)Hex(9)NeuAc(2) % 3259.1426	monocolonized-germfree	0.00510008	0.979504	no hit	up
P11438	Lamp1	Lysosome-associated membrane glycoprotein 1	253	AFNISPN[glycan_2873]DTSSGSCGINLVTLK	complex/hybrid	HexNAc(8)Hex(7) % 2759.0048	monocolonized-germfree	0.0039145	0.979514	no hit	up
Q63912	Omg	Oligodendrocyte-myelin glycoprotein	390	GM[ox]PNN[glycan_1867]FSEM[ox]PR	fucosylated	HexNAc(4)Hex(4)Fuc(2) % 1752.6446	monocolonized-germfree	-0.00486265	0.979521	no hit	down
Q9R1V6	Adam22	Disintegrin and metalloproteinase domain-containing protein 22	207	VN[glycan_1817]ITPPQFILKPR	high mannose	HexNAc(2)Hex(8) % 1702.5814	monocolonized-germfree	0.00741442	0.979521	no hit	up
Q91V14	Slc12a5	Solute carrier family 12 member 5	363	NN[glycan_2734]VTEIQGIPGAASGLIK	fucosylated	HexNAc(5)Hex(9)Fuc(1) % 2619.9302	monocolonized-germfree	-0.00474463	0.979521	no hit	down
Q8R143	Pttg1ip	Pituitary tumor-transforming gene 1 protein-interacting protein	43	VGCSEYTN[glycan_1979]R	high mannose	HexNAc(2)Hex(9) % 1864.6342	monocolonized-germfree	0.00656456	0.979535	no hit	up
Q9Z0Z4	Heph	Hephaestin	50	NVITN[glycan_3390]QTLNNDTVASSFLK	sialylated	HexNAc(6)Hex(10)Fuc(1)NeuAc(1) % 3276.1580	monocolonized-germfree	-0.00732907	0.979535	no hit	down
P14094	Atp1b1	Sodium/potassium-transporting ATPase subunit beta-1	159	LDWLGN[glycan_1655]CSGLNDDSYGYR	high mannose	HexNAc(2)Hex(7) % 1540.5285	monocolonized-germfree	-0.00329684	0.979558	no hit	down
P11438	Lamp1	Lysosome-associated membrane glycoprotein 1	253	AFNISPN[glycan_463]DTSSGSCGINLVTLK	fucosylated	HexNAc(1)Fuc(1) % 349.1373	monocolonized-germfree	0.00801692	0.979558	no hit	up
Q99N28	Cadm3	Cell adhesion molecule 3	289	MTQESALIFPFLN[glycan_1355]K	fucosylated	HexNAc(3)Hex(3)Fuc(1) % 1241.4545	monocolonized-germfree	0.00560414	0.979558	no hit	up
P43006	Slc1a2	Excitatory amino acid transporter 2	216	AVISMLN[glycan_3260]ETM[ox]NEAPEETK	complex/hybrid	HexNAc(6)Hex(10)NeuGc(1) % 3146.0950	monocolonized-germfree	-0.00377002	0.979581	no hit	down
O09126	Sema4d	Semaphorin-4D	78	EAVFAVNALN[glycan_1826]ISEK	fucosylated	HexNAc(3)Hex(5)Fuc(2) % 1711.6181	monocolonized-germfree	-0.00575801	0.979581	no hit	down
Q99PI8	Rtn4r	Reticulon-4 receptor	83	N[glycan_1924]LTILWLHSNALAR	fucosylated	HexNAc(5)Hex(4)Fuc(1) % 1809.6661	monocolonized-germfree	-0.00990515	0.979581	no hit	down
P14231	Atp1b2	Sodium/potassium-transporting ATPase subunit beta-2	221	DEDAENLGHFVMFPAN[glycan_1776]GSIDLMYFPYYGKKFHVNYTQPLVAVK	phospho	HexNAc(3)Hex(6)Phospho(1) % 1661.5214	monocolonized-germfree	0.00504483	0.979581	no hit	up
P57716	Ncstn	Nicastrin	45	IYIPLN[glycan_1655]K	high mannose	HexNAc(2)Hex(7) % 1540.5285	monocolonized-germfree	-0.00440978	0.979581	no hit	down
Q9R1V7	Adam23	Disintegrin and metalloproteinase domain-containing protein 23	662	HDVFCGFLLCTN[glycan_1413]LTR	complex/hybrid	HexNAc(4)Hex(3) % 1298.4760	monocolonized-germfree	0.00398041	0.979581	no hit	up
E9Q7X7	Nrxn2	Neurexin-2	842	SLQLSVDN[glycan_1866]VTVEGQM[ox]AGAHTR	sialylated	HexNAc(4)Hex(4)NeuAc(1) % 1751.6242	monocolonized-germfree	-0.00682247	0.979608	no hit	down
O88507	Cntfr	Ciliary neurotrophic factor receptor subunit alpha	71	VNGTDLAPDLLN[glycan_2887]GSQLILR	sialylated	HexNAc(6)Hex(6)NeuAc(2) % 2772.9841	monocolonized-germfree	-0.00536166	0.979638	no hit	down
Q60675	Lama2	Laminin subunit alpha-2	300	ACPLDPATN[glycan_1883]K	fucosylated	HexNAc(4)Hex(5)Fuc(1) % 1768.6396	monocolonized-germfree	0.00632988	0.979641	no hit	up
P20917	Mag	Myelin-associated glycoprotein	100	N[glycan_1762]CTLLLSTLSPELGGK	fucosylated	HexNAc(5)Hex(3)Fuc(1) % 1647.6132	monocolonized-germfree	0.00428638	0.979641	no hit	up
P46978	Stt3a	Dolichyl-diphosphooligosaccharide--protein glycosyltransferase subunit STT3A	545	TILVDN[glycan_1979]NTWNNTHISR	high mannose	HexNAc(2)Hex(9) % 1864.6342	monocolonized-germfree	-0.00438611	0.979641	no hit	down
Q60625	Icam5	Intercellular adhesion molecule 5	398	KN[glycan_1963]QSSELR	fucosylated	HexNAc(2)Hex(8)Fuc(1) % 1848.6393	monocolonized-germfree	-0.00524209	0.979641	no hit	down
O54991	Cntnap1	Contactin-associated protein 1	765	GLLTFVDHLPVTQVVVGDTN[glycan_1842]R	fucosylated	HexNAc(3)Hex(6)Fuc(1) % 1727.6130	monocolonized-germfree	0.00696843	0.979641	no hit	up
Q9WTS5	Tenm2	Teneurin-2	2639	VLESGVN[glycan_1995]VTVSQPTLLVNGR	sialylated	HexNAc(4)Hex(3)NeuAc(2) % 1880.6668	monocolonized-germfree	0.00958558	0.979641	no hit	up
Q8CFX3	Pcdh1	Protocadherin 1	797	YGTALVHLYVNETLAN[glycan_2873]R	complex/hybrid	HexNAc(8)Hex(7) % 2759.0048	monocolonized-germfree	-0.00363703	0.979641	no hit	down
P97445	Cacna1a	Voltage-dependent P/Q-type calcium channel subunit alpha-1A	78	QNCLTVN[glycan_1330]R	high mannose	HexNAc(2)Hex(5) % 1216.4229	monocolonized-germfree	0.00934026	0.979641	no hit	up
P55066	Ncan	Neurocan core protein	122	AN[glycan_1762]ATLLLGPLR	fucosylated	HexNAc(5)Hex(3)Fuc(1) % 1647.6132	monocolonized-germfree	0.00543054	0.979641	no hit	up
Q68EF4	Grm4	Metabotropic glutamate receptor 4	570	TCPYDMRPTEN[glycan_2045]R	fucosylated	HexNAc(4)Hex(6)Fuc(1) % 1930.6924	monocolonized-germfree	0.00615696	0.979641	no hit	up
Q8BJU2	Tspan9	Tetraspanin-9	181	N[glycan_1762]STTPLWR	fucosylated	HexNAc(5)Hex(3)Fuc(1) % 1647.6132	monocolonized-germfree	0.00866649	0.979641	no hit	up
O09159	Man2b1	Lysosomal alpha-mannosidase	490	QN[glycan_1979]FSFCR	high mannose	HexNAc(2)Hex(9) % 1864.6342	monocolonized-germfree	0.00562737	0.979641	no hit	up
Q9DBX3	Susd2	Sushi domain-containing protein 2	701	FCILDVMSTGSSSVGN[glycan_2378]ATR	fucosylated	HexNAc(5)Hex(5)Fuc(3) % 2263.8347	monocolonized-germfree	-0.00601721	0.979641	no hit	down
P97300	Nptn	Neuroplastin	284	ENGVFEEISN[glycan_2742]SSGR	sialylated	HexNAc(6)Hex(6)Fuc(1)NeuAc(1) % 2627.9466	monocolonized-germfree	-0.00410831	0.979641	no hit	down
P35803	Gpm6b	Neuronal membrane glycoprotein M6-b	218	SPQSN[glycan_2481]GTSGVEQICVDVR	sialylated	HexNAc(4)Hex(6)NeuAc(2) % 2366.8253	monocolonized-germfree	-0.00575513	0.979641	no hit	down
O89001	Cpd	Carboxypeptidase D	626	N[glycan_1979]NSNNFDLNR	high mannose	HexNAc(2)Hex(9) % 1864.6342	monocolonized-germfree	-0.00403611	0.979641	no hit	down
Q8R2E9	Ero1b	ERO1-like protein beta	146	LGAINSTLSN[glycan_3695]ESK	complex/hybrid	HexNAc(6)Hex(7)NeuGc(4) % 3581.2074	monocolonized-germfree	-0.00561424	0.979641	no hit	down
Q8BM13	Olfm2	Noelin-2	69	VQN[glycan_2141]VSQSMEVLELR	high mannose	HexNAc(2)Hex(10) % 2026.6871	monocolonized-germfree	0.00770488	0.979641	no hit	up
Q64455	Ptprj	Receptor-type tyrosine-protein phosphatase eta	399	HRN[glycan_2670]ASTGNQSYM[ox]VEDLKPGTSYHFEIIPR	complex/hybrid	HexNAc(7)Hex(7) % 2555.9254	monocolonized-germfree	0.00637219	0.979655	no hit	up
Q8BY89	Slc44a2	Choline transporter-like protein 2	418	N[glycan_1817]ESLQCPTAR	high mannose	HexNAc(2)Hex(8) % 1702.5814	monocolonized-germfree	-0.00691549	0.979655	no hit	down
Q60805	Mertk	Tyrosine-protein kinase Mer	92	LLPPVAFN[glycan_2191]HTIGHIVLSEHK	fucosylated	HexNAc(4)Hex(6)Fuc(2) % 2076.7503	monocolonized-germfree	-0.00741717	0.979655	no hit	down
P02468	Lamc1	Laminin subunit gamma-1	649	LLNN[glycan_4410]LTSIK	sialylated	HexNAc(8)Hex(9)NeuAc(1)NeuGc(3) % 4295.4769	monocolonized-germfree	0.00459466	0.979655	no hit	up
P97772	Grm1	Metabotropic glutamate receptor 1	398	KVCTGN[glycan_1867]ESLEENYVQDSK	fucosylated	HexNAc(4)Hex(4)Fuc(2) % 1752.6446	monocolonized-germfree	0.00667237	0.979655	no hit	up
P01831	Thy1	Thy-1 membrane glycoprotein	95	VLTLAN[glycan_3546]FTTK	fucosylated	HexNAc(9)Hex(9)Fuc(1) % 3432.2477	monocolonized-germfree	0.00562831	0.979655	no hit	up
P05532	Kit	Mast/stem cell growth factor receptor Kit	147	CPLTDPQVSN[glycan_2069]YSLIECDGK	sialylated	HexNAc(5)Hex(4)NeuAc(1) % 1954.7036	monocolonized-germfree	-0.00610382	0.979655	no hit	down
Q8BLF1	Nceh1	Neutral cholesterol ester hydrolase 1	271	GNYDFVEAMIVNN[glycan_2215]HTSLDVER	fucosylated	HexNAc(5)Hex(3)Fuc(2)NeuGc(1) % 2100.7615	monocolonized-germfree	0.00893599	0.979655	no hit	up
Q9CQI7	Snrpb2	U2 small nuclear ribonucleoprotein B''	7	DIRPN[glycan_2725]HTIYINNMNDK	sialylated	HexNAc(6)Hex(5)NeuAc(2) % 2610.9313	monocolonized-germfree	0.00572846	0.979655	no hit	up
O09126	Sema4d	Semaphorin-4D	380	AAN[glycan_1883]YTSSLNLPDK	fucosylated	HexNAc(4)Hex(5)Fuc(1) % 1768.6396	monocolonized-germfree	0.00545177	0.979655	no hit	up
Q61001	Lama5	Laminin subunit alpha-5	2396	EALNQAVN[glycan_1355]TTR	fucosylated	HexNAc(3)Hex(3)Fuc(1) % 1241.4545	monocolonized-germfree	0.00600619	0.979655	no hit	up
Q0VBD0	Itgb8	Integrin beta-8	422	KPGISGCGN[glycan_3285]VTSNDEVLFNVTVVM[ox]K	sialylated	HexNAc(7)Hex(9)NeuAc(1) % 3171.1266	monocolonized-germfree	-0.0064188	0.979655	no hit	down
P97300	Nptn	Neuroplastin	197	N[glycan_2061]ASNMEYR	complex/hybrid	HexNAc(4)Hex(7) % 1946.6873	monocolonized-germfree	-0.00473282	0.979655	no hit	down
Q9Z1M0	P2rx7	P2X purinoceptor 7	75	GIAEVTEN[glycan_1330]VTEGGVTK	high mannose	HexNAc(2)Hex(5) % 1216.4229	monocolonized-germfree	-0.00419979	0.979655	no hit	down
O88998	Olfm1	Noelin	289	SMVDFMNTDN[glycan_3279]FTSHR	complex/hybrid	HexNAc(10)Hex(7) % 3165.1635	monocolonized-germfree	0.00382989	0.979655	no hit	up
P10852	Slc3a2	4F2 cell-surface antigen heavy chain	260	LM[ox]NAPLYLAEWQN[glycan_2207]ITK	fucosylated	HexNAc(4)Hex(7)Fuc(1) % 2092.7452	monocolonized-germfree	-0.0162802	0.979655	no hit	down
Q8BLK3	Lsamp	Limbic system-associated membrane protein	280	INSANGLEIKSTEGQSSLTVTN[glycan_2919]VTEEHYGNYTCVAANK	complex/hybrid	HexNAc(6)Hex(6)NeuGc(2) % 2804.9739	monocolonized-germfree	0.00760861	0.979655	no hit	up
P35438	Grin1	Glutamate receptor ionotropic, NMDA 1	351	FAN[glycan_2028]YSIMNLQNR	sialylated	HexNAc(4)Hex(5)NeuAc(1) % 1913.6771	monocolonized-germfree	0.00465982	0.979655	no hit	up
Q9R1V7	Adam23	Disintegrin and metalloproteinase domain-containing protein 23	93	TLGVLADEDNTLQQN[glycan_1493]SSSR	high mannose	HexNAc(2)Hex(6) % 1378.4757	monocolonized-germfree	-0.00338823	0.979655	no hit	down
O08532	Cacna2d1	Voltage-dependent calcium channel subunit alpha-2/delta-1	325	DAVNN[glycan_1851]ITAK	fucosylated	HexNAc(4)Hex(3)Fuc(3) % 1736.6497	monocolonized-germfree	0.0038597	0.979655	no hit	up
P14231	Atp1b2	Sodium/potassium-transporting ATPase subunit beta-2	194	VINFYAGAN[glycan_1826]QSM[ox]NVTCVGK	fucosylated	HexNAc(3)Hex(5)Fuc(2) % 1711.6181	monocolonized-germfree	-0.0056758	0.979674	no hit	down
Q8BYI9	Tnr	Tenascin-R	582	GTN[glycan_1826]ESEASSTQFTTEIDAPK	fucosylated	HexNAc(3)Hex(5)Fuc(2) % 1711.6181	monocolonized-germfree	-0.00433997	0.979685	no hit	down
Q3UHH8	Gxylt1	Glucoside xylosyltransferase 1	243	TGVNSGVMLM[ox]N[glycan_1963]MTR	fucosylated	HexNAc(2)Hex(8)Fuc(1) % 1848.6393	monocolonized-germfree	-0.00447784	0.979708	no hit	down
Q8BYI9	Tnr	Tenascin-R	1262	IGSYN[glycan_1680]GTAGDSLSYHQGR	fucosylated	HexNAc(3)Hex(5)Fuc(1) % 1565.5602	monocolonized-germfree	-0.0066571	0.979725	no hit	down
P10852	Slc3a2	4F2 cell-surface antigen heavy chain	260	LMNAPLYLAEWQN[glycan_2701]ITK	sialylated	HexNAc(5)Hex(7)Fuc(1)NeuAc(1) % 2586.9199	monocolonized-germfree	0.00848159	0.979725	no hit	up
Q9QWR8	Naga	Alpha-N-acetylgalactosaminidase	178	MAAALN[glycan_1493]ATGR	high mannose	HexNAc(2)Hex(6) % 1378.4757	monocolonized-germfree	0.009516	0.979725	no hit	up
P29533	Vcam1	Vascular cell adhesion protein 1	562	QLNNGELQPLSEN[glycan_2539]TTLTFMSTK	sialylated	HexNAc(5)Hex(6)Fuc(1)NeuAc(1) % 2424.8671	monocolonized-germfree	-0.00526485	0.979739	no hit	down
Q9Z0L8	Ggh	Gamma-glutamyl hydrolase	163	KLPLN[glycan_1776]FTEGAR	phospho	HexNAc(3)Hex(6)Phospho(1) % 1661.5214	monocolonized-germfree	-0.00418199	0.979739	no hit	down
Q64449	Mrc2	C-type mannose receptor 2	364	KKPN[glycan_1965]ATVEPIQPDR	fucosylated	HexNAc(3)Hex(5)Fuc(3) % 1857.6760	monocolonized-germfree	0.00529797	0.979739	no hit	up
P97797	Sirpa	Tyrosine-protein phosphatase non-receptor type substrate 1	55	SVSVAAGDSTVLN[glycan_1810]CTLTSLLPVGPIR	fucosylated	HexNAc(3)Hex(4)Fuc(3) % 1695.6232	monocolonized-germfree	0.00517054	0.979753	no hit	up
Q14BI2	Grm2	Metabotropic glutamate receptor 2	403	ALCPN[glycan_2563]TTR	sialylated	HexNAc(6)Hex(4)NeuAc(2) % 2448.8785	monocolonized-germfree	-0.00504118	0.979821	no hit	down
P97797	Sirpa	Tyrosine-protein phosphatase non-receptor type substrate 1	321	NTDGTYNYTSLFLVN[glycan_2385]SSAHR	complex/hybrid	HexNAc(4)Hex(9) % 2270.7930	monocolonized-germfree	0.00624304	0.979821	no hit	up
P14231	Atp1b2	Sodium/potassium-transporting ATPase subunit beta-2	198	VINFYAGANQSM[ox]N[glycan_2627]VTCVGK	high mannose	HexNAc(2)Hex(13) % 2512.8455	monocolonized-germfree	-0.00530647	0.979821	no hit	down
Q9EQJ0	Tpcn1	Two pore calcium channel protein 1	618	FINHTVGN[glycan_2531]K	fucosylated	HexNAc(4)Hex(9)Fuc(1) % 2416.8509	monocolonized-germfree	0.00819955	0.979821	no hit	up
Q8VI51	Sorcs3	VPS10 domain-containing receptor SorCS3	798	IVSNN[glycan_1534]CTDGLR	complex/hybrid	HexNAc(3)Hex(5) % 1419.5023	monocolonized-germfree	0.00633154	0.979821	no hit	up
P14231	Atp1b2	Sodium/potassium-transporting ATPase subunit beta-2	194	VINFYAGAN[glycan_3429]QSMNVTCVGK	sialylated	HexNAc(5)Hex(7)Fuc(2)NeuAc(3) % 3315.1687	monocolonized-germfree	0.00509082	0.979821	no hit	up
P97370	Atp1b3	Sodium/potassium-transporting ATPase subunit beta-3	125	N[glycan_2141]LTSCPDGAPFIQHGPDYR	high mannose	HexNAc(2)Hex(10) % 2026.6871	monocolonized-germfree	0.00888991	0.979824	no hit	up
O08530	S1pr1	Sphingosine 1-phosphate receptor 1	31	HYN[glycan_2028]YTGK	sialylated	HexNAc(4)Hex(5)NeuAc(1) % 1913.6771	monocolonized-germfree	-0.00470895	0.979824	no hit	down
Q8CFX3	Pcdh1	Protocadherin 1	792	YGTALVHLYVN[glycan_3185]ETLANR	complex/hybrid	HexNAc(5)Hex(7)NeuGc(3) % 3071.0376	monocolonized-germfree	0.00643217	0.979824	no hit	up
O70340	Nptx2	Neuronal pentraxin-2	147	TN[glycan_2378]VSNAGLPSDFR	fucosylated	HexNAc(5)Hex(5)Fuc(3) % 2263.8347	monocolonized-germfree	-0.00580363	0.979824	no hit	down
P14231	Atp1b2	Sodium/potassium-transporting ATPase subunit beta-2	119	FLEPYN[glycan_1655]DSIQAQK	high mannose	HexNAc(2)Hex(7) % 1540.5285	monocolonized-germfree	0.00346424	0.979876	no hit	up
Q68FD9	Kiaa1549	UPF0606 protein KIAA1549	1216	ATVAAGNSVVQVVN[glycan_1721]VSR	fucosylated	HexNAc(4)Hex(4)Fuc(1) % 1606.5867	monocolonized-germfree	-0.00350139	0.979904	no hit	down
Q07409	Cntn3	Contactin-3	932	AMEN[glycan_1559]ESEVTGYK	fucosylated	HexNAc(4)Hex(3)Fuc(1) % 1444.5339	monocolonized-germfree	0.00542348	0.979904	no hit	up
Q07113	Igf2r	Cation-independent mannose-6-phosphate receptor	705	N[glycan_2190]GTPYNNEK	sialylated	HexNAc(4)Hex(6)NeuAc(1) % 2075.7299	monocolonized-germfree	-0.00532267	0.97996	no hit	down
P63137	Gabrb2	Gamma-aminobutyric acid receptor subunit beta-2	105	LSYNVIPLN[glycan_463]LTLDNR	fucosylated	HexNAc(1)Fuc(1) % 349.1373	monocolonized-germfree	-0.00588052	0.97996	no hit	down
Q2VLH6	Cd163	Scavenger receptor cysteine-rich type 1 protein M130	873	QLGCADN[glycan_2061]GTVKPIPSDK	complex/hybrid	HexNAc(4)Hex(7) % 1946.6873	monocolonized-germfree	-0.00584536	0.97996	no hit	down
P11627	L1cam	Neural cell adhesion molecule L1	969	EQLFFN[glycan_3286]LSDPELRTHNLTNLNPDLQYR	fucosylated	HexNAc(7)Hex(9)Fuc(2) % 3172.1469	monocolonized-germfree	0.00588992	0.97996	no hit	up
P43006	Slc1a2	Excitatory amino acid transporter 2	216	AVISM[ox]LN[glycan_2848]ETM[ox]NEAPEETK	fucosylated	HexNAc(5)Hex(7)Fuc(4) % 2733.9982	monocolonized-germfree	0.011333	0.97996	no hit	up
Q8R464	Cadm4	Cell adhesion molecule 4	68	QTLFFN[glycan_3140]GTR	fucosylated	HexNAc(7)Hex(9)Fuc(1) % 3026.0890	monocolonized-germfree	-0.00569122	0.97996	no hit	down
Q99LC8	Eif2b1	Translation initiation factor eIF-2B subunit alpha	209	NGGILN[glycan_2191]K	fucosylated	HexNAc(4)Hex(6)Fuc(2) % 2076.7503	monocolonized-germfree	-0.00538972	0.97996	no hit	down
Q62181	Sema3c	Semaphorin-3C	269	ICPN[glycan_1493]DTGGQR	high mannose	HexNAc(2)Hex(6) % 1378.4757	monocolonized-germfree	0.00498202	0.97996	no hit	up
P11627	L1cam	Neural cell adhesion molecule L1	979	THN[glycan_2070]LTNLNPDLQYR	fucosylated	HexNAc(5)Hex(4)Fuc(2) % 1955.7240	monocolonized-germfree	-0.00339254	0.97996	no hit	down
Q91V14	Slc12a5	Solute carrier family 12 member 5	363	NN[glycan_2522]VTEIQGIPGAASGLIK	sialylated	HexNAc(5)Hex(5)NeuAc(2) % 2407.8519	monocolonized-germfree	0.00390642	0.97996	no hit	up
Q8BLK3	Lsamp	Limbic system-associated membrane protein	280	INSANGLEIKSTEGQSSLTVTN[glycan_3308]VTEEHYGNYTCVAANK	sialylated	HexNAc(6)Hex(5)Fuc(2)NeuAc(3) % 3194.1425	monocolonized-germfree	-0.00459841	0.97996	no hit	down
P35455	Avp	Vasopressin-neurophysin 2-copeptin	136	AREPSN[glycan_1314]ATQLDGPAR	fucosylated	HexNAc(2)Hex(4)Fuc(1) % 1200.4280	monocolonized-germfree	-0.00900568	0.97996	no hit	down
Q61885	Mog	Myelin-oligodendrocyte glycoprotein	60	N[glycan_1924]ATGM[ox]EVGWYR	fucosylated	HexNAc(5)Hex(4)Fuc(1) % 1809.6661	monocolonized-germfree	-0.00474276	0.97996	no hit	down
Q5FWH7	Slc39a12	Zinc transporter ZIP12	323	QLVEIFLQN[glycan_2524]HSSLSISK	fucosylated	HexNAc(5)Hex(5)Fuc(4) % 2409.8926	monocolonized-germfree	0.00738788	0.979991	no hit	up
P18572	Bsg	Basigin	161	TQLTCSLN[glycan_2928]SSGVDIVGHR	sialylated	HexNAc(7)Hex(5)NeuAc(2) % 2814.0107	monocolonized-germfree	-0.00406373	0.98	no hit	down
Q3UHK6	Tenm4	Teneurin-4	1887	LNGVN[glycan_2216]VTYSPGGHIAGIQR	fucosylated	HexNAc(5)Hex(4)Fuc(3) % 2101.7819	monocolonized-germfree	0.00641061	0.98	no hit	up
P15209	Ntrk2	BDNF/NT-3 growth factors receptor	96	N[glycan_1979]LTIVDSGLK	high mannose	HexNAc(2)Hex(9) % 1864.6342	monocolonized-germfree	-0.00395193	0.98	no hit	down
P97797	Sirpa	Tyrosine-protein phosphatase non-receptor type substrate 1	321	NTDGTYNYTSLFLVN[glycan_3412]SSAHR	sialylated	HexNAc(5)Hex(6)Fuc(1)NeuAc(4) % 3298.1534	monocolonized-germfree	0.00530601	0.98	no hit	up
Q91VX5	Nxph3	Neurexophilin-3	144	HNATGQGN[glycan_2549]ISISLVPPSK	complex/hybrid	HexNAc(8)Hex(5) % 2434.8992	monocolonized-germfree	-0.00587122	0.98	no hit	down
Q99P47	Cntnap4	Contactin-associated protein-like 4	709	TN[glycan_2191]ETQTYWGGSLPVHQK	fucosylated	HexNAc(4)Hex(6)Fuc(2) % 2076.7503	monocolonized-germfree	0.00438435	0.98	no hit	up
P18572	Bsg	Basigin	161	TQLTCSLN[glycan_3222]SSGVDIVGHR	fucosylated	HexNAc(9)Hex(7)Fuc(1) % 3108.1420	monocolonized-germfree	0.00498892	0.98	no hit	up
Q9Z2W8	Gria4	Glutamate receptor 4	415	LVLIQDAPTLGNDTAAIEN[glycan_3033]R	sialylated	HexNAc(6)Hex(6)Fuc(1)NeuAc(2) % 2919.0420	monocolonized-germfree	0.00658819	0.980041	no hit	up
Q6PHU5	Sort1	Sortilin	405	HLYTTTGGETDFTN[glycan_2157]VTSLR	sialylated	HexNAc(4)Hex(4)NeuAc(2) % 2042.7197	monocolonized-germfree	0.00464385	0.980114	no hit	up
Q3UQ84	Tars2	Threonine--tRNA ligase, mitochondrial	265	LLTN[glycan_1721]SSALWR	fucosylated	HexNAc(4)Hex(4)Fuc(1) % 1606.5867	monocolonized-germfree	0.00426212	0.980122	no hit	up
O89017	Lgmn	Legumain	275	SHTNTSHVM[ox]QYGN[glycan_2369]K	fucosylated	HexNAc(4)Hex(8)Fuc(1) % 2254.7980	monocolonized-germfree	0.00643333	0.980122	no hit	up
P26049	Gabra3	Gamma-aminobutyric acid receptor subunit alpha-3	177	LVDN[glycan_1979]GTLLYTM[ox]R	high mannose	HexNAc(2)Hex(9) % 1864.6342	monocolonized-germfree	0.00386148	0.980122	no hit	up
Q9JI18	Lrp1b	Low-density lipoprotein receptor-related protein 1B	3311	THTCACPTNFYLAADN[glycan_1899]R	complex/hybrid	HexNAc(4)Hex(6) % 1784.6345	monocolonized-germfree	-0.0057941	0.980122	no hit	down
P70211	Dcc	Netrin receptor DCC	61	GGNVLLN[glycan_1817]CSAESDR	high mannose	HexNAc(2)Hex(8) % 1702.5814	monocolonized-germfree	-0.00484811	0.980175	no hit	down
P21460	Cst3	Cystatin-C	100	SQTN[glycan_2522]LTDCPFHDQPHLM[ox]R	sialylated	HexNAc(5)Hex(5)NeuAc(2) % 2407.8519	monocolonized-germfree	-0.00392647	0.980176	no hit	down
P97797	Sirpa	Tyrosine-protein phosphatase non-receptor type substrate 1	55	SVSVAAGDSTVLN[glycan_2247]CTLTSLLPVGPIR	complex/hybrid	HexNAc(5)Hex(5)NeuGc(1) % 2132.7513	monocolonized-germfree	0.00637415	0.980177	no hit	up
Q8R366	Igsf8	Immunoglobulin superfamily member 8	462	GETASLLCN[glycan_2069]ISVR	sialylated	HexNAc(5)Hex(4)NeuAc(1) % 1954.7036	monocolonized-germfree	0.00468416	0.980181	no hit	up
Q61735	Cd47	Leukocyte surface antigen CD47	110	DAMVGN[glycan_2149]YTCEVTELSR	sialylated	HexNAc(3)Hex(7)NeuAc(1) % 2034.7033	monocolonized-germfree	-0.00476946	0.980215	no hit	down
Q9DB72	Btbd17	BTB/POZ domain-containing protein 17	101	ELLSN[glycan_1559]QSEVMLR	fucosylated	HexNAc(4)Hex(3)Fuc(1) % 1444.5339	monocolonized-germfree	-0.0033447	0.980215	no hit	down
Q8BLK3	Lsamp	Limbic system-associated membrane protein	280	DDTRINSANGLEIKSTEGQSSLTVTN[glycan_2272]VTEEHYGNYTCVAANK	sialylated	HexNAc(6)Hex(4)NeuAc(1) % 2157.7831	monocolonized-germfree	0.00660678	0.980215	no hit	up
P97370	Atp1b3	Sodium/potassium-transporting ATPase subunit beta-3	125	N[glycan_2273]LTSCPDGAPFIQHGPDYR	fucosylated	HexNAc(6)Hex(4)Fuc(2) % 2158.8034	monocolonized-germfree	-0.00834294	0.980215	no hit	down
Q8R366	Igsf8	Immunoglobulin superfamily member 8	462	GETASLLCN[glycan_1809]ISVR	sialylated	HexNAc(3)Hex(4)Fuc(1)NeuAc(1) % 1694.6028	monocolonized-germfree	-0.00427682	0.980215	no hit	down
Q9JIS5	Sv2a	Synaptic vesicle glycoprotein 2A	574	LVN[glycan_3528]STFLHNK	sialylated	HexNAc(7)Hex(6)Fuc(3)NeuAc(2) % 3414.2372	monocolonized-germfree	0.00519377	0.980215	no hit	up
Q8BXA0	Lrfn5	Leucine-rich repeat and fibronectin type-III domain-containing protein 5	74	DFAN[glycan_2360]MTSLVDLTLSR	sialylated	HexNAc(5)Hex(4)NeuAc(2) % 2245.7990	monocolonized-germfree	0.00516174	0.980308	no hit	up
Q8CFX3	Pcdh1	Protocadherin 1	792	YGTALVHLYVN[glycan_3381]ETLANR	sialylated	HexNAc(7)Hex(6)NeuAc(3) % 3267.1589	monocolonized-germfree	-0.0043933	0.980323	no hit	down
Q9QUN9	Dkk3	Dickkopf-related protein 3	107	VGN[glycan_2658]NTVHVHQEVHK	complex/hybrid	HexNAc(4)Hex(5)NeuGc(3) % 2543.8527	monocolonized-germfree	0.00669219	0.980323	no hit	up
E9PXF0	Pcdh17	Protocadherin 17	438	ETQDEYN[glycan_1866]VTIVAR	sialylated	HexNAc(4)Hex(4)NeuAc(1) % 1751.6242	monocolonized-germfree	0.00499938	0.980344	no hit	up
P13595	Ncam1	Neural cell adhesion molecule 1	349	N[glycan_2742]ISSEEK	sialylated	HexNAc(6)Hex(6)Fuc(1)NeuAc(1) % 2627.9466	monocolonized-germfree	-0.00454597	0.98036	no hit	down
P11438	Lamp1	Lysosome-associated membrane glycoprotein 1	98	GYLLTLN[glycan_4057]FTK	fucosylated	HexNAc(10)Hex(10)Fuc(2) % 3943.4378	monocolonized-germfree	0.00732003	0.98036	no hit	up
Q91ZX7	Lrp1	Prolow-density lipoprotein receptor-related protein 1	1513	WTGHN[glycan_1979]VTVVQR	high mannose	HexNAc(2)Hex(9) % 1864.6342	monocolonized-germfree	-0.00439993	0.98036	no hit	down
P97300	Nptn	Neuroplastin	284	KENGVFEEISN[glycan_2581]SSGR	fucosylated	HexNAc(6)Hex(5)Fuc(3) % 2466.9142	monocolonized-germfree	-0.00512718	0.980394	no hit	down
Q01097	Grin2b	Glutamate receptor ionotropic, NMDA 2B	689	FGTVPN[glycan_2045]GSTER	fucosylated	HexNAc(4)Hex(6)Fuc(1) % 1930.6924	monocolonized-germfree	0.00492552	0.980394	no hit	up
Q69ZN6	Gnptab	N-acetylglucosamine-1-phosphotransferase subunits alpha/beta	149	VPM[ox]LVLDPPLPAN[glycan_1979]CTLK	high mannose	HexNAc(2)Hex(9) % 1864.6342	monocolonized-germfree	-0.00569658	0.980394	no hit	down
V9GX34	Csmd2	CUB and Sushi multiple domains 2	3126	TWN[glycan_1330]GTKPVCK	high mannose	HexNAc(2)Hex(5) % 1216.4229	monocolonized-germfree	-0.00654701	0.980394	no hit	down
P11276	Fn1	Fibronectin	529	DQCIVDDITYNVN[glycan_2336]DTFHK	sialylated	HexNAc(4)Hex(6)Fuc(1)NeuAc(1) % 2221.7878	monocolonized-germfree	0.00552029	0.980397	no hit	up
Q80WV3	Chst2	Carbohydrate sulfotransferase 2	476	N[glycan_1979]ATQAANAWR	high mannose	HexNAc(2)Hex(9) % 1864.6342	monocolonized-germfree	0.00711028	0.980452	no hit	up
Q63912	Omg	Oligodendrocyte-myelin glycoprotein	104	SLWN[glycan_2116]MSAANNNIK	sialylated	HexNAc(3)Hex(5)NeuAc(2) % 2001.6932	monocolonized-germfree	0.00935564	0.980469	no hit	up
Q9WTS5	Tenm2	Teneurin-2	1258	N[glycan_1979]VTSILELR	high mannose	HexNAc(2)Hex(9) % 1864.6342	monocolonized-germfree	-0.00507508	0.980469	no hit	down
Q8R143	Pttg1ip	Pituitary tumor-transforming gene 1 protein-interacting protein	52	VGCSEYTNRSCEECLRN[glycan_2590]VSCLWCNENK	complex/hybrid	HexNAc(5)Hex(9) % 2473.8723	monocolonized-germfree	0.00561123	0.980469	no hit	up
P14231	Atp1b2	Sodium/potassium-transporting ATPase subunit beta-2	194	VINFYAGAN[glycan_3326]QSMNVTCVGK	sialylated	HexNAc(8)Hex(8)NeuAc(1) % 3212.1530	monocolonized-germfree	0.00546885	0.980469	no hit	up
Q810U4	Nrcam	Neuronal cell adhesion molecule	218	EDYICYARFN[glycan_5048]HTQTIQQK	fucosylated	HexNAc(14)Hex(12)Fuc(1) % 4933.8031	monocolonized-germfree	0.0119772	0.980505	no hit	up
P97952	Scn1b	Sodium channel subunit beta-1	136	LLFFDNYEHN[glycan_2563]TSVVK	sialylated	HexNAc(6)Hex(4)NeuAc(2) % 2448.8785	monocolonized-germfree	0.00495645	0.980539	no hit	up
Q99JG2	Gpr37l1	G-protein coupled receptor 37-like 1	106	VN[glycan_2465]LTGTPSQR	high mannose	HexNAc(2)Hex(12) % 2350.7927	monocolonized-germfree	0.00453578	0.980539	no hit	up
Q80ZF8	Adgrb3	Adhesion G protein-coupled receptor B3	626	N[glycan_1493]VTDTFKR	high mannose	HexNAc(2)Hex(6) % 1378.4757	monocolonized-germfree	-0.00600781	0.980543	no hit	down
Q80WM4	Hapln4	Hyaluronan and proteoglycan link protein 4	134	N[glycan_2563]VTLQDYGR	sialylated	HexNAc(6)Hex(4)NeuAc(2) % 2448.8785	monocolonized-germfree	-0.00445472	0.980561	no hit	down
E9Q9Q6	Cdh18	Cadherin 18	537	LPM[ox]NPN[glycan_1330]FTLK	high mannose	HexNAc(2)Hex(5) % 1216.4229	monocolonized-germfree	-0.00469624	0.980575	no hit	down
P21995	Emb	Embigin	102	DLNLMN[glycan_3631]VTWK	sialylated	HexNAc(6)Hex(7)NeuAc(4) % 3517.2278	monocolonized-germfree	0.00378736	0.980575	no hit	up
P11627	L1cam	Neural cell adhesion molecule L1	979	THN[glycan_1883]LTNLNPDLQYR	fucosylated	HexNAc(4)Hex(5)Fuc(1) % 1768.6396	monocolonized-germfree	-0.00821983	0.980575	no hit	down
Q63912	Omg	Oligodendrocyte-myelin glycoprotein	104	TLDISNNRLESLPAQLPRSLWN[glycan_3351]MSAANNNIK	sialylated	HexNAc(9)Hex(6)Fuc(1)NeuAc(1) % 3237.1846	monocolonized-germfree	-0.00485487	0.980575	no hit	down
Q8BG39	Sv2b	Synaptic vesicle glycoprotein 2B	517	FIN[glycan_2434]STFLEQK	sialylated	HexNAc(6)Hex(5)NeuAc(1) % 2319.8359	monocolonized-germfree	-0.00510344	0.980595	no hit	down
Q810C1	Slitrk1	SLIT and NTRK-like protein 1	364	N[glycan_2456]VSSLADLKPK	fucosylated	HexNAc(3)Hex(6)Fuc(1)NeuGc(2) % 2341.7937	monocolonized-germfree	-0.00404503	0.980634	no hit	down
Q99N28	Cadm3	Cell adhesion molecule 3	289	MTQESALIFPFLN[glycan_2663]K	fucosylated	HexNAc(8)Hex(3)Fuc(3) % 2548.9672	monocolonized-germfree	-0.00421606	0.980728	no hit	down
Q80TG9	Lrfn2	Leucine-rich repeat and fibronectin type-III domain-containing protein 2	333	LVGN[glycan_1330]SSR	high mannose	HexNAc(2)Hex(5) % 1216.4229	monocolonized-germfree	0.00484339	0.980728	no hit	up
Q9R069	Bcam	Basal cell adhesion molecule	315	GN[glycan_2207]LTIER	fucosylated	HexNAc(4)Hex(7)Fuc(1) % 2092.7452	monocolonized-germfree	-0.00461527	0.980728	no hit	down
P01831	Thy1	Thy-1 membrane glycoprotein	95	VLTLAN[glycan_2498]FTTK	sialylated	HexNAc(4)Hex(7)Fuc(1)NeuAc(1) % 2383.8406	monocolonized-germfree	-0.00473509	0.980728	no hit	down
Q80Z24	Negr1	Neuronal growth regulator 1	270	LFNGQQGIIIQN[glycan_2231]FSTRSILTVTNVTQEHFGNYTCVAANK	sialylated	HexNAc(5)Hex(5)NeuAc(1) % 2116.7564	monocolonized-germfree	-0.0041219	0.980728	no hit	down
Q9JI18	Lrp1b	Low-density lipoprotein receptor-related protein 1B	726	VFLN[glycan_2070]GTHR	fucosylated	HexNAc(5)Hex(4)Fuc(2) % 1955.7240	monocolonized-germfree	0.00597844	0.980728	no hit	up
Q3UVX5	Grm5	Metabotropic glutamate receptor 5	89	INSDPTLLPN[glycan_1883]ITLGCEIR	fucosylated	HexNAc(4)Hex(5)Fuc(1) % 1768.6396	monocolonized-germfree	-0.0047673	0.980728	no hit	down
Q64455	Ptprj	Receptor-type tyrosine-protein phosphatase eta	367	VTN[glycan_1762]VSTR	fucosylated	HexNAc(5)Hex(3)Fuc(1) % 1647.6132	monocolonized-germfree	0.0051068	0.980728	no hit	up
O55026	Entpd2	Ectonucleoside triphosphate diphosphohydrolase 2	295	PQTFN[glycan_2069]SSATVSLSGTSNAALCR	sialylated	HexNAc(5)Hex(4)NeuAc(1) % 1954.7036	monocolonized-germfree	-0.00627429	0.980728	no hit	down
O88507	Cntfr	Ciliary neurotrophic factor receptor subunit alpha	71	VNGTDLAPDLLN[glycan_3391]GSQLILR	fucosylated	HexNAc(6)Hex(10)Fuc(3) % 3277.1783	monocolonized-germfree	-0.00504561	0.980728	no hit	down
Q60751	Igf1r	Insulin-like growth factor 1 receptor	609	TN[glycan_3429]ASVPSIPLDVLSASNSSSQLIVK	sialylated	HexNAc(5)Hex(7)Fuc(2)NeuAc(3) % 3315.1687	monocolonized-germfree	0.00767198	0.980728	no hit	up
Q3V3R4	Itga1	Integrin alpha-1	532	VYVYAVN[glycan_2207]QTR	fucosylated	HexNAc(4)Hex(7)Fuc(1) % 2092.7452	monocolonized-germfree	-0.00419549	0.980728	no hit	down
Q0PMG2	Mdga1	MAM domain-containing glycosylphosphatidylinositol anchor protein 1	308	DSGYYN[glycan_1817]CTATNNVGNPAK	high mannose	HexNAc(2)Hex(8) % 1702.5814	monocolonized-germfree	0.00533605	0.980728	no hit	up
Q6PHU5	Sort1	Sortilin	161	DITNLIN[glycan_1721]NTFIR	fucosylated	HexNAc(4)Hex(4)Fuc(1) % 1606.5867	monocolonized-germfree	0.00399223	0.980728	no hit	up
Q6P5F7	Ttyh3	Protein tweety homolog 3	352	VQEVLN[glycan_2578]GTEVNLQHLTALVDCR	sialylated	HexNAc(2)Hex(10)Fuc(1)NeuAc(1) % 2463.8404	monocolonized-germfree	0.00780206	0.980728	no hit	up
P21995	Emb	Embigin	119	KDDEPLETTGDFN[glycan_2149]TTK	sialylated	HexNAc(3)Hex(7)NeuAc(1) % 2034.7033	monocolonized-germfree	0.00663261	0.980728	no hit	up
Q8VHY0	Cspg4	Chondroitin sulfate proteoglycan 4	2081	LDPTVLDASELAN[glycan_1867]R	fucosylated	HexNAc(4)Hex(4)Fuc(2) % 1752.6446	monocolonized-germfree	0.00417997	0.980728	no hit	up
Q8CJH3	Plxnb1	Plexin-B1	32	SPLPAAFTAN[glycan_317]GTHLQHLAR	small	HexNAc(1) % 203.0794	monocolonized-germfree	0.00823594	0.980728	no hit	up
Q9DB72	Btbd17	BTB/POZ domain-containing protein 17	62	QGN[glycan_1762]ASDVILR	fucosylated	HexNAc(5)Hex(3)Fuc(1) % 1647.6132	monocolonized-germfree	-0.00562135	0.980728	no hit	down
P23819	Gria2	Glutamate receptor 2	407	MVVTLTELPSGN[glycan_3911]DTSGLENKTVVVTTILESPYVMMK	fucosylated	HexNAc(10)Hex(10)Fuc(1) % 3797.3799	monocolonized-germfree	0.0049176	0.980728	no hit	up
Q04750	Top1	DNA topoisomerase 1	299	NTITN[glycan_1979]LSK	high mannose	HexNAc(2)Hex(9) % 1864.6342	monocolonized-germfree	-0.00426654	0.980728	no hit	down
P39087	Grik2	Glutamate receptor ionotropic, kainate 2	752	NCN[glycan_1979]LTQIGGLIDSK	high mannose	HexNAc(2)Hex(9) % 1864.6342	monocolonized-germfree	0.00305036	0.980728	no hit	up
P43406	Itgav	Integrin alpha-V	75	AN[glycan_1778]TTQPGIVEGGQVLK	complex/hybrid	HexNAc(5)Hex(4) % 1663.6082	monocolonized-germfree	-0.00535041	0.980728	no hit	down
P08113	Hsp90b1	Endoplasmin	218	VIVTSKHNN[glycan_1168]DTQHIWESDSNEFSVIADPR	high mannose	HexNAc(2)Hex(4) % 1054.3701	monocolonized-germfree	0.00719509	0.980728	no hit	up
P48381	Rfx3	Transcription factor RFX3	403	YSPSTPADGTTITESSN[glycan_1866]LSEIESR	sialylated	HexNAc(4)Hex(4)NeuAc(1) % 1751.6242	monocolonized-germfree	0.00666471	0.980728	no hit	up
P14231	Atp1b2	Sodium/potassium-transporting ATPase subunit beta-2	239	DEDAENLGHFVM[ox]FPANGSIDLM[ox]YFPYYGKKFHVN[glycan_3357]YTQPLVAVK	sialylated	HexNAc(6)Hex(8)Fuc(1)NeuAc(2) % 3243.1477	monocolonized-germfree	-0.00531206	0.980728	no hit	down
Q8CJH3	Plxnb1	Plexin-B1	544	VVAVSPAN[glycan_2232]ISR	fucosylated	HexNAc(5)Hex(5)Fuc(2) % 2117.7768	monocolonized-germfree	0.0053001	0.980728	no hit	up
P26049	Gabra3	Gamma-aminobutyric acid receptor subunit alpha-3	64	HAPDIPDDSTDN[glycan_1559]ITIFTR	fucosylated	HexNAc(4)Hex(3)Fuc(1) % 1444.5339	monocolonized-germfree	0.00515668	0.980728	no hit	up
P12960	Cntn1	Contactin-1	495	AN[glycan_2070]STGTLVITNPTR	fucosylated	HexNAc(5)Hex(4)Fuc(2) % 1955.7240	monocolonized-germfree	0.00378682	0.980728	no hit	up
Q8BY89	Slc44a2	Choline transporter-like protein 2	418	TCNPETFPLRN[glycan_1721]ESLQCPTAR	fucosylated	HexNAc(4)Hex(4)Fuc(1) % 1606.5867	monocolonized-germfree	-0.00727993	0.980728	no hit	down
P42703	Lifr	Leukemia inhibitory factor receptor	676	KVPSN[glycan_1817]STETVIESDQFQPGVR	high mannose	HexNAc(2)Hex(8) % 1702.5814	monocolonized-germfree	-0.00510392	0.980728	no hit	down
Q8BG39	Sv2b	Synaptic vesicle glycoprotein 2B	517	FIN[glycan_2901]STFLEQK	sialylated	HexNAc(4)Hex(5)NeuAc(4) % 2786.9634	monocolonized-germfree	-0.00475308	0.980728	no hit	down
Q8VI51	Sorcs3	VPS10 domain-containing receptor SorCS3	787	DCSLGQSYLN[glycan_1979]STGYR	high mannose	HexNAc(2)Hex(9) % 1864.6342	monocolonized-germfree	-0.00342549	0.980728	no hit	down
P97797	Sirpa	Tyrosine-protein phosphatase non-receptor type substrate 1	272	VSPTVKVTQQSPTSMNQVN[glycan_2613]LTCR	fucosylated	HexNAc(6)Hex(7)Fuc(1) % 2498.9040	monocolonized-germfree	-0.00350919	0.980728	no hit	down
Q9JJF9	Sppl2a	Signal peptide peptidase-like 2A	120	IAQEGGAAALLIAN[glycan_1413]NSVLIPSSR	complex/hybrid	HexNAc(4)Hex(3) % 1298.4760	monocolonized-germfree	-0.00588324	0.980728	no hit	down
Q61361	Bcan	Brevican core protein	337	TLFLFPN[glycan_2256]QTGFPSK	sialylated	HexNAc(6)Hex(3)Fuc(1)NeuAc(1) % 2141.7881	monocolonized-germfree	-0.00509394	0.980728	no hit	down
P42703	Lifr	Leukemia inhibitory factor receptor	403	LGVQMHPGQEIHN[glycan_1534]FTLTGR	complex/hybrid	HexNAc(3)Hex(5) % 1419.5023	monocolonized-germfree	-0.00380705	0.980728	no hit	down
Q8BG19	Tmtc4	Protein O-mannosyl-transferase TMTC4	78	LSSN[glycan_1655]TSHK	high mannose	HexNAc(2)Hex(7) % 1540.5285	monocolonized-germfree	-0.0143838	0.980728	no hit	down
Q9QUN9	Dkk3	Dickkopf-related protein 3	107	VGN[glycan_1168]NTVHVHQEVHK	high mannose	HexNAc(2)Hex(4) % 1054.3701	monocolonized-germfree	0.00419622	0.980728	no hit	up
Q3UQ28	Pxdn	Peroxidasin homolog	1365	HLSN[glycan_1493]ATSATHEHLEGPATNDLK	high mannose	HexNAc(2)Hex(6) % 1378.4757	monocolonized-germfree	0.00558155	0.980728	no hit	up
Q08890	Ids	Iduronate 2-sulfatase	118	VHSGN[glycan_1737]FSTIPQYFK	complex/hybrid	HexNAc(4)Hex(5) % 1622.5817	monocolonized-germfree	-0.00489636	0.980728	no hit	down
P70232	Chl1	Neural cell adhesion molecule L1-like protein	300	IEN[glycan_1988]ISYQDR	fucosylated	HexNAc(3)Hex(6)Fuc(2) % 1873.6709	monocolonized-germfree	-0.00449139	0.980728	no hit	down
P43406	Itgav	Integrin alpha-V	616	TAADATGLQPILNQFTPAN[glycan_3521]VSRQAHILLDCGEDNVCKPK	complex/hybrid	HexNAc(8)Hex(11) % 3407.2161	monocolonized-germfree	0.00497348	0.980728	no hit	up
Q60625	Icam5	Intercellular adhesion molecule 5	646	NSMTPGNLSPGIYLCN[glycan_1924]ATNR	fucosylated	HexNAc(5)Hex(4)Fuc(1) % 1809.6661	monocolonized-germfree	-0.0054594	0.980728	no hit	down
P28653	Bgn	Biglycan	313	LLQVVYLHSNN[glycan_2879]ITK	sialylated	HexNAc(5)Hex(9)NeuAc(1) % 2764.9677	monocolonized-germfree	0.00560976	0.980741	no hit	up
Q8BLQ9	Cadm2	Cell adhesion molecule 2	32	RSAVLRFYSVCGLLLQGSQGQFPLTQN[glycan_4013]VTVVEGGTAILTCR	sialylated	HexNAc(7)Hex(9)Fuc(1)NeuAc(3) % 3899.3753	monocolonized-germfree	0.00444784	0.980747	no hit	up
A2A699	Fam171a2	Protein FAM171A2	67	ASVDVFGN[glycan_1518]R	fucosylated	HexNAc(3)Hex(4)Fuc(1) % 1403.5074	monocolonized-germfree	0.00320184	0.980777	no hit	up
Q61739	Itga6	Integrin alpha-6	285	AN[glycan_2393]HSGAVVLLK	sialylated	HexNAc(5)Hex(6)NeuAc(1) % 2278.8092	monocolonized-germfree	0.00521882	0.980798	no hit	up
P18572	Bsg	Basigin	161	TQLTCSLN[glycan_3834]SSGVDIVGHR	sialylated	HexNAc(7)Hex(7)NeuAc(4) % 3720.3071	monocolonized-germfree	0.00344714	0.980798	no hit	up
Q8BY89	Slc44a2	Choline transporter-like protein 2	201	KN[glycan_1655]ITDLVEGAK	high mannose	HexNAc(2)Hex(7) % 1540.5285	monocolonized-germfree	0.00480882	0.980798	no hit	up
Q810U4	Nrcam	Neuronal cell adhesion molecule	797	QKDGDDEWTSVVVAN[glycan_1575]VSK	complex/hybrid	HexNAc(4)Hex(4) % 1460.5288	monocolonized-germfree	0.00346249	0.980822	no hit	up
O09117	Sypl1	Synaptophysin-like protein 1	73	VGVNKN[glycan_2465]QTVTATFGYPFR	high mannose	HexNAc(2)Hex(12) % 2350.7927	monocolonized-germfree	-0.00412754	0.980822	no hit	down
Q9R1B9	Slit2	Slit homolog 2 protein	1259	VITN[glycan_2070]LSK	fucosylated	HexNAc(5)Hex(4)Fuc(2) % 1955.7240	monocolonized-germfree	0.00526431	0.980861	no hit	up
Q7TN22	Txndc16	Thioredoxin domain-containing protein 16	462	QN[glycan_1655]VTAFPVVK	high mannose	HexNAc(2)Hex(7) % 1540.5285	monocolonized-germfree	-0.00362476	0.980861	no hit	down
Q9JMB8	Cntn6	Contactin-6	861	VSGN[glycan_1762]VTTK	fucosylated	HexNAc(5)Hex(3)Fuc(1) % 1647.6132	monocolonized-germfree	0.0111736	0.980861	no hit	up
P20352	F3	Tissue factor	170	KN[glycan_2830]GTFLTLR	sialylated	HexNAc(5)Hex(6)Fuc(1)NeuAc(2) % 2715.9626	monocolonized-germfree	-0.0048465	0.980861	no hit	down
Q9JI18	Lrp1b	Low-density lipoprotein receptor-related protein 1B	3311	THTCACPTNFYLAADN[glycan_1518]R	fucosylated	HexNAc(3)Hex(4)Fuc(1) % 1403.5074	monocolonized-germfree	0.00316873	0.980896	no hit	up
Q8BY89	Slc44a2	Choline transporter-like protein 2	201	KN[glycan_2499]ITDLVEGAK	fucosylated	HexNAc(4)Hex(7)Fuc(3) % 2384.8610	monocolonized-germfree	0.00519863	0.980934	no hit	up
Q810U3	Nfasc	Neurofascin	753	NNMEITWTPM[ox]N[glycan_2418]ATSAFGPNLR	sialylated	HexNAc(6)Hex(4)Fuc(1)NeuAc(1) % 2303.8410	monocolonized-germfree	-0.00494198	0.980934	no hit	down
P14231	Atp1b2	Sodium/potassium-transporting ATPase subunit beta-2	251	FLN[glycan_2741]VTPNVEVNVECR	sialylated	HexNAc(6)Hex(5)NeuAc(1)NeuGc(1) % 2626.9262	monocolonized-germfree	0.00670222	0.980967	no hit	up
Q61490	Alcam	CD166 antigen	481	IIISPEEN[glycan_2832]VTLTCTAENQLER	complex/hybrid	HexNAc(7)Hex(8) % 2717.9783	monocolonized-germfree	0.00637842	0.980967	no hit	up
P46978	Stt3a	Dolichyl-diphosphooligosaccharide--protein glycosyltransferase subunit STT3A	545	TILVDN[glycan_1166]NTWNNTHISRVGQAMASTEEK	phospho	HexNAc(2)Hex(3)Phospho(2) % 1052.2499	monocolonized-germfree	-0.00716243	0.980967	no hit	down
P11627	L1cam	Neural cell adhesion molecule L1	726	GEGN[glycan_1883]ETNNMVITWKPLR	fucosylated	HexNAc(4)Hex(5)Fuc(1) % 1768.6396	monocolonized-germfree	0.00379674	0.980967	no hit	up
Q14BI2	Grm2	Metabotropic glutamate receptor 2	403	ALCPN[glycan_2378]TTR	fucosylated	HexNAc(5)Hex(5)Fuc(3) % 2263.8347	monocolonized-germfree	-0.0067355	0.980967	no hit	down
Q80XG9	Lrrtm4	Leucine-rich repeat transmembrane neuronal protein 4	127	ITYLHN[glycan_2070]K	fucosylated	HexNAc(5)Hex(4)Fuc(2) % 1955.7240	monocolonized-germfree	0.00613195	0.980967	no hit	up
Q7TN73	Casd1	N-acetylneuraminate 9-O-acetyltransferase	242	IDAYNEAAVSILN[glycan_1493]SSTR	high mannose	HexNAc(2)Hex(6) % 1378.4757	monocolonized-germfree	-0.00499081	0.981052	no hit	down
P11881	Itpr1	Inositol 1,4,5-trisphosphate receptor type 1	2504	VETGEN[glycan_2695]CTSPAPK	fucosylated	HexNAc(8)Hex(5)Fuc(1) % 2580.9571	monocolonized-germfree	0.00488448	0.981052	no hit	up
P35438	Grin1	Glutamate receptor ionotropic, NMDA 1	441	VICTGPN[glycan_1971]DTSPGSPR	sialylated	HexNAc(3)Hex(5)Fuc(1)NeuAc(1) % 1856.6557	monocolonized-germfree	0.00436401	0.981071	no hit	up
O54901	Cd200	OX-2 membrane glycoprotein	182	GTGTGIEN[glycan_3942]STESHFHSNGTTSVTSILR	sialylated	HexNAc(8)Hex(10)Fuc(2)NeuAc(1) % 3828.3746	monocolonized-germfree	-0.0111544	0.981071	no hit	down
Q8BJU2	Tspan9	Tetraspanin-9	181	N[glycan_2539]STTPLWR	sialylated	HexNAc(5)Hex(6)Fuc(1)NeuAc(1) % 2424.8671	monocolonized-germfree	0.00476139	0.981071	no hit	up
Q8R366	Igsf8	Immunoglobulin superfamily member 8	326	RIGPGEPLELLCN[glycan_2054]VSGALPPPGR	fucosylated	HexNAc(5)Hex(3)Fuc(3) % 1939.7290	monocolonized-germfree	0.00362158	0.981088	no hit	up
Q8BGN3	Enpp6	Glycerophosphocholine cholinephosphodiesterase ENPP6	342	EMLPFWMN[glycan_1721]STGK	fucosylated	HexNAc(4)Hex(4)Fuc(1) % 1606.5867	monocolonized-germfree	0.00388137	0.981088	no hit	up
Q810B8	Slitrk4	SLIT and NTRK-like protein 4	326	N[glycan_1817]LSQIVSYQTR	high mannose	HexNAc(2)Hex(8) % 1702.5814	monocolonized-germfree	-0.00576703	0.981088	no hit	down
Q63912	Omg	Oligodendrocyte-myelin glycoprotein	104	TLDISNNRLESLPAQLPRSLWN[glycan_3763]MSAANNNIK	sialylated	HexNAc(8)Hex(8)Fuc(1)NeuAc(2) % 3649.3064	monocolonized-germfree	-0.0200606	0.981088	no hit	down
Q8HW98	Iglon5	IgLON family member 5	281	SMLLFAN[glycan_2045]VSAR	fucosylated	HexNAc(4)Hex(6)Fuc(1) % 1930.6924	monocolonized-germfree	-0.00482984	0.981088	no hit	down
Q3V3R4	Itga1	Integrin alpha-1	532	VYVYAVN[glycan_1152]QTR	fucosylated	HexNAc(2)Hex(3)Fuc(1) % 1038.3751	monocolonized-germfree	0.0049134	0.981088	no hit	up
Q61207	Psap	Prosaposin	460	N[glycan_1477]STKEEILAALEK	fucosylated	HexNAc(2)Hex(5)Fuc(1) % 1362.4808	monocolonized-germfree	0.00825587	0.981088	no hit	up
Q6IEE6	Tmem132e	Transmembrane protein 132E	92	ELPVLN[glycan_1867]VSLGPFSTSQVVAR	fucosylated	HexNAc(4)Hex(4)Fuc(2) % 1752.6446	monocolonized-germfree	0.0051127	0.981088	no hit	up
Q8BY89	Slc44a2	Choline transporter-like protein 2	188	GVLM[ox]VGN[glycan_2928]ETTYEDGHGAR	sialylated	HexNAc(7)Hex(5)NeuAc(2) % 2814.0107	monocolonized-germfree	0.00333948	0.981088	no hit	up
P13595	Ncam1	Neural cell adhesion molecule 1	223	QSIVN[glycan_1801]ATANLGQSVTLVCDADGFPEPTM[ox]SWTK	fucosylated	HexNAc(2)Hex(7)Fuc(1) % 1686.5864	monocolonized-germfree	-0.00372439	0.981088	no hit	down
Q60625	Icam5	Intercellular adhesion molecule 5	646	NSM[ox]TPGNLSPGIYLCN[glycan_2377]ATNR	sialylated	HexNAc(5)Hex(5)Fuc(1)NeuAc(1) % 2262.8143	monocolonized-germfree	-0.00508631	0.981088	no hit	down
P15209	Ntrk2	BDNF/NT-3 growth factors receptor	68	LEPNSVDPEN[glycan_2581]ITEILIANQK	fucosylated	HexNAc(6)Hex(5)Fuc(3) % 2466.9142	monocolonized-germfree	-0.00415728	0.981088	no hit	down
P97300	Nptn	Neuroplastin	229	AN[glycan_2476]ATIEVK	fucosylated	HexNAc(7)Hex(4)Fuc(2) % 2361.8828	monocolonized-germfree	-0.00434419	0.981088	no hit	down
Q71B07	Dpy19l3	Probable C-mannosyltransferase DPY19L3	119	QMLQAPTLLQGFHGLIYDN[glycan_2141]K	high mannose	HexNAc(2)Hex(10) % 2026.6871	monocolonized-germfree	0.00518649	0.981088	no hit	up
Q61207	Psap	Prosaposin	81	TVVTEAGNLLKDN[glycan_1248]ATQEEILHYLEK	phospho	HexNAc(2)Hex(4)Phospho(1) % 1134.3364	monocolonized-germfree	-0.00760537	0.981088	no hit	down
Q3TDQ1	Stt3b	Dolichyl-diphosphooligosaccharide--protein glycosyltransferase subunit STT3B	621	TTLVDN[glycan_1817]NTWNNSHIALVGK	high mannose	HexNAc(2)Hex(8) % 1702.5814	monocolonized-germfree	0.00666316	0.981088	no hit	up
Q9JI18	Lrp1b	Low-density lipoprotein receptor-related protein 1B	1090	GCN[glycan_1664]GTIR	fucosylated	HexNAc(3)Hex(4)Fuc(2) % 1549.5653	monocolonized-germfree	-0.00572444	0.981088	no hit	down
P43006	Slc1a2	Excitatory amino acid transporter 2	206	VLVAPPSEEAN[glycan_2303]TTK	high mannose	HexNAc(2)Hex(11) % 2188.7398	monocolonized-germfree	-0.00416989	0.981088	no hit	down
Q9CS84	Nrxn1	Neurexin-1	126	N[glycan_1572]TTLYIDR	phospho	HexNAc(2)Hex(6)Phospho(1) % 1458.4420	monocolonized-germfree	-0.00405061	0.981088	no hit	down
Q6V4S5	Sdk2	Protein sidekick-2	953	VTHYLPN[glycan_1559]VTLEYR	fucosylated	HexNAc(4)Hex(3)Fuc(1) % 1444.5339	monocolonized-germfree	-0.00433141	0.981088	no hit	down
P21836	Ache	Acetylcholinesterase	382	DN[glycan_1534]ESLISR	complex/hybrid	HexNAc(3)Hex(5) % 1419.5023	monocolonized-germfree	-0.00610565	0.981088	no hit	down
Q63912	Omg	Oligodendrocyte-myelin glycoprotein	104	SLWN[glycan_2335]M[ox]SAANNNIK	fucosylated	HexNAc(4)Hex(4)Fuc(1)NeuGc(2) % 2220.7674	monocolonized-germfree	0.0119882	0.981088	no hit	up
O54991	Cntnap1	Contactin-associated protein 1	950	AN[glycan_4103]ASEGTFPNCTGHCTHPR	sialylated	HexNAc(8)Hex(11)NeuAc(2) % 3989.4069	monocolonized-germfree	-0.0139337	0.981088	no hit	down
Q9R0B6	Lamc3	Laminin subunit gamma-3	1515	LGSLGVHQAPAQTLN[glycan_1655]ETQR	high mannose	HexNAc(2)Hex(7) % 1540.5285	monocolonized-germfree	0.00759315	0.981088	no hit	up
O70362	Gpld1	Phosphatidylinositol-glycan-specific phospholipase D	288	N[glycan_1826]HTLSGSK	fucosylated	HexNAc(3)Hex(5)Fuc(2) % 1711.6181	monocolonized-germfree	0.00670378	0.981088	no hit	up
O08530	S1pr1	Sphingosine 1-phosphate receptor 1	31	HYN[glycan_1867]YTGK	fucosylated	HexNAc(4)Hex(4)Fuc(2) % 1752.6446	monocolonized-germfree	-0.00339455	0.981088	no hit	down
Q8BM72	Hspa13	Heat shock 70 kDa protein 13	185	LKEM[ox]AEEYLGM[ox]PVANAVISVPAEFDLQQRN[glycan_4061]STIQAANLAGLK	fucosylated	HexNAc(7)Hex(11)Fuc(3)NeuGc(1) % 3949.4008	monocolonized-germfree	-0.00690139	0.981088	no hit	down
Q8R464	Cadm4	Cell adhesion molecule 4	68	QTLFFN[glycan_1314]GTR	fucosylated	HexNAc(2)Hex(4)Fuc(1) % 1200.4280	monocolonized-germfree	-0.00583012	0.981088	no hit	down
Q9R069	Bcam	Basal cell adhesion molecule	315	GN[glycan_2045]LTIER	fucosylated	HexNAc(4)Hex(6)Fuc(1) % 1930.6924	monocolonized-germfree	-0.00405179	0.981088	no hit	down
O88998	Olfm1	Noelin	104	VQN[glycan_1664]MSQSIEVLDR	fucosylated	HexNAc(3)Hex(4)Fuc(2) % 1549.5653	monocolonized-germfree	-0.00400899	0.981088	no hit	down
B9EKR1	Ptprz1	Receptor-type tyrosine-protein phosphatase zeta	498	GSEFSGKSDVPN[glycan_1559]TSPNSTSQHVAEFETER	fucosylated	HexNAc(4)Hex(3)Fuc(1) % 1444.5339	monocolonized-germfree	0.00819786	0.981088	no hit	up
P43006	Slc1a2	Excitatory amino acid transporter 2	206	VLVAPPSEEAN[glycan_2711]TTKAVISM[ox]LNETMNEAPEETK	sialylated	HexNAc(6)Hex(4)Fuc(1)NeuAc(2) % 2594.9364	monocolonized-germfree	-0.00482806	0.981088	no hit	down
Q9JKF6	Nectin1	Nectin-1	298	GVEAQN[glycan_2928]R	sialylated	HexNAc(7)Hex(5)NeuAc(2) % 2814.0107	monocolonized-germfree	-0.00407571	0.981088	no hit	down
Q8R366	Igsf8	Immunoglobulin superfamily member 8	462	GETASLLCN[glycan_2229]ISVR	phospho	HexNAc(3)Hex(7)NeuAc(1)Phospho(1) % 2114.6697	monocolonized-germfree	0.00487772	0.981088	no hit	up
Q8R464	Cadm4	Cell adhesion molecule 4	68	QTLFFN[glycan_2100]GTR	sialylated	HexNAc(3)Hex(4)Fuc(1)NeuAc(2) % 1985.6982	monocolonized-germfree	-0.00465451	0.981104	no hit	down
Q810U4	Nrcam	Neuronal cell adhesion molecule	1014	NLN[glycan_2045]FSTR	fucosylated	HexNAc(4)Hex(6)Fuc(1) % 1930.6924	monocolonized-germfree	0.00369569	0.981104	no hit	up
Q99J85	Nptxr	Neuronal pentraxin receptor	43	ALPGGTDN[glycan_2377]ASAASAAGGSGPQR	sialylated	HexNAc(5)Hex(5)Fuc(1)NeuAc(1) % 2262.8143	monocolonized-germfree	-0.00535156	0.981113	no hit	down
Q61072	Adam9	Disintegrin and metalloproteinase domain-containing protein 9	382	N[glycan_1330]FSSCSAEDFEK	high mannose	HexNAc(2)Hex(5) % 1216.4229	monocolonized-germfree	-0.00866507	0.981113	no hit	down
O88998	Olfm1	Noelin	289	SMVDFMNTDN[glycan_1908]FTSHR	fucosylated	HexNAc(5)Hex(3)Fuc(2) % 1793.6711	monocolonized-germfree	0.00543719	0.981121	no hit	up
P70665	Siae	Sialate O-acetylesterase	428	N[glycan_1314]LTFQGPLPK	fucosylated	HexNAc(2)Hex(4)Fuc(1) % 1200.4280	monocolonized-germfree	0.00591194	0.981121	no hit	up
Q8BFW6	Entpd3	Ectonucleoside triphosphate diphosphohydrolase 3	319	QRPESYN[glycan_1518]SSK	fucosylated	HexNAc(3)Hex(4)Fuc(1) % 1403.5074	monocolonized-germfree	0.00627351	0.981121	no hit	up
Q8C9W3	Adamts2	A disintegrin and metalloproteinase with thrombospondin motifs 2	951	CIQPLHNN[glycan_1817]TTR	high mannose	HexNAc(2)Hex(8) % 1702.5814	monocolonized-germfree	-0.00559846	0.981148	no hit	down
Q8BLK3	Lsamp	Limbic system-associated membrane protein	280	STEGQSSLTVTN[glycan_2045]VTEEHYGNYTCVAANK	fucosylated	HexNAc(4)Hex(6)Fuc(1) % 1930.6924	monocolonized-germfree	0.00453579	0.981195	no hit	up
P21995	Emb	Embigin	102	DLNLMN[glycan_1979]VTWK	high mannose	HexNAc(2)Hex(9) % 1864.6342	monocolonized-germfree	0.00622539	0.981207	no hit	up
Q8BHT6	B3glct	Beta-1,3-glucosyltransferase	328	FLN[glycan_1477]HSHNK	fucosylated	HexNAc(2)Hex(5)Fuc(1) % 1362.4808	monocolonized-germfree	0.0043517	0.981207	no hit	up
O88307	Sorl1	Sortilin-related receptor	159	LNFGVGN[glycan_1907]NSEAVISQFYHSPADNK	sialylated	HexNAc(5)Hex(3)NeuAc(1) % 1792.6508	monocolonized-germfree	-0.00601867	0.981207	no hit	down
Q6NXK7	Dpp10	Inactive dipeptidyl peptidase 10	113	LNTESN[glycan_2896]ASTLLLDNSTFVTFK	fucosylated	HexNAc(5)Hex(10)Fuc(1) % 2781.9831	monocolonized-germfree	0.0036999	0.981207	no hit	up
P14231	Atp1b2	Sodium/potassium-transporting ATPase subunit beta-2	239	FHVN[glycan_1776]YTQPLVAVK	phospho	HexNAc(3)Hex(6)Phospho(1) % 1661.5214	monocolonized-germfree	-0.00748355	0.981285	no hit	down
O08842	Gfra2	GDNF family receptor alpha-2	429	ELSMCFTELTTN[glycan_844]ISPGSK	paucimannose	HexNAc(2)Hex(2) % 730.2644	monocolonized-germfree	-0.00421239	0.981285	no hit	down
P35436	Grin2a	Glutamate receptor ionotropic, NMDA 2A	381	WEN[glycan_2029]QTLSLR	fucosylated	HexNAc(4)Hex(5)Fuc(2) % 1914.6975	monocolonized-germfree	-0.00345275	0.981285	no hit	down
A0A5F8MQ13	Tmem178b	Transmembrane protein 178B	103	QYN[glycan_2141]STNM[ox]GLWR	high mannose	HexNAc(2)Hex(10) % 2026.6871	monocolonized-germfree	0.00311607	0.981285	no hit	up
P11627	L1cam	Neural cell adhesion molecule L1	1108	TN[glycan_2643]GTGPVR	sialylated	HexNAc(4)Hex(7)NeuAc(2) % 2528.8781	monocolonized-germfree	0.00428758	0.981285	no hit	up
O89001	Cpd	Carboxypeptidase D	399	DSVTGSGLEN[glycan_3205]ATISVAGINHNITTGR	sialylated	HexNAc(9)Hex(6)NeuAc(1) % 3091.1267	monocolonized-germfree	-0.00486244	0.981285	no hit	down
Q5FWI3	Cemip2	Cell surface hyaluronidase	1300	QLN[glycan_2133]ISDSLAVLGLAK	sialylated	HexNAc(3)Hex(6)Fuc(1)NeuAc(1) % 2018.7085	monocolonized-germfree	0.00535934	0.981285	no hit	up
Q80YX1	Tnc	Tenascin	1019	LN[glycan_1979]YSLPTGQSMEVQLPK	high mannose	HexNAc(2)Hex(9) % 1864.6342	monocolonized-germfree	-0.00519736	0.981285	no hit	down
P41233	Abca1	Phospholipid-transporting ATPase ABCA1	490	EAFN[glycan_1979]ETNQAIQTISR	high mannose	HexNAc(2)Hex(9) % 1864.6342	monocolonized-germfree	0.0054608	0.981285	no hit	up
Q99P47	Cntnap4	Contactin-associated protein-like 4	288	QVN[glycan_1883]FTVDEHR	fucosylated	HexNAc(4)Hex(5)Fuc(1) % 1768.6396	monocolonized-germfree	0.00335384	0.981285	no hit	up
Q8R143	Pttg1ip	Pituitary tumor-transforming gene 1 protein-interacting protein	43	VGCSEYTN[glycan_3340]R	sialylated	HexNAc(6)Hex(7)NeuAc(3) % 3226.1323	monocolonized-germfree	-0.00657151	0.981285	no hit	down
Q61490	Alcam	CD166 antigen	96	LSLSEN[glycan_1518]YTLSIANAK	fucosylated	HexNAc(3)Hex(4)Fuc(1) % 1403.5074	monocolonized-germfree	0.00507216	0.981285	no hit	up
Q61885	Mog	Myelin-oligodendrocyte glycoprotein	60	N[glycan_1721]ATGM[ox]EVGWYR	fucosylated	HexNAc(4)Hex(4)Fuc(1) % 1606.5867	monocolonized-germfree	0.00281552	0.981396	no hit	up
Q60675	Lama2	Laminin subunit alpha-2	1058	VCN[glycan_1819]CSTVGSLASQCNVNTGQCSCHPK	complex/hybrid	HexNAc(6)Hex(3) % 1704.6348	monocolonized-germfree	-0.00563618	0.981398	no hit	down
Q6P1D5	Sez6l	Seizure 6-like protein	269	SVN[glycan_1979]LSEGELLSIR	high mannose	HexNAc(2)Hex(9) % 1864.6342	monocolonized-germfree	-0.00469659	0.98143	no hit	down
Q61885	Mog	Myelin-oligodendrocyte glycoprotein	60	N[glycan_1518]ATGM[ox]EVGWYR	fucosylated	HexNAc(3)Hex(4)Fuc(1) % 1403.5074	monocolonized-germfree	-0.00346574	0.981448	no hit	down
P97797	Sirpa	Tyrosine-protein phosphatase non-receptor type substrate 1	272	VTQQSPTSMNQVN[glycan_3770]LTCR	complex/hybrid	HexNAc(7)Hex(10)NeuGc(2) % 3656.2646	monocolonized-germfree	0.0039199	0.981448	no hit	up
P15209	Ntrk2	BDNF/NT-3 growth factors receptor	68	LEPNSVDPEN[glycan_1924]ITEILIANQK	fucosylated	HexNAc(5)Hex(4)Fuc(1) % 1809.6661	monocolonized-germfree	0.0052394	0.981448	no hit	up
Q00560	Il6st	Interleukin-6 receptor subunit beta	84	EQVTVIN[glycan_1680]R	fucosylated	HexNAc(3)Hex(5)Fuc(1) % 1565.5602	monocolonized-germfree	0.00419305	0.981448	no hit	up
Q8BY89	Slc44a2	Choline transporter-like protein 2	201	KN[glycan_2686]ITDLVEGAK	fucosylated	HexNAc(5)Hex(6)Fuc(4) % 2571.9454	monocolonized-germfree	0.00492987	0.981448	no hit	up
Q8BYI9	Tnr	Tenascin-R	56	QTVEEEGGASSYN[glycan_3033]TSSK	sialylated	HexNAc(6)Hex(6)Fuc(1)NeuAc(2) % 2919.0420	monocolonized-germfree	-0.00476553	0.981448	no hit	down
P14231	Atp1b2	Sodium/potassium-transporting ATPase subunit beta-2	194	VINFYAGAN[glycan_3381]QSM[ox]NVTCVGK	sialylated	HexNAc(7)Hex(6)NeuAc(3) % 3267.1589	monocolonized-germfree	0.00329996	0.981527	no hit	up
P35455	Avp	Vasopressin-neurophysin 2-copeptin	136	AREPSN[glycan_2216]ATQLDGPAR	fucosylated	HexNAc(5)Hex(4)Fuc(3) % 2101.7819	monocolonized-germfree	-0.007226	0.981527	no hit	down
P15209	Ntrk2	BDNF/NT-3 growth factors receptor	206	SSPDTQDLYCLNESSKNMPLANLQIPNCGLPSARLAAPN[glycan_1762]LTVEEGK	fucosylated	HexNAc(5)Hex(3)Fuc(1) % 1647.6132	monocolonized-germfree	-0.00382276	0.981527	no hit	down
Q8BJU2	Tspan9	Tetraspanin-9	181	N[glycan_2069]STTPLWR	sialylated	HexNAc(5)Hex(4)NeuAc(1) % 1954.7036	monocolonized-germfree	-0.00502042	0.981527	no hit	down
P43006	Slc1a2	Excitatory amino acid transporter 2	216	AVISMLN[glycan_3156]ETM[ox]NEAPEETK	complex/hybrid	HexNAc(7)Hex(10) % 3042.0840	monocolonized-germfree	-0.00686181	0.981527	no hit	down
Q3V3R4	Itga1	Integrin alpha-1	342	HFFN[glycan_1940]VSDELALVTIVK	complex/hybrid	HexNAc(5)Hex(5) % 1825.6610	monocolonized-germfree	-0.00591891	0.981527	no hit	down
Q8K209	Adgrg1	Adhesion G-protein coupled receptor G1	325	VTN[glycan_1762]LSDPVVLTFQHQPQPK	fucosylated	HexNAc(5)Hex(3)Fuc(1) % 1647.6132	monocolonized-germfree	0.00463728	0.981527	no hit	up
P11627	L1cam	Neural cell adhesion molecule L1	969	EQLFFN[glycan_2637]LSDPELR	sialylated	HexNAc(7)Hex(5)NeuAc(1) % 2522.9153	monocolonized-germfree	-0.00407651	0.981527	no hit	down
Q05793	Hspg2	Basement membrane-specific heparan sulfate proteoglycan core protein	3099	SLTQGSLIVGNLAPVN[glycan_1330]GTSQGK	high mannose	HexNAc(2)Hex(5) % 1216.4229	monocolonized-germfree	0.00550602	0.981527	no hit	up
Q9WTS6	Tenm3	Teneurin-3	381	LGGFTHEN[glycan_1559]NTIDSGELDIGR	fucosylated	HexNAc(4)Hex(3)Fuc(1) % 1444.5339	monocolonized-germfree	-0.00792032	0.981527	no hit	down
P43006	Slc1a2	Excitatory amino acid transporter 2	216	AVISMLN[glycan_1413]ETMNEAPEETK	complex/hybrid	HexNAc(4)Hex(3) % 1298.4760	monocolonized-germfree	-0.00321538	0.981527	no hit	down
P05555	Itgam	Integrin alpha-M	1046	IQCDLPSFNTQEIFN[glycan_1995]VTLK	sialylated	HexNAc(4)Hex(3)NeuAc(2) % 1880.6668	monocolonized-germfree	-0.00891437	0.981527	no hit	down
P35803	Gpm6b	Neuronal membrane glycoprotein M6-b	218	SPQSN[glycan_1866]GTSGVEQICVDVR	sialylated	HexNAc(4)Hex(4)NeuAc(1) % 1751.6242	monocolonized-germfree	0.00384118	0.981527	no hit	up
Q19LI2	A1bg	Alpha-1B-glycoprotein	90	FSLGAITSN[glycan_2351]NSGIYR	complex/hybrid	HexNAc(4)Hex(5)NeuGc(2) % 2236.7623	monocolonized-germfree	-0.00616702	0.981527	no hit	down
Q60625	Icam5	Intercellular adhesion molecule 5	275	LNPN[glycan_2378]VTLDGDSLVATATATASAEQEGTK	fucosylated	HexNAc(5)Hex(5)Fuc(3) % 2263.8347	monocolonized-germfree	0.00499194	0.981527	no hit	up
P97370	Atp1b3	Sodium/potassium-transporting ATPase subunit beta-3	198	EEN[glycan_2701]ATIATYPEFGVLDLK	sialylated	HexNAc(5)Hex(7)Fuc(1)NeuAc(1) % 2586.9199	monocolonized-germfree	0.00505272	0.981527	no hit	up
Q8BG39	Sv2b	Synaptic vesicle glycoprotein 2B	517	FIN[glycan_3047]STFLEQK	sialylated	HexNAc(4)Hex(5)Fuc(1)NeuAc(4) % 2933.0213	monocolonized-germfree	-0.00507819	0.981527	no hit	down
O08842	Gfra2	GDNF family receptor alpha-2	358	NAIQAFGN[glycan_2069]GTDVNM[ox]SPK	sialylated	HexNAc(5)Hex(4)NeuAc(1) % 1954.7036	monocolonized-germfree	0.00445824	0.981527	no hit	up
P14231	Atp1b2	Sodium/potassium-transporting ATPase subunit beta-2	194	VINFYAGAN[glycan_3074]QSM[ox]NVTCVGK	sialylated	HexNAc(7)Hex(5)Fuc(1)NeuAc(2) % 2960.0686	monocolonized-germfree	0.0038934	0.981527	no hit	up
E9Q9Q6	Cdh18	Cadherin 18	537	LPM[ox]NPN[glycan_1817]FTLK	high mannose	HexNAc(2)Hex(8) % 1702.5814	monocolonized-germfree	0.00379324	0.981527	no hit	up
P15116	Cdh2	Cadherin-2	693	SN[glycan_1559]ISILR	fucosylated	HexNAc(4)Hex(3)Fuc(1) % 1444.5339	monocolonized-germfree	0.00523211	0.981527	no hit	up
Q8R5M8	Cadm1	Cell adhesion molecule 1	105	FQLLN[glycan_3318]FSSSELK	complex/hybrid	HexNAc(7)Hex(11) % 3204.1367	monocolonized-germfree	-0.00449924	0.981552	no hit	down
Q8CFX3	Pcdh1	Protocadherin 1	699	SAYVGVTINVLDENDNAPFITAPSN[glycan_2481]TSHRLLTPQTR	sialylated	HexNAc(4)Hex(6)NeuAc(2) % 2366.8253	monocolonized-germfree	0.00698983	0.981552	no hit	up
P14231	Atp1b2	Sodium/potassium-transporting ATPase subunit beta-2	239	FHVN[glycan_3261]YTQPLVAVK	fucosylated	HexNAc(6)Hex(11)Fuc(1) % 3147.1153	monocolonized-germfree	0.0046709	0.981552	no hit	up
Q9JJF9	Sppl2a	Signal peptide peptidase-like 2A	120	IAQEGGAAALLIAN[glycan_3557]NSVLIPSSRNKSTFQNVTVLIAVITQK	sialylated	HexNAc(5)Hex(6)NeuAc(5) % 3443.1910	monocolonized-germfree	-0.00428804	0.981552	no hit	down
P50429	Arsb	Arylsulfatase B	293	SHGLWN[glycan_1907]NTVFIFSTDNGGQTR	sialylated	HexNAc(5)Hex(3)NeuAc(1) % 1792.6508	monocolonized-germfree	-0.0059716	0.981554	no hit	down
Q61543	Glg1	Golgi apparatus protein 1	162	LN[glycan_2272]LTTDPK	sialylated	HexNAc(6)Hex(4)NeuAc(1) % 2157.7831	monocolonized-germfree	0.00443871	0.981554	no hit	up
Q61207	Psap	Prosaposin	460	N[glycan_1572]STKEEILAALEK	phospho	HexNAc(2)Hex(6)Phospho(1) % 1458.4420	monocolonized-germfree	0.00412162	0.981554	no hit	up
P20917	Mag	Myelin-associated glycoprotein	100	N[glycan_2004]CTLLLSTLSPELGGK	fucosylated	HexNAc(3)Hex(7)Fuc(1) % 1889.6658	monocolonized-germfree	-0.00511541	0.981555	no hit	down
P14231	Atp1b2	Sodium/potassium-transporting ATPase subunit beta-2	194	VINFYAGAN[glycan_2418]QSMNVTCVGK	sialylated	HexNAc(6)Hex(4)Fuc(1)NeuAc(1) % 2303.8410	monocolonized-germfree	0.00653828	0.981555	no hit	up
Q9ER04	Tmprss5	Transmembrane protease serine 5	320	TPIN[glycan_1924]FSDTVGAVCLPAK	fucosylated	HexNAc(5)Hex(4)Fuc(1) % 1809.6661	monocolonized-germfree	0.00529499	0.981555	no hit	up
P01831	Thy1	Thy-1 membrane glycoprotein	95	VLTLAN[glycan_3228]FTTK	sialylated	HexNAc(6)Hex(9)Fuc(1)NeuAc(1) % 3114.1051	monocolonized-germfree	0.00508683	0.981555	no hit	up
Q91ZX7	Lrp1	Prolow-density lipoprotein receptor-related protein 1	2119	THAN[glycan_520]GSIK	small	HexNAc(2) % 406.1588	monocolonized-germfree	0.00436611	0.981555	no hit	up
Q99J85	Nptxr	Neuronal pentraxin receptor	43	ALPGGTDN[glycan_2337]ASAASAAGGSGPQR	fucosylated	HexNAc(4)Hex(6)Fuc(3) % 2222.8082	monocolonized-germfree	0.00397132	0.981555	no hit	up
P97797	Sirpa	Tyrosine-protein phosphatase non-receptor type substrate 1	272	VTQQSPTSM[ox]NQVN[glycan_1825]LTCR	sialylated	HexNAc(3)Hex(5)NeuAc(1) % 1710.5977	monocolonized-germfree	0.00425742	0.981561	no hit	up
O54991	Cntnap1	Contactin-associated protein 1	845	VELN[glycan_5048]TSR	fucosylated	HexNAc(14)Hex(12)Fuc(1) % 4933.8031	monocolonized-germfree	0.00511344	0.981593	no hit	up
P10852	Slc3a2	4F2 cell-surface antigen heavy chain	260	LM[ox]NAPLYLAEWQN[glycan_2352]ITK	sialylated	HexNAc(4)Hex(7)NeuAc(1) % 2237.7827	monocolonized-germfree	-0.0089946	0.981628	no hit	down
Q91ZX7	Lrp1	Prolow-density lipoprotein receptor-related protein 1	2129	GCKDN[glycan_1314]ATDSVPLR	fucosylated	HexNAc(2)Hex(4)Fuc(1) % 1200.4280	monocolonized-germfree	0.00398722	0.981628	no hit	up
P12960	Cntn1	Contactin-1	458	GTEWLVN[glycan_1664]SSR	fucosylated	HexNAc(3)Hex(4)Fuc(2) % 1549.5653	monocolonized-germfree	-0.00400533	0.981628	no hit	down
P35803	Gpm6b	Neuronal membrane glycoprotein M6-b	218	SPQSN[glycan_3987]GTSGVEQICVDVR	sialylated	HexNAc(6)Hex(9)Fuc(2)NeuAc(1)NeuGc(2) % 3874.3437	monocolonized-germfree	-0.00470722	0.981634	no hit	down
Q8K4Q8	Colec12	Collectin-12	169	ETLQNNSFLITTVN[glycan_3357]K	sialylated	HexNAc(6)Hex(8)Fuc(1)NeuAc(2) % 3243.1477	monocolonized-germfree	0.00445873	0.981663	no hit	up
Q6VNS1	Ntrk3	NT-3 growth factor receptor	80	N[glycan_1883]ITSIHIENWR	fucosylated	HexNAc(4)Hex(5)Fuc(1) % 1768.6396	monocolonized-germfree	-0.00689245	0.981663	no hit	down
P97797	Sirpa	Tyrosine-protein phosphatase non-receptor type substrate 1	55	SVSVAAGDSTVLN[glycan_1410]CTLTSLLPVGPIR	phospho	HexNAc(2)Hex(5)Phospho(1) % 1296.3892	monocolonized-germfree	0.00625816	0.981663	no hit	up
P21995	Emb	Embigin	71	SN[glycan_1168]VSVEENVILEK	high mannose	HexNAc(2)Hex(4) % 1054.3701	monocolonized-germfree	-0.00613683	0.981663	no hit	down
Q810U3	Nfasc	Neurofascin	1048	PGTDFVVEYIDSN[glycan_1826]HTK	fucosylated	HexNAc(3)Hex(5)Fuc(2) % 1711.6181	monocolonized-germfree	-0.00646677	0.981663	no hit	down
P43006	Slc1a2	Excitatory amino acid transporter 2	216	AVISMLN[glycan_2905]ETM[ox]NEAPEETK	fucosylated	HexNAc(6)Hex(7)Fuc(3) % 2791.0198	monocolonized-germfree	-0.00416621	0.981674	no hit	down
Q14BI2	Grm2	Metabotropic glutamate receptor 2	403	ALCPN[glycan_1867]TTR	fucosylated	HexNAc(4)Hex(4)Fuc(2) % 1752.6446	monocolonized-germfree	-0.00425111	0.981692	no hit	down
Q60675	Lama2	Laminin subunit alpha-2	360	N[glycan_2190]LSLNIHGK	sialylated	HexNAc(4)Hex(6)NeuAc(1) % 2075.7299	monocolonized-germfree	0.00305062	0.981692	no hit	up
Q8BG39	Sv2b	Synaptic vesicle glycoprotein 2B	442	VFFGEHVHGATIN[glycan_3763]FTMENQIHQHGK	sialylated	HexNAc(8)Hex(8)Fuc(1)NeuAc(2) % 3649.3064	monocolonized-germfree	0.00507387	0.981692	no hit	up
B2RXS4	Plxnb2	Plexin-B2	452	QDLALSGN[glycan_1559]LSSLYAMTQDK	fucosylated	HexNAc(4)Hex(3)Fuc(1) % 1444.5339	monocolonized-germfree	-0.00553285	0.981692	no hit	down
Q810B8	Slitrk4	SLIT and NTRK-like protein 4	326	N[glycan_2272]LSQIVSYQTR	sialylated	HexNAc(6)Hex(4)NeuAc(1) % 2157.7831	monocolonized-germfree	-0.00401556	0.981692	no hit	down
Q61490	Alcam	CD166 antigen	481	IIISPEEN[glycan_1721]VTLTCTAENQLER	fucosylated	HexNAc(4)Hex(4)Fuc(1) % 1606.5867	monocolonized-germfree	0.00519922	0.981692	no hit	up
P35438	Grin1	Glutamate receptor ionotropic, NMDA 1	441	VICTGPN[glycan_1979]DTSPGSPR	high mannose	HexNAc(2)Hex(9) % 1864.6342	monocolonized-germfree	-0.00389983	0.981692	no hit	down
Q99P47	Cntnap4	Contactin-associated protein-like 4	1076	N[glycan_1988]GSLQIR	fucosylated	HexNAc(3)Hex(6)Fuc(2) % 1873.6709	monocolonized-germfree	-0.00452717	0.981699	no hit	down
Q61490	Alcam	CD166 antigen	307	N[glycan_1866]ATGDYK	sialylated	HexNAc(4)Hex(4)NeuAc(1) % 1751.6242	monocolonized-germfree	0.00630226	0.981699	no hit	up
P14231	Atp1b2	Sodium/potassium-transporting ATPase subunit beta-2	194	VINFYAGAN[glycan_3047]QSM[ox]NVTCVGK	sialylated	HexNAc(4)Hex(5)Fuc(1)NeuAc(4) % 2933.0213	monocolonized-germfree	-0.00605584	0.981699	no hit	down
P14231	Atp1b2	Sodium/potassium-transporting ATPase subunit beta-2	97	TENLDVIVN[glycan_2652]ISDTESWGQHVQK	sialylated	HexNAc(5)Hex(4)Fuc(2)NeuAc(2) % 2537.9148	monocolonized-germfree	0.00468173	0.981699	no hit	up
Q60841	Reln	Reelin	2963	IGSENN[glycan_1883]MTSCHR	fucosylated	HexNAc(4)Hex(5)Fuc(1) % 1768.6396	monocolonized-germfree	-0.00584518	0.981712	no hit	down
P19137	Lama1	Laminin subunit alpha-1	1719	ERN[glycan_3137]FTEMQQNATLELK	sialylated	HexNAc(5)Hex(7)NeuAc(3) % 3023.0529	monocolonized-germfree	-0.00429018	0.981712	no hit	down
O35405	Pld3	5'-3' exonuclease PLD3	386	SFLLSLAALHDN[glycan_2232]HTHSDIQVK	fucosylated	HexNAc(5)Hex(5)Fuc(2) % 2117.7768	monocolonized-germfree	0.0047145	0.981778	no hit	up
Q80Z24	Negr1	Neuronal growth regulator 1	289	SILTVTNVTQEHFGN[glycan_3527]YTCVAANK	sialylated	HexNAc(7)Hex(6)Fuc(1)NeuAc(3) % 3413.2168	monocolonized-germfree	-0.0069549	0.981937	no hit	down
Q99N28	Cadm3	Cell adhesion molecule 3	289	MTQESALIFPFLN[glycan_1705]K	fucosylated	HexNAc(4)Hex(3)Fuc(2) % 1590.5918	monocolonized-germfree	-0.00749651	0.982003	no hit	down
Q91V14	Slc12a5	Solute carrier family 12 member 5	334	LAWEGN[glycan_4054]ETVTTR	sialylated	HexNAc(8)Hex(8)Fuc(1)NeuAc(3) % 3940.4018	monocolonized-germfree	0.00556405	0.982003	no hit	up
Q9QUN9	Dkk3	Dickkopf-related protein 3	107	VGN[glycan_1493]NTVHVHQEVHK	high mannose	HexNAc(2)Hex(6) % 1378.4757	monocolonized-germfree	0.00426141	0.982003	no hit	up
Q3UH93	Plxnd1	Plexin-D1	699	GHNIVSAN[glycan_317]FTIYDCSR	small	HexNAc(1) % 203.0794	monocolonized-germfree	-0.00452458	0.982035	no hit	down
P97370	Atp1b3	Sodium/potassium-transporting ATPase subunit beta-3	198	EEN[glycan_1842]ATIATYPEFGVLDLK	fucosylated	HexNAc(3)Hex(6)Fuc(1) % 1727.6130	monocolonized-germfree	-0.00597731	0.982035	no hit	down
Q91XX1	Pcdhgc3	Protocadherin gamma C3	246	ITVLDANDNAPAFN[glycan_2231]QSLYR	sialylated	HexNAc(5)Hex(5)NeuAc(1) % 2116.7564	monocolonized-germfree	0.00510142	0.982035	no hit	up
P39087	Grik2	Glutamate receptor ionotropic, kainate 2	276	YSGVN[glycan_1995]M[ox]TGFR	sialylated	HexNAc(4)Hex(3)NeuAc(2) % 1880.6668	monocolonized-germfree	-0.00623146	0.982035	no hit	down
P97797	Sirpa	Tyrosine-protein phosphatase non-receptor type substrate 1	55	SVSVAAGDSTVLN[glycan_2581]CTLTSLLPVGPIR	fucosylated	HexNAc(6)Hex(5)Fuc(3) % 2466.9142	monocolonized-germfree	0.0042539	0.982073	no hit	up
P02468	Lamc1	Laminin subunit gamma-1	1106	VN[glycan_1899]SSLHSQISR	complex/hybrid	HexNAc(4)Hex(6) % 1784.6345	monocolonized-germfree	-0.00807439	0.982073	no hit	down
Q07113	Igf2r	Cation-independent mannose-6-phosphate receptor	396	HQN[glycan_1979]QTLR	high mannose	HexNAc(2)Hex(9) % 1864.6342	monocolonized-germfree	-0.00481222	0.982073	no hit	down
B1AZA5	Tmem245	Transmembrane protein 245	573	N[glycan_1655]VTHSGR	high mannose	HexNAc(2)Hex(7) % 1540.5285	monocolonized-germfree	-0.00507098	0.982073	no hit	down
P14231	Atp1b2	Sodium/potassium-transporting ATPase subunit beta-2	194	VINFYAGAN[glycan_1655]QSMNVTCVGK	high mannose	HexNAc(2)Hex(7) % 1540.5285	monocolonized-germfree	-0.00564953	0.982073	no hit	down
Q6IEE6	Tmem132e	Transmembrane protein 132E	71	PLTPAAIN[glycan_2070]GSLQR	fucosylated	HexNAc(5)Hex(4)Fuc(2) % 1955.7240	monocolonized-germfree	0.00505097	0.982073	no hit	up
O09114	Ptgds	Prostaglandin-H2 D-isomerase	79	TVVAPSTEGGLN[glycan_3033]LTSTFLR	sialylated	HexNAc(6)Hex(6)Fuc(1)NeuAc(2) % 2919.0420	monocolonized-germfree	0.00482971	0.982073	no hit	up
P11627	L1cam	Neural cell adhesion molecule L1	1108	TN[glycan_2610]GTGPVR	sialylated	HexNAc(4)Hex(5)NeuAc(3) % 2495.8679	monocolonized-germfree	0.0037161	0.982206	no hit	up
P98154	Dgcr2	Integral membrane protein DGCR2/IDD	148	VN[glycan_2069]GSLATFSTDQELR	sialylated	HexNAc(5)Hex(4)NeuAc(1) % 1954.7036	monocolonized-germfree	-0.00419247	0.982206	no hit	down
Q8R366	Igsf8	Immunoglobulin superfamily member 8	326	RIGPGEPLELLCN[glycan_1897]VSGALPPPGR	phospho	HexNAc(2)Hex(8)Phospho(1) % 1782.5477	monocolonized-germfree	0.00509003	0.982206	no hit	up
P01831	Thy1	Thy-1 membrane glycoprotein	119	DEGDYFCELQVSGANPM[ox]SSN[glycan_1502]KSISVYR	fucosylated	HexNAc(3)Hex(3)Fuc(2) % 1387.5125	monocolonized-germfree	0.00473607	0.982206	no hit	up
Q3V3R4	Itga1	Integrin alpha-1	342	HFFN[glycan_2189]VSDELALVTIVK	complex/hybrid	HexNAc(4)Hex(4)NeuGc(2) % 2074.7095	monocolonized-germfree	0.00433677	0.982244	no hit	up
Q61191	Hcfc1	Host cell factor 1	627	TAAAQVGTSVSSAAN[glycan_520]TSTRPIITVHK	small	HexNAc(2) % 406.1588	monocolonized-germfree	-0.00284375	0.982244	no hit	down
Q80T79	Csmd3	CUB and sushi domain-containing protein 3	1710	ESCFDPGNIM[ox]N[glycan_2273]GTR	fucosylated	HexNAc(6)Hex(4)Fuc(2) % 2158.8034	monocolonized-germfree	0.00449157	0.982244	no hit	up
Q9Z2W8	Gria4	Glutamate receptor 4	259	FIHGGAN[glycan_1655]VTGFQLVDFNTPMVTK	high mannose	HexNAc(2)Hex(7) % 1540.5285	monocolonized-germfree	0.00381573	0.982244	no hit	up
Q61001	Lama5	Laminin subunit alpha-5	2504	LNQLAIN[glycan_2086]LSGIILGINQDR	fucosylated	HexNAc(5)Hex(5)Fuc(1) % 1971.7189	monocolonized-germfree	-0.00928232	0.982244	no hit	down
O70423	Aoc3	Membrane primary amine oxidase	593	YLYLASN[glycan_3302]HSNK	fucosylated	HexNAc(7)Hex(10)Fuc(1) % 3188.1419	monocolonized-germfree	-0.00381929	0.982244	no hit	down
P43006	Slc1a2	Excitatory amino acid transporter 2	206	VLVAPPSEEAN[glycan_3051]TTK	fucosylated	HexNAc(6)Hex(7)Fuc(4) % 2937.0777	monocolonized-germfree	0.0028849	0.982244	no hit	up
O35136	Ncam2	Neural cell adhesion molecule 2	220	SFN[glycan_2378]ATAER	fucosylated	HexNAc(5)Hex(5)Fuc(3) % 2263.8347	monocolonized-germfree	0.00370019	0.982244	no hit	up
Q9QUN9	Dkk3	Dickkopf-related protein 3	205	GGN[glycan_1152]GTICDNQR	fucosylated	HexNAc(2)Hex(3)Fuc(1) % 1038.3751	monocolonized-germfree	-0.00431937	0.982248	no hit	down
Q9QZC2	Plxnc1	Plexin-C1	387	VQPIASSTLIHSDLTSVYGTVVMN[glycan_1330]R	high mannose	HexNAc(2)Hex(5) % 1216.4229	monocolonized-germfree	0.00450876	0.982263	no hit	up
P50571	Gabrb1	Gamma-aminobutyric acid receptor subunit beta-1	106	LSYSGIPLN[glycan_3527]LTLDNR	sialylated	HexNAc(7)Hex(6)Fuc(1)NeuAc(3) % 3413.2168	monocolonized-germfree	-0.00552416	0.982277	no hit	down
F8VPK8	Pcdh9	Protocadherin 9	308	LFALNN[glycan_1152]TTGLITVQR	fucosylated	HexNAc(2)Hex(3)Fuc(1) % 1038.3751	monocolonized-germfree	0.00456129	0.982277	no hit	up
Q8BLU0	Flrt2	Leucine-rich repeat transmembrane protein FLRT2	203	IAVISDMAFQN[glycan_2394]LTSLER	fucosylated	HexNAc(5)Hex(6)Fuc(2) % 2279.8296	monocolonized-germfree	0.00912422	0.982277	no hit	up
P13595	Ncam1	Neural cell adhesion molecule 1	349	N[glycan_2928]ISSEEK	sialylated	HexNAc(7)Hex(5)NeuAc(2) % 2814.0107	monocolonized-germfree	0.00366601	0.982277	no hit	up
P97797	Sirpa	Tyrosine-protein phosphatase non-receptor type substrate 1	313	NTDGTYN[glycan_3390]YTSLFLVNSSAHR	sialylated	HexNAc(6)Hex(10)Fuc(1)NeuAc(1) % 3276.1580	monocolonized-germfree	-0.00890994	0.982277	no hit	down
P35438	Grin1	Glutamate receptor ionotropic, NMDA 1	472	TM[ox]N[glycan_2321]FTYEVHLVADGK	fucosylated	HexNAc(4)Hex(5)Fuc(4) % 2206.8133	monocolonized-germfree	-0.00391292	0.982277	no hit	down
P14231	Atp1b2	Sodium/potassium-transporting ATPase subunit beta-2	239	FHVN[glycan_3398]YTQPLVAVKFLNVTPNVEVNVECR	sialylated	HexNAc(7)Hex(7)Fuc(1)NeuAc(2) % 3284.1742	monocolonized-germfree	-0.0079314	0.982277	no hit	down
Q80ZD8	Amigo1	Amphoterin-induced protein 1	316	VWVSPSNEQVLSQGSN[glycan_3340]GSVSVR	sialylated	HexNAc(6)Hex(7)NeuAc(3) % 3226.1323	monocolonized-germfree	-0.00535091	0.982277	no hit	down
Q80Z24	Negr1	Neuronal growth regulator 1	281	SILTVTN[glycan_4314]VTQEHFGNYTCVAANK	sialylated	HexNAc(8)Hex(6)Fuc(3)NeuAc(4) % 4199.5074	monocolonized-germfree	-0.00363002	0.982284	no hit	down
Q62179	Sema4b	Semaphorin-4B	54	LIRKFEAEN[glycan_1899]ISNYTALLLSQDGK	complex/hybrid	HexNAc(4)Hex(6) % 1784.6345	monocolonized-germfree	0.00443821	0.982303	no hit	up
Q01097	Grin2b	Glutamate receptor ionotropic, NMDA 2B	445	IISEN[glycan_1979]KTDEEPGYIK	high mannose	HexNAc(2)Hex(9) % 1864.6342	monocolonized-germfree	0.00264088	0.982303	no hit	up
P29533	Vcam1	Vascular cell adhesion protein 1	562	QLNNGELQPLSEN[glycan_2272]TTLTFMSTK	sialylated	HexNAc(6)Hex(4)NeuAc(1) % 2157.7831	monocolonized-germfree	-0.00566178	0.982303	no hit	down
P97797	Sirpa	Tyrosine-protein phosphatase non-receptor type substrate 1	321	NDTPKNLTKNTDGTYNYTSLFLVN[glycan_5265]SSAHR	complex/hybrid	HexNAc(11)Hex(18) % 5150.8240	monocolonized-germfree	0.00844814	0.982303	no hit	up
Q9Z218	Dpp6	Dipeptidyl aminopeptidase-like protein 6	344	WATSTKVAVTWLNRAQN[glycan_2508]VSILTLCDATTGVCTK	complex/hybrid	HexNAc(7)Hex(6) % 2393.8726	monocolonized-germfree	-0.00388147	0.982303	no hit	down
P14231	Atp1b2	Sodium/potassium-transporting ATPase subunit beta-2	194	VINFYAGAN[glycan_2402]QSM[ox]NVTCVGK	sialylated	HexNAc(6)Hex(3)Fuc(2)NeuAc(1) % 2287.8460	monocolonized-germfree	-0.00387381	0.982303	no hit	down
Q60625	Icam5	Intercellular adhesion molecule 5	646	NSM[ox]TPGNLSPGIYLCN[glycan_1355]ATNR	fucosylated	HexNAc(3)Hex(3)Fuc(1) % 1241.4545	monocolonized-germfree	-0.00322296	0.982303	no hit	down
O35136	Ncam2	Neural cell adhesion molecule 2	563	SHGVQTMVVLSSLEPN[glycan_3035]TTYEIR	complex/hybrid	HexNAc(8)Hex(8) % 2921.0576	monocolonized-germfree	0.00566312	0.982303	no hit	up
Q8BLQ9	Cadm2	Cell adhesion molecule 2	32	FYSVCGLLLQGSQGQFPLTQN[glycan_1518]VTVVEGGTAILTCR	fucosylated	HexNAc(3)Hex(4)Fuc(1) % 1403.5074	monocolonized-germfree	0.00385625	0.982308	no hit	up
P13595	Ncam1	Neural cell adhesion molecule 1	223	QSIVN[glycan_2711]ATANLGQSVTLVCDADGFPEPTMSWTKDGEPIENEEEDDEK	sialylated	HexNAc(6)Hex(4)Fuc(1)NeuAc(2) % 2594.9364	monocolonized-germfree	-0.00587087	0.982308	no hit	down
Q8R5M8	Cadm1	Cell adhesion molecule 1	105	FQLLN[glycan_3236]FSSSELK	sialylated	HexNAc(7)Hex(6)Fuc(1)NeuAc(2) % 3122.1214	monocolonized-germfree	0.00444908	0.982308	no hit	up
Q8CCH2	Nhlrc3	NHL repeat-containing protein 3	207	GEN[glycan_1477]GTGPAK	fucosylated	HexNAc(2)Hex(5)Fuc(1) % 1362.4808	monocolonized-germfree	-0.00715252	0.982326	no hit	down
P11627	L1cam	Neural cell adhesion molecule L1	979	THN[glycan_2920]LTNLNPDLQYR	sialylated	HexNAc(6)Hex(8)NeuAc(1) % 2805.9944	monocolonized-germfree	-0.00520836	0.982333	no hit	down
P02468	Lamc1	Laminin subunit gamma-1	1394	RIPAIN[glycan_2336]R	sialylated	HexNAc(4)Hex(6)Fuc(1)NeuAc(1) % 2221.7878	monocolonized-germfree	0.00537332	0.982333	no hit	up
Q91ZX7	Lrp1	Prolow-density lipoprotein receptor-related protein 1	2523	AVN[glycan_2378]SSCR	fucosylated	HexNAc(5)Hex(5)Fuc(3) % 2263.8347	monocolonized-germfree	0.00508951	0.982334	no hit	up
P20352	F3	Tissue factor	58	PTN[glycan_2686]YTYTVQISDR	fucosylated	HexNAc(5)Hex(6)Fuc(4) % 2571.9454	monocolonized-germfree	-0.00446633	0.982414	no hit	down
B2RXS4	Plxnb2	Plexin-B2	762	LQVTLYN[glycan_1987]CSFGR	sialylated	HexNAc(3)Hex(6)NeuAc(1) % 1872.6505	monocolonized-germfree	0.00321882	0.982414	no hit	up
Q9Z218	Dpp6	Dipeptidyl aminopeptidase-like protein 6	344	AQN[glycan_3025]VSILTLCDATTGVCTK	sialylated	HexNAc(5)Hex(9)Fuc(1)NeuAc(1) % 2911.0257	monocolonized-germfree	0.00465758	0.982419	no hit	up
Q8BYI9	Tnr	Tenascin-R	582	GTN[glycan_1298]ESEASSTQFTTEIDAPK	fucosylated	HexNAc(2)Hex(3)Fuc(2) % 1184.4330	monocolonized-germfree	0.00553751	0.982424	no hit	up
O35136	Ncam2	Neural cell adhesion molecule 2	475	YN[glycan_1371]CTATNR	complex/hybrid	HexNAc(3)Hex(4) % 1257.4495	monocolonized-germfree	-0.00314294	0.982451	no hit	down
O54991	Cntnap1	Contactin-associated protein 1	520	VDGQLVN[glycan_3550]LTLVEFRKLGYFAEVLFDTCGITDR	complex/hybrid	HexNAc(6)Hex(8)NeuGc(3) % 3436.1699	monocolonized-germfree	-0.00549964	0.982451	no hit	down
Q91ZX7	Lrp1	Prolow-density lipoprotein receptor-related protein 1	2523	AVN[glycan_2725]SSCR	sialylated	HexNAc(6)Hex(5)NeuAc(2) % 2610.9313	monocolonized-germfree	0.00546235	0.982463	no hit	up
Q9JLB9	Nectin3	Nectin-3	126	VLFKN[glycan_2888]YSLNDATITLHNIGFSDSGK	sialylated	HexNAc(6)Hex(6)Fuc(2)NeuAc(1) % 2774.0045	monocolonized-germfree	0.0044771	0.982489	no hit	up
P16092	Fgfr1	Fibroblast growth factor receptor 1	265	SPHRPILQAGLPAN[glycan_2743]K	fucosylated	HexNAc(6)Hex(6)Fuc(3) % 2628.9670	monocolonized-germfree	-0.00546308	0.982489	no hit	down
P97772	Grm1	Metabotropic glutamate receptor 1	99	INADPVLLPN[glycan_2887]ITLGSEIR	sialylated	HexNAc(6)Hex(6)NeuAc(2) % 2772.9841	monocolonized-germfree	-0.00359515	0.982489	no hit	down
P97797	Sirpa	Tyrosine-protein phosphatase non-receptor type substrate 1	210	NVSYN[glycan_2871]ISSTVR	sialylated	HexNAc(6)Hex(5)Fuc(1)NeuAc(2) % 2756.9892	monocolonized-germfree	-0.00696859	0.982523	no hit	down
Q8CB67	Lrp11	Low-density lipoprotein receptor-related protein 11	153	CYLFN[glycan_1866]CTAR	sialylated	HexNAc(4)Hex(4)NeuAc(1) % 1751.6242	monocolonized-germfree	-0.00387252	0.982523	no hit	down
Q3UHK6	Tenm4	Teneurin-4	2191	VGPYAN[glycan_1817]TTR	high mannose	HexNAc(2)Hex(8) % 1702.5814	monocolonized-germfree	-0.00312425	0.982523	no hit	down
P12960	Cntn1	Contactin-1	936	SGSRYIITWDHVVALSN[glycan_2871]ESTVTGYK	sialylated	HexNAc(6)Hex(5)Fuc(1)NeuAc(2) % 2756.9892	monocolonized-germfree	-0.00502158	0.982523	no hit	down
Q6V4S5	Sdk2	Protein sidekick-2	1210	VQVQAFNAIGSGPWSQAVVGRTRESVPSSGPTN[glycan_2481]VSALATTSSSMLVR	sialylated	HexNAc(4)Hex(6)NeuAc(2) % 2366.8253	monocolonized-germfree	0.00342168	0.982523	no hit	up
P35438	Grin1	Glutamate receptor ionotropic, NMDA 1	204	N[glycan_1655]VTALLM[ox]EAR	high mannose	HexNAc(2)Hex(7) % 1540.5285	monocolonized-germfree	0.00370665	0.982523	no hit	up
P63137	Gabrb2	Gamma-aminobutyric acid receptor subunit beta-2	105	LSYNVIPLN[glycan_1924]LTLDNR	fucosylated	HexNAc(5)Hex(4)Fuc(1) % 1809.6661	monocolonized-germfree	0.00448525	0.982559	no hit	up
Q99KW9	Itfg1	T-cell immunomodulatory protein	352	N[glycan_3261]TSGSNQQAFLLENVPCNNASCEEVHR	fucosylated	HexNAc(6)Hex(11)Fuc(1) % 3147.1153	monocolonized-germfree	-0.00544424	0.982561	no hit	down
P08113	Hsp90b1	Endoplasmin	218	HNN[glycan_2012]DTQHIWESDSNEFSVIADPR	sialylated	HexNAc(4)Hex(4)Fuc(1)NeuAc(1) % 1897.6821	monocolonized-germfree	-0.0143256	0.982584	no hit	down
Q8VHI3	Pofut2	GDP-fucose protein O-fucosyltransferase 2	190	GLN[glycan_1776]VSCLSVQGSASIVAPVLLK	phospho	HexNAc(3)Hex(6)Phospho(1) % 1661.5214	monocolonized-germfree	0.00524634	0.982592	no hit	up
O54901	Cd200	OX-2 membrane glycoprotein	182	GTGTGIEN[glycan_3631]STESHFHSNGTTSVTSILR	sialylated	HexNAc(6)Hex(7)NeuAc(4) % 3517.2278	monocolonized-germfree	-0.00807583	0.98263	no hit	down
Q00560	Il6st	Interleukin-6 receptor subunit beta	226	VKPTPPYN[glycan_2378]LSVTNSEELSSILK	fucosylated	HexNAc(5)Hex(5)Fuc(3) % 2263.8347	monocolonized-germfree	0.00378469	0.98263	no hit	up
Q80T41	Gabbr2	Gamma-aminobutyric acid type B receptor subunit 2	453	VGEYNAVADTLEIIN[glycan_3464]DTIR	fucosylated	HexNAc(7)Hex(11)Fuc(1) % 3350.1946	monocolonized-germfree	-0.00460911	0.982661	no hit	down
P97797	Sirpa	Tyrosine-protein phosphatase non-receptor type substrate 1	272	VTQQSPTSMNQVN[glycan_2232]LTCRAER	fucosylated	HexNAc(5)Hex(5)Fuc(2) % 2117.7768	monocolonized-germfree	0.00658826	0.982734	no hit	up
P11627	L1cam	Neural cell adhesion molecule L1	479	FFPYAN[glycan_1330]GTLSIR	high mannose	HexNAc(2)Hex(5) % 1216.4229	monocolonized-germfree	0.00424864	0.982734	no hit	up
P97797	Sirpa	Tyrosine-protein phosphatase non-receptor type substrate 1	181	N[glycan_1559]ITLKWFK	fucosylated	HexNAc(4)Hex(3)Fuc(1) % 1444.5339	monocolonized-germfree	0.00854224	0.982734	no hit	up
E9PWQ3	Col6a3	Collagen, type VI, alpha 3	2556	QLINALQIN[glycan_1924]NTAVGHALVLPAR	fucosylated	HexNAc(5)Hex(4)Fuc(1) % 1809.6661	monocolonized-germfree	0.00447336	0.982734	no hit	up
Q810U4	Nrcam	Neuronal cell adhesion molecule	428	IDGDTIIFSNVQESSSAVYQCN[glycan_2465]ASNK	high mannose	HexNAc(2)Hex(12) % 2350.7927	monocolonized-germfree	0.00501774	0.98274	no hit	up
Q8BXA1	Golim4	Golgi integral membrane protein 4	230	NPDPVEQQN[glycan_1817]VTFPHGTHPPQGYNGR	high mannose	HexNAc(2)Hex(8) % 1702.5814	monocolonized-germfree	-0.00505427	0.982746	no hit	down
O08532	Cacna2d1	Voltage-dependent calcium channel subunit alpha-2/delta-1	325	DAVNN[glycan_2004]ITAK	fucosylated	HexNAc(3)Hex(7)Fuc(1) % 1889.6658	monocolonized-germfree	0.00411034	0.98275	no hit	up
P13595	Ncam1	Neural cell adhesion molecule 1	349	N[glycan_2004]ISSEEK	fucosylated	HexNAc(3)Hex(7)Fuc(1) % 1889.6658	monocolonized-germfree	-0.00383114	0.98285	no hit	down
Q80Z24	Negr1	Neuronal growth regulator 1	281	SILTVTN[glycan_3927]VTQEHFGNYTCVAANK	complex/hybrid	HexNAc(10)Hex(11) % 3813.3748	monocolonized-germfree	-0.00516612	0.98285	no hit	down
Q9ES89	Extl2	Exostosin-like 2	76	SALDSFTLIMQTYN[glycan_1899]R	complex/hybrid	HexNAc(4)Hex(6) % 1784.6345	monocolonized-germfree	-0.0177745	0.982887	no hit	down
Q9R1V7	Adam23	Disintegrin and metalloproteinase domain-containing protein 23	662	HDVFCGFLLCTN[glycan_2191]LTR	fucosylated	HexNAc(4)Hex(6)Fuc(2) % 2076.7503	monocolonized-germfree	0.0034191	0.982887	no hit	up
Q61200	Nxph1	Neurexophilin-1	94	N[glycan_1330]STDLQEPR	high mannose	HexNAc(2)Hex(5) % 1216.4229	monocolonized-germfree	-0.00416781	0.98293	no hit	down
Q6NXK7	Dpp10	Inactive dipeptidyl peptidase 10	121	LNTESNASTLLLDN[glycan_2775]STFVTFK	fucosylated	HexNAc(6)Hex(8)Fuc(1) % 2660.9568	monocolonized-germfree	0.0036269	0.98295	no hit	up
Q640R3	Hepacam	Hepatocyte cell adhesion molecule	190	DGKPLLN[glycan_3049]DSR	sialylated	HexNAc(6)Hex(7)NeuAc(2) % 2935.0369	monocolonized-germfree	0.003866	0.982957	no hit	up
P18572	Bsg	Basigin	271	TSDTGEEEAITN[glycan_3128]STEANGKYVVVSTPEK	fucosylated	HexNAc(4)Hex(7)Fuc(1)NeuGc(3) % 3014.0162	monocolonized-germfree	-0.0038166	0.982985	no hit	down
Q60625	Icam5	Intercellular adhesion molecule 5	55	GGSLWLN[glycan_2539]CSTNCPRPER	sialylated	HexNAc(5)Hex(6)Fuc(1)NeuAc(1) % 2424.8671	monocolonized-germfree	-0.00407407	0.982985	no hit	down
P20934	Evi2a	Protein EVI2A	56	HPSDN[glycan_2725]NTNLVTPAVGHK	sialylated	HexNAc(6)Hex(5)NeuAc(2) % 2610.9313	monocolonized-germfree	0.00515598	0.983018	no hit	up
Q8R464	Cadm4	Cell adhesion molecule 4	263	WNRGN[glycan_3398]ESLPER	sialylated	HexNAc(7)Hex(7)Fuc(1)NeuAc(2) % 3284.1742	monocolonized-germfree	0.00707838	0.983022	no hit	up
Q63912	Omg	Oligodendrocyte-myelin glycoprotein	235	QN[glycan_2319]ITYLLK	sialylated	HexNAc(4)Hex(5)NeuAc(2) % 2204.7725	monocolonized-germfree	-0.00333161	0.983048	no hit	down
Q8CB67	Lrp11	Low-density lipoprotein receptor-related protein 11	153	CYLFN[glycan_2070]CTAR	fucosylated	HexNAc(5)Hex(4)Fuc(2) % 1955.7240	monocolonized-germfree	-0.0035503	0.983048	no hit	down
P10852	Slc3a2	4F2 cell-surface antigen heavy chain	260	LM[ox]NAPLYLAEWQN[glycan_2410]ITK	fucosylated	HexNAc(5)Hex(7)Fuc(1) % 2295.8245	monocolonized-germfree	-0.00692871	0.983074	no hit	down
Q61292	Lamb2	Laminin subunit beta-2	1251	N[glycan_2189]ASAASTAK	complex/hybrid	HexNAc(4)Hex(4)NeuGc(2) % 2074.7095	monocolonized-germfree	-0.00564025	0.983101	no hit	down
P50571	Gabrb1	Gamma-aminobutyric acid receptor subunit beta-1	106	LSYSGIPLN[glycan_1559]LTLDNR	fucosylated	HexNAc(4)Hex(3)Fuc(1) % 1444.5339	monocolonized-germfree	0.00431359	0.983101	no hit	up
P97927	Lama4	Laminin subunit alpha-4	105	N[glycan_1534]TTGEHCEK	complex/hybrid	HexNAc(3)Hex(5) % 1419.5023	monocolonized-germfree	-0.00724796	0.983101	no hit	down
Q61626	Grik5	Glutamate receptor ionotropic, kainate 5	736	LNCN[glycan_1979]LTQIGGLLDTK	high mannose	HexNAc(2)Hex(9) % 1864.6342	monocolonized-germfree	-0.00365322	0.983101	no hit	down
Q3TAS6	Emc10	ER membrane protein complex subunit 10	183	GSEVEDEDLELFN[glycan_2020]TSVQLRPPSTAPGPETAAFIER	complex/hybrid	HexNAc(3)Hex(8) % 1905.6608	monocolonized-germfree	-0.00653451	0.983101	no hit	down
Q61207	Psap	Prosaposin	335	FSELIVNN[glycan_2887]ATEELLVK	sialylated	HexNAc(6)Hex(6)NeuAc(2) % 2772.9841	monocolonized-germfree	-0.00500474	0.983101	no hit	down
Q9WTR5	Cdh13	Cadherin-13	639	IN[glycan_1858]NTHALVSLLQNLNK	complex/hybrid	HexNAc(3)Hex(7) % 1743.6079	monocolonized-germfree	0.00750302	0.983101	no hit	up
Q810U4	Nrcam	Neuronal cell adhesion molecule	78	N[glycan_1493]GTHFDIDKDPLVTM[ox]KPGSGTLVINIM[ox]SEGK	high mannose	HexNAc(2)Hex(6) % 1378.4757	monocolonized-germfree	-0.00435274	0.983101	no hit	down
O89017	Lgmn	Legumain	266	SHTN[glycan_1721]TSHVM[ox]QYGNK	fucosylated	HexNAc(4)Hex(4)Fuc(1) % 1606.5867	monocolonized-germfree	-0.00642617	0.983101	no hit	down
Q61490	Alcam	CD166 antigen	96	LSLSEN[glycan_2216]YTLSIANAK	fucosylated	HexNAc(5)Hex(4)Fuc(3) % 2101.7819	monocolonized-germfree	0.00375845	0.983101	no hit	up
P48302	Ednrb	Endothelin receptor type B	61	GSN[glycan_2175]SSLMR	fucosylated	HexNAc(4)Hex(5)Fuc(3) % 2060.7554	monocolonized-germfree	0.00460935	0.983101	no hit	up
Q8R5M8	Cadm1	Cell adhesion molecule 1	105	FQLLN[glycan_1908]FSSSELK	fucosylated	HexNAc(5)Hex(3)Fuc(2) % 1793.6711	monocolonized-germfree	0.00508886	0.983101	no hit	up
O54901	Cd200	OX-2 membrane glycoprotein	182	GTGTGIEN[glycan_1655]STESHFHSNGTTSVTSILR	high mannose	HexNAc(2)Hex(7) % 1540.5285	monocolonized-germfree	-0.0133482	0.983103	no hit	down
Q80Z24	Negr1	Neuronal growth regulator 1	281	SILTVTN[glycan_2572]VTQEHFGNYTCVAANK	fucosylated	HexNAc(5)Hex(8)Fuc(1) % 2457.8774	monocolonized-germfree	-0.00395248	0.983103	no hit	down
Q61001	Lama5	Laminin subunit alpha-5	2396	EALNQAVN[glycan_1817]TTR	high mannose	HexNAc(2)Hex(8) % 1702.5814	monocolonized-germfree	0.00467771	0.983103	no hit	up
P15209	Ntrk2	BDNF/NT-3 growth factors receptor	68	LEPNSVDPEN[glycan_1330]ITEILIANQK	high mannose	HexNAc(2)Hex(5) % 1216.4229	monocolonized-germfree	0.00421187	0.98314	no hit	up
Q8BR76	Tmem67	Meckelin	180	CEPTFVN[glycan_1899]TSR	complex/hybrid	HexNAc(4)Hex(6) % 1784.6345	monocolonized-germfree	0.0046263	0.983163	no hit	up
Q80Z24	Negr1	Neuronal growth regulator 1	289	SILTVTNVTQEHFGN[glycan_2799]YTCVAANK	sialylated	HexNAc(7)Hex(6)NeuAc(1) % 2684.9680	monocolonized-germfree	-0.00341713	0.983165	no hit	down
Q640M6	Gdpd5	Glycerophosphodiester phosphodiesterase domain-containing protein 5	337	EVQN[glycan_3049]QSICSLAELLELAK	sialylated	HexNAc(6)Hex(7)NeuAc(2) % 2935.0369	monocolonized-germfree	0.00522527	0.983165	no hit	up
Q6NXK7	Dpp10	Inactive dipeptidyl peptidase 10	113	LNTESN[glycan_3238]ASTLLLDNSTFVTFK	complex/hybrid	HexNAc(6)Hex(8)NeuGc(2) % 3129.0796	monocolonized-germfree	-0.0055485	0.983165	no hit	down
Q9R1V7	Adam23	Disintegrin and metalloproteinase domain-containing protein 23	730	CLQIQALN[glycan_2086]MSSCPLDSR	fucosylated	HexNAc(5)Hex(5)Fuc(1) % 1971.7189	monocolonized-germfree	-0.0039414	0.983165	no hit	down
O70362	Gpld1	Phosphatidylinositol-glycan-specific phospholipase D	497	LSSSPN[glycan_1168]VTISCK	high mannose	HexNAc(2)Hex(4) % 1054.3701	monocolonized-germfree	-0.00303327	0.983165	no hit	down
P63137	Gabrb2	Gamma-aminobutyric acid receptor subunit beta-2	105	LSYNVIPLN[glycan_1866]LTLDNR	sialylated	HexNAc(4)Hex(4)NeuAc(1) % 1751.6242	monocolonized-germfree	-0.00554353	0.983165	no hit	down
Q60675	Lama2	Laminin subunit alpha-2	2645	HM[ox]QN[glycan_1924]LTEEQPIEVK	fucosylated	HexNAc(5)Hex(4)Fuc(1) % 1809.6661	monocolonized-germfree	0.00373733	0.983226	no hit	up
Q9WV18	Gabbr1	Gamma-aminobutyric acid type B receptor subunit 1	440	SISN[glycan_1696]MTSQEFVEK	complex/hybrid	HexNAc(3)Hex(6) % 1581.5551	monocolonized-germfree	-0.00348219	0.983226	no hit	down
P43406	Itgav	Integrin alpha-V	616	TAADATGLQPILNQFTPAN[glycan_2314]VSRQAHILLDCGEDNVCK	fucosylated	HexNAc(7)Hex(3)Fuc(2) % 2199.8300	monocolonized-germfree	0.00461601	0.983226	no hit	up
Q68EF4	Grm4	Metabotropic glutamate receptor 4	485	N[glycan_2070]GSAEYK	fucosylated	HexNAc(5)Hex(4)Fuc(2) % 1955.7240	monocolonized-germfree	-0.00379842	0.983226	no hit	down
Q8C165	Pm20d1	N-fatty-acyl-amino acid synthase/hydrolase PM20D1	254	GALDLMLQVN[glycan_1979]M[ox]TPGHSSAPPK	high mannose	HexNAc(2)Hex(9) % 1864.6342	monocolonized-germfree	0.00451294	0.983243	no hit	up
P14231	Atp1b2	Sodium/potassium-transporting ATPase subunit beta-2	119	LNKFLEPYN[glycan_1851]DSIQAQK	fucosylated	HexNAc(4)Hex(3)Fuc(3) % 1736.6497	monocolonized-germfree	0.00423802	0.98325	no hit	up
P12960	Cntn1	Contactin-1	936	YIITWDHVVALSN[glycan_4061]ESTVTGYK	fucosylated	HexNAc(7)Hex(9)Fuc(1)NeuGc(3) % 3947.3600	monocolonized-germfree	-0.00635076	0.98325	no hit	down
Q9WTS5	Tenm2	Teneurin-2	1258	N[glycan_1534]VTSILELR	complex/hybrid	HexNAc(3)Hex(5) % 1419.5023	monocolonized-germfree	0.0032019	0.983272	no hit	up
P63137	Gabrb2	Gamma-aminobutyric acid receptor subunit beta-2	105	LSYNVIPLN[glycan_4038]LTLDNR	sialylated	HexNAc(8)Hex(6)Fuc(3)NeuAc(2)NeuGc(1) % 3924.4069	monocolonized-germfree	0.00566816	0.983273	no hit	up
P39038	Cdh4	Cadherin-4	555	LSDPANWLHIN[glycan_2069]TSNGQITTAAILDR	sialylated	HexNAc(5)Hex(4)NeuAc(1) % 1954.7036	monocolonized-germfree	0.00454411	0.983273	no hit	up
Q920P3	Brinp1	BMP/retinoic acid-inducible neural-specific protein 1	157	SGN[glycan_2029]ATQSVEALHQLASSYFVDR	fucosylated	HexNAc(4)Hex(5)Fuc(2) % 1914.6975	monocolonized-germfree	0.00519535	0.983273	no hit	up
P19137	Lama1	Laminin subunit alpha-1	1660	TSN[glycan_1819]GTQALATFIEQLHANIK	complex/hybrid	HexNAc(6)Hex(3) % 1704.6348	monocolonized-germfree	0.0131999	0.983273	no hit	up
Q61885	Mog	Myelin-oligodendrocyte glycoprotein	60	N[glycan_1534]ATGMEVGWYR	complex/hybrid	HexNAc(3)Hex(5) % 1419.5023	monocolonized-germfree	0.00490225	0.983276	no hit	up
Q99P47	Cntnap4	Contactin-associated protein-like 4	362	EHSPQIITMGN[glycan_1559]ASFSCSQPQSMPLTFLSPR	fucosylated	HexNAc(4)Hex(3)Fuc(1) % 1444.5339	monocolonized-germfree	0.00491974	0.983277	no hit	up
Q62165	Dag1	Dystroglycan 1	640	LAFAFGDRN[glycan_2549]CSSITLQNITR	complex/hybrid	HexNAc(8)Hex(5) % 2434.8992	monocolonized-germfree	0.00514781	0.983296	no hit	up
Q61001	Lama5	Laminin subunit alpha-5	2212	LN[glycan_2189]ASIADLQSK	complex/hybrid	HexNAc(4)Hex(4)NeuGc(2) % 2074.7095	monocolonized-germfree	0.0032054	0.983296	no hit	up
Q6PHU5	Sort1	Sortilin	161	DITNLIN[glycan_2522]NTFIR	sialylated	HexNAc(5)Hex(5)NeuAc(2) % 2407.8519	monocolonized-germfree	-0.00632548	0.983314	no hit	down
Q9EPK6	Sil1	Nucleotide exchange factor SIL1	198	FN[glycan_1655]SSSSSLEEK	high mannose	HexNAc(2)Hex(7) % 1540.5285	monocolonized-germfree	-0.00438149	0.983319	no hit	down
Q3UHD1	Adgrb1	Adhesion G protein-coupled receptor B1	693	N[glycan_1979]MTEIFR	high mannose	HexNAc(2)Hex(9) % 1864.6342	monocolonized-germfree	-0.00642103	0.983327	no hit	down
P18572	Bsg	Basigin	307	SQLTISNLDVNVDPGTYVCN[glycan_1655]ATNAQGTTR	high mannose	HexNAc(2)Hex(7) % 1540.5285	monocolonized-germfree	-0.00580491	0.983337	no hit	down
Q91ZX7	Lrp1	Prolow-density lipoprotein receptor-related protein 1	4366	QTGDVTCN[glycan_1705]CTDGR	fucosylated	HexNAc(4)Hex(3)Fuc(2) % 1590.5918	monocolonized-germfree	-0.00449615	0.983337	no hit	down
Q3UHK6	Tenm4	Teneurin-4	2191	VGPYAN[glycan_2314]TTR	fucosylated	HexNAc(7)Hex(3)Fuc(2) % 2199.8300	monocolonized-germfree	0.00471016	0.983337	no hit	up
Q6ZQA6	Igsf3	Immunoglobulin superfamily member 3	843	QIQLECVVLN[glycan_1883]R	fucosylated	HexNAc(4)Hex(5)Fuc(1) % 1768.6396	monocolonized-germfree	0.00344294	0.983337	no hit	up
P15116	Cdh2	Cadherin-2	403	VDVIVAN[glycan_2216]LTVTDK	fucosylated	HexNAc(5)Hex(4)Fuc(3) % 2101.7819	monocolonized-germfree	-0.00630997	0.983337	no hit	down
P01831	Thy1	Thy-1 membrane glycoprotein	119	DEGDYFCELQVSGANPM[ox]SSN[glycan_2045]KSISVYR	fucosylated	HexNAc(4)Hex(6)Fuc(1) % 1930.6924	monocolonized-germfree	0.00436599	0.983337	no hit	up
P15209	Ntrk2	BDNF/NT-3 growth factors receptor	339	IHVTN[glycan_1883]HTEYHGCLQLDNPTHM[ox]NNGDYTLMAK	fucosylated	HexNAc(4)Hex(5)Fuc(1) % 1768.6396	monocolonized-germfree	0.00397852	0.983337	no hit	up
Q64735	Cr1l	Complement component receptor 1-like protein	296	CTPPPYVENAVMLSEN[glycan_2581]R	fucosylated	HexNAc(6)Hex(5)Fuc(3) % 2466.9142	monocolonized-germfree	0.00457888	0.983337	no hit	up
Q9JKF6	Nectin1	Nectin-1	140	ESQLN[glycan_2928]LTVM[ox]AK	sialylated	HexNAc(7)Hex(5)NeuAc(2) % 2814.0107	monocolonized-germfree	0.00438104	0.983337	no hit	up
P43006	Slc1a2	Excitatory amino acid transporter 2	206	VLVAPPSEEAN[glycan_3779]TTK	sialylated	HexNAc(8)Hex(9)NeuAc(2) % 3665.3013	monocolonized-germfree	-0.00277603	0.983337	no hit	down
Q8BG39	Sv2b	Synaptic vesicle glycoprotein 2B	517	FIN[glycan_2319]STFLEQK	sialylated	HexNAc(4)Hex(5)NeuAc(2) % 2204.7725	monocolonized-germfree	-0.00558539	0.983337	no hit	down
P97370	Atp1b3	Sodium/potassium-transporting ATPase subunit beta-3	198	EEN[glycan_2654]ATIATYPEFGVLDLK	fucosylated	HexNAc(7)Hex(6)Fuc(1) % 2539.9305	monocolonized-germfree	0.00386968	0.983337	no hit	up
Q9WTS5	Tenm2	Teneurin-2	2188	LGPYAN[glycan_2273]TTK	fucosylated	HexNAc(6)Hex(4)Fuc(2) % 2158.8034	monocolonized-germfree	0.00310558	0.983337	no hit	up
Q9JKR6	Hyou1	Hypoxia up-regulated protein 1	923	DKN[glycan_4143]GTRAEPPLNASAGDQEEK	sialylated	HexNAc(7)Hex(8)Fuc(3)NeuAc(3) % 4029.4382	monocolonized-germfree	0.00392387	0.983337	no hit	up
P43006	Slc1a2	Excitatory amino acid transporter 2	216	AVISMLN[glycan_2992]ETM[ox]NEAPEETK	sialylated	HexNAc(5)Hex(7)Fuc(1)NeuAc(2) % 2878.0154	monocolonized-germfree	0.00747821	0.983337	no hit	up
Q91ZX7	Lrp1	Prolow-density lipoprotein receptor-related protein 1	2523	AVN[glycan_2133]SSCR	sialylated	HexNAc(3)Hex(6)Fuc(1)NeuAc(1) % 2018.7085	monocolonized-germfree	0.00522545	0.983337	no hit	up
Q01097	Grin2b	Glutamate receptor ionotropic, NMDA 2B	445	IISEN[glycan_1762]KTDEEPGYIK	fucosylated	HexNAc(5)Hex(3)Fuc(1) % 1647.6132	monocolonized-germfree	0.00531097	0.983337	no hit	up
P18572	Bsg	Basigin	161	TQLTCSLN[glycan_3486]SSGVDIVGHR	sialylated	HexNAc(6)Hex(7)Fuc(1)NeuAc(3) % 3372.1902	monocolonized-germfree	-0.00394966	0.983337	no hit	down
Q9D2L1	Arsk	Arylsulfatase K	497	QSVGQN[glycan_1006]YSNVIAHLR	paucimannose	HexNAc(2)Hex(3) % 892.3172	monocolonized-germfree	0.00404401	0.983337	no hit	up
P05555	Itgam	Integrin alpha-M	697	AFFDETKN[glycan_2410]NTR	fucosylated	HexNAc(5)Hex(7)Fuc(1) % 2295.8245	monocolonized-germfree	-0.00407092	0.983337	no hit	down
Q810U3	Nfasc	Neurofascin	1048	PGTDFVVEYIDSN[glycan_1330]HTK	high mannose	HexNAc(2)Hex(5) % 1216.4229	monocolonized-germfree	0.00603443	0.983337	no hit	up
Q69ZU6	Thsd7a	Thrombospondin type-1 domain-containing protein 7A	440	AN[glycan_2012]QTALCGGGVQTR	sialylated	HexNAc(4)Hex(4)Fuc(1)NeuAc(1) % 1897.6821	monocolonized-germfree	-0.00542891	0.983337	no hit	down
Q8BG19	Tmtc4	Protein O-mannosyl-transferase TMTC4	498	NLADQGN[glycan_1655]QTAAIK	high mannose	HexNAc(2)Hex(7) % 1540.5285	monocolonized-germfree	0.00371439	0.983337	no hit	up
P02468	Lamc1	Laminin subunit gamma-1	1240	N[glycan_2554]ISQDLEK	complex/hybrid	HexNAc(5)Hex(5)NeuGc(2) % 2439.8417	monocolonized-germfree	-0.00486223	0.983337	no hit	down
O88507	Cntfr	Ciliary neurotrophic factor receptor subunit alpha	71	VNGTDLAPDLLN[glycan_2717]GSQLILR	sialylated	HexNAc(5)Hex(8)NeuAc(1) % 2602.9149	monocolonized-germfree	-0.00543547	0.983337	no hit	down
Q8BLK3	Lsamp	Limbic system-associated membrane protein	280	STEGQSSLTVTN[glycan_2549]VTEEHYGNYTCVAANK	complex/hybrid	HexNAc(8)Hex(5) % 2434.8992	monocolonized-germfree	-0.00439832	0.983337	no hit	down
P97797	Sirpa	Tyrosine-protein phosphatase non-receptor type substrate 1	247	GIAN[glycan_1696]LSNFIR	complex/hybrid	HexNAc(3)Hex(6) % 1581.5551	monocolonized-germfree	-0.00355197	0.983337	no hit	down
Q8R5M8	Cadm1	Cell adhesion molecule 1	105	FQLLN[glycan_3302]FSSSELK	fucosylated	HexNAc(7)Hex(10)Fuc(1) % 3188.1419	monocolonized-germfree	0.00443333	0.983337	no hit	up
Q63912	Omg	Oligodendrocyte-myelin glycoprotein	153	SLEVLN[glycan_3357]LSSNK	sialylated	HexNAc(6)Hex(8)Fuc(1)NeuAc(2) % 3243.1477	monocolonized-germfree	-0.00325024	0.983337	no hit	down
P14231	Atp1b2	Sodium/potassium-transporting ATPase subunit beta-2	194	VINFYAGAN[glycan_2873]QSM[ox]NVTCVGK	complex/hybrid	HexNAc(8)Hex(7) % 2759.0048	monocolonized-germfree	0.00372733	0.983337	no hit	up
A6H6E2	Mmrn2	Multimerin-2	250	NFN[glycan_2004]DSLHSLSQAIR	fucosylated	HexNAc(3)Hex(7)Fuc(1) % 1889.6658	monocolonized-germfree	0.00590682	0.983337	no hit	up
Q63912	Omg	Oligodendrocyte-myelin glycoprotein	153	SLEVLN[glycan_317]LSSNK	small	HexNAc(1) % 203.0794	monocolonized-germfree	-0.0155118	0.983357	no hit	down
P14231	Atp1b2	Sodium/potassium-transporting ATPase subunit beta-2	194	VINFYAGAN[glycan_2783]QSM[ox]NVTCVGK	sialylated	HexNAc(7)Hex(5)Fuc(1)NeuAc(1) % 2668.9732	monocolonized-germfree	-0.00421638	0.9834	no hit	down
Q9Z218	Dpp6	Dipeptidyl aminopeptidase-like protein 6	506	CEGPGVPTVTVHN[glycan_1899]TTDK	complex/hybrid	HexNAc(4)Hex(6) % 1784.6345	monocolonized-germfree	0.00960097	0.9834	no hit	up
O08530	S1pr1	Sphingosine 1-phosphate receptor 1	31	HYN[glycan_1867]YTGK	fucosylated	HexNAc(4)Hex(4)Fuc(2) % 1752.6446	monocolonized-germfree	0.00311067	0.9834	no hit	up
Q9WV18	Gabbr1	Gamma-aminobutyric acid type B receptor subunit 1	440	SISN[glycan_2191]MTSQEFVEK	fucosylated	HexNAc(4)Hex(6)Fuc(2) % 2076.7503	monocolonized-germfree	-0.00437977	0.983407	no hit	down
P70193	Lrig1	Leucine-rich repeats and immunoglobulin-like domains protein 1	321	LHELILSFNN[glycan_2029]LTR	fucosylated	HexNAc(4)Hex(5)Fuc(2) % 1914.6975	monocolonized-germfree	-0.00574129	0.983407	no hit	down
P21995	Emb	Embigin	102	DLNLMN[glycan_3238]VTWK	complex/hybrid	HexNAc(9)Hex(8) % 3124.1370	monocolonized-germfree	0.00334327	0.983407	no hit	up
Q01097	Grin2b	Glutamate receptor ionotropic, NMDA 2B	349	N[glycan_1817]LSFSEDGYQMHPK	high mannose	HexNAc(2)Hex(8) % 1702.5814	monocolonized-germfree	0.00595108	0.983407	no hit	up
P14231	Atp1b2	Sodium/potassium-transporting ATPase subunit beta-2	194	VINFYAGAN[glycan_1166]QSMNVTCVGK	phospho	HexNAc(2)Hex(3)Phospho(2) % 1052.2499	monocolonized-germfree	0.00643469	0.983407	no hit	up
P97772	Grm1	Metabotropic glutamate receptor 1	99	INADPVLLPN[glycan_1979]ITLGSEIR	high mannose	HexNAc(2)Hex(9) % 1864.6342	monocolonized-germfree	-0.00393733	0.983427	no hit	down
Q7M729	Scn4b	Sodium channel subunit beta-4	114	TNN[glycan_1801]ISILLSDLEFSDTGR	fucosylated	HexNAc(2)Hex(7)Fuc(1) % 1686.5864	monocolonized-germfree	0.00406413	0.983468	no hit	up
Q922J6	Tspan2	Tetraspanin-2	140	ARGN[glycan_1809]GTLITFHSAFQCCGK	sialylated	HexNAc(3)Hex(4)Fuc(1)NeuAc(1) % 1694.6028	monocolonized-germfree	0.00671494	0.983468	no hit	up
P97797	Sirpa	Tyrosine-protein phosphatase non-receptor type substrate 1	93	IRN[glycan_2012]VSDTTK	sialylated	HexNAc(4)Hex(4)Fuc(1)NeuAc(1) % 1897.6821	monocolonized-germfree	-0.00395833	0.983468	no hit	down
Q9R0M0	Celsr2	Cadherin EGF LAG seven-pass G-type receptor 2	1566	HIDMADFIANN[glycan_1655]GTVPGCPTKK	high mannose	HexNAc(2)Hex(7) % 1540.5285	monocolonized-germfree	0.0215595	0.983469	no hit	up
P43006	Slc1a2	Excitatory amino acid transporter 2	216	AVISMLN[glycan_3181]ETM[ox]NEAPEETK	fucosylated	HexNAc(8)Hex(8)Fuc(1) % 3067.1155	monocolonized-germfree	0.00283119	0.983469	no hit	up
Q9Z0F8	Adam17	Disintegrin and metalloproteinase domain-containing protein 17	265	N[glycan_1493]TSWDNAGFK	high mannose	HexNAc(2)Hex(6) % 1378.4757	monocolonized-germfree	0.00360186	0.983469	no hit	up
P63137	Gabrb2	Gamma-aminobutyric acid receptor subunit beta-2	105	LSYNVIPLN[glycan_3244]LTLDNR	sialylated	HexNAc(6)Hex(10)NeuAc(1) % 3130.1001	monocolonized-germfree	0.00344112	0.983469	no hit	up
Q9Z218	Dpp6	Dipeptidyl aminopeptidase-like protein 6	113	NVETN[glycan_1817]NSTVLIEGK	high mannose	HexNAc(2)Hex(8) % 1702.5814	monocolonized-germfree	0.00325477	0.983469	no hit	up
Q8CJH3	Plxnb1	Plexin-B1	32	SPLPAAFTAN[glycan_2029]GTHLQHLAR	fucosylated	HexNAc(4)Hex(5)Fuc(2) % 1914.6975	monocolonized-germfree	-0.00396255	0.983495	no hit	down
P17047	Lamp2	Lysosome-associated membrane glycoprotein 2	362	VQPFN[glycan_1168]VTK	high mannose	HexNAc(2)Hex(4) % 1054.3701	monocolonized-germfree	-0.00240901	0.983496	no hit	down
Q9QYS2	Grm3	Metabotropic glutamate receptor 3	440	IN[glycan_2378]FTAPFNPNK	fucosylated	HexNAc(5)Hex(5)Fuc(3) % 2263.8347	monocolonized-germfree	-0.00342369	0.983496	no hit	down
Q8BNA6	Fat3	Protocadherin Fat 3	800	EHTDLYVLN[glycan_1330]ITIYDLGKPQK	high mannose	HexNAc(2)Hex(5) % 1216.4229	monocolonized-germfree	0.00545654	0.983522	no hit	up
P11627	L1cam	Neural cell adhesion molecule L1	969	EQLFFN[glycan_4314]LSDPELRTHNLTNLNPDLQYR	sialylated	HexNAc(8)Hex(6)Fuc(3)NeuAc(4) % 4199.5074	monocolonized-germfree	0.00478687	0.983536	no hit	up
O08530	S1pr1	Sphingosine 1-phosphate receptor 1	31	HYN[glycan_2686]YTGKLNIGAEK	fucosylated	HexNAc(5)Hex(6)Fuc(4) % 2571.9454	monocolonized-germfree	0.00396449	0.983545	no hit	up
P29788	Vtn	Vitronectin	242	N[glycan_1330]ISEGFSGIPDNVDAAFALPAHR	high mannose	HexNAc(2)Hex(5) % 1216.4229	monocolonized-germfree	-0.00642541	0.983551	no hit	down
P46978	Stt3a	Dolichyl-diphosphooligosaccharide--protein glycosyltransferase subunit STT3A	545	TILVDN[glycan_2012]NTWNNTHISR	sialylated	HexNAc(4)Hex(4)Fuc(1)NeuAc(1) % 1897.6821	monocolonized-germfree	0.00529204	0.983551	no hit	up
Q8CGQ8	Slc24a4	Sodium/potassium/calcium exchanger 4	77	N[glycan_1981]CTDPAIHEFPTDLFSNK	complex/hybrid	HexNAc(6)Hex(4) % 1866.6876	monocolonized-germfree	0.0037625	0.983551	no hit	up
P01831	Thy1	Thy-1 membrane glycoprotein	119	DEGDYFCELQVSGANPMSSN[glycan_4250]KSISVYRDK	sialylated	HexNAc(8)Hex(11)Fuc(1)NeuAc(2) % 4135.4648	monocolonized-germfree	0.00413037	0.983551	no hit	up
Q9R1V7	Adam23	Disintegrin and metalloproteinase domain-containing protein 23	730	CLQIQALN[glycan_2070]M[ox]SSCPLDSR	fucosylated	HexNAc(5)Hex(4)Fuc(2) % 1955.7240	monocolonized-germfree	0.00351223	0.983649	no hit	up
Q8CJH3	Plxnb1	Plexin-B1	544	VVAVSPAN[glycan_520]ISR	small	HexNAc(2) % 406.1588	monocolonized-germfree	-0.00422544	0.983649	no hit	down
P0DN34	Ndufb1	NADH dehydrogenase [ubiquinone] 1 beta subcomplex subunit 1	40	LTAFRN[glycan_1817]K	high mannose	HexNAc(2)Hex(8) % 1702.5814	monocolonized-germfree	0.0051989	0.983663	no hit	up
B2RXS4	Plxnb2	Plexin-B2	762	LQVTLYN[glycan_1330]CSFGR	high mannose	HexNAc(2)Hex(5) % 1216.4229	monocolonized-germfree	-0.00400963	0.983663	no hit	down
Q9CPW0	Cntnap2	Contactin-associated protein-like 2	347	GCM[ox]ESINYNGVN[glycan_1490]ITDLAR	phospho	HexNAc(2)Hex(5)Phospho(2) % 1376.3556	monocolonized-germfree	-0.00414085	0.983682	no hit	down
Q9Z218	Dpp6	Dipeptidyl aminopeptidase-like protein 6	344	AQN[glycan_2353]VSILTLCDATTGVCTKKHEDESEAWLHR	fucosylated	HexNAc(4)Hex(7)Fuc(2) % 2238.8031	monocolonized-germfree	0.00465665	0.983686	no hit	up
Q9WV18	Gabbr1	Gamma-aminobutyric acid type B receptor subunit 1	24	PLGAGGAQTPN[glycan_2086]VTSEGCQIIHPPWEGGIR	fucosylated	HexNAc(5)Hex(5)Fuc(1) % 1971.7189	monocolonized-germfree	0.0032086	0.983686	no hit	up
Q80ZD8	Amigo1	Amphoterin-induced protein 1	73	QQLPNVPQSLPSYTALLDLSHNN[glycan_1559]LSR	fucosylated	HexNAc(4)Hex(3)Fuc(1) % 1444.5339	monocolonized-germfree	-0.00393737	0.983686	no hit	down
P14231	Atp1b2	Sodium/potassium-transporting ATPase subunit beta-2	239	FHVN[glycan_4060]YTQPLVAVKFLNVTPNVEVNVECRINAANIATDDER	complex/hybrid	HexNAc(7)Hex(8)NeuGc(4) % 3946.3396	monocolonized-germfree	-0.00393276	0.983686	no hit	down
Q63912	Omg	Oligodendrocyte-myelin glycoprotein	104	SLWN[glycan_2189]MSAANNNIK	complex/hybrid	HexNAc(4)Hex(4)NeuGc(2) % 2074.7095	monocolonized-germfree	-0.0164211	0.983704	no hit	down
P02468	Lamc1	Laminin subunit gamma-1	1240	N[glycan_1493]ISQDLEK	high mannose	HexNAc(2)Hex(6) % 1378.4757	monocolonized-germfree	-0.00364243	0.983777	no hit	down
P01831	Thy1	Thy-1 membrane glycoprotein	119	DEGDYFCELQVSGANPM[ox]SSN[glycan_1858]K	complex/hybrid	HexNAc(3)Hex(7) % 1743.6079	monocolonized-germfree	-0.00517592	0.983777	no hit	down
O35136	Ncam2	Neural cell adhesion molecule 2	563	SHGVQTMVVLSSLEPN[glycan_2725]TTYEIR	sialylated	HexNAc(6)Hex(5)NeuAc(2) % 2610.9313	monocolonized-germfree	-0.00445486	0.983777	no hit	down
Q60625	Icam5	Intercellular adhesion molecule 5	794	APPGALNLGLSSN[glycan_2273]NSTLSVAGAM[ox]GSHGGEYECAATNAHGR	fucosylated	HexNAc(6)Hex(4)Fuc(2) % 2158.8034	monocolonized-germfree	0.0055714	0.983777	no hit	up
P13595	Ncam1	Neural cell adhesion molecule 1	349	N[glycan_3090]ISSEEK	sialylated	HexNAc(7)Hex(6)NeuAc(2) % 2976.0635	monocolonized-germfree	-0.0030745	0.983777	no hit	down
Q0VBD0	Itgb8	Integrin beta-8	403	VQLENQVHGVHFN[glycan_1168]ITAICPDGAR	high mannose	HexNAc(2)Hex(4) % 1054.3701	monocolonized-germfree	-0.00332275	0.983777	no hit	down
Q9JKR6	Hyou1	Hypoxia up-regulated protein 1	831	LSALDNLLN[glycan_1680]HSSIFLK	fucosylated	HexNAc(3)Hex(5)Fuc(1) % 1565.5602	monocolonized-germfree	-0.00486351	0.983777	no hit	down
Q91ZX7	Lrp1	Prolow-density lipoprotein receptor-related protein 1	2119	THAN[glycan_1477]GSIK	fucosylated	HexNAc(2)Hex(5)Fuc(1) % 1362.4808	monocolonized-germfree	-0.00597457	0.983777	no hit	down
O89017	Lgmn	Legumain	275	SHTNTSHVM[ox]QYGN[glycan_1575]K	complex/hybrid	HexNAc(4)Hex(4) % 1460.5288	monocolonized-germfree	-0.0063576	0.983777	no hit	down
P20917	Mag	Myelin-associated glycoprotein	100	N[glycan_1817]CTLLLSTLSPELGGK	high mannose	HexNAc(2)Hex(8) % 1702.5814	monocolonized-germfree	0.00308991	0.983777	no hit	up
B9EKR1	Ptprz1	Receptor-type tyrosine-protein phosphatase zeta	224	QAALDPFVLQNLLPN[glycan_1655]STDK	high mannose	HexNAc(2)Hex(7) % 1540.5285	monocolonized-germfree	-0.00558234	0.983777	no hit	down
P17439	Gba1	Lysosomal acid glucosylceramidase	79	MELSVGAIQAN[glycan_1979]R	high mannose	HexNAc(2)Hex(9) % 1864.6342	monocolonized-germfree	-0.00487865	0.983777	no hit	down
Q91ZX7	Lrp1	Prolow-density lipoprotein receptor-related protein 1	3050	LNLDGSN[glycan_1493]YTLLK	high mannose	HexNAc(2)Hex(6) % 1378.4757	monocolonized-germfree	0.0052539	0.983777	no hit	up
P21995	Emb	Embigin	119	KDDEPLETTGDFN[glycan_2028]TTK	sialylated	HexNAc(4)Hex(5)NeuAc(1) % 1913.6771	monocolonized-germfree	0.0052456	0.983777	no hit	up
Q62443	Nptx1	Neuronal pentraxin-1	194	GGPKN[glycan_2273]DTEER	fucosylated	HexNAc(6)Hex(4)Fuc(2) % 2158.8034	monocolonized-germfree	0.00352798	0.983777	no hit	up
Q61543	Glg1	Golgi apparatus protein 1	162	LN[glycan_2045]LTTDPK	fucosylated	HexNAc(4)Hex(6)Fuc(1) % 1930.6924	monocolonized-germfree	-0.0033161	0.983777	no hit	down
Q8C5W0	Clmn	Calmin	147	ELTGN[glycan_1314]LSR	fucosylated	HexNAc(2)Hex(4)Fuc(1) % 1200.4280	monocolonized-germfree	0.00461287	0.98378	no hit	up
Q810U3	Nfasc	Neurofascin	410	DTQISSRAVYQCN[glycan_1477]TSNEHGYLLANAFVSVLDVPPR	fucosylated	HexNAc(2)Hex(5)Fuc(1) % 1362.4808	monocolonized-germfree	-0.00812702	0.983792	no hit	down
Q80T79	Csmd3	CUB and sushi domain-containing protein 3	1281	GIN[glycan_1534]ISAR	complex/hybrid	HexNAc(3)Hex(5) % 1419.5023	monocolonized-germfree	0.00372734	0.983803	no hit	up
O54990	Prom1	Prominin-1	333	ICDSIRPSLSSLGSSLN[glycan_1762]SSQLPSVDR	fucosylated	HexNAc(5)Hex(3)Fuc(1) % 1647.6132	monocolonized-germfree	0.00423616	0.983803	no hit	up
Q8R2E9	Ero1b	ERO1-like protein beta	141	LGAIN[glycan_3035]STLSNESK	complex/hybrid	HexNAc(8)Hex(8) % 2921.0576	monocolonized-germfree	0.00539065	0.983859	no hit	up
G5E8G3	Opcml	Opioid-binding protein/cell adhesion molecule-like	294	DYGN[glycan_2232]YTCVATNK	fucosylated	HexNAc(5)Hex(5)Fuc(2) % 2117.7768	monocolonized-germfree	-0.00264497	0.983881	no hit	down
P56528	Cd38	ADP-ribosyl cyclase/cyclic ADP-ribose hydrolase 1	214	FAEDACGVVQVM[ox]LN[glycan_1493]GSLR	high mannose	HexNAc(2)Hex(6) % 1378.4757	monocolonized-germfree	0.00286587	0.983881	no hit	up
Q6RKD8	Flrt1	Leucine-rich repeat transmembrane protein FLRT1	222	LQN[glycan_1762]LTELSLVR	fucosylated	HexNAc(5)Hex(3)Fuc(1) % 1647.6132	monocolonized-germfree	0.00393808	0.983881	no hit	up
Q9WV18	Gabbr1	Gamma-aminobutyric acid type B receptor subunit 1	84	CLAN[glycan_1979]GSWTDM[ox]DTPSR	high mannose	HexNAc(2)Hex(9) % 1864.6342	monocolonized-germfree	0.00351252	0.983881	no hit	up
Q07113	Igf2r	Cation-independent mannose-6-phosphate receptor	108	SLLEFN[glycan_2028]TTM[ox]GCQPSDSQHR	sialylated	HexNAc(4)Hex(5)NeuAc(1) % 1913.6771	monocolonized-germfree	0.00412837	0.983881	no hit	up
Q8BJI1	Slc6a17	Sodium-dependent neutral amino acid transporter SLC6A17	394	DLIPPHVN[glycan_1493]FSHLTTK	high mannose	HexNAc(2)Hex(6) % 1378.4757	monocolonized-germfree	-0.00766566	0.983881	no hit	down
Q8BG39	Sv2b	Synaptic vesicle glycoprotein 2B	517	FIN[glycan_3634]STFLEQK	sialylated	HexNAc(8)Hex(9)Fuc(1)NeuAc(1) % 3520.2638	monocolonized-germfree	0.00440736	0.983881	no hit	up
P21956	Mfge8	Lactadherin	317	N[glycan_1655]NTIPDSQMSASSSYK	high mannose	HexNAc(2)Hex(7) % 1540.5285	monocolonized-germfree	-0.00426199	0.983881	no hit	down
Q5F226	Fat2	Protocadherin Fat 2	3128	FFPSHCAVAVFDN[glycan_1762]TTVK	fucosylated	HexNAc(5)Hex(3)Fuc(1) % 1647.6132	monocolonized-germfree	-0.00316142	0.983881	no hit	down
Q99MR3	Slc12a9	Solute carrier family 12 member 9	244	HGHFTGFN[glycan_1477]GSTLR	fucosylated	HexNAc(2)Hex(5)Fuc(1) % 1362.4808	monocolonized-germfree	0.00433032	0.983881	no hit	up
P23818	Gria1	Glutamate receptor 1	364	TN[glycan_1493]YTLHVIEMK	high mannose	HexNAc(2)Hex(6) % 1378.4757	monocolonized-germfree	-0.00291856	0.983881	no hit	down
Q91ZX7	Lrp1	Prolow-density lipoprotein receptor-related protein 1	1577	DN[glycan_1330]TTCYEFK	high mannose	HexNAc(2)Hex(5) % 1216.4229	monocolonized-germfree	0.0025105	0.983888	no hit	up
P97300	Nptn	Neuroplastin	284	ENGVFEEISN[glycan_2871]SSGR	sialylated	HexNAc(6)Hex(5)Fuc(1)NeuAc(2) % 2756.9892	monocolonized-germfree	-0.00356203	0.9839	no hit	down
Q99M71	Epdr1	Mammalian ependymin-related protein 1	183	N[glycan_1477]YTVVMSTR	fucosylated	HexNAc(2)Hex(5)Fuc(1) % 1362.4808	monocolonized-germfree	-0.00277466	0.9839	no hit	down
P12960	Cntn1	Contactin-1	474	ILIWEDGSLEINN[glycan_2743]ITR	fucosylated	HexNAc(6)Hex(4)Fuc(1)NeuGc(2) % 2626.9262	monocolonized-germfree	-0.004765	0.983909	no hit	down
Q99N28	Cadm3	Cell adhesion molecule 3	289	MTQESALIFPFLN[glycan_1664]K	fucosylated	HexNAc(3)Hex(4)Fuc(2) % 1549.5653	monocolonized-germfree	0.00286156	0.983909	no hit	up
P18572	Bsg	Basigin	161	TQLTCSLN[glycan_3455]SSGVDIVGHR	sialylated	HexNAc(8)Hex(7)NeuAc(2) % 3341.1956	monocolonized-germfree	-0.00493204	0.983909	no hit	down
Q61001	Lama5	Laminin subunit alpha-5	2426	QELSQDN[glycan_1696]ATLK	complex/hybrid	HexNAc(3)Hex(6) % 1581.5551	monocolonized-germfree	-0.00406496	0.983909	no hit	down
P14231	Atp1b2	Sodium/potassium-transporting ATPase subunit beta-2	198	VINFYAGANQSMN[glycan_1842]VTCVGK	fucosylated	HexNAc(3)Hex(6)Fuc(1) % 1727.6130	monocolonized-germfree	-0.00347464	0.983909	no hit	down
P35438	Grin1	Glutamate receptor ionotropic, NMDA 1	369	FANYSIM[ox]NLQNRKLVQVGIYN[glycan_3927]GTHVIPNDR	complex/hybrid	HexNAc(10)Hex(11) % 3813.3748	monocolonized-germfree	0.00456293	0.983909	no hit	up
Q60625	Icam5	Intercellular adhesion molecule 5	275	LNPN[glycan_1776]VTLDGDSLVATATATASAEQEGTK	phospho	HexNAc(3)Hex(6)Phospho(1) % 1661.5214	monocolonized-germfree	-0.00399723	0.983909	no hit	down
Q8BJI1	Slc6a17	Sodium-dependent neutral amino acid transporter SLC6A17	394	DLIPPHVN[glycan_3266]FSHLTTK	sialylated	HexNAc(5)Hex(6)NeuAc(4) % 3152.0955	monocolonized-germfree	0.0059594	0.983909	no hit	up
Q6PCP5	Mff	Mitochondrial fission factor	2	N[glycan_1559]GTVVIR	fucosylated	HexNAc(4)Hex(3)Fuc(1) % 1444.5339	monocolonized-germfree	0.00435579	0.983913	no hit	up
Q6P1D5	Sez6l	Seizure 6-like protein	455	TN[glycan_1330]TSALLYDSLR	high mannose	HexNAc(2)Hex(5) % 1216.4229	monocolonized-germfree	-0.00406739	0.983914	no hit	down
Q91X78	Erlin1	Erlin-1	109	N[glycan_1655]YTADYDK	high mannose	HexNAc(2)Hex(7) % 1540.5285	monocolonized-germfree	0.00558472	0.983917	no hit	up
Q3UVX5	Grm5	Metabotropic glutamate receptor 5	89	INSDPTLLPN[glycan_2961]ITLGCEIR	sialylated	HexNAc(7)Hex(7)NeuAc(1) % 2847.0208	monocolonized-germfree	0.00448652	0.983917	no hit	up
Q8JZM4	Dner	Delta and Notch-like epidermal growth factor-related receptor	224	LVSFEVPQN[glycan_1924]TSVK	fucosylated	HexNAc(5)Hex(4)Fuc(1) % 1809.6661	monocolonized-germfree	-0.00345433	0.983917	no hit	down
Q9JJF9	Sppl2a	Signal peptide peptidase-like 2A	120	IAQEGGAAALLIAN[glycan_1330]NSVLIPSSR	high mannose	HexNAc(2)Hex(5) % 1216.4229	monocolonized-germfree	0.00350519	0.983932	no hit	up
P23819	Gria2	Glutamate receptor 2	407	MVVTLTELPSGN[glycan_2734]DTSGLENK	fucosylated	HexNAc(5)Hex(9)Fuc(1) % 2619.9302	monocolonized-germfree	-0.00473058	0.983932	no hit	down
Q3TD49	Sppl2b	Signal peptide peptidase-like 2B	124	LVPPGGN[glycan_1493]K	high mannose	HexNAc(2)Hex(6) % 1378.4757	monocolonized-germfree	0.0044463	0.983937	no hit	up
Q91ZX7	Lrp1	Prolow-density lipoprotein receptor-related protein 1	4366	QTGDVTCN[glycan_2272]CTDGR	sialylated	HexNAc(6)Hex(4)NeuAc(1) % 2157.7831	monocolonized-germfree	0.00493826	0.983944	no hit	up
O09117	Sypl1	Synaptophysin-like protein 1	73	VGVNKN[glycan_2004]QTVTATFGYPFR	fucosylated	HexNAc(3)Hex(7)Fuc(1) % 1889.6658	monocolonized-germfree	0.00431386	0.983944	no hit	up
Q8CC27	Cacnb2	Voltage-dependent L-type calcium channel subunit beta-2	200	SGGN[glycan_1314]SSSSLGDIVPSSR	fucosylated	HexNAc(2)Hex(4)Fuc(1) % 1200.4280	monocolonized-germfree	-0.00493464	0.983969	no hit	down
O35409	Folh1	Glutamate carboxypeptidase 2	79	FLYN[glycan_1655]FTR	high mannose	HexNAc(2)Hex(7) % 1540.5285	monocolonized-germfree	0.00427239	0.983976	no hit	up
Q9JMB8	Cntn6	Contactin-6	896	AYNTAGTGPSSLPVN[glycan_1559]VTTK	fucosylated	HexNAc(4)Hex(3)Fuc(1) % 1444.5339	monocolonized-germfree	-0.0032161	0.983976	no hit	down
Q8BG39	Sv2b	Synaptic vesicle glycoprotein 2B	517	FIN[glycan_3269]STFLEQK	sialylated	HexNAc(7)Hex(8)Fuc(1)NeuAc(1) % 3155.1316	monocolonized-germfree	0.00295526	0.983976	no hit	up
Q8VBZ3	Clptm1	Putative lipid scramblase CLPTM1	296	FDAVSGDYYPIIYFNDYWNLQKDYYPIN[glycan_2701]ESLASLPLR	sialylated	HexNAc(5)Hex(7)Fuc(1)NeuAc(1) % 2586.9199	monocolonized-germfree	-0.00296987	0.983976	no hit	down
P35803	Gpm6b	Neuronal membrane glycoprotein M6-b	218	SPQSN[glycan_1655]GTSGVEQICVDVR	high mannose	HexNAc(2)Hex(7) % 1540.5285	monocolonized-germfree	-0.00312294	0.983976	no hit	down
O54991	Cntnap1	Contactin-associated protein 1	520	VDGQLVN[glycan_1977]LTLVEFR	phospho	HexNAc(2)Hex(8)Phospho(2) % 1862.5140	monocolonized-germfree	0.00537494	0.98398	no hit	up
P11627	L1cam	Neural cell adhesion molecule L1	490	DLQAN[glycan_1493]DTGR	high mannose	HexNAc(2)Hex(6) % 1378.4757	monocolonized-germfree	0.00401669	0.984016	no hit	up
Q68EF4	Grm4	Metabotropic glutamate receptor 4	485	N[glycan_2141]GSAEYK	high mannose	HexNAc(2)Hex(10) % 2026.6871	monocolonized-germfree	-0.00733172	0.984109	no hit	down
Q810U4	Nrcam	Neuronal cell adhesion molecule	853	VSVVN[glycan_1330]STLAEVHWDPVPPK	high mannose	HexNAc(2)Hex(5) % 1216.4229	monocolonized-germfree	-0.0043891	0.984109	no hit	down
Q68EF4	Grm4	Metabotropic glutamate receptor 4	99	INNDPDLLPN[glycan_1664]ITLGAR	fucosylated	HexNAc(3)Hex(4)Fuc(2) % 1549.5653	monocolonized-germfree	0.00457259	0.984109	no hit	up
Q6PHU5	Sort1	Sortilin	161	DITNLIN[glycan_2070]NTFIR	fucosylated	HexNAc(5)Hex(4)Fuc(2) % 1955.7240	monocolonized-germfree	-0.00302621	0.984117	no hit	down
Q9Z1M0	P2rx7	P2X purinoceptor 7	188	SAEN[glycan_1655]FTVLIK	high mannose	HexNAc(2)Hex(7) % 1540.5285	monocolonized-germfree	0.00505768	0.984117	no hit	up
Q61490	Alcam	CD166 antigen	481	IIISPEEN[glycan_1655]VTLTCTAENQLER	high mannose	HexNAc(2)Hex(7) % 1540.5285	monocolonized-germfree	0.00354623	0.984117	no hit	up
P97300	Nptn	Neuroplastin	229	AEDSGEYHCVYHFVSAPKAN[glycan_2346]ATIEVK	complex/hybrid	HexNAc(7)Hex(5) % 2231.8198	monocolonized-germfree	0.00350818	0.984117	no hit	up
P59481	Lman2l	VIP36-like protein	181	VFPYISAMVNN[glycan_1778]GSLSYDHER	complex/hybrid	HexNAc(5)Hex(4) % 1663.6082	monocolonized-germfree	0.00506166	0.984117	no hit	up
Q6PEM8	Slc46a1	Proton-coupled folate transporter	59	FSTELGYN[glycan_1979]GTR	high mannose	HexNAc(2)Hex(9) % 1864.6342	monocolonized-germfree	0.00469423	0.984117	no hit	up
P39087	Grik2	Glutamate receptor ionotropic, kainate 2	276	YSGVN[glycan_1817]MTGFR	high mannose	HexNAc(2)Hex(8) % 1702.5814	monocolonized-germfree	-0.00432371	0.984117	no hit	down
Q5F2E7	Nufip2	FMR1-interacting protein NUFIP2	373	TVQN[glycan_520]SSVSPSSSSSSSSTGETQTQSSSR	small	HexNAc(2) % 406.1588	monocolonized-germfree	0.00325043	0.984131	no hit	up
Q01815	Cacna1c	Voltage-dependent L-type calcium channel subunit alpha-1C	329	QCQN[glycan_1988]GTVCKPGWDGPK	fucosylated	HexNAc(3)Hex(6)Fuc(2) % 1873.6709	monocolonized-germfree	0.00637095	0.98418	no hit	up
Q9WVJ3	Cpq	Carboxypeptidase Q	395	EVMNLLQPLN[glycan_1680]VTK	fucosylated	HexNAc(3)Hex(5)Fuc(1) % 1565.5602	monocolonized-germfree	0.00687326	0.984182	no hit	up
B1AZA5	Tmem245	Transmembrane protein 245	573	N[glycan_1979]VTHSGR	high mannose	HexNAc(2)Hex(9) % 1864.6342	monocolonized-germfree	0.00464394	0.984196	no hit	up
Q68EF4	Grm4	Metabotropic glutamate receptor 4	455	NVN[glycan_2231]FSGIAGNPVTFNENGDAPGR	sialylated	HexNAc(5)Hex(5)NeuAc(1) % 2116.7564	monocolonized-germfree	0.00450191	0.984216	no hit	up
Q80Z24	Negr1	Neuronal growth regulator 1	270	RLFNGQQGIIIQN[glycan_2654]FSTRSILTVTNVTQEHFGNYTCVAANK	complex/hybrid	HexNAc(4)Hex(5)NeuGc(3) % 2543.8527	monocolonized-germfree	0.00571488	0.984216	no hit	up
Q61292	Lamb2	Laminin subunit beta-2	1501	AQAALDKAN[glycan_1518]ASR	fucosylated	HexNAc(3)Hex(4)Fuc(1) % 1403.5074	monocolonized-germfree	-0.00312702	0.98426	no hit	down
P10493	Nid1	Nidogen-1	416	CVAN[glycan_2174]YTGNGR	sialylated	HexNAc(4)Hex(5)Fuc(1)NeuAc(1) % 2059.7350	monocolonized-germfree	-0.00531416	0.984299	no hit	down
B1AYL1	Scn7a	Sodium channel protein	1104	FPVFEVMN[glycan_317]K	small	HexNAc(1) % 203.0794	monocolonized-germfree	-0.00392406	0.984299	no hit	down
Q60673	Ptprn	Receptor-type tyrosine-protein phosphatase-like N	525	HNEQN[glycan_3343]LSLADVTQQAGLVK	fucosylated	HexNAc(8)Hex(9)Fuc(1) % 3229.1684	monocolonized-germfree	-0.00435731	0.984299	no hit	down
Q9JKF6	Nectin1	Nectin-1	298	GVEAQN[glycan_3033]R	sialylated	HexNAc(6)Hex(6)Fuc(1)NeuAc(2) % 2919.0420	monocolonized-germfree	-0.0038961	0.984299	no hit	down
Q80Z24	Negr1	Neuronal growth regulator 1	281	SILTVTN[glycan_2133]VTQEHFGNYTCVAANK	sialylated	HexNAc(3)Hex(6)Fuc(1)NeuAc(1) % 2018.7085	monocolonized-germfree	-0.0040586	0.984299	no hit	down
Q02788	Col6a2	Collagen alpha-2(VI) chain	801	N[glycan_1817]MTLFSDLVAEK	high mannose	HexNAc(2)Hex(8) % 1702.5814	monocolonized-germfree	0.00392265	0.984329	no hit	up
Q80Z10	Astn2	Astrotactin-2	1034	VVPLYTLIQDN[glycan_2069]GTK	sialylated	HexNAc(5)Hex(4)NeuAc(1) % 1954.7036	monocolonized-germfree	-0.00656617	0.984351	no hit	down
Q91ZX7	Lrp1	Prolow-density lipoprotein receptor-related protein 1	448	FN[glycan_1924]STEYQVVTR	fucosylated	HexNAc(5)Hex(4)Fuc(1) % 1809.6661	monocolonized-germfree	0.00259944	0.984351	no hit	up
P35455	Avp	Vasopressin-neurophysin 2-copeptin	136	EPSN[glycan_1330]ATQLDGPAR	high mannose	HexNAc(2)Hex(5) % 1216.4229	monocolonized-germfree	-0.00574227	0.984351	no hit	down
Q8BJU2	Tspan9	Tetraspanin-9	181	N[glycan_2581]STTPLWR	fucosylated	HexNAc(6)Hex(5)Fuc(3) % 2466.9142	monocolonized-germfree	0.00620549	0.984351	no hit	up
Q06890	Clu	Clusterin	291	N[glycan_1762]STGCLK	fucosylated	HexNAc(5)Hex(3)Fuc(1) % 1647.6132	monocolonized-germfree	0.00337624	0.984351	no hit	up
P08228	Sod1	Superoxide dismutase [Cu-Zn]	88	HVGDLGN[glycan_682]VTAGKDGVANVSIEDR	paucimannose	HexNAc(2)Hex(1) % 568.2116	monocolonized-germfree	0.00499798	0.984354	no hit	up
Q80Z10	Astn2	Astrotactin-2	797	FNDTLFGEMLHGYNN[glycan_3803]R	sialylated	HexNAc(7)Hex(5)Fuc(4)NeuAc(3) % 3689.3377	monocolonized-germfree	-0.00564002	0.984354	no hit	down
P43006	Slc1a2	Excitatory amino acid transporter 2	216	AVISM[ox]LN[glycan_2337]ETMNEAPEETK	fucosylated	HexNAc(4)Hex(6)Fuc(3) % 2222.8082	monocolonized-germfree	0.00315395	0.984354	no hit	up
Q04519	Smpd1	Sphingomyelin phosphodiesterase	612	HLM[ox]PN[glycan_1817]GSLPDANR	high mannose	HexNAc(2)Hex(8) % 1702.5814	monocolonized-germfree	-0.0038938	0.984469	no hit	down
P39038	Cdh4	Cadherin-4	659	KN[glycan_1655]WTITR	high mannose	HexNAc(2)Hex(7) % 1540.5285	monocolonized-germfree	-0.0041918	0.984469	no hit	down
Q99N28	Cadm3	Cell adhesion molecule 3	289	MTQESALIFPFLN[glycan_3211]K	sialylated	HexNAc(6)Hex(8)NeuAc(2) % 3097.0898	monocolonized-germfree	0.00351684	0.984469	no hit	up
Q9QYS2	Grm3	Metabotropic glutamate receptor 3	440	LYKDYLLKIN[glycan_3965]FTAPFNPNK	sialylated	HexNAc(7)Hex(6)Fuc(4)NeuAc(3) % 3851.3905	monocolonized-germfree	0.00412717	0.984469	no hit	up
O35405	Pld3	5'-3' exonuclease PLD3	386	SFLLSLAALHDN[glycan_2522]HTHSDIQVK	sialylated	HexNAc(5)Hex(5)NeuAc(2) % 2407.8519	monocolonized-germfree	-0.00463946	0.984469	no hit	down
Q9QYS2	Grm3	Metabotropic glutamate receptor 3	440	IN[glycan_990]FTAPFNPNK	fucosylated	HexNAc(2)Hex(2)Fuc(1) % 876.3223	monocolonized-germfree	0.00363476	0.984469	no hit	up
Q99N28	Cadm3	Cell adhesion molecule 3	289	MTQESALIFPFLN[glycan_3302]K	fucosylated	HexNAc(7)Hex(10)Fuc(1) % 3188.1419	monocolonized-germfree	-0.00345242	0.984469	no hit	down
Q9CS84	Nrxn1	Neurexin-1	1231	SGGN[glycan_1762]ATLQVDSWPVIER	fucosylated	HexNAc(5)Hex(3)Fuc(1) % 1647.6132	monocolonized-germfree	-0.00367321	0.984469	no hit	down
Q8BTJ4	Enpp4	Bis(5'-adenosyl)-triphosphatase enpp4	280	IN[glycan_1680]VTEVYDK	fucosylated	HexNAc(3)Hex(5)Fuc(1) % 1565.5602	monocolonized-germfree	-0.00398445	0.984469	no hit	down
Q63912	Omg	Oligodendrocyte-myelin glycoprotein	235	QN[glycan_1924]ITYLLK	fucosylated	HexNAc(5)Hex(4)Fuc(1) % 1809.6661	monocolonized-germfree	-0.00307814	0.984479	no hit	down
P97370	Atp1b3	Sodium/potassium-transporting ATPase subunit beta-3	198	EEN[glycan_2686]ATIATYPEFGVLDLK	fucosylated	HexNAc(5)Hex(6)Fuc(4) % 2571.9454	monocolonized-germfree	-0.00412156	0.984491	no hit	down
Q8R464	Cadm4	Cell adhesion molecule 4	263	WNRGN[glycan_2004]ESLPER	fucosylated	HexNAc(3)Hex(7)Fuc(1) % 1889.6658	monocolonized-germfree	0.00326788	0.984491	no hit	up
P51885	Lum	Lumican	128	LHINYNN[glycan_2175]LTESVGPLPK	fucosylated	HexNAc(4)Hex(5)Fuc(3) % 2060.7554	monocolonized-germfree	-0.00452426	0.984491	no hit	down
P14231	Atp1b2	Sodium/potassium-transporting ATPase subunit beta-2	194	VINFYAGAN[glycan_1655]QSM[ox]NVTCVGK	high mannose	HexNAc(2)Hex(7) % 1540.5285	monocolonized-germfree	0.00399907	0.984491	no hit	up
Q8BYW9	Eogt	EGF domain-specific O-linked N-acetylglucosamine transferase	355	LN[glycan_1493]ITQEGPK	high mannose	HexNAc(2)Hex(6) % 1378.4757	monocolonized-germfree	-0.00316147	0.984491	no hit	down
Q99MB3	Tm2d1	TM2 domain-containing protein 1	74	INDATQEPVN[glycan_2369]CTNYTAHVQCFPAPK	fucosylated	HexNAc(4)Hex(8)Fuc(1) % 2254.7980	monocolonized-germfree	0.00648246	0.984491	no hit	up
Q9D7N9	Apmap	Adipocyte plasma membrane-associated protein	160	AGPN[glycan_3511]GTLFVVDAYK	sialylated	HexNAc(7)Hex(5)Fuc(2)NeuAc(3) % 3397.2219	monocolonized-germfree	0.00369426	0.984491	no hit	up
P97370	Atp1b3	Sodium/potassium-transporting ATPase subunit beta-3	125	LVEDLESFLKPYSVEEQKN[glycan_4002]LTSCPDGAPFIQHGPDYR	complex/hybrid	HexNAc(6)Hex(7)NeuGc(5) % 3888.2977	monocolonized-germfree	0.00381305	0.984491	no hit	up
Q14BI2	Grm2	Metabotropic glutamate receptor 2	403	ALCPN[glycan_1705]TTR	fucosylated	HexNAc(4)Hex(3)Fuc(2) % 1590.5918	monocolonized-germfree	0.00491373	0.984491	no hit	up
P14231	Atp1b2	Sodium/potassium-transporting ATPase subunit beta-2	239	FHVN[glycan_2627]YTQPLVAVKFLNVTPNVEVNVECR	complex/hybrid	HexNAc(10)Hex(3) % 2516.9522	monocolonized-germfree	0.00420959	0.984491	no hit	up
Q61739	Itga6	Integrin alpha-6	285	AN[glycan_2555]HSGAVVLLK	sialylated	HexNAc(5)Hex(7)NeuAc(1) % 2440.8620	monocolonized-germfree	-0.00431326	0.984491	no hit	down
P43006	Slc1a2	Excitatory amino acid transporter 2	206	VLVAPPSEEAN[glycan_3562]TTK	complex/hybrid	HexNAc(9)Hex(10) % 3448.2427	monocolonized-germfree	0.0023868	0.984491	no hit	up
O35405	Pld3	5'-3' exonuclease PLD3	386	SFLLSLAALHDN[glycan_1664]HTHSDIQVK	fucosylated	HexNAc(3)Hex(4)Fuc(2) % 1549.5653	monocolonized-germfree	0.00378477	0.984491	no hit	up
P35438	Grin1	Glutamate receptor ionotropic, NMDA 1	204	VLQFDPGTKN[glycan_1817]VTALLM[ox]EAR	high mannose	HexNAc(2)Hex(8) % 1702.5814	monocolonized-germfree	-0.0139298	0.984491	no hit	down
Q61282	Acan	Aggrecan core protein	127	SN[glycan_1655]DSGIYR	high mannose	HexNAc(2)Hex(7) % 1540.5285	monocolonized-germfree	-0.00664293	0.984491	no hit	down
P35436	Grin2a	Glutamate receptor ionotropic, NMDA 2A	381	WEN[glycan_2028]QTLSLR	sialylated	HexNAc(4)Hex(5)NeuAc(1) % 1913.6771	monocolonized-germfree	-0.00362954	0.984491	no hit	down
P97952	Scn1b	Sodium channel subunit beta-1	94	VVWN[glycan_2149]GSR	sialylated	HexNAc(3)Hex(7)NeuAc(1) % 2034.7033	monocolonized-germfree	0.00354213	0.984491	no hit	up
P97797	Sirpa	Tyrosine-protein phosphatase non-receptor type substrate 1	55	SVSVAAGDSTVLN[glycan_2061]CTLTSLLPVGPIR	phospho	HexNAc(3)Hex(6)NeuAc(1)Phospho(1) % 1952.6169	monocolonized-germfree	-0.00350108	0.984491	no hit	down
Q8BY89	Slc44a2	Choline transporter-like protein 2	201	KN[glycan_3033]ITDLVEGAK	sialylated	HexNAc(6)Hex(6)Fuc(1)NeuAc(2) % 2919.0420	monocolonized-germfree	-0.00327477	0.984491	no hit	down
Q80Z24	Negr1	Neuronal growth regulator 1	281	SILTVTN[glycan_4132]VTQEHFGNYTCVAANK	sialylated	HexNAc(6)Hex(7)Fuc(1)NeuAc(1)NeuGc(4) % 4018.3607	monocolonized-germfree	-0.00493097	0.984491	no hit	down
Q8BY89	Slc44a2	Choline transporter-like protein 2	188	GVLMVGN[glycan_3269]ETTYEDGHGAR	sialylated	HexNAc(7)Hex(8)Fuc(1)NeuAc(1) % 3155.1316	monocolonized-germfree	-0.00571942	0.984491	no hit	down
Q80T79	Csmd3	CUB and sushi domain-containing protein 3	1281	GIN[glycan_1883]ISAR	fucosylated	HexNAc(4)Hex(5)Fuc(1) % 1768.6396	monocolonized-germfree	-0.00418027	0.984491	no hit	down
P97797	Sirpa	Tyrosine-protein phosphatase non-receptor type substrate 1	247	VICEVAHITLDRSPLRGIAN[glycan_4418]LSNFIR	sialylated	HexNAc(7)Hex(7)Fuc(2)NeuAc(5) % 4303.5184	monocolonized-germfree	-0.00374199	0.984491	no hit	down
P43006	Slc1a2	Excitatory amino acid transporter 2	206	VLVAPPSEEAN[glycan_3326]TTK	sialylated	HexNAc(8)Hex(8)NeuAc(1) % 3212.1530	monocolonized-germfree	0.00255075	0.984491	no hit	up
P97797	Sirpa	Tyrosine-protein phosphatase non-receptor type substrate 1	55	SVSVAAGDSTVLN[glycan_2116]CTLTSLLPVGPIR	sialylated	HexNAc(3)Hex(5)NeuAc(2) % 2001.6932	monocolonized-germfree	-0.00572395	0.984491	no hit	down
B9EKR1	Ptprz1	Receptor-type tyrosine-protein phosphatase zeta	498	SDVPN[glycan_1355]TSPNSTSQHVAEFETER	fucosylated	HexNAc(3)Hex(3)Fuc(1) % 1241.4545	monocolonized-germfree	0.00354631	0.984491	no hit	up
P23818	Gria1	Glutamate receptor 1	258	ESGANVTGFQLVN[glycan_2914]YTDTIPAR	complex/hybrid	HexNAc(9)Hex(6) % 2800.0313	monocolonized-germfree	-0.00518748	0.984491	no hit	down
Q9DBU3	Riok3	Serine/threonine-protein kinase RIO3	336	EM[ox]HN[glycan_1477]LTR	fucosylated	HexNAc(2)Hex(5)Fuc(1) % 1362.4808	monocolonized-germfree	-0.00589227	0.984491	no hit	down
Q80Z10	Astn2	Astrotactin-2	1034	VVPLYTLIQDN[glycan_2378]GTK	fucosylated	HexNAc(5)Hex(5)Fuc(3) % 2263.8347	monocolonized-germfree	-0.00535773	0.984491	no hit	down
Q9EPK6	Sil1	Nucleotide exchange factor SIL1	198	LINKFN[glycan_1330]SSSSSLEEK	high mannose	HexNAc(2)Hex(5) % 1216.4229	monocolonized-germfree	0.0128531	0.984491	no hit	up
Q9JI18	Lrp1b	Low-density lipoprotein receptor-related protein 1B	4018	YSINVGQLNGPN[glycan_2337]CTR	fucosylated	HexNAc(4)Hex(6)Fuc(3) % 2222.8082	monocolonized-germfree	-0.00307722	0.984491	no hit	down
P97927	Lama4	Laminin subunit alpha-4	781	N[glycan_1883]LTEVVPQLLDQLR	fucosylated	HexNAc(4)Hex(5)Fuc(1) % 1768.6396	monocolonized-germfree	0.00322899	0.984491	no hit	up
P97449	Anpep	Aminopeptidase N	785	NPNN[glycan_3197]NTIHPNLR	complex/hybrid	HexNAc(8)Hex(9) % 3083.1105	monocolonized-germfree	0.00292644	0.984491	no hit	up
O08848	RO60	RNA-binding protein Ro60	392	ALGSVLN[glycan_1493]ASTVAAAMCMVVTR	high mannose	HexNAc(2)Hex(6) % 1378.4757	monocolonized-germfree	-0.00484393	0.984491	no hit	down
Q9R1V4	Adam11	Disintegrin and metalloproteinase domain-containing protein 11	678	CLPASAFN[glycan_2522]FSTCPGSGER	sialylated	HexNAc(5)Hex(5)NeuAc(2) % 2407.8519	monocolonized-germfree	0.00379299	0.984491	no hit	up
Q8BY89	Slc44a2	Choline transporter-like protein 2	418	TCNPETFPLRN[glycan_3343]ESLQCPTAR	fucosylated	HexNAc(8)Hex(9)Fuc(1) % 3229.1684	monocolonized-germfree	-0.00448869	0.984491	no hit	down
Q7TN73	Casd1	N-acetylneuraminate 9-O-acetyltransferase	188	MN[glycan_2207]ITSIAPLLEK	fucosylated	HexNAc(4)Hex(7)Fuc(1) % 2092.7452	monocolonized-germfree	0.00463543	0.984491	no hit	up
P14231	Atp1b2	Sodium/potassium-transporting ATPase subunit beta-2	239	FHVN[glycan_3617]YTQPLVAVK	sialylated	HexNAc(8)Hex(8)NeuAc(2) % 3503.2485	monocolonized-germfree	-0.00425157	0.984491	no hit	down
Q9Z0F8	Adam17	Disintegrin and metalloproteinase domain-containing protein 17	453	MFSN[glycan_1867]CSK	fucosylated	HexNAc(4)Hex(4)Fuc(2) % 1752.6446	monocolonized-germfree	-0.00407256	0.984498	no hit	down
Q9QYS2	Grm3	Metabotropic glutamate receptor 3	440	IN[glycan_2337]FTAPFNPNK	fucosylated	HexNAc(4)Hex(6)Fuc(3) % 2222.8082	monocolonized-germfree	0.00536106	0.984498	no hit	up
P02468	Lamc1	Laminin subunit gamma-1	1240	N[glycan_1762]ISQDLEK	fucosylated	HexNAc(5)Hex(3)Fuc(1) % 1647.6132	monocolonized-germfree	0.00620514	0.984515	no hit	up
Q9WV54	Asah1	Acid ceramidase	259	KDAQWVGFITRSVLEN[glycan_3692]TTSYEEAK	fucosylated	HexNAc(9)Hex(9)Fuc(2) % 3578.3056	monocolonized-germfree	-0.00513856	0.984515	no hit	down
P11438	Lamp1	Lysosome-associated membrane glycoprotein 1	160	N[glycan_1518]VTVVLR	fucosylated	HexNAc(3)Hex(4)Fuc(1) % 1403.5074	monocolonized-germfree	0.00285856	0.984515	no hit	up
Q8BJI1	Slc6a17	Sodium-dependent neutral amino acid transporter SLC6A17	394	DLIPPHVN[glycan_2725]FSHLTTK	sialylated	HexNAc(6)Hex(5)NeuAc(2) % 2610.9313	monocolonized-germfree	-0.00358421	0.984515	no hit	down
Q8BLF1	Nceh1	Neutral cholesterol ester hydrolase 1	271	YWLDYFKGNYDFVEAM[ox]IVNN[glycan_3648]HTSLDVER	sialylated	HexNAc(6)Hex(8)Fuc(1)NeuAc(3) % 3534.2431	monocolonized-germfree	0.00412158	0.984567	no hit	up
P15209	Ntrk2	BDNF/NT-3 growth factors receptor	68	LEPNSVDPEN[glycan_3113]ITEILIANQK	high mannose	HexNAc(2)Hex(16) % 2999.0040	monocolonized-germfree	0.00339098	0.984567	no hit	up
Q61503	Nt5e	5'-nucleotidase	56	CLN[glycan_1680]ASLCVGGVAR	fucosylated	HexNAc(3)Hex(5)Fuc(1) % 1565.5602	monocolonized-germfree	0.00339013	0.984567	no hit	up
Q9WTR5	Cdh13	Cadherin-13	672	ANYNLPIMVTDSGKPPMTN[glycan_2190]ITDLR	sialylated	HexNAc(4)Hex(6)NeuAc(1) % 2075.7299	monocolonized-germfree	0.00334088	0.984567	no hit	up
P97370	Atp1b3	Sodium/potassium-transporting ATPase subunit beta-3	198	EEN[glycan_2522]ATIATYPEFGVLDLK	sialylated	HexNAc(5)Hex(5)NeuAc(2) % 2407.8519	monocolonized-germfree	0.00374062	0.984567	no hit	up
Q61626	Grik5	Glutamate receptor ionotropic, kainate 5	415	TLAMNATTLDINLSQTLAN[glycan_3099]K	fucosylated	HexNAc(6)Hex(10)Fuc(1) % 2985.0625	monocolonized-germfree	0.00385852	0.984567	no hit	up
O88998	Olfm1	Noelin	289	SMVDFM[ox]NTDN[glycan_3236]FTSHR	sialylated	HexNAc(7)Hex(6)Fuc(1)NeuAc(2) % 3122.1214	monocolonized-germfree	-0.00362423	0.984567	no hit	down
Q8BHA1	Lrrc24	Leucine-rich repeat-containing protein 24	92	HLYLHN[glycan_2256]NTLR	sialylated	HexNAc(6)Hex(3)Fuc(1)NeuAc(1) % 2141.7881	monocolonized-germfree	-0.00523184	0.984567	no hit	down
Q8BG39	Sv2b	Synaptic vesicle glycoprotein 2B	517	FIN[glycan_4205]STFLEQK	complex/hybrid	HexNAc(7)Hex(7)NeuGc(5) % 4091.3771	monocolonized-germfree	-0.00617759	0.984567	no hit	down
P02468	Lamc1	Laminin subunit gamma-1	649	LLNN[glycan_1979]LTSIK	high mannose	HexNAc(2)Hex(9) % 1864.6342	monocolonized-germfree	0.00336565	0.984567	no hit	up
Q9WU60	Atrn	Attractin	300	GICN[glycan_1655]ASDTR	high mannose	HexNAc(2)Hex(7) % 1540.5285	monocolonized-germfree	0.00308508	0.984567	no hit	up
Q91V14	Slc12a5	Solute carrier family 12 member 5	352	LLN[glycan_3562]ATCDEYFTR	complex/hybrid	HexNAc(9)Hex(10) % 3448.2427	monocolonized-germfree	0.00387474	0.984585	no hit	up
P11627	L1cam	Neural cell adhesion molecule L1	979	THN[glycan_2273]LTNLNPDLQYR	fucosylated	HexNAc(6)Hex(4)Fuc(2) % 2158.8034	monocolonized-germfree	0.00511085	0.984593	no hit	up
P97445	Cacna1a	Voltage-dependent P/Q-type calcium channel subunit alpha-1A	286	TCPN[glycan_2012]GTK	sialylated	HexNAc(4)Hex(4)Fuc(1)NeuAc(1) % 1897.6821	monocolonized-germfree	0.00562045	0.984593	no hit	up
Q2PZL6	Fat4	Protocadherin Fat 4	4020	SHALLLYNYDN[glycan_1867]QTGER	fucosylated	HexNAc(4)Hex(4)Fuc(2) % 1752.6446	monocolonized-germfree	0.00475801	0.984593	no hit	up
Q6NXK7	Dpp10	Inactive dipeptidyl peptidase 10	113	LNTESN[glycan_2937]ASTLLLDNSTFVTFK	fucosylated	HexNAc(6)Hex(9)Fuc(1) % 2823.0097	monocolonized-germfree	-0.00305845	0.984598	no hit	down
P14231	Atp1b2	Sodium/potassium-transporting ATPase subunit beta-2	198	VINFYAGANQSM[ox]N[glycan_2873]VTCVGK	complex/hybrid	HexNAc(8)Hex(7) % 2759.0048	monocolonized-germfree	-0.00456579	0.98463	no hit	down
Q8R5M8	Cadm1	Cell adhesion molecule 1	105	FQLLN[glycan_3480]FSSSELK	complex/hybrid	HexNAc(7)Hex(12) % 3366.1896	monocolonized-germfree	0.00381032	0.984632	no hit	up
P09470	Ace	Angiotensin-converting enzyme	152	QQYNSLLSN[glycan_1559]M[ox]SR	fucosylated	HexNAc(4)Hex(3)Fuc(1) % 1444.5339	monocolonized-germfree	0.00289507	0.984635	no hit	up
E9PXF0	Pcdh17	Protocadherin 17	23	NLN[glycan_2070]YSVPEEQGAGTVIGNIGK	fucosylated	HexNAc(5)Hex(4)Fuc(2) % 1955.7240	monocolonized-germfree	0.00333806	0.98464	no hit	up
O89001	Cpd	Carboxypeptidase D	522	FANEYPN[glycan_2190]ITR	sialylated	HexNAc(4)Hex(6)NeuAc(1) % 2075.7299	monocolonized-germfree	0.0043853	0.98464	no hit	up
P97797	Sirpa	Tyrosine-protein phosphatase non-receptor type substrate 1	272	VSPTVKVTQQSPTSMNQVN[glycan_3996]LTCR	sialylated	HexNAc(9)Hex(10)Fuc(1)NeuAc(1) % 3885.3960	monocolonized-germfree	-0.00363336	0.98464	no hit	down
P41233	Abca1	Phospholipid-transporting ATPase ABCA1	401	QVMAEVN[glycan_1655]K	high mannose	HexNAc(2)Hex(7) % 1540.5285	monocolonized-germfree	0.00369667	0.98464	no hit	up
P55066	Ncan	Neurocan core protein	122	AN[glycan_2190]ATLLLGPLR	sialylated	HexNAc(4)Hex(6)NeuAc(1) % 2075.7299	monocolonized-germfree	-0.00385146	0.98464	no hit	down
O89023	Tpp1	Tripeptidyl-peptidase 1	443	SSSHLPPSSYFN[glycan_1314]ASGR	fucosylated	HexNAc(2)Hex(4)Fuc(1) % 1200.4280	monocolonized-germfree	0.00468207	0.98464	no hit	up
P70699	Gaa	Lysosomal alpha-glucosidase	471	GVFITN[glycan_1168]ETGQPLIGK	high mannose	HexNAc(2)Hex(4) % 1054.3701	monocolonized-germfree	-0.00316006	0.98464	no hit	down
Q6PHU5	Sort1	Sortilin	161	DITNLIN[glycan_1355]NTFIR	fucosylated	HexNAc(3)Hex(3)Fuc(1) % 1241.4545	monocolonized-germfree	-0.00303102	0.98464	no hit	down
P43006	Slc1a2	Excitatory amino acid transporter 2	206	VLVAPPSEEAN[glycan_2992]TTK	sialylated	HexNAc(5)Hex(7)Fuc(1)NeuAc(2) % 2878.0154	monocolonized-germfree	-0.00477507	0.98464	no hit	down
Q6GQT9	Nomo1	Nodal modulator 1	211	VTNSNANAAGPLIVAGYN[glycan_3543]VSGSVRSDGEPM[ox]KGVK	sialylated	HexNAc(7)Hex(7)NeuAc(3) % 3429.2117	monocolonized-germfree	-0.00317266	0.98464	no hit	down
Q6GQT9	Nomo1	Nodal modulator 1	211	VTNSNANAAGPLIVAGYN[glycan_3543]VSGSVRSDGEPM[ox]KGVK	sialylated	HexNAc(7)Hex(7)NeuAc(3) % 3429.2117	monocolonized-germfree	-0.00317266	0.98464	no hit	down
P09470	Ace	Angiotensin-converting enzyme	720	TFDVSNFQN[glycan_1534]SSIK	complex/hybrid	HexNAc(3)Hex(5) % 1419.5023	monocolonized-germfree	-0.00365225	0.98464	no hit	down
Q80Z24	Negr1	Neuronal growth regulator 1	281	SILTVTN[glycan_3356]VTQEHFGNYTCVAANK	fucosylated	HexNAc(6)Hex(5)Fuc(2)NeuGc(3) % 3242.1273	monocolonized-germfree	-0.00386404	0.98464	no hit	down
O70401	Tspan6	Tetraspanin-6	135	EYN[glycan_2832]STGDYR	complex/hybrid	HexNAc(7)Hex(8) % 2717.9783	monocolonized-germfree	-0.00637674	0.98464	no hit	down
P13595	Ncam1	Neural cell adhesion molecule 1	451	DGQLLPSSN[glycan_1762]YSNIK	fucosylated	HexNAc(5)Hex(3)Fuc(1) % 1647.6132	monocolonized-germfree	0.00385218	0.98464	no hit	up
Q61490	Alcam	CD166 antigen	362	N[glycan_1721]ATVVWMK	fucosylated	HexNAc(4)Hex(4)Fuc(1) % 1606.5867	monocolonized-germfree	0.00383041	0.98464	no hit	up
Q810U4	Nrcam	Neuronal cell adhesion molecule	309	EDGMLPAN[glycan_2133]R	sialylated	HexNAc(3)Hex(6)Fuc(1)NeuAc(1) % 2018.7085	monocolonized-germfree	0.00481163	0.98464	no hit	up
Q80T41	Gabbr2	Gamma-aminobutyric acid type B receptor subunit 2	389	IQDFN[glycan_1817]YTDHTLGR	high mannose	HexNAc(2)Hex(8) % 1702.5814	monocolonized-germfree	0.00318798	0.98464	no hit	up
O09114	Ptgds	Prostaglandin-H2 D-isomerase	79	TVVAPSTEGGLN[glycan_1981]LTSTFLR	complex/hybrid	HexNAc(6)Hex(4) % 1866.6876	monocolonized-germfree	-0.00558885	0.98464	no hit	down
Q61739	Itga6	Integrin alpha-6	285	AN[glycan_2028]HSGAVVLLK	sialylated	HexNAc(4)Hex(5)NeuAc(1) % 1913.6771	monocolonized-germfree	0.00476709	0.98464	no hit	up
P01831	Thy1	Thy-1 membrane glycoprotein	119	DEGDYFCELQVSGANPM[ox]SSN[glycan_1825]K	sialylated	HexNAc(3)Hex(5)NeuAc(1) % 1710.5977	monocolonized-germfree	-0.00317536	0.98464	no hit	down
Q810U4	Nrcam	Neuronal cell adhesion molecule	309	EDGM[ox]LPAN[glycan_1534]R	complex/hybrid	HexNAc(3)Hex(5) % 1419.5023	monocolonized-germfree	-0.00507148	0.98464	no hit	down
P01831	Thy1	Thy-1 membrane glycoprotein	119	DEGDYFCELQVSGANPMSSN[glycan_3557]KSISVYRDK	sialylated	HexNAc(5)Hex(6)NeuAc(5) % 3443.1910	monocolonized-germfree	-0.00392418	0.98464	no hit	down
P43006	Slc1a2	Excitatory amino acid transporter 2	216	AVISM[ox]LN[glycan_3836]ETMNEAPEETK	sialylated	HexNAc(7)Hex(7)Fuc(4)NeuAc(2) % 3722.3479	monocolonized-germfree	0.00611758	0.98464	no hit	up
Q3U0P5	Entpd6	Ectonucleoside triphosphate diphosphohydrolase 6	257	VEGTLQASPPGHLTALQM[ox]FN[glycan_2481]RTYK	sialylated	HexNAc(4)Hex(6)NeuAc(2) % 2366.8253	monocolonized-germfree	0.00446586	0.98464	no hit	up
Q6PHU5	Sort1	Sortilin	161	DITNLIN[glycan_1664]NTFIR	fucosylated	HexNAc(3)Hex(4)Fuc(2) % 1549.5653	monocolonized-germfree	0.00380719	0.98464	no hit	up
P14231	Atp1b2	Sodium/potassium-transporting ATPase subunit beta-2	194	VINFYAGAN[glycan_3320]QSMNVTCVGK	complex/hybrid	HexNAc(11)Hex(6) % 3206.1900	monocolonized-germfree	0.00294083	0.98464	no hit	up
Q9JKF6	Nectin1	Nectin-1	203	NPN[glycan_1762]GTVTVISR	fucosylated	HexNAc(5)Hex(3)Fuc(1) % 1647.6132	monocolonized-germfree	0.00324616	0.98464	no hit	up
Q9JI18	Lrp1b	Low-density lipoprotein receptor-related protein 1B	3035	ISTDGSN[glycan_1655]YTLLK	high mannose	HexNAc(2)Hex(7) % 1540.5285	monocolonized-germfree	0.00286291	0.98464	no hit	up
Q6IEE6	Tmem132e	Transmembrane protein 132E	92	ELPVLN[glycan_1866]VSLGPFSTSQVVAR	sialylated	HexNAc(4)Hex(4)NeuAc(1) % 1751.6242	monocolonized-germfree	0.00557813	0.98464	no hit	up
O88998	Olfm1	Noelin	289	SMVDFM[ox]NTDN[glycan_3090]FTSHR	sialylated	HexNAc(7)Hex(6)NeuAc(2) % 2976.0635	monocolonized-germfree	0.00435978	0.98464	no hit	up
P43006	Slc1a2	Excitatory amino acid transporter 2	216	AVISMLN[glycan_2994]ETM[ox]NEAPEETK	complex/hybrid	HexNAc(7)Hex(9) % 2880.0311	monocolonized-germfree	-0.00401143	0.98464	no hit	down
P97797	Sirpa	Tyrosine-protein phosphatase non-receptor type substrate 1	313	NTDGTYN[glycan_2978]YTSLFLVNSSAHR	fucosylated	HexNAc(7)Hex(8)Fuc(1) % 2864.0362	monocolonized-germfree	0.003764	0.984642	no hit	up
B9EKR1	Ptprz1	Receptor-type tyrosine-protein phosphatase zeta	686	ESFLQVN[glycan_1655]STDIQIDESR	high mannose	HexNAc(2)Hex(7) % 1540.5285	monocolonized-germfree	0.00360735	0.984658	no hit	up
Q8R366	Igsf8	Immunoglobulin superfamily member 8	326	RIGPGEPLELLCN[glycan_1908]VSGALPPPGR	fucosylated	HexNAc(5)Hex(3)Fuc(2) % 1793.6711	monocolonized-germfree	-0.00311262	0.984658	no hit	down
O09117	Sypl1	Synaptophysin-like protein 1	73	VGVNKN[glycan_2789]QTVTATFGYPFR	high mannose	HexNAc(2)Hex(14) % 2674.8983	monocolonized-germfree	-0.00346521	0.984663	no hit	down
P43006	Slc1a2	Excitatory amino acid transporter 2	206	VLVAPPSEEAN[glycan_4142]TTK	sialylated	HexNAc(7)Hex(8)Fuc(1)NeuAc(4) % 4028.4179	monocolonized-germfree	-0.00485909	0.984663	no hit	down
Q8BYI9	Tnr	Tenascin-R	56	QTVEEEGGASSYN[glycan_2581]TSSK	fucosylated	HexNAc(6)Hex(5)Fuc(3) % 2466.9142	monocolonized-germfree	0.00312409	0.984663	no hit	up
Q8BLK3	Lsamp	Limbic system-associated membrane protein	280	STEGQSSLTVTN[glycan_3576]VTEEHYGNYTCVAANK	sialylated	HexNAc(7)Hex(9)NeuAc(2) % 3462.2220	monocolonized-germfree	-0.00371323	0.984663	no hit	down
O54901	Cd200	OX-2 membrane glycoprotein	191	GTGTGIENSTESHFHSN[glycan_4263]GTTSVTSILR	complex/hybrid	HexNAc(8)Hex(8)NeuGc(4) % 4149.4189	monocolonized-germfree	-0.0056986	0.984663	no hit	down
P0C192	Lrrc4b	Leucine-rich repeat-containing protein 4B	227	DIPN[glycan_1413]LTALVR	complex/hybrid	HexNAc(4)Hex(3) % 1298.4760	monocolonized-germfree	0.00364893	0.984663	no hit	up
P97797	Sirpa	Tyrosine-protein phosphatase non-receptor type substrate 1	93	N[glycan_1721]VSDTTK	fucosylated	HexNAc(4)Hex(4)Fuc(1) % 1606.5867	monocolonized-germfree	0.00313909	0.984663	no hit	up
Q8BLY3	Lrfn3	Leucine-rich repeat and fibronectin type-III domain-containing protein 3	82	DLAN[glycan_1867]M[ox]TGLLHLSLSR	fucosylated	HexNAc(4)Hex(4)Fuc(2) % 1752.6446	monocolonized-germfree	0.00540537	0.984663	no hit	up
Q8BRK9	Man2a2	Alpha-mannosidase 2x	306	AN[glycan_1979]LTSM[ox]LIQR	high mannose	HexNAc(2)Hex(9) % 1864.6342	monocolonized-germfree	-0.00510149	0.984663	no hit	down
O09114	Ptgds	Prostaglandin-H2 D-isomerase	79	TVVAPSTEGGLN[glycan_2346]LTSTFLR	complex/hybrid	HexNAc(7)Hex(5) % 2231.8198	monocolonized-germfree	-0.00568945	0.984671	no hit	down
Q8R464	Cadm4	Cell adhesion molecule 4	263	GN[glycan_2004]ESLPER	fucosylated	HexNAc(3)Hex(7)Fuc(1) % 1889.6658	monocolonized-germfree	0.00350146	0.984671	no hit	up
Q810U3	Nfasc	Neurofascin	1016	IHETAPDEQSIWN[glycan_2393]VTVLPNSK	sialylated	HexNAc(5)Hex(6)NeuAc(1) % 2278.8092	monocolonized-germfree	0.00357317	0.984671	no hit	up
P01831	Thy1	Thy-1 membrane glycoprotein	119	DEGDYFCELQVSGANPM[ox]SSN[glycan_1899]KSISVYR	complex/hybrid	HexNAc(4)Hex(6) % 1784.6345	monocolonized-germfree	-0.00427841	0.984671	no hit	down
Q6NXK7	Dpp10	Inactive dipeptidyl peptidase 10	113	LNTESN[glycan_2711]ASTLLLDNSTFVTFK	complex/hybrid	HexNAc(8)Hex(6) % 2596.9520	monocolonized-germfree	-0.00369316	0.984671	no hit	down
Q9JIS5	Sv2a	Synaptic vesicle glycoprotein 2A	574	LVN[glycan_3058]STFLHNK	sialylated	HexNAc(7)Hex(4)Fuc(2)NeuAc(2) % 2944.0736	monocolonized-germfree	0.0046628	0.984671	no hit	up
P43006	Slc1a2	Excitatory amino acid transporter 2	216	AVISMLN[glycan_3115]ETMNEAPEETK	complex/hybrid	HexNAc(6)Hex(11) % 3001.0574	monocolonized-germfree	0.00482779	0.984671	no hit	up
P11276	Fn1	Fibronectin	431	N[glycan_2045]YTDCTSEGR	fucosylated	HexNAc(4)Hex(6)Fuc(1) % 1930.6924	monocolonized-germfree	0.0035314	0.984671	no hit	up
P70206	Plxna1	Plexin-A1	1042	YN[glycan_1575]YTEDPTILR	complex/hybrid	HexNAc(4)Hex(4) % 1460.5288	monocolonized-germfree	0.00304799	0.984671	no hit	up
Q63912	Omg	Oligodendrocyte-myelin glycoprotein	104	LESLPAQLPRSLWN[glycan_3674]M[ox]SAANNNIK	fucosylated	HexNAc(9)Hex(6)Fuc(1)NeuGc(2) % 3560.2699	monocolonized-germfree	0.00378102	0.984692	no hit	up
Q5RKR3	Islr2	Immunoglobulin superfamily containing leucine-rich repeat protein 2	339	FLALAN[glycan_1655]GSLLVPLLSAK	high mannose	HexNAc(2)Hex(7) % 1540.5285	monocolonized-germfree	-0.00745743	0.984707	no hit	down
P14231	Atp1b2	Sodium/potassium-transporting ATPase subunit beta-2	239	KFHVN[glycan_4864]YTQPLVAVKFLNVTPNVEVNVECR	fucosylated	HexNAc(8)Hex(9)Fuc(3)NeuGc(4) % 4749.6455	monocolonized-germfree	0.00456694	0.984715	no hit	up
Q8R5M8	Cadm1	Cell adhesion molecule 1	105	FQLLN[glycan_1721]FSSSELK	fucosylated	HexNAc(4)Hex(4)Fuc(1) % 1606.5867	monocolonized-germfree	0.00321534	0.98474	no hit	up
P05555	Itgam	Integrin alpha-M	697	AFFDETKN[glycan_1842]NTR	fucosylated	HexNAc(3)Hex(6)Fuc(1) % 1727.6130	monocolonized-germfree	0.00481673	0.98474	no hit	up
P07758	Serpina1a	Alpha-1-antitrypsin 1-1	102	GDTHTQILEGLQFN[glycan_2716]LTQTSEADIHK	complex/hybrid	HexNAc(5)Hex(6)NeuGc(2) % 2601.8945	monocolonized-germfree	-0.00303978	0.984786	no hit	down
P97797	Sirpa	Tyrosine-protein phosphatase non-receptor type substrate 1	55	SVSVAAGDSTVLN[glycan_2207]CTLTSLLPVGPIR	fucosylated	HexNAc(4)Hex(7)Fuc(1) % 2092.7452	monocolonized-germfree	-0.00320992	0.984822	no hit	down
E9PWQ3	Col6a3	Collagen, type VI, alpha 3	519	ALN[glycan_1924]GSALYTGSSLDFVR	fucosylated	HexNAc(5)Hex(4)Fuc(1) % 1809.6661	monocolonized-germfree	-0.00330309	0.984862	no hit	down
Q80TR1	Adgrl1	Adhesion G protein-coupled receptor L1	801	NHFNANCSFWN[glycan_3033]YSER	sialylated	HexNAc(6)Hex(6)Fuc(1)NeuAc(2) % 2919.0420	monocolonized-germfree	0.00454197	0.984862	no hit	up
Q64455	Ptprj	Receptor-type tyrosine-protein phosphatase eta	367	VTN[glycan_2945]VSTR	sialylated	HexNAc(7)Hex(6)Fuc(1)NeuAc(1) % 2831.0260	monocolonized-germfree	-0.00388275	0.984862	no hit	down
Q62059	Vcan	Versican core protein	331	FEN[glycan_3398]QTCFPLPDSR	sialylated	HexNAc(7)Hex(7)Fuc(1)NeuAc(2) % 3284.1742	monocolonized-germfree	-0.00349309	0.984862	no hit	down
Q923L3	Csmd1	CUB and sushi domain-containing protein 1	1573	EACFDPGNIMN[glycan_1330]GTR	high mannose	HexNAc(2)Hex(5) % 1216.4229	monocolonized-germfree	0.00291729	0.984862	no hit	up
Q61543	Glg1	Golgi apparatus protein 1	783	N[glycan_1883]DTLQEAK	fucosylated	HexNAc(4)Hex(5)Fuc(1) % 1768.6396	monocolonized-germfree	-0.0088455	0.984862	no hit	down
Q63912	Omg	Oligodendrocyte-myelin glycoprotein	104	LESLPAQLPRSLWN[glycan_2701]MSAANNNIK	sialylated	HexNAc(5)Hex(7)Fuc(1)NeuAc(1) % 2586.9199	monocolonized-germfree	0.00410943	0.984881	no hit	up
Q6NXK7	Dpp10	Inactive dipeptidyl peptidase 10	113	LNTESN[glycan_2563]ASTLLLDNSTFVTFK	sialylated	HexNAc(6)Hex(4)NeuAc(2) % 2448.8785	monocolonized-germfree	0.00378319	0.984907	no hit	up
P43006	Slc1a2	Excitatory amino acid transporter 2	216	AVISMLN[glycan_4508]ETM[ox]NEAPEETKIVIK	sialylated	HexNAc(8)Hex(9)Fuc(1)NeuAc(4) % 4393.5501	monocolonized-germfree	0.00414471	0.984907	no hit	up
Q99N50	Sytl2	Synaptotagmin-like protein 2	615	KSPSSLTN[glycan_2848]LSSSSGMTSLSSASGSVMSVYSGDFGNLEVK	fucosylated	HexNAc(5)Hex(7)Fuc(4) % 2733.9982	monocolonized-germfree	0.00341075	0.984923	no hit	up
P14231	Atp1b2	Sodium/potassium-transporting ATPase subunit beta-2	198	VINFYAGANQSM[ox]N[glycan_1737]VTCVGK	complex/hybrid	HexNAc(4)Hex(5) % 1622.5817	monocolonized-germfree	0.00399205	0.984923	no hit	up
P18572	Bsg	Basigin	271	TSDTGEEEAITN[glycan_1817]STEANGK	high mannose	HexNAc(2)Hex(8) % 1702.5814	monocolonized-germfree	-0.00476186	0.984931	no hit	down
Q9R1V7	Adam23	Disintegrin and metalloproteinase domain-containing protein 23	662	HDVFCGFLLCTN[glycan_1477]LTR	fucosylated	HexNAc(2)Hex(5)Fuc(1) % 1362.4808	monocolonized-germfree	0.00417935	0.984947	no hit	up
Q63912	Omg	Oligodendrocyte-myelin glycoprotein	190	LHIVDLSNNSLTQILPGTLIN[glycan_3586]LTNLTHLYLHNNK	sialylated	HexNAc(8)Hex(6)Fuc(4)NeuAc(1) % 3472.2790	monocolonized-germfree	-0.00522882	0.98497	no hit	down
Q63912	Omg	Oligodendrocyte-myelin glycoprotein	104	SLWN[glycan_2027]MSAANNNIK	complex/hybrid	HexNAc(4)Hex(3)NeuGc(2) % 1912.6566	monocolonized-germfree	-0.0115622	0.98497	no hit	down
Q8R366	Igsf8	Immunoglobulin superfamily member 8	326	IGPGEPLELLCN[glycan_2086]VSGALPPPGR	fucosylated	HexNAc(5)Hex(5)Fuc(1) % 1971.7189	monocolonized-germfree	-0.00392465	0.98497	no hit	down
P12960	Cntn1	Contactin-1	594	HAGRYTCTAQTIVDN[glycan_844]SSASADLVVR	paucimannose	HexNAc(2)Hex(2) % 730.2644	monocolonized-germfree	0.00381671	0.98497	no hit	up
Q8BGY3	Luzp2	Leucine zipper protein 2	302	HEEGPQSN[glycan_1819]STAESELTTQK	complex/hybrid	HexNAc(6)Hex(3) % 1704.6348	monocolonized-germfree	0.00476841	0.98497	no hit	up
Q3TD49	Sppl2b	Signal peptide peptidase-like 2B	380	SGNSIM[ox]VEVATGPSN[glycan_1330]SSTHEK	high mannose	HexNAc(2)Hex(5) % 1216.4229	monocolonized-germfree	0.0054033	0.98497	no hit	up
O54904	B3galt1	Beta-1,3-galactosyltransferase 1	48	KN[glycan_2337]FTFGNIR	fucosylated	HexNAc(4)Hex(6)Fuc(3) % 2222.8082	monocolonized-germfree	0.00293268	0.984984	no hit	up
O35136	Ncam2	Neural cell adhesion molecule 2	220	SFN[glycan_2215]ATAER	sialylated	HexNAc(5)Hex(4)Fuc(1)NeuAc(1) % 2100.7615	monocolonized-germfree	0.00338327	0.98499	no hit	up
P97797	Sirpa	Tyrosine-protein phosphatase non-receptor type substrate 1	321	NTDGTYNYTSLFLVN[glycan_3388]SSAHR	complex/hybrid	HexNAc(6)Hex(7)NeuGc(3) % 3274.1171	monocolonized-germfree	-0.00515933	0.984995	no hit	down
P14231	Atp1b2	Sodium/potassium-transporting ATPase subunit beta-2	194	VINFYAGAN[glycan_3236]QSMNVTCVGK	sialylated	HexNAc(7)Hex(6)Fuc(1)NeuAc(2) % 3122.1214	monocolonized-germfree	-0.00355796	0.984995	no hit	down
Q8BHJ6	Serinc5	Serine incorporator 5	296	N[glycan_2248]VTICAPDFGQDLHR	fucosylated	HexNAc(5)Hex(6)Fuc(1) % 2133.7717	monocolonized-germfree	0.00283582	0.984995	no hit	up
P18572	Bsg	Basigin	271	TSDTGEEEAITN[glycan_2889]STEANGK	fucosylated	HexNAc(6)Hex(6)Fuc(4) % 2775.0249	monocolonized-germfree	-0.00327755	0.984995	no hit	down
Q9D5T0	Atad1	Outer mitochondrial transmembrane helix translocase	317	EYVN[glycan_1817]STSEESHDEDEIRPVQQQDLHR	high mannose	HexNAc(2)Hex(8) % 1702.5814	monocolonized-germfree	-0.00356405	0.984995	no hit	down
P18572	Bsg	Basigin	161	TQLTCSLN[glycan_3035]SSGVDIVGHR	complex/hybrid	HexNAc(8)Hex(8) % 2921.0576	monocolonized-germfree	-0.0026585	0.984995	no hit	down
Q6NXK7	Dpp10	Inactive dipeptidyl peptidase 10	121	LNTESNASTLLLDN[glycan_3185]STFVTFK	complex/hybrid	HexNAc(5)Hex(7)NeuGc(3) % 3071.0376	monocolonized-germfree	-0.00263898	0.984995	no hit	down
Q3UHD1	Adgrb1	Adhesion G protein-coupled receptor B1	608	N[glycan_1924]ATGLILR	fucosylated	HexNAc(5)Hex(4)Fuc(1) % 1809.6661	monocolonized-germfree	0.00349729	0.984995	no hit	up
P20352	F3	Tissue factor	170	KN[glycan_1314]GTFLTLR	fucosylated	HexNAc(2)Hex(4)Fuc(1) % 1200.4280	monocolonized-germfree	0.00453183	0.985002	no hit	up
Q80T79	Csmd3	CUB and sushi domain-containing protein 3	1281	GIN[glycan_1477]ISAR	fucosylated	HexNAc(2)Hex(5)Fuc(1) % 1362.4808	monocolonized-germfree	-0.00313969	0.985072	no hit	down
Q8C8T7	Elfn1	Protein ELFN1	123	LRN[glycan_1762]LTEGMLR	fucosylated	HexNAc(5)Hex(3)Fuc(1) % 1647.6132	monocolonized-germfree	-0.00339839	0.985098	no hit	down
Q61771	Kif3b	Kinesin-like protein KIF3B	201	EIEHVM[ox]NVGNQN[glycan_1493]R	high mannose	HexNAc(2)Hex(6) % 1378.4757	monocolonized-germfree	-0.00865718	0.985111	no hit	down
Q6RKD8	Flrt1	Leucine-rich repeat transmembrane protein FLRT1	222	LQN[glycan_2111]LTELSLVR	fucosylated	HexNAc(6)Hex(3)Fuc(2) % 1996.7506	monocolonized-germfree	-0.00415249	0.985156	no hit	down
Q6X893	Slc44a1	Choline transporter-like protein 1	135	FAEIN[glycan_2563]GSALCSYNIKPSEYTLTSKSSGFCPK	sialylated	HexNAc(6)Hex(4)NeuAc(2) % 2448.8785	monocolonized-germfree	0.00539298	0.985156	no hit	up
Q8R2E9	Ero1b	ERO1-like protein beta	141	LGAIN[glycan_3695]STLSNESK	complex/hybrid	HexNAc(6)Hex(7)NeuGc(4) % 3581.2074	monocolonized-germfree	0.0036643	0.985156	no hit	up
Q9R1V6	Adam22	Disintegrin and metalloproteinase domain-containing protein 22	633	TLN[glycan_2581]CSGAHVK	fucosylated	HexNAc(6)Hex(5)Fuc(3) % 2466.9142	monocolonized-germfree	-0.00589755	0.985158	no hit	down
P21995	Emb	Embigin	56	YSN[glycan_2522]LSLK	sialylated	HexNAc(5)Hex(5)NeuAc(2) % 2407.8519	monocolonized-germfree	0.00303631	0.985158	no hit	up
Q71M36	Cspg5	Chondroitin sulfate proteoglycan 5	356	DLASGEN[glycan_2319]GTECR	sialylated	HexNAc(4)Hex(5)NeuAc(2) % 2204.7725	monocolonized-germfree	0.00278967	0.985188	no hit	up
P15209	Ntrk2	BDNF/NT-3 growth factors receptor	242	HM[ox]N[glycan_1152]ETSHTQGSLR	fucosylated	HexNAc(2)Hex(3)Fuc(1) % 1038.3751	monocolonized-germfree	-0.00597525	0.98523	no hit	down
Q80X71	Tmem106b	Transmembrane protein 106B	185	LNN[glycan_1355]ITNIGPLDMK	fucosylated	HexNAc(3)Hex(3)Fuc(1) % 1241.4545	monocolonized-germfree	0.00483835	0.98523	no hit	up
P43006	Slc1a2	Excitatory amino acid transporter 2	206	VLVAPPSEEAN[glycan_3096]TTK	sialylated	HexNAc(4)Hex(7)Fuc(1)NeuAc(2)NeuGc(1) % 2982.0264	monocolonized-germfree	0.00662419	0.98523	no hit	up
P70206	Plxna1	Plexin-A1	76	LSGN[glycan_2337]LTLLR	fucosylated	HexNAc(4)Hex(6)Fuc(3) % 2222.8082	monocolonized-germfree	-0.00416114	0.98526	no hit	down
Q62470	Itga3	Integrin alpha-3	972	TSIPTINMEN[glycan_1330]K	high mannose	HexNAc(2)Hex(5) % 1216.4229	monocolonized-germfree	-0.00244584	0.985262	no hit	down
Q61838	Pzp	Pregnancy zone protein	1386	IN[glycan_2351]VSYTGERPSSNM[ox]VIVDVK	complex/hybrid	HexNAc(4)Hex(5)NeuGc(2) % 2236.7623	monocolonized-germfree	-0.0042081	0.985262	no hit	down
Q9R1V6	Adam22	Disintegrin and metalloproteinase domain-containing protein 22	674	CLPVASFN[glycan_2832]FSTCSSSK	complex/hybrid	HexNAc(7)Hex(8) % 2717.9783	monocolonized-germfree	-0.00282801	0.985262	no hit	down
G5E8J6	Hrc	Histidine-rich calcium-binding protein	103	EVGEEN[glycan_1330]VSEEVFR	high mannose	HexNAc(2)Hex(5) % 1216.4229	monocolonized-germfree	0.00418275	0.985293	no hit	up
Q4V9Z5	Sez6l2	Seizure 6-like protein 2	248	LLAN[glycan_3236]SSMLGEGQVLR	sialylated	HexNAc(7)Hex(6)Fuc(1)NeuAc(2) % 3122.1214	monocolonized-germfree	0.00341481	0.985298	no hit	up
Q8R366	Igsf8	Immunoglobulin superfamily member 8	326	AVLAHVDVQTLSSQLAVTVGPGERRIGPGEPLELLCN[glycan_3016]VSGALPPPGR	sialylated	HexNAc(6)Hex(5)NeuAc(3) % 2902.0267	monocolonized-germfree	0.00300834	0.985298	no hit	up
Q63912	Omg	Oligodendrocyte-myelin glycoprotein	177	LHIVDLSN[glycan_3770]NSLTQILPGTLINLTNLTHLYLHNNK	complex/hybrid	HexNAc(7)Hex(10)NeuGc(2) % 3656.2646	monocolonized-germfree	-0.00798921	0.985298	no hit	down
Q80Z24	Negr1	Neuronal growth regulator 1	289	SILTVTNVTQEHFGN[glycan_2914]YTCVAANK	complex/hybrid	HexNAc(9)Hex(6) % 2800.0313	monocolonized-germfree	0.00389042	0.985304	no hit	up
P43006	Slc1a2	Excitatory amino acid transporter 2	216	AVISM[ox]LN[glycan_3682]ETMNEAPEETK	sialylated	HexNAc(6)Hex(10)Fuc(3)NeuAc(1) % 3568.2738	monocolonized-germfree	0.00316171	0.985304	no hit	up
Q810U4	Nrcam	Neuronal cell adhesion molecule	78	N[glycan_1330]GTHFDIDKDPLVTM[ox]KPGSGTLVINIMSEGK	high mannose	HexNAc(2)Hex(5) % 1216.4229	monocolonized-germfree	0.00342605	0.985304	no hit	up
Q9D3A9	Ttyh1	Protein tweety homolog 1	356	EAIPQFSAAQKPLLSLEETLN[glycan_1762]VTER	fucosylated	HexNAc(5)Hex(3)Fuc(1) % 1647.6132	monocolonized-germfree	0.0039766	0.985304	no hit	up
Q63912	Omg	Oligodendrocyte-myelin glycoprotein	104	SLWN[glycan_1995]MSAANNNIK	sialylated	HexNAc(4)Hex(3)NeuAc(2) % 1880.6668	monocolonized-germfree	0.0034279	0.985304	no hit	up
Q99PH1	Lrrc4	Leucine-rich repeat-containing protein 4	410	ISVLNDGTLN[glycan_1655]FSR	high mannose	HexNAc(2)Hex(7) % 1540.5285	monocolonized-germfree	0.00440393	0.985314	no hit	up
Q69ZU6	Thsd7a	Thrombospondin type-1 domain-containing protein 7A	322	DVTCLN[glycan_1867]R	fucosylated	HexNAc(4)Hex(4)Fuc(2) % 1752.6446	monocolonized-germfree	-0.00458136	0.985316	no hit	down
P19137	Lama1	Laminin subunit alpha-1	1687	VATLN[glycan_1721]QTAR	fucosylated	HexNAc(4)Hex(4)Fuc(1) % 1606.5867	monocolonized-germfree	-0.00499555	0.98536	no hit	down
Q6PHS9	Cacna2d2	Voltage-dependent calcium channel subunit alpha-2/delta-2	704	DLNASDN[glycan_1817]NTEFLK	high mannose	HexNAc(2)Hex(8) % 1702.5814	monocolonized-germfree	-0.00296618	0.98536	no hit	down
Q61361	Bcan	Brevican core protein	337	TLFLFPN[glycan_2086]QTGFPSK	fucosylated	HexNAc(5)Hex(5)Fuc(1) % 1971.7189	monocolonized-germfree	-0.00331765	0.98536	no hit	down
Q9ERC8	Dscam	Cell adhesion molecule DSCAM	513	N[glycan_2070]ITAIAGR	fucosylated	HexNAc(5)Hex(4)Fuc(2) % 1955.7240	monocolonized-germfree	-0.00406236	0.98536	no hit	down
Q8C165	Pm20d1	N-fatty-acyl-amino acid synthase/hydrolase PM20D1	444	HYAN[glycan_1680]ITNGMYR	fucosylated	HexNAc(3)Hex(5)Fuc(1) % 1565.5602	monocolonized-germfree	0.00267413	0.98536	no hit	up
Q9JIS5	Sv2a	Synaptic vesicle glycoprotein 2A	499	VEHVTFN[glycan_3195]FTLENQIHR	sialylated	HexNAc(6)Hex(7)Fuc(1)NeuAc(2) % 3081.0948	monocolonized-germfree	-0.00413833	0.985377	no hit	down
Q9CY50	Ssr1	Translocon-associated protein subunit alpha	192	DLNGNVFQDAVFN[glycan_2378]QTVTVIER	fucosylated	HexNAc(5)Hex(5)Fuc(3) % 2263.8347	monocolonized-germfree	-0.00423601	0.985377	no hit	down
A0A2R8VKG2	D430041D05Rik	RIKEN cDNA D430041D05 gene	939	SSLTTALAKN[glycan_2736]VTNK	fucosylated	HexNAc(9)Hex(4)Fuc(1) % 2621.9836	monocolonized-germfree	-0.00482632	0.985377	no hit	down
Q9JLL0	Crim1	Cysteine-rich motor neuron 1 protein	72	N[glycan_1817]ESCGGAYGLHGACDR	high mannose	HexNAc(2)Hex(8) % 1702.5814	monocolonized-germfree	0.00576691	0.985384	no hit	up
Q8BY89	Slc44a2	Choline transporter-like protein 2	201	KN[glycan_3634]ITDLVEGAK	sialylated	HexNAc(8)Hex(9)Fuc(1)NeuAc(1) % 3520.2638	monocolonized-germfree	0.00506862	0.985464	no hit	up
B9EKR1	Ptprz1	Receptor-type tyrosine-protein phosphatase zeta	1059	SEM[ox]MYGN[glycan_1817]ETELK	high mannose	HexNAc(2)Hex(8) % 1702.5814	monocolonized-germfree	0.00285463	0.985464	no hit	up
P51910	Apod	Apolipoprotein D	99	QSN[glycan_1330]VSEPAK	high mannose	HexNAc(2)Hex(5) % 1216.4229	monocolonized-germfree	-0.00470549	0.985464	no hit	down
P43006	Slc1a2	Excitatory amino acid transporter 2	216	AVISMLN[glycan_3058]ETMNEAPEETK	sialylated	HexNAc(7)Hex(4)Fuc(2)NeuAc(2) % 2944.0736	monocolonized-germfree	0.0046115	0.985464	no hit	up
P28653	Bgn	Biglycan	272	MIEN[glycan_1924]GSLSFLPTLR	fucosylated	HexNAc(5)Hex(4)Fuc(1) % 1809.6661	monocolonized-germfree	-0.00478268	0.985464	no hit	down
B2RXS4	Plxnb2	Plexin-B2	394	GGLN[glycan_1655]LTAVTVTAENDHTVAFLGTSDGR	high mannose	HexNAc(2)Hex(7) % 1540.5285	monocolonized-germfree	-0.00322561	0.985464	no hit	down
Q8R366	Igsf8	Immunoglobulin superfamily member 8	326	AVLAHVDVQTLSSQLAVTVGPGERRIGPGEPLELLCN[glycan_4590]VSGALPPPGR	sialylated	HexNAc(10)Hex(7)Fuc(1)NeuAc(4) % 4475.6031	monocolonized-germfree	-0.00292422	0.985464	no hit	down
O88998	Olfm1	Noelin	289	SMVDFM[ox]NTDN[glycan_2127]FTSHR	fucosylated	HexNAc(6)Hex(4)Fuc(1) % 2012.7455	monocolonized-germfree	0.00320551	0.985464	no hit	up
Q68EF4	Grm4	Metabotropic glutamate receptor 4	485	N[glycan_2272]GSAEYK	sialylated	HexNAc(6)Hex(4)NeuAc(1) % 2157.7831	monocolonized-germfree	-0.00357208	0.985464	no hit	down
O70362	Gpld1	Phosphatidylinositol-glycan-specific phospholipase D	656	VN[glycan_1826]GTLTQVLLVGAPTHDDVSK	fucosylated	HexNAc(3)Hex(5)Fuc(2) % 1711.6181	monocolonized-germfree	-0.0046104	0.985464	no hit	down
Q9R1V7	Adam23	Disintegrin and metalloproteinase domain-containing protein 23	662	HDVFCGFLLCTN[glycan_1314]LTR	fucosylated	HexNAc(2)Hex(4)Fuc(1) % 1200.4280	monocolonized-germfree	0.00328813	0.985464	no hit	up
Q99JG2	Gpr37l1	G-protein coupled receptor 37-like 1	106	VN[glycan_1493]LTGTPSQR	high mannose	HexNAc(2)Hex(6) % 1378.4757	monocolonized-germfree	0.00335453	0.985464	no hit	up
Q9WVJ3	Cpq	Carboxypeptidase Q	395	EVMNLLQPLN[glycan_1639]VTK	fucosylated	HexNAc(2)Hex(6)Fuc(1) % 1524.5336	monocolonized-germfree	-0.00274877	0.985464	no hit	down
Q3V3R4	Itga1	Integrin alpha-1	460	YN[glycan_1493]HTGQVVIYK	high mannose	HexNAc(2)Hex(6) % 1378.4757	monocolonized-germfree	0.00412802	0.985464	no hit	up
P14231	Atp1b2	Sodium/potassium-transporting ATPase subunit beta-2	198	VINFYAGANQSM[ox]N[glycan_2231]VTCVGK	sialylated	HexNAc(5)Hex(5)NeuAc(1) % 2116.7564	monocolonized-germfree	-0.0056925	0.985482	no hit	down
P43006	Slc1a2	Excitatory amino acid transporter 2	206	VLVAPPSEEAN[glycan_2175]TTK	fucosylated	HexNAc(4)Hex(5)Fuc(3) % 2060.7554	monocolonized-germfree	0.00278355	0.985482	no hit	up
Q8BJI1	Slc6a17	Sodium-dependent neutral amino acid transporter SLC6A17	394	DLIPPHVN[glycan_2743]FSHLTTK	fucosylated	HexNAc(6)Hex(6)Fuc(3) % 2628.9670	monocolonized-germfree	-0.00423068	0.985482	no hit	down
Q6GQT9	Nomo1	Nodal modulator 1	211	VTNSNANAAGPLIVAGYN[glycan_1330]VSGSVR	high mannose	HexNAc(2)Hex(5) % 1216.4229	monocolonized-germfree	0.00325048	0.985482	no hit	up
Q6GQT9	Nomo1	Nodal modulator 1	211	VTNSNANAAGPLIVAGYN[glycan_1330]VSGSVR	high mannose	HexNAc(2)Hex(5) % 1216.4229	monocolonized-germfree	0.00325048	0.985482	no hit	up
P97370	Atp1b3	Sodium/potassium-transporting ATPase subunit beta-3	198	EEN[glycan_2945]ATIATYPEFGVLDLK	sialylated	HexNAc(7)Hex(6)Fuc(1)NeuAc(1) % 2831.0260	monocolonized-germfree	-0.00319366	0.985482	no hit	down
Q2WF71	Lrfn1	Leucine-rich repeat and fibronectin type III domain-containing protein 1	88	DFAN[glycan_1518]MTSLVHLTLSR	fucosylated	HexNAc(3)Hex(4)Fuc(1) % 1403.5074	monocolonized-germfree	-0.00562863	0.985482	no hit	down
Q6NXK7	Dpp10	Inactive dipeptidyl peptidase 10	113	LNTESN[glycan_3058]ASTLLLDNSTFVTFK	sialylated	HexNAc(7)Hex(4)Fuc(2)NeuAc(2) % 2944.0736	monocolonized-germfree	-0.00378341	0.985516	no hit	down
A6H6E2	Mmrn2	Multimerin-2	440	QVEELLVN[glycan_2189]HTGLR	complex/hybrid	HexNAc(4)Hex(4)NeuGc(2) % 2074.7095	monocolonized-germfree	-0.0045191	0.985585	no hit	down
O35136	Ncam2	Neural cell adhesion molecule 2	446	LLLPAKN[glycan_2174]TTHLK	sialylated	HexNAc(4)Hex(5)Fuc(1)NeuAc(1) % 2059.7350	monocolonized-germfree	0.0210606	0.985585	no hit	up
Q61292	Lamb2	Laminin subunit beta-2	1310	DGLALN[glycan_1534]LTLR	complex/hybrid	HexNAc(3)Hex(5) % 1419.5023	monocolonized-germfree	0.00490839	0.985585	no hit	up
Q810U3	Nfasc	Neurofascin	410	AVYQCN[glycan_1965]TSNEHGYLLANAFVSVLDVPPR	fucosylated	HexNAc(6)Hex(3)Fuc(1) % 1850.6927	monocolonized-germfree	0.00451286	0.985619	no hit	up
P14231	Atp1b2	Sodium/potassium-transporting ATPase subunit beta-2	119	FLEPYN[glycan_2012]DSIQAQK	sialylated	HexNAc(4)Hex(4)Fuc(1)NeuAc(1) % 1897.6821	monocolonized-germfree	-0.00376734	0.985619	no hit	down
Q6GQT9	Nomo1	Nodal modulator 1	211	VTNSNANAAGPLIVAGYN[glycan_2873]VSGSVR	complex/hybrid	HexNAc(8)Hex(7) % 2759.0048	monocolonized-germfree	-0.00259496	0.985619	no hit	down
Q6GQT9	Nomo1	Nodal modulator 1	211	VTNSNANAAGPLIVAGYN[glycan_2873]VSGSVR	complex/hybrid	HexNAc(8)Hex(7) % 2759.0048	monocolonized-germfree	-0.00259496	0.985619	no hit	down
P14231	Atp1b2	Sodium/potassium-transporting ATPase subunit beta-2	194	VINFYAGAN[glycan_2994]QSM[ox]NVTCVGK	complex/hybrid	HexNAc(7)Hex(9) % 2880.0311	monocolonized-germfree	-0.00287764	0.985619	no hit	down
P19137	Lama1	Laminin subunit alpha-1	2046	VFN[glycan_2451]TSEDLSR	fucosylated	HexNAc(6)Hex(6)Fuc(1) % 2336.8512	monocolonized-germfree	-0.00253875	0.985619	no hit	down
Q640R3	Hepacam	Hepatocyte cell adhesion molecule	190	DGKPLLN[glycan_1988]DSR	fucosylated	HexNAc(3)Hex(6)Fuc(2) % 1873.6709	monocolonized-germfree	0.00323693	0.985619	no hit	up
Q810U4	Nrcam	Neuronal cell adhesion molecule	853	VSVVN[glycan_1680]STLAEVHWDPVPPK	fucosylated	HexNAc(3)Hex(5)Fuc(1) % 1565.5602	monocolonized-germfree	-0.00304266	0.985619	no hit	down
Q06335	Aplp2	Amyloid beta precursor like protein 2	486	RN[glycan_1664]QSLSLLYK	fucosylated	HexNAc(3)Hex(4)Fuc(2) % 1549.5653	monocolonized-germfree	-0.00305299	0.985619	no hit	down
P15209	Ntrk2	BDNF/NT-3 growth factors receptor	255	ITN[glycan_2378]ISSDDSGK	fucosylated	HexNAc(5)Hex(5)Fuc(3) % 2263.8347	monocolonized-germfree	-0.00363125	0.985619	no hit	down
P13595	Ncam1	Neural cell adhesion molecule 1	451	DGQLLPSSN[glycan_2029]YSNIK	fucosylated	HexNAc(4)Hex(5)Fuc(2) % 1914.6975	monocolonized-germfree	0.00447362	0.985619	no hit	up
Q8K2I4	Manba	Beta-mannosidase	303	GHGNQTGYN[glycan_2549]MTILFALDGGLK	complex/hybrid	HexNAc(8)Hex(5) % 2434.8992	monocolonized-germfree	0.00376517	0.985619	no hit	up
Q6NXK7	Dpp10	Inactive dipeptidyl peptidase 10	113	LNTESN[glycan_3123]ASTLLLDNSTFVTFK	sialylated	HexNAc(7)Hex(8)NeuAc(1) % 3009.0737	monocolonized-germfree	0.00268004	0.985619	no hit	up
Q9EQS9	Igdcc4	Immunoglobulin superfamily DCC subclass member 4	625	TPGVHN[glycan_1979]QSHVPFAPAELK	high mannose	HexNAc(2)Hex(9) % 1864.6342	monocolonized-germfree	0.00772562	0.985619	no hit	up
Q9D666	Sun1	SUN domain-containing protein 1	835	TLSPTGN[glycan_1987]ISSAPK	sialylated	HexNAc(3)Hex(6)NeuAc(1) % 1872.6505	monocolonized-germfree	0.00353095	0.985619	no hit	up
Q61361	Bcan	Brevican core protein	337	TLFLFPN[glycan_1825]QTGFPSK	sialylated	HexNAc(3)Hex(5)NeuAc(1) % 1710.5977	monocolonized-germfree	0.00272768	0.985619	no hit	up
P50608	Fmod	Fibromodulin	167	LYLDHNN[glycan_2554]LTR	complex/hybrid	HexNAc(5)Hex(5)NeuGc(2) % 2439.8417	monocolonized-germfree	-0.00358556	0.985619	no hit	down
Q14BI2	Grm2	Metabotropic glutamate receptor 2	403	ALCPN[glycan_1908]TTR	fucosylated	HexNAc(5)Hex(3)Fuc(2) % 1793.6711	monocolonized-germfree	0.00347765	0.985619	no hit	up
Q61207	Psap	Prosaposin	81	TVVTEAGNLLKDN[glycan_1639]ATQEEILHYLEK	fucosylated	HexNAc(2)Hex(6)Fuc(1) % 1524.5336	monocolonized-germfree	0.00408904	0.985619	no hit	up
Q6V4S5	Sdk2	Protein sidekick-2	953	VTHYLPN[glycan_1168]VTLEYR	high mannose	HexNAc(2)Hex(4) % 1054.3701	monocolonized-germfree	-0.00256019	0.985619	no hit	down
P97927	Lama4	Laminin subunit alpha-4	781	N[glycan_2207]LTEVVPQLLDQLR	fucosylated	HexNAc(4)Hex(7)Fuc(1) % 2092.7452	monocolonized-germfree	-0.00664285	0.985619	no hit	down
Q920V1	B3galnt1	UDP-GalNAc:beta-1,3-N-acetylgalactosaminyltransferase 1	155	QDFLDTYNN[glycan_2191]LTLK	fucosylated	HexNAc(4)Hex(6)Fuc(2) % 2076.7503	monocolonized-germfree	0.0034371	0.985619	no hit	up
Q99JG2	Gpr37l1	G-protein coupled receptor 37-like 1	106	VN[glycan_1721]LTGTPSQR	fucosylated	HexNAc(4)Hex(4)Fuc(1) % 1606.5867	monocolonized-germfree	0.00359575	0.985619	no hit	up
O35136	Ncam2	Neural cell adhesion molecule 2	220	SFN[glycan_2830]ATAER	sialylated	HexNAc(5)Hex(6)Fuc(1)NeuAc(2) % 2715.9626	monocolonized-germfree	-0.00349651	0.985619	no hit	down
P26049	Gabra3	Gamma-aminobutyric acid receptor subunit alpha-3	177	N[glycan_1655]GTILYTMR	high mannose	HexNAc(2)Hex(7) % 1540.5285	monocolonized-germfree	0.00431485	0.985619	no hit	up
J3QK46	Tmem200c	Transmembrane protein 200C	124	SHSGTPGGAN[glycan_2377]SSSVGGPWSPPPAR	sialylated	HexNAc(5)Hex(5)Fuc(1)NeuAc(1) % 2262.8143	monocolonized-germfree	-0.00317619	0.985619	no hit	down
Q5RKR3	Islr2	Immunoglobulin superfamily containing leucine-rich repeat protein 2	339	FLALAN[glycan_1680]GSLLVPLLSAK	fucosylated	HexNAc(3)Hex(5)Fuc(1) % 1565.5602	monocolonized-germfree	-0.00476009	0.985619	no hit	down
P21995	Emb	Embigin	119	KDDEPLETTGDFN[glycan_2174]TTK	sialylated	HexNAc(4)Hex(5)Fuc(1)NeuAc(1) % 2059.7350	monocolonized-germfree	0.00324442	0.985619	no hit	up
Q8R5M8	Cadm1	Cell adhesion molecule 1	117	VSLTN[glycan_3091]VSISDEGR	sialylated	HexNAc(7)Hex(6)Fuc(2)NeuAc(1) % 2977.0839	monocolonized-germfree	-0.00325375	0.985619	no hit	down
P14231	Atp1b2	Sodium/potassium-transporting ATPase subunit beta-2	119	TENLDVIVNISDTESWGQHVQKLNKFLEPYN[glycan_2857]DSIQAQK	fucosylated	HexNAc(8)Hex(6)Fuc(1) % 2743.0099	monocolonized-germfree	0.00317107	0.985619	no hit	up
P43006	Slc1a2	Excitatory amino acid transporter 2	216	AVISMLN[glycan_2684]ETM[ox]NEAPEETK	sialylated	HexNAc(5)Hex(6)NeuAc(2) % 2569.9047	monocolonized-germfree	0.00211186	0.985619	no hit	up
Q8BXN9	Tmem87a	Transmembrane protein 87A	63	N[glycan_1817]TTILLK	high mannose	HexNAc(2)Hex(8) % 1702.5814	monocolonized-germfree	0.00385656	0.985619	no hit	up
P01831	Thy1	Thy-1 membrane glycoprotein	95	VLTLAN[glycan_2904]FTTK	sialylated	HexNAc(6)Hex(7)Fuc(1)NeuAc(1) % 2789.9994	monocolonized-germfree	-0.00245523	0.985639	no hit	down
Q8VCT4	Ces1d	Carboxylesterase 1D	80	N[glycan_1655]TTSYPPMCSQDAVGGQVLSELFTNR	high mannose	HexNAc(2)Hex(7) % 1540.5285	monocolonized-germfree	-0.00519238	0.985639	no hit	down
Q9WTS4	Tenm1	Teneurin-1	1788	GN[glycan_1762]VSAFER	fucosylated	HexNAc(5)Hex(3)Fuc(1) % 1647.6132	monocolonized-germfree	0.00502141	0.985709	no hit	up
P35436	Grin2a	Glutamate receptor ionotropic, NMDA 2A	445	INN[glycan_1762]STNEGMNVK	fucosylated	HexNAc(5)Hex(3)Fuc(1) % 1647.6132	monocolonized-germfree	0.00450797	0.985709	no hit	up
O09114	Ptgds	Prostaglandin-H2 D-isomerase	79	TVVAPSTEGGLN[glycan_2742]LTSTFLR	sialylated	HexNAc(6)Hex(6)Fuc(1)NeuAc(1) % 2627.9466	monocolonized-germfree	0.0049487	0.985749	no hit	up
Q9QYC7	Ggcx	Vitamin K-dependent gamma-carboxylase	571	N[glycan_1655]QTLQEGEK	high mannose	HexNAc(2)Hex(7) % 1540.5285	monocolonized-germfree	0.00418968	0.985749	no hit	up
Q80TR1	Adgrl1	Adhesion G protein-coupled receptor L1	796	NHFNAN[glycan_2887]CSFWNYSER	sialylated	HexNAc(6)Hex(6)NeuAc(2) % 2772.9841	monocolonized-germfree	-0.00408901	0.985749	no hit	down
Q99J85	Nptxr	Neuronal pentraxin receptor	212	GN[glycan_2580]LSSAPAPAMPTALHSK	sialylated	HexNAc(6)Hex(5)Fuc(1)NeuAc(1) % 2465.8938	monocolonized-germfree	0.00400201	0.985749	no hit	up
Q61626	Grik5	Glutamate receptor ionotropic, kainate 5	408	TLAMNATTLDIN[glycan_2937]LSQTLANK	fucosylated	HexNAc(6)Hex(9)Fuc(1) % 2823.0097	monocolonized-germfree	-0.00540148	0.985774	no hit	down
Q8R464	Cadm4	Cell adhesion molecule 4	287	AEAVGETLTLPGLVSADN[glycan_2393]GTYTCEAANK	sialylated	HexNAc(5)Hex(6)NeuAc(1) % 2278.8092	monocolonized-germfree	0.00340505	0.985774	no hit	up
P41233	Abca1	Phospholipid-transporting ATPase ABCA1	1638	GENPSQYGITAFNHPLN[glycan_1979]LTK	high mannose	HexNAc(2)Hex(9) % 1864.6342	monocolonized-germfree	0.00275497	0.985815	no hit	up
P43006	Slc1a2	Excitatory amino acid transporter 2	206	VLVAPPSEEAN[glycan_3777]TTK	sialylated	HexNAc(6)Hex(7)Fuc(1)NeuAc(4) % 3663.2857	monocolonized-germfree	0.00366726	0.985815	no hit	up
Q91ZX7	Lrp1	Prolow-density lipoprotein receptor-related protein 1	4077	LN[glycan_2028]GTDPIVAADSK	sialylated	HexNAc(4)Hex(5)NeuAc(1) % 1913.6771	monocolonized-germfree	-0.0032479	0.985815	no hit	down
Q9WTR5	Cdh13	Cadherin-13	672	ANYNLPIMVTDSGKPPM[ox]TN[glycan_1534]ITDLR	complex/hybrid	HexNAc(3)Hex(5) % 1419.5023	monocolonized-germfree	0.00423072	0.985815	no hit	up
Q9R0M0	Celsr2	Cadherin EGF LAG seven-pass G-type receptor 2	1077	GNELSLVLLN[glycan_1330]ASTGELR	high mannose	HexNAc(2)Hex(5) % 1216.4229	monocolonized-germfree	-0.00687792	0.985815	no hit	down
Q63912	Omg	Oligodendrocyte-myelin glycoprotein	153	SLEVLN[glycan_1330]LSSNK	high mannose	HexNAc(2)Hex(5) % 1216.4229	monocolonized-germfree	-0.00215706	0.985839	no hit	down
P09242	Alpl	Alkaline phosphatase, tissue-nonspecific isozyme	231	N[glycan_2336]RTDVEYELDEK	sialylated	HexNAc(4)Hex(6)Fuc(1)NeuAc(1) % 2221.7878	monocolonized-germfree	-0.00511819	0.985862	no hit	down
Q9Z2W9	Gria3	Glutamate receptor 3	417	FVPFSDQQISNDSSSSEN[glycan_3357]R	sialylated	HexNAc(6)Hex(8)Fuc(1)NeuAc(2) % 3243.1477	monocolonized-germfree	0.0023395	0.985953	no hit	up
Q80T41	Gabbr2	Gamma-aminobutyric acid type B receptor subunit 2	389	IQDFN[glycan_1559]YTDHTLGR	fucosylated	HexNAc(4)Hex(3)Fuc(1) % 1444.5339	monocolonized-germfree	-0.00291	0.985964	no hit	down
P06745	Gpi	Glucose-6-phosphate isomerase	106	AVLHVALRN[glycan_1817]RSNTPIK	high mannose	HexNAc(2)Hex(8) % 1702.5814	monocolonized-germfree	0.0322991	0.985966	no hit	up
Q6PHS9	Cacna2d2	Voltage-dependent calcium channel subunit alpha-2/delta-2	628	N[glycan_1979]YTWVPIR	high mannose	HexNAc(2)Hex(9) % 1864.6342	monocolonized-germfree	-0.00262605	0.985966	no hit	down
Q6PHU5	Sort1	Sortilin	161	DITNLIN[glycan_2351]NTFIR	complex/hybrid	HexNAc(4)Hex(5)NeuGc(2) % 2236.7623	monocolonized-germfree	0.00407218	0.985966	no hit	up
Q8VCT4	Ces1d	Carboxylesterase 1D	80	N[glycan_1819]TTSYPPM[ox]CSQDAVGGQVLSELFTNR	complex/hybrid	HexNAc(6)Hex(3) % 1704.6348	monocolonized-germfree	-0.00530272	0.985966	no hit	down
Q8C129	Lnpep	Leucyl-cystinyl aminopeptidase	146	TN[glycan_1979]QSAELIQPVATNGK	high mannose	HexNAc(2)Hex(9) % 1864.6342	monocolonized-germfree	0.00426985	0.985968	no hit	up
Q62181	Sema3c	Semaphorin-3C	124	VIQTFN[glycan_1979]R	high mannose	HexNAc(2)Hex(9) % 1864.6342	monocolonized-germfree	0.00368634	0.985968	no hit	up
O35114	Scarb2	Lysosome membrane protein 2	46	NMVLQN[glycan_2451]GTK	fucosylated	HexNAc(6)Hex(6)Fuc(1) % 2336.8512	monocolonized-germfree	-0.00439988	0.985968	no hit	down
Q9CQX5	Cldnd1	Claudin domain-containing protein 1	73	YN[glycan_2303]GSLGLWR	high mannose	HexNAc(2)Hex(11) % 2188.7398	monocolonized-germfree	-0.00335196	0.985975	no hit	down
P11438	Lamp1	Lysosome-associated membrane glycoprotein 1	102	GYLLTLNFTKN[glycan_2231]TTRYSVQHM[ox]YFTYNLSDTEHFPNAISK	sialylated	HexNAc(5)Hex(5)NeuAc(1) % 2116.7564	monocolonized-germfree	-0.00503515	0.985975	no hit	down
O09117	Sypl1	Synaptophysin-like protein 1	73	N[glycan_2133]QTVTATFGYPFR	sialylated	HexNAc(3)Hex(6)Fuc(1)NeuAc(1) % 2018.7085	monocolonized-germfree	-0.00300966	0.985975	no hit	down
B0V2N1	Ptprs	Receptor-type tyrosine-protein phosphatase S	917	GFPQILGAAGN[glycan_463]VSAGSVLLR	fucosylated	HexNAc(1)Fuc(1) % 349.1373	monocolonized-germfree	0.00310823	0.986	no hit	up
P35802	Gpm6a	Neuronal membrane glycoprotein M6-a	165	N[glycan_3343]TTLVEGANLCLDLR	fucosylated	HexNAc(8)Hex(9)Fuc(1) % 3229.1684	monocolonized-germfree	0.00439334	0.986	no hit	up
Q9D1T0	Lingo1	Leucine-rich repeat and immunoglobulin-like domain-containing nogo receptor-interacting protein 1	500	YAQVQDNGTYLCIAANAGGN[glycan_2547]DSM[ox]PAHLHVR	sialylated	HexNAc(6)Hex(3)Fuc(1)NeuAc(2) % 2432.8836	monocolonized-germfree	-0.00586876	0.986018	no hit	down
Q8BYI8	Fam234b	Protein FAM234B	399	APDSN[glycan_1979]SSSLLITTR	high mannose	HexNAc(2)Hex(9) % 1864.6342	monocolonized-germfree	-0.00272994	0.986018	no hit	down
Q9R1V7	Adam23	Disintegrin and metalloproteinase domain-containing protein 23	662	HDVFCGFLLCTN[glycan_2319]LTR	sialylated	HexNAc(4)Hex(5)NeuAc(2) % 2204.7725	monocolonized-germfree	0.00314997	0.986018	no hit	up
O08545	Efna3	Ephrin-A3	39	HAVYWN[glycan_1006]SSNQHLR	paucimannose	HexNAc(2)Hex(3) % 892.3172	monocolonized-germfree	0.00399405	0.986018	no hit	up
Q9R1V6	Adam22	Disintegrin and metalloproteinase domain-containing protein 22	674	CLPVASFN[glycan_1981]FSTCSSSK	complex/hybrid	HexNAc(6)Hex(4) % 1866.6876	monocolonized-germfree	-0.00617298	0.986018	no hit	down
Q6P1D5	Sez6l	Seizure 6-like protein	455	TN[glycan_2127]TSALLYDSLR	fucosylated	HexNAc(6)Hex(4)Fuc(1) % 2012.7455	monocolonized-germfree	-0.00281584	0.986018	no hit	down
Q60625	Icam5	Intercellular adhesion molecule 5	372	ALVTLEGIPAAVPGQPAELQLN[glycan_1866]VTK	sialylated	HexNAc(4)Hex(4)NeuAc(1) % 1751.6242	monocolonized-germfree	-0.00542205	0.986018	no hit	down
J3QK46	Tmem200c	Transmembrane protein 200C	124	SHSGTPGGAN[glycan_3033]SSSVGGPWSPPPAR	sialylated	HexNAc(6)Hex(6)Fuc(1)NeuAc(2) % 2919.0420	monocolonized-germfree	0.00351807	0.986018	no hit	up
P18572	Bsg	Basigin	161	TQLTCSLN[glycan_2070]SSGVDIVGHR	fucosylated	HexNAc(5)Hex(4)Fuc(2) % 1955.7240	monocolonized-germfree	-0.00339459	0.986044	no hit	down
Q99P47	Cntnap4	Contactin-associated protein-like 4	709	TN[glycan_1737]ETQTYWGGSLPVHQK	complex/hybrid	HexNAc(4)Hex(5) % 1622.5817	monocolonized-germfree	0.00345074	0.986044	no hit	up
Q61330	Cntn2	Contactin-2	464	GTEILGN[glycan_2360]STR	sialylated	HexNAc(5)Hex(4)NeuAc(2) % 2245.7990	monocolonized-germfree	-0.00360319	0.986044	no hit	down
Q99P47	Cntnap4	Contactin-associated protein-like 4	1076	N[glycan_1493]GSLQIR	high mannose	HexNAc(2)Hex(6) % 1378.4757	monocolonized-germfree	-0.0068215	0.986044	no hit	down
Q61730	Il1rap	Interleukin-1 receptor accessory protein	119	N[glycan_1168]TTYCSK	high mannose	HexNAc(2)Hex(4) % 1054.3701	monocolonized-germfree	0.00299711	0.986044	no hit	up
Q99P47	Cntnap4	Contactin-associated protein-like 4	1076	N[glycan_2029]GSLQIR	fucosylated	HexNAc(4)Hex(5)Fuc(2) % 1914.6975	monocolonized-germfree	-0.00597715	0.986044	no hit	down
P97952	Scn1b	Sodium channel subunit beta-1	94	VVWN[glycan_2467]GSR	complex/hybrid	HexNAc(6)Hex(7) % 2352.8461	monocolonized-germfree	0.00454776	0.986044	no hit	up
Q08943	Ssrp1	FACT complex subunit SSRP1	560	RPMSAYMLWLN[glycan_1330]ASR	high mannose	HexNAc(2)Hex(5) % 1216.4229	monocolonized-germfree	-0.00467773	0.986044	no hit	down
Q80TF3	Pcdh19	Protocadherin-19	421	EQHDQYN[glycan_1330]LTIQAR	high mannose	HexNAc(2)Hex(5) % 1216.4229	monocolonized-germfree	-0.00708399	0.986076	no hit	down
P14231	Atp1b2	Sodium/potassium-transporting ATPase subunit beta-2	239	KFHVN[glycan_3205]YTQPLVAVK	sialylated	HexNAc(9)Hex(6)NeuAc(1) % 3091.1267	monocolonized-germfree	-0.0031951	0.986076	no hit	down
P35969	Flt1	Vascular endothelial growth factor receptor 1	518	MTVIEGTN[glycan_2351]K	complex/hybrid	HexNAc(4)Hex(5)NeuGc(2) % 2236.7623	monocolonized-germfree	0.00349664	0.986096	no hit	up
P11438	Lamp1	Lysosome-associated membrane glycoprotein 1	160	N[glycan_1696]VTVVLR	complex/hybrid	HexNAc(3)Hex(6) % 1581.5551	monocolonized-germfree	0.0033929	0.986096	no hit	up
Q8BM13	Olfm2	Noelin-2	69	VQN[glycan_2029]VSQSMEVLELR	fucosylated	HexNAc(4)Hex(5)Fuc(2) % 1914.6975	monocolonized-germfree	0.00343181	0.986096	no hit	up
P01831	Thy1	Thy-1 membrane glycoprotein	95	VLTLAN[glycan_1981]FTTK	complex/hybrid	HexNAc(6)Hex(4) % 1866.6876	monocolonized-germfree	0.00385575	0.986096	no hit	up
Q63912	Omg	Oligodendrocyte-myelin glycoprotein	104	SLWN[glycan_2305]MSAANNNIK	complex/hybrid	HexNAc(6)Hex(6) % 2190.7933	monocolonized-germfree	0.0031075	0.986131	no hit	up
P18572	Bsg	Basigin	161	TQLTCSLN[glycan_3107]SSGVDIVGHR	sialylated	HexNAc(7)Hex(7)Fuc(1)NeuAc(1) % 2993.0788	monocolonized-germfree	-0.00300993	0.986156	no hit	down
Q8K135	Kiaa0319l	Dyslexia-associated protein KIAA0319-like protein	208	VN[glycan_2725]HSEEAGALSPTSAEVR	sialylated	HexNAc(6)Hex(5)NeuAc(2) % 2610.9313	monocolonized-germfree	-0.00413727	0.986156	no hit	down
P11627	L1cam	Neural cell adhesion molecule L1	979	THN[glycan_1168]LTNLNPDLQYR	high mannose	HexNAc(2)Hex(4) % 1054.3701	monocolonized-germfree	-0.00784499	0.986156	no hit	down
P14231	Atp1b2	Sodium/potassium-transporting ATPase subunit beta-2	194	VINFYAGAN[glycan_2621]QSMNVTCVGK	sialylated	HexNAc(7)Hex(4)Fuc(1)NeuAc(1) % 2506.9203	monocolonized-germfree	0.00291419	0.986156	no hit	up
P97797	Sirpa	Tyrosine-protein phosphatase non-receptor type substrate 1	272	VTQQSPTSMNQVN[glycan_2303]LTCRAERFYPEDLQLIWLENGNVSR	high mannose	HexNAc(2)Hex(11) % 2188.7398	monocolonized-germfree	0.00307665	0.986186	no hit	up
Q91ZX7	Lrp1	Prolow-density lipoprotein receptor-related protein 1	3091	M[ox]HLN[glycan_1721]GSNVQVLHR	fucosylated	HexNAc(4)Hex(4)Fuc(1) % 1606.5867	monocolonized-germfree	0.00575119	0.986189	no hit	up
Q6GQT9	Nomo1	Nodal modulator 1	211	VTNSNANAAGPLIVAGYN[glycan_1995]VSGSVR	sialylated	HexNAc(4)Hex(3)NeuAc(2) % 1880.6668	monocolonized-germfree	0.0038775	0.986189	no hit	up
Q6GQT9	Nomo1	Nodal modulator 1	211	VTNSNANAAGPLIVAGYN[glycan_1995]VSGSVR	sialylated	HexNAc(4)Hex(3)NeuAc(2) % 1880.6668	monocolonized-germfree	0.0038775	0.986189	no hit	up
Q9R171	Cbln1	Cerebellin-1	80	STNHEPSEM[ox]SN[glycan_2476]R	fucosylated	HexNAc(7)Hex(4)Fuc(2) % 2361.8828	monocolonized-germfree	0.00508941	0.986189	no hit	up
P63137	Gabrb2	Gamma-aminobutyric acid receptor subunit beta-2	105	LSYNVIPLN[glycan_2086]LTLDNR	fucosylated	HexNAc(5)Hex(5)Fuc(1) % 1971.7189	monocolonized-germfree	0.00359109	0.986292	no hit	up
P97797	Sirpa	Tyrosine-protein phosphatase non-receptor type substrate 1	321	NDTPKNLTKNTDGTYNYTSLFLVN[glycan_3812]SSAHR	sialylated	HexNAc(8)Hex(11)NeuAc(1) % 3698.3115	monocolonized-germfree	-0.00357261	0.986298	no hit	down
P70211	Dcc	Netrin receptor DCC	95	QQLPN[glycan_1493]GSLLIQNILHSR	high mannose	HexNAc(2)Hex(6) % 1378.4757	monocolonized-germfree	-0.00382673	0.986298	no hit	down
P97797	Sirpa	Tyrosine-protein phosphatase non-receptor type substrate 1	210	NVSYN[glycan_2610]ISSTVR	sialylated	HexNAc(4)Hex(5)NeuAc(3) % 2495.8679	monocolonized-germfree	0.00386556	0.986307	no hit	up
P43006	Slc1a2	Excitatory amino acid transporter 2	216	AVISMLN[glycan_3852]ETM[ox]NEAPEETK	sialylated	HexNAc(7)Hex(8)Fuc(3)NeuAc(2) % 3738.3428	monocolonized-germfree	0.00464257	0.986307	no hit	up
Q9WU60	Atrn	Attractin	1043	MPSQASAGNVYPQPLLN[glycan_1817]SSM[ox]CLEDSR	high mannose	HexNAc(2)Hex(8) % 1702.5814	monocolonized-germfree	0.00295207	0.986316	no hit	up
P14231	Atp1b2	Sodium/potassium-transporting ATPase subunit beta-2	119	FLEPYN[glycan_1851]DSIQAQK	fucosylated	HexNAc(4)Hex(3)Fuc(3) % 1736.6497	monocolonized-germfree	0.00243889	0.986338	no hit	up
Q8HW98	Iglon5	IgLON family member 5	281	SMLLFAN[glycan_2337]VSAR	fucosylated	HexNAc(4)Hex(6)Fuc(3) % 2222.8082	monocolonized-germfree	0.00284139	0.986359	no hit	up
P12960	Cntn1	Contactin-1	474	ILIWEDGSLEINN[glycan_1655]ITR	high mannose	HexNAc(2)Hex(7) % 1540.5285	monocolonized-germfree	0.00332822	0.9864	no hit	up
P01831	Thy1	Thy-1 membrane glycoprotein	119	DEGDYFCELQVSGANPMSSN[glycan_1664]K	fucosylated	HexNAc(3)Hex(4)Fuc(2) % 1549.5653	monocolonized-germfree	0.00292252	0.98645	no hit	up
Q8JZM4	Dner	Delta and Notch-like epidermal growth factor-related receptor	224	LVSFEVPQN[glycan_2127]TSVK	fucosylated	HexNAc(6)Hex(4)Fuc(1) % 2012.7455	monocolonized-germfree	0.00420074	0.98645	no hit	up
Q3UHK6	Tenm4	Teneurin-4	2649	TLENGVN[glycan_1518]VTVSQINTVLSGR	fucosylated	HexNAc(3)Hex(4)Fuc(1) % 1403.5074	monocolonized-germfree	0.00366716	0.986481	no hit	up
P02468	Lamc1	Laminin subunit gamma-1	1106	VN[glycan_2207]SSLHSQISR	fucosylated	HexNAc(4)Hex(7)Fuc(1) % 2092.7452	monocolonized-germfree	-0.00443071	0.986507	no hit	down
Q61207	Psap	Prosaposin	215	TN[glycan_1655]SSFIQGFVDHVK	high mannose	HexNAc(2)Hex(7) % 1540.5285	monocolonized-germfree	0.0029054	0.986507	no hit	up
Q01279	Egfr	Epidermal growth factor receptor	353	DTLSIN[glycan_3987]ATNIKHFK	fucosylated	HexNAc(6)Hex(8)Fuc(3)NeuGc(3) % 3874.3436	monocolonized-germfree	-0.0032559	0.98656	no hit	down
O35136	Ncam2	Neural cell adhesion molecule 2	220	SFN[glycan_2725]ATAER	sialylated	HexNAc(6)Hex(5)NeuAc(2) % 2610.9313	monocolonized-germfree	0.00268332	0.98656	no hit	up
P21995	Emb	Embigin	119	KDDEPLETTGDFN[glycan_3197]TTK	complex/hybrid	HexNAc(8)Hex(9) % 3083.1105	monocolonized-germfree	0.00418458	0.98656	no hit	up
P29533	Vcam1	Vascular cell adhesion protein 1	562	QLNNGELQPLSEN[glycan_2336]TTLTFMSTK	sialylated	HexNAc(4)Hex(6)Fuc(1)NeuAc(1) % 2221.7878	monocolonized-germfree	0.00443998	0.98656	no hit	up
P18572	Bsg	Basigin	307	SQLTISNLDVNVDPGTYVCN[glycan_1979]ATNAQGTTR	high mannose	HexNAc(2)Hex(9) % 1864.6342	monocolonized-germfree	0.00320929	0.98656	no hit	up
Q71M36	Cspg5	Chondroitin sulfate proteoglycan 5	356	PRPGDPGKDLASGEN[glycan_2832]GTECR	complex/hybrid	HexNAc(7)Hex(8) % 2717.9783	monocolonized-germfree	-0.00250571	0.98656	no hit	down
O35136	Ncam2	Neural cell adhesion molecule 2	220	SFN[glycan_1737]ATAER	complex/hybrid	HexNAc(4)Hex(5) % 1622.5817	monocolonized-germfree	-0.0111581	0.98656	no hit	down
Q61001	Lama5	Laminin subunit alpha-5	2571	QLLAN[glycan_2191]SSALEETILGHQGR	fucosylated	HexNAc(4)Hex(6)Fuc(2) % 2076.7503	monocolonized-germfree	0.00655249	0.98656	no hit	up
P15209	Ntrk2	BDNF/NT-3 growth factors receptor	96	N[glycan_4277]LTIVDSGLK	fucosylated	HexNAc(11)Hex(11)Fuc(1) % 4162.5120	monocolonized-germfree	0.00339657	0.98656	no hit	up
Q810U3	Nfasc	Neurofascin	1048	HNFRPGTDFVVEYIDSN[glycan_844]HTK	paucimannose	HexNAc(2)Hex(2) % 730.2644	monocolonized-germfree	0.002863	0.986575	no hit	up
Q8BLF1	Nceh1	Neutral cholesterol ester hydrolase 1	271	GNYDFVEAMIVNN[glycan_2670]HTSLDVER	complex/hybrid	HexNAc(7)Hex(7) % 2555.9254	monocolonized-germfree	0.00402673	0.986606	no hit	up
Q8BY89	Slc44a2	Choline transporter-like protein 2	201	KN[glycan_2012]ITDLVEGAK	sialylated	HexNAc(4)Hex(4)Fuc(1)NeuAc(1) % 1897.6821	monocolonized-germfree	-0.00695522	0.98662	no hit	down
B9EKR1	Ptprz1	Receptor-type tyrosine-protein phosphatase zeta	135	CN[glycan_1655]VSSEGSEHSLEGQK	high mannose	HexNAc(2)Hex(7) % 1540.5285	monocolonized-germfree	0.00621082	0.98662	no hit	up
Q8R366	Igsf8	Immunoglobulin superfamily member 8	462	GETASLLCN[glycan_1705]ISVR	fucosylated	HexNAc(4)Hex(3)Fuc(2) % 1590.5918	monocolonized-germfree	-0.00306554	0.986626	no hit	down
Q61490	Alcam	CD166 antigen	481	IIISPEEN[glycan_1355]VTLTCTAENQLER	fucosylated	HexNAc(3)Hex(3)Fuc(1) % 1241.4545	monocolonized-germfree	-0.00333034	0.986626	no hit	down
Q80Z24	Negr1	Neuronal growth regulator 1	281	SILTVTN[glycan_3650]VTQEHFGNYTCVAANK	sialylated	HexNAc(8)Hex(10)NeuAc(1) % 3536.2588	monocolonized-germfree	0.00197011	0.986626	no hit	up
Q8BGN8	Synpr	Synaptoporin	34	LSVDCVN[glycan_2832]K	complex/hybrid	HexNAc(7)Hex(8) % 2717.9783	monocolonized-germfree	0.0031568	0.986626	no hit	up
P43006	Slc1a2	Excitatory amino acid transporter 2	216	AVISMLN[glycan_3009]ETMNEAPEETK	sialylated	HexNAc(5)Hex(8)Fuc(2)NeuAc(1) % 2895.0307	monocolonized-germfree	-0.00507171	0.986626	no hit	down
Q80Z24	Negr1	Neuronal growth regulator 1	270	LFNGQQGIIIQN[glycan_1680]FSTR	fucosylated	HexNAc(3)Hex(5)Fuc(1) % 1565.5602	monocolonized-germfree	-0.00339864	0.986626	no hit	down
P43006	Slc1a2	Excitatory amino acid transporter 2	216	AVISMLN[glycan_1493]ETMNEAPEETK	high mannose	HexNAc(2)Hex(6) % 1378.4757	monocolonized-germfree	0.00283332	0.986626	no hit	up
Q3UHK6	Tenm4	Teneurin-4	1262	IFPSGN[glycan_2273]VTNILEMR	fucosylated	HexNAc(6)Hex(4)Fuc(2) % 2158.8034	monocolonized-germfree	0.00470286	0.986626	no hit	up
P55144	Tyro3	Tyrosine-protein kinase receptor TYRO3	182	VGGPAPSPSVLN[glycan_2175]VTGVTQRTEFSCEARNIK	fucosylated	HexNAc(4)Hex(5)Fuc(3) % 2060.7554	monocolonized-germfree	-0.00334731	0.986626	no hit	down
Q3TDQ1	Stt3b	Dolichyl-diphosphooligosaccharide--protein glycosyltransferase subunit STT3B	625	TTLVDNNTWN[glycan_1979]NSHIALVGK	high mannose	HexNAc(2)Hex(9) % 1864.6342	monocolonized-germfree	0.00271816	0.986669	no hit	up
P97797	Sirpa	Tyrosine-protein phosphatase non-receptor type substrate 1	272	GIANLSNFIRVSPTVKVTQQSPTSMNQVN[glycan_3122]LTCR	complex/hybrid	HexNAc(7)Hex(6)NeuGc(2) % 3008.0533	monocolonized-germfree	0.00385462	0.986706	no hit	up
P09055	Itgb1	Integrin beta-1	482	CHEGN[glycan_2273]GTFECGACR	fucosylated	HexNAc(6)Hex(4)Fuc(2) % 2158.8034	monocolonized-germfree	-0.00368549	0.986724	no hit	down
Q8R464	Cadm4	Cell adhesion molecule 4	68	QTLFFN[glycan_2215]GTR	sialylated	HexNAc(5)Hex(4)Fuc(1)NeuAc(1) % 2100.7615	monocolonized-germfree	-0.00241076	0.986807	no hit	down
P97370	Atp1b3	Sodium/potassium-transporting ATPase subunit beta-3	125	N[glycan_2580]LTSCPDGAPFIQHGPDYR	sialylated	HexNAc(6)Hex(5)Fuc(1)NeuAc(1) % 2465.8938	monocolonized-germfree	0.00331642	0.986807	no hit	up
Q60625	Icam5	Intercellular adhesion molecule 5	372	ALVTLEGIPAAVPGQPAELQLN[glycan_2070]VTK	fucosylated	HexNAc(5)Hex(4)Fuc(2) % 1955.7240	monocolonized-germfree	0.00201341	0.986807	no hit	up
P13595	Ncam1	Neural cell adhesion molecule 1	451	DGQLLPSSN[glycan_2069]YSNIK	sialylated	HexNAc(5)Hex(4)NeuAc(1) % 1954.7036	monocolonized-germfree	-0.00370141	0.986807	no hit	down
Q6P1D5	Sez6l	Seizure 6-like protein	455	TN[glycan_1721]TSALLYDSLR	fucosylated	HexNAc(4)Hex(4)Fuc(1) % 1606.5867	monocolonized-germfree	0.00254345	0.986807	no hit	up
Q9CS84	Nrxn1	Neurexin-1	126	N[glycan_2273]TTLYIDR	fucosylated	HexNAc(6)Hex(4)Fuc(2) % 2158.8034	monocolonized-germfree	-0.00634409	0.986807	no hit	down
Q9WTS5	Tenm2	Teneurin-2	1764	NSYQLCNN[glycan_2141]GTLR	high mannose	HexNAc(2)Hex(10) % 2026.6871	monocolonized-germfree	-0.00402915	0.986807	no hit	down
P63137	Gabrb2	Gamma-aminobutyric acid receptor subunit beta-2	105	LSYNVIPLN[glycan_2028]LTLDNR	sialylated	HexNAc(4)Hex(5)NeuAc(1) % 1913.6771	monocolonized-germfree	-0.00376275	0.986807	no hit	down
P43006	Slc1a2	Excitatory amino acid transporter 2	216	AVISMLN[glycan_2522]ETM[ox]NEAPEETK	sialylated	HexNAc(5)Hex(5)NeuAc(2) % 2407.8519	monocolonized-germfree	0.0026935	0.986807	no hit	up
P97797	Sirpa	Tyrosine-protein phosphatase non-receptor type substrate 1	111	ISN[glycan_2752]VTPADAGIYYCVK	complex/hybrid	HexNAc(9)Hex(5) % 2637.9785	monocolonized-germfree	0.00282345	0.986812	no hit	up
Q9Z2E9	Bscl2	Seipin	89	TDCDSSTASLCSFPVAN[glycan_1680]VSLAK	fucosylated	HexNAc(3)Hex(5)Fuc(1) % 1565.5602	monocolonized-germfree	0.00392893	0.986853	no hit	up
P14231	Atp1b2	Sodium/potassium-transporting ATPase subunit beta-2	221	DEDAENLGHFVM[ox]FPAN[glycan_2157]GSIDLMYFPYYGKKFHVNYTQPLVAVK	sialylated	HexNAc(4)Hex(4)NeuAc(2) % 2042.7197	monocolonized-germfree	0.00534095	0.986889	no hit	up
P43006	Slc1a2	Excitatory amino acid transporter 2	216	AVISMLN[glycan_4142]ETMNEAPEETK	sialylated	HexNAc(7)Hex(8)Fuc(1)NeuAc(4) % 4028.4179	monocolonized-germfree	-0.00350528	0.986889	no hit	down
Q5RKR3	Islr2	Immunoglobulin superfamily containing leucine-rich repeat protein 2	366	AHNELGTN[glycan_2725]STSLR	sialylated	HexNAc(6)Hex(5)NeuAc(2) % 2610.9313	monocolonized-germfree	0.0053152	0.986889	no hit	up
Q9D3X9	Mfap3l	Microfibrillar-associated protein 3-like	112	WQMLDGGLLN[glycan_1817]ITK	high mannose	HexNAc(2)Hex(8) % 1702.5814	monocolonized-germfree	-0.0024663	0.986909	no hit	down
Q3V3R4	Itga1	Integrin alpha-1	460	YN[glycan_1809]HTGQVVIYK	sialylated	HexNAc(3)Hex(4)Fuc(1)NeuAc(1) % 1694.6028	monocolonized-germfree	-0.00282018	0.986909	no hit	down
Q61885	Mog	Myelin-oligodendrocyte glycoprotein	60	N[glycan_1971]ATGM[ox]EVGWYR	sialylated	HexNAc(3)Hex(5)Fuc(1)NeuAc(1) % 1856.6557	monocolonized-germfree	0.00497992	0.986909	no hit	up
Q99N50	Sytl2	Synaptotagmin-like protein 2	615	SPSSLTN[glycan_2549]LSSSSGMTSLSSASGSVMSVYSGDFGNLEVK	complex/hybrid	HexNAc(8)Hex(5) % 2434.8992	monocolonized-germfree	-0.0040238	0.986916	no hit	down
P20917	Mag	Myelin-associated glycoprotein	100	LLGDLGLRN[glycan_4439]CTLLLSTLSPELGGK	fucosylated	HexNAc(11)Hex(12)Fuc(1) % 4324.5649	monocolonized-germfree	0.00342171	0.986916	no hit	up
Q9WTS6	Tenm3	Teneurin-3	2593	ALENGIN[glycan_1655]VTVSQSTTVVNGR	high mannose	HexNAc(2)Hex(7) % 1540.5285	monocolonized-germfree	0.00286799	0.986916	no hit	up
G5E8G3	Opcml	Opioid-binding protein/cell adhesion molecule-like	45	AM[ox]DN[glycan_1680]VTVR	fucosylated	HexNAc(3)Hex(5)Fuc(1) % 1565.5602	monocolonized-germfree	-0.00244019	0.986939	no hit	down
Q8BG39	Sv2b	Synaptic vesicle glycoprotein 2B	517	FIN[glycan_2476]STFLEQK	fucosylated	HexNAc(7)Hex(4)Fuc(2) % 2361.8828	monocolonized-germfree	-0.00569758	0.986939	no hit	down
P43006	Slc1a2	Excitatory amino acid transporter 2	216	AVISM[ox]LN[glycan_3205]ETMNEAPEETK	sialylated	HexNAc(9)Hex(6)NeuAc(1) % 3091.1267	monocolonized-germfree	0.0048331	0.986957	no hit	up
Q7TN73	Casd1	N-acetylneuraminate 9-O-acetyltransferase	142	VDFLWHPEVN[glycan_1493]GSMK	high mannose	HexNAc(2)Hex(6) % 1378.4757	monocolonized-germfree	0.0559458	0.986957	no hit	up
O08532	Cacna2d1	Voltage-dependent calcium channel subunit alpha-2/delta-1	889	HLVN[glycan_3033]ISLYAFNK	sialylated	HexNAc(6)Hex(6)Fuc(1)NeuAc(2) % 2919.0420	monocolonized-germfree	0.00327618	0.986957	no hit	up
P28798	Grn	Progranulin	374	CPTN[glycan_1979]NTCCK	high mannose	HexNAc(2)Hex(9) % 1864.6342	monocolonized-germfree	-0.00481645	0.986957	no hit	down
Q810U4	Nrcam	Neuronal cell adhesion molecule	711	LSPYVN[glycan_2231]YSFR	sialylated	HexNAc(5)Hex(5)NeuAc(1) % 2116.7564	monocolonized-germfree	-0.00266412	0.986972	no hit	down
P82347	Sgcd	Delta-sarcoglycan	109	N[glycan_1330]VTVNILNDQTK	high mannose	HexNAc(2)Hex(5) % 1216.4229	monocolonized-germfree	-0.00421466	0.986972	no hit	down
P02468	Lamc1	Laminin subunit gamma-1	649	LLNN[glycan_2028]LTSIK	sialylated	HexNAc(4)Hex(5)NeuAc(1) % 1913.6771	monocolonized-germfree	0.00261438	0.986972	no hit	up
P03987		Ig gamma-3 chain C region	180	EAQYN[glycan_1559]STFR	fucosylated	HexNAc(4)Hex(3)Fuc(1) % 1444.5339	monocolonized-germfree	-0.00377173	0.986972	no hit	down
Q64455	Ptprj	Receptor-type tyrosine-protein phosphatase eta	438	GPDGTEGLSSTVN[glycan_3040]GSTDPSAVTDIR	complex/hybrid	HexNAc(5)Hex(8)NeuGc(2) % 2926.0001	monocolonized-germfree	0.00412906	0.986972	no hit	up
Q99N28	Cadm3	Cell adhesion molecule 3	289	MTQESALIFPFLN[glycan_3064]K	sialylated	HexNAc(4)Hex(6)Fuc(2)NeuAc(3) % 2950.0365	monocolonized-germfree	-0.00440058	0.98699	no hit	down
P16305	Gabra6	Gamma-aminobutyric acid receptor subunit alpha-6	142	LMQN[glycan_2434]GTILYTM[ox]RLTINADCPMRLVNFPMDGHACPLK	sialylated	HexNAc(6)Hex(5)NeuAc(1) % 2319.8359	monocolonized-germfree	-0.00264092	0.98702	no hit	down
P68500	Cntn5	Contactin-5	138	N[glycan_1330]GTEIALESDYR	high mannose	HexNAc(2)Hex(5) % 1216.4229	monocolonized-germfree	-0.00361127	0.987035	no hit	down
P21995	Emb	Embigin	119	DDEPLETTGDFN[glycan_1817]TTK	high mannose	HexNAc(2)Hex(8) % 1702.5814	monocolonized-germfree	-0.00339477	0.987042	no hit	down
O09117	Sypl1	Synaptophysin-like protein 1	73	TEIQVNCPKVGVNKN[glycan_3340]QTVTATFGYPFR	sialylated	HexNAc(6)Hex(7)NeuAc(3) % 3226.1323	monocolonized-germfree	0.00409241	0.987048	no hit	up
P43006	Slc1a2	Excitatory amino acid transporter 2	206	VLVAPPSEEAN[glycan_2337]TTK	fucosylated	HexNAc(4)Hex(6)Fuc(3) % 2222.8082	monocolonized-germfree	-0.00237536	0.987048	no hit	down
P13595	Ncam1	Neural cell adhesion molecule 1	451	DGQLLPSSN[glycan_2945]YSNIK	sialylated	HexNAc(7)Hex(6)Fuc(1)NeuAc(1) % 2831.0260	monocolonized-germfree	-0.00373828	0.987048	no hit	down
B9EKR1	Ptprz1	Receptor-type tyrosine-protein phosphatase zeta	498	SPTRGSEFSGKSDVPN[glycan_3610]TSPNSTSQHVAEFETER	fucosylated	HexNAc(7)Hex(11)Fuc(2) % 3496.2525	monocolonized-germfree	-0.00463773	0.987055	no hit	down
P11627	L1cam	Neural cell adhesion molecule L1	294	VIYQNHN[glycan_1899]K	complex/hybrid	HexNAc(4)Hex(6) % 1784.6345	monocolonized-germfree	-0.00265849	0.987055	no hit	down
Q5FWH7	Slc39a12	Zinc transporter ZIP12	34	TLTQN[glycan_1965]NSR	fucosylated	HexNAc(6)Hex(3)Fuc(1) % 1850.6927	monocolonized-germfree	-0.0034976	0.987055	no hit	down
Q62277	Syp	Synaptophysin	60	LSVECAN[glycan_3562]K	complex/hybrid	HexNAc(9)Hex(10) % 3448.2427	monocolonized-germfree	-0.00274179	0.987055	no hit	down
Q01097	Grin2b	Glutamate receptor ionotropic, NMDA 2B	689	FGTVPN[glycan_3593]GSTER	sialylated	HexNAc(7)Hex(10)Fuc(1)NeuAc(1) % 3479.2373	monocolonized-germfree	0.00432479	0.987055	no hit	up
P70211	Dcc	Netrin receptor DCC	61	GGNVLLN[glycan_1493]CSAESDR	high mannose	HexNAc(2)Hex(6) % 1378.4757	monocolonized-germfree	-0.00387585	0.987094	no hit	down
Q91XX8	Pcdhgb1	Protocadherin gamma B1	534	DHGSPTLSAN[glycan_2207]VSMR	fucosylated	HexNAc(4)Hex(7)Fuc(1) % 2092.7452	monocolonized-germfree	0.00555514	0.987106	no hit	up
O35114	Scarb2	Lysosome membrane protein 2	123	N[glycan_1988]QSVGDPNVDLIR	fucosylated	HexNAc(3)Hex(6)Fuc(2) % 1873.6709	monocolonized-germfree	0.00320766	0.987106	no hit	up
P14231	Atp1b2	Sodium/potassium-transporting ATPase subunit beta-2	97	TENLDVIVN[glycan_2654]ISDTESWGQHVQK	fucosylated	HexNAc(7)Hex(6)Fuc(1) % 2539.9305	monocolonized-germfree	0.00555453	0.987155	no hit	up
P57716	Ncstn	Nicastrin	530	AN[glycan_2141]NSWFQSILK	high mannose	HexNAc(2)Hex(10) % 2026.6871	monocolonized-germfree	0.00343264	0.987155	no hit	up
Q6PGD0	Atraid	All-trans retinoic acid-induced differentiation factor	74	GTILGLDLQN[glycan_1314]CSLK	fucosylated	HexNAc(2)Hex(4)Fuc(1) % 1200.4280	monocolonized-germfree	-0.00327568	0.987155	no hit	down
P21995	Emb	Embigin	56	YSN[glycan_1477]LSLK	fucosylated	HexNAc(2)Hex(5)Fuc(1) % 1362.4808	monocolonized-germfree	-0.00649113	0.987155	no hit	down
Q8BYI8	Fam234b	Protein FAM234B	399	APDSN[glycan_1330]SSSLLITTR	high mannose	HexNAc(2)Hex(5) % 1216.4229	monocolonized-germfree	-0.00353052	0.987155	no hit	down
P15116	Cdh2	Cadherin-2	693	SN[glycan_1680]ISILR	fucosylated	HexNAc(3)Hex(5)Fuc(1) % 1565.5602	monocolonized-germfree	0.00213464	0.987155	no hit	up
Q14CH0	Fam171b	Protein FAM171B	215	LPDNHHISN[glycan_2522]VTGYLTVLHQFLK	sialylated	HexNAc(5)Hex(5)NeuAc(2) % 2407.8519	monocolonized-germfree	-0.00443443	0.987155	no hit	down
G5E8G3	Opcml	Opioid-binding protein/cell adhesion molecule-like	45	AMDN[glycan_2377]VTVR	sialylated	HexNAc(5)Hex(5)Fuc(1)NeuAc(1) % 2262.8143	monocolonized-germfree	-0.00331787	0.987155	no hit	down
Q68FM6	Elfn2	Protein phosphatase 1 regulatory subunit 29	86	FGNLTDLN[glycan_3357]LTK	sialylated	HexNAc(6)Hex(8)Fuc(1)NeuAc(2) % 3243.1477	monocolonized-germfree	0.00318477	0.987155	no hit	up
P19137	Lama1	Laminin subunit alpha-1	1707	KDFQPPVSALQSM[ox]HQN[glycan_1559]ISSLLGLIK	fucosylated	HexNAc(4)Hex(3)Fuc(1) % 1444.5339	monocolonized-germfree	-0.00413707	0.987155	no hit	down
P18572	Bsg	Basigin	161	TQLTCSLN[glycan_3469]SSGVDIVGHR	sialylated	HexNAc(6)Hex(6)NeuAc(4) % 3355.1750	monocolonized-germfree	0.00265852	0.987155	no hit	up
Q05793	Hspg2	Basement membrane-specific heparan sulfate proteoglycan core protein	2337	LTVPSSQN[glycan_1559]SSFR	fucosylated	HexNAc(4)Hex(3)Fuc(1) % 1444.5339	monocolonized-germfree	-0.00404347	0.987155	no hit	down
Q8CGQ8	Slc24a4	Sodium/potassium/calcium exchanger 4	70	LM[ox]APIN[glycan_1979]GTPLAK	high mannose	HexNAc(2)Hex(9) % 1864.6342	monocolonized-germfree	0.00344291	0.987155	no hit	up
Q810U4	Nrcam	Neuronal cell adhesion molecule	218	FN[glycan_2054]HTQTIQQK	fucosylated	HexNAc(5)Hex(3)Fuc(3) % 1939.7290	monocolonized-germfree	0.00364226	0.987155	no hit	up
P97772	Grm1	Metabotropic glutamate receptor 1	398	KVCTGN[glycan_1152]ESLEENYVQDSK	fucosylated	HexNAc(2)Hex(3)Fuc(1) % 1038.3751	monocolonized-germfree	0.00343172	0.987161	no hit	up
P98086	C1qa	Complement C1q subcomponent subunit A	147	VLTNQESPYQN[glycan_1518]HTGR	fucosylated	HexNAc(3)Hex(4)Fuc(1) % 1403.5074	monocolonized-germfree	0.00290335	0.98719	no hit	up
Q6NXK7	Dpp10	Inactive dipeptidyl peptidase 10	113	LNTESN[glycan_3074]ASTLLLDNSTFVTFK	sialylated	HexNAc(7)Hex(5)Fuc(1)NeuAc(2) % 2960.0686	monocolonized-germfree	-0.00310017	0.987279	no hit	down
Q9R1V7	Adam23	Disintegrin and metalloproteinase domain-containing protein 23	662	HDVFCGFLLCTN[glycan_2378]LTR	fucosylated	HexNAc(5)Hex(5)Fuc(3) % 2263.8347	monocolonized-germfree	0.00369968	0.987297	no hit	up
Q63912	Omg	Oligodendrocyte-myelin glycoprotein	235	QN[glycan_1762]ITYLLK	fucosylated	HexNAc(5)Hex(3)Fuc(1) % 1647.6132	monocolonized-germfree	0.00277936	0.987297	no hit	up
P12960	Cntn1	Contactin-1	495	GKAN[glycan_2581]STGTLVITNPTR	fucosylated	HexNAc(6)Hex(5)Fuc(3) % 2466.9142	monocolonized-germfree	-0.00304102	0.987306	no hit	down
P20917	Mag	Myelin-associated glycoprotein	100	LLGDLGLRN[glycan_3882]CTLLLSTLSPELGGK	sialylated	HexNAc(7)Hex(7)NeuAc(1)NeuGc(3) % 3768.2918	monocolonized-germfree	0.00383586	0.987306	no hit	up
Q91ZX7	Lrp1	Prolow-density lipoprotein receptor-related protein 1	2523	AVN[glycan_2029]SSCR	fucosylated	HexNAc(4)Hex(5)Fuc(2) % 1914.6975	monocolonized-germfree	0.00444186	0.987306	no hit	up
Q8HW98	Iglon5	IgLON family member 5	281	SMLLFAN[glycan_1518]VSAR	fucosylated	HexNAc(3)Hex(4)Fuc(1) % 1403.5074	monocolonized-germfree	-0.00288592	0.987306	no hit	down
F8VPK8	Pcdh9	Protocadherin 9	308	LFALNN[glycan_1924]TTGLITVQR	fucosylated	HexNAc(5)Hex(4)Fuc(1) % 1809.6661	monocolonized-germfree	-0.00267847	0.987306	no hit	down
P43006	Slc1a2	Excitatory amino acid transporter 2	216	AVISMLN[glycan_2702]ETM[ox]NEAPEETK	fucosylated	HexNAc(5)Hex(7)Fuc(3) % 2587.9403	monocolonized-germfree	-0.00276274	0.98732	no hit	down
P97797	Sirpa	Tyrosine-protein phosphatase non-receptor type substrate 1	93	IRN[glycan_1168]VSDTTK	high mannose	HexNAc(2)Hex(4) % 1054.3701	monocolonized-germfree	-0.0110273	0.987325	no hit	down
P14231	Atp1b2	Sodium/potassium-transporting ATPase subunit beta-2	194	VINFYAGAN[glycan_2530]QSM[ox]NVTCVGK	complex/hybrid	HexNAc(4)Hex(8)NeuGc(1) % 2415.8304	monocolonized-germfree	0.00368219	0.987358	no hit	up
Q68EF4	Grm4	Metabotropic glutamate receptor 4	570	TCPYDM[ox]RPTEN[glycan_1979]R	high mannose	HexNAc(2)Hex(9) % 1864.6342	monocolonized-germfree	-0.00363729	0.987382	no hit	down
Q9D1T0	Lingo1	Leucine-rich repeat and immunoglobulin-like domain-containing nogo receptor-interacting protein 1	487	YAQVQDN[glycan_2578]GTYLCIAANAGGNDSMPAHLHVR	sialylated	HexNAc(2)Hex(10)Fuc(1)NeuAc(1) % 2463.8404	monocolonized-germfree	0.00397549	0.987403	no hit	up
Q8BJI1	Slc6a17	Sodium-dependent neutral amino acid transporter SLC6A17	394	DLIPPHVN[glycan_1979]FSHLTTK	high mannose	HexNAc(2)Hex(9) % 1864.6342	monocolonized-germfree	-0.00690424	0.987403	no hit	down
Q07113	Igf2r	Cation-independent mannose-6-phosphate receptor	1650	N[glycan_2141]GSSIIDLSPLIHR	high mannose	HexNAc(2)Hex(10) % 2026.6871	monocolonized-germfree	-0.00443873	0.987403	no hit	down
Q3UHK6	Tenm4	Teneurin-4	1802	N[glycan_1817]VTLPIDNGLNLVEWR	high mannose	HexNAc(2)Hex(8) % 1702.5814	monocolonized-germfree	0.00279363	0.987403	no hit	up
O70340	Nptx2	Neuronal pentraxin-2	147	TN[glycan_2069]VSNAGLPSDFR	sialylated	HexNAc(5)Hex(4)NeuAc(1) % 1954.7036	monocolonized-germfree	0.00420952	0.987406	no hit	up
P97300	Nptn	Neuroplastin	197	KN[glycan_1355]ASNMEYR	fucosylated	HexNAc(3)Hex(3)Fuc(1) % 1241.4545	monocolonized-germfree	0.0029318	0.987406	no hit	up
Q8BY89	Slc44a2	Choline transporter-like protein 2	188	GVLMVGN[glycan_3381]ETTYEDGHGAR	sialylated	HexNAc(7)Hex(6)NeuAc(3) % 3267.1589	monocolonized-germfree	0.00313075	0.987414	no hit	up
Q9JKF6	Nectin1	Nectin-1	203	NPN[glycan_1899]GTVTVISR	complex/hybrid	HexNAc(4)Hex(6) % 1784.6345	monocolonized-germfree	0.00283371	0.987414	no hit	up
P20934	Evi2a	Protein EVI2A	99	N[glycan_2492]SSPTAEIK	fucosylated	HexNAc(7)Hex(5)Fuc(1) % 2377.8777	monocolonized-germfree	0.00634215	0.987414	no hit	up
O08530	S1pr1	Sphingosine 1-phosphate receptor 1	31	HYN[glycan_2456]YTGK	fucosylated	HexNAc(3)Hex(6)Fuc(1)NeuGc(2) % 2341.7937	monocolonized-germfree	0.00285143	0.987433	no hit	up
Q80WG5	Lrrc8a	Volume-regulated anion channel subunit LRRC8A	593	M[ox]VN[glycan_1493]LTELELIR	high mannose	HexNAc(2)Hex(6) % 1378.4757	monocolonized-germfree	0.00496991	0.987433	no hit	up
P43006	Slc1a2	Excitatory amino acid transporter 2	216	AVISMLN[glycan_3502]ETMNEAPEETK	sialylated	HexNAc(6)Hex(8)NeuAc(3) % 3388.1852	monocolonized-germfree	0.00199369	0.987433	no hit	up
Q9QYS2	Grm3	Metabotropic glutamate receptor 3	415	TLCPN[glycan_1330]TTK	high mannose	HexNAc(2)Hex(5) % 1216.4229	monocolonized-germfree	-0.0029946	0.987433	no hit	down
Q9CPW0	Cntnap2	Contactin-associated protein-like 2	290	SIN[glycan_1842]LTLDR	fucosylated	HexNAc(3)Hex(6)Fuc(1) % 1727.6130	monocolonized-germfree	0.00275111	0.987433	no hit	up
O35136	Ncam2	Neural cell adhesion molecule 2	220	SFN[glycan_1559]ATAER	fucosylated	HexNAc(4)Hex(3)Fuc(1) % 1444.5339	monocolonized-germfree	-0.00310652	0.987433	no hit	down
O88507	Cntfr	Ciliary neurotrophic factor receptor subunit alpha	71	VNGTDLAPDLLN[glycan_3148]GSQLILR	sialylated	HexNAc(8)Hex(6)Fuc(1)NeuAc(1) % 3034.1053	monocolonized-germfree	0.00441899	0.987433	no hit	up
P20917	Mag	Myelin-associated glycoprotein	100	N[glycan_1810]CTLLLSTLSPELGGK	fucosylated	HexNAc(3)Hex(4)Fuc(3) % 1695.6232	monocolonized-germfree	-0.00410761	0.987433	no hit	down
A0A0A6YY83	Pcdh7	Protocadherin 7	519	EFNVVIVAVDSGSPSLSSN[glycan_1867]NSLVVK	fucosylated	HexNAc(4)Hex(4)Fuc(2) % 1752.6446	monocolonized-germfree	-0.0037532	0.987433	no hit	down
Q9ESM6	Gdpd2	Glycerophosphoinositol inositolphosphodiesterase GDPD2	334	EAEN[glycan_3236]QTIPALEELLK	sialylated	HexNAc(7)Hex(6)Fuc(1)NeuAc(2) % 3122.1214	monocolonized-germfree	-0.00352356	0.987433	no hit	down
Q9WV54	Asah1	Acid ceramidase	259	SVLEN[glycan_1639]TTSYEEAK	fucosylated	HexNAc(2)Hex(6)Fuc(1) % 1524.5336	monocolonized-germfree	-0.00266544	0.987433	no hit	down
P97370	Atp1b3	Sodium/potassium-transporting ATPase subunit beta-3	198	EEN[glycan_2540]ATIATYPEFGVLDLK	fucosylated	HexNAc(5)Hex(6)Fuc(3) % 2425.8875	monocolonized-germfree	0.00281067	0.987433	no hit	up
Q60675	Lama2	Laminin subunit alpha-2	1611	ILYGLEN[glycan_2189]TTQELK	complex/hybrid	HexNAc(4)Hex(4)NeuGc(2) % 2074.7095	monocolonized-germfree	0.00472146	0.987433	no hit	up
Q61361	Bcan	Brevican core protein	337	TLFLFPN[glycan_2610]QTGFPSK	sialylated	HexNAc(4)Hex(5)NeuAc(3) % 2495.8679	monocolonized-germfree	0.00248159	0.987433	no hit	up
Q61207	Psap	Prosaposin	460	LVLYLEHNLEKN[glycan_1330]STK	high mannose	HexNAc(2)Hex(5) % 1216.4229	monocolonized-germfree	0.00272776	0.987433	no hit	up
Q810U4	Nrcam	Neuronal cell adhesion molecule	1014	NLN[glycan_1762]FSTR	fucosylated	HexNAc(5)Hex(3)Fuc(1) % 1647.6132	monocolonized-germfree	-0.0043287	0.987441	no hit	down
Q9DBH5	Lman2	Vesicular integral-membrane protein VIP36	186	VFPYISVMVNN[glycan_1559]GSLSYDHSK	fucosylated	HexNAc(4)Hex(3)Fuc(1) % 1444.5339	monocolonized-germfree	0.00400003	0.987488	no hit	up
Q8BYI8	Fam234b	Protein FAM234B	399	APDSN[glycan_2029]SSSLLITTR	fucosylated	HexNAc(4)Hex(5)Fuc(2) % 1914.6975	monocolonized-germfree	0.00295332	0.987489	no hit	up
O70401	Tspan6	Tetraspanin-6	135	EYN[glycan_1817]STGDYR	high mannose	HexNAc(2)Hex(8) % 1702.5814	monocolonized-germfree	0.00416842	0.9875	no hit	up
Q80Z24	Negr1	Neuronal growth regulator 1	289	SILTVTNVTQEHFGN[glycan_1680]YTCVAANK	fucosylated	HexNAc(3)Hex(5)Fuc(1) % 1565.5602	monocolonized-germfree	0.00521625	0.987504	no hit	up
P12960	Cntn1	Contactin-1	594	YTCTAQTIVDN[glycan_3628]SSASADLVVRGPPGPPGGLRIEDIR	fucosylated	HexNAc(11)Hex(7)Fuc(1) % 3514.3007	monocolonized-germfree	-0.00337233	0.987504	no hit	down
Q8BLK3	Lsamp	Limbic system-associated membrane protein	280	STEGQSSLTVTN[glycan_2847]VTEEHYGNYTCVAANK	sialylated	HexNAc(5)Hex(7)Fuc(2)NeuAc(1) % 2732.9778	monocolonized-germfree	-0.00301803	0.987521	no hit	down
P21995	Emb	Embigin	56	YSN[glycan_1817]LSLK	high mannose	HexNAc(2)Hex(8) % 1702.5814	monocolonized-germfree	0.0020637	0.987522	no hit	up
P15209	Ntrk2	BDNF/NT-3 growth factors receptor	96	N[glycan_2248]LTIVDSGLK	fucosylated	HexNAc(5)Hex(6)Fuc(1) % 2133.7717	monocolonized-germfree	0.0037467	0.987524	no hit	up
P43006	Slc1a2	Excitatory amino acid transporter 2	206	VLVAPPSEEAN[glycan_4110]TTKAVISMLNETM[ox]NEAPEETKIVIK	sialylated	HexNAc(7)Hex(6)Fuc(3)NeuAc(4) % 3996.4280	monocolonized-germfree	0.00330099	0.987651	no hit	up
P14231	Atp1b2	Sodium/potassium-transporting ATPase subunit beta-2	194	VINFYAGAN[glycan_2898]QSM[ox]NVTCVGK	fucosylated	HexNAc(9)Hex(5)Fuc(1) % 2784.0364	monocolonized-germfree	0.0023891	0.987651	no hit	up
Q80T79	Csmd3	CUB and sushi domain-containing protein 3	3100	TCLSN[glycan_1477]GSWTGR	fucosylated	HexNAc(2)Hex(5)Fuc(1) % 1362.4808	monocolonized-germfree	0.00267583	0.987657	no hit	up
P43006	Slc1a2	Excitatory amino acid transporter 2	216	AVISM[ox]LN[glycan_2385]ETM[ox]NEAPEETK	complex/hybrid	HexNAc(4)Hex(9) % 2270.7930	monocolonized-germfree	0.00444063	0.987657	no hit	up
P12960	Cntn1	Contactin-1	458	GTEWLVN[glycan_1209]SSR	complex/hybrid	HexNAc(3)Hex(3) % 1095.3966	monocolonized-germfree	0.0037811	0.987657	no hit	up
A6H6E2	Mmrn2	Multimerin-2	473	QLLELN[glycan_2045]LTLQHLHAGHADLIK	fucosylated	HexNAc(4)Hex(6)Fuc(1) % 1930.6924	monocolonized-germfree	-0.00298326	0.987657	no hit	down
Q6DVA0	Lemd2	LEM domain-containing protein 2	320	CIPVLEAQEYIAN[glycan_1559]VTSSPSSR	fucosylated	HexNAc(4)Hex(3)Fuc(1) % 1444.5339	monocolonized-germfree	-0.00349127	0.987657	no hit	down
Q61490	Alcam	CD166 antigen	362	N[glycan_2175]ATVVWMK	fucosylated	HexNAc(4)Hex(5)Fuc(3) % 2060.7554	monocolonized-germfree	0.00338478	0.987657	no hit	up
O54991	Cntnap1	Contactin-associated protein 1	130	GHNATFFGNVN[glycan_3356]DSAVVR	fucosylated	HexNAc(6)Hex(5)Fuc(2)NeuGc(3) % 3242.1273	monocolonized-germfree	-0.00360884	0.987657	no hit	down
P15920	Atp6v0a2	V-type proton ATPase 116 kDa subunit a 2	506	MVLWN[glycan_1817]DSTIR	high mannose	HexNAc(2)Hex(8) % 1702.5814	monocolonized-germfree	0.00379653	0.987657	no hit	up
Q64455	Ptprj	Receptor-type tyrosine-protein phosphatase eta	367	VTN[glycan_2928]VSTR	sialylated	HexNAc(7)Hex(5)NeuAc(2) % 2814.0107	monocolonized-germfree	-0.00284784	0.987657	no hit	down
P70275	Sema3e	Semaphorin-3E	127	VLHHYN[glycan_1817]R	high mannose	HexNAc(2)Hex(8) % 1702.5814	monocolonized-germfree	0.00358066	0.987657	no hit	up
Q61282	Acan	Aggrecan core protein	127	SN[glycan_1534]DSGIYR	complex/hybrid	HexNAc(3)Hex(5) % 1419.5023	monocolonized-germfree	-0.00416848	0.987657	no hit	down
Q80TR1	Adgrl1	Adhesion G protein-coupled receptor L1	801	NHFNANCSFWN[glycan_3049]YSER	sialylated	HexNAc(6)Hex(7)NeuAc(2) % 2935.0369	monocolonized-germfree	0.00540474	0.987657	no hit	up
P11276	Fn1	Fibronectin	431	N[glycan_1330]YTDCTSEGR	high mannose	HexNAc(2)Hex(5) % 1216.4229	monocolonized-germfree	0.00458063	0.987657	no hit	up
O89017	Lgmn	Legumain	275	SHTNTSHVMQYGN[glycan_1534]K	complex/hybrid	HexNAc(3)Hex(5) % 1419.5023	monocolonized-germfree	-0.00353735	0.987698	no hit	down
P11438	Lamp1	Lysosome-associated membrane glycoprotein 1	160	N[glycan_1899]VTVVLR	complex/hybrid	HexNAc(4)Hex(6) % 1784.6345	monocolonized-germfree	-0.00383011	0.987702	no hit	down
P97797	Sirpa	Tyrosine-protein phosphatase non-receptor type substrate 1	247	GIAN[glycan_1534]LSNFIR	complex/hybrid	HexNAc(3)Hex(5) % 1419.5023	monocolonized-germfree	0.00342262	0.987718	no hit	up
Q61288	Acvrl1	Serine/threonine-protein kinase receptor R3	33	LVN[glycan_1817]CTCESPHCK	high mannose	HexNAc(2)Hex(8) % 1702.5814	monocolonized-germfree	-0.00572774	0.987718	no hit	down
Q9Z2G6	Sel1l	Protein sel-1 homolog 1	214	AAGMN[glycan_1168]HTK	high mannose	HexNAc(2)Hex(4) % 1054.3701	monocolonized-germfree	-0.00269664	0.987749	no hit	down
P43006	Slc1a2	Excitatory amino acid transporter 2	216	AVISMLN[glycan_2232]ETM[ox]NEAPEETK	fucosylated	HexNAc(5)Hex(5)Fuc(2) % 2117.7768	monocolonized-germfree	-0.00314673	0.987758	no hit	down
O55026	Entpd2	Ectonucleoside triphosphate diphosphohydrolase 2	379	QLEDATETTCN[glycan_1883]QTWAELQAR	fucosylated	HexNAc(4)Hex(5)Fuc(1) % 1768.6396	monocolonized-germfree	-0.00323563	0.987762	no hit	down
Q07113	Igf2r	Cation-independent mannose-6-phosphate receptor	576	ISTN[glycan_1493]ITLVCKPGDLESAPVLR	high mannose	HexNAc(2)Hex(6) % 1378.4757	monocolonized-germfree	0.00396647	0.987763	no hit	up
Q6DIB5	Megf10	Multiple epidermal growth factor-like domains protein 10	452	YGIN[glycan_1883]CSSR	fucosylated	HexNAc(4)Hex(5)Fuc(1) % 1768.6396	monocolonized-germfree	0.0030606	0.987763	no hit	up
V9GX34	Csmd2	CUB and Sushi multiple domains 2	2934	TLVGN[glycan_1534]STR	complex/hybrid	HexNAc(3)Hex(5) % 1419.5023	monocolonized-germfree	-0.00263564	0.987763	no hit	down
P15209	Ntrk2	BDNF/NT-3 growth factors receptor	242	HM[ox]N[glycan_1168]ETSHTQGSLR	high mannose	HexNAc(2)Hex(4) % 1054.3701	monocolonized-germfree	0.00365193	0.987782	no hit	up
Q99P88	Nup155	Nuclear pore complex protein Nup155	1089	N[glycan_1867]RSFSSAAR	fucosylated	HexNAc(4)Hex(4)Fuc(2) % 1752.6446	monocolonized-germfree	-0.00287897	0.987782	no hit	down
Q80Z24	Negr1	Neuronal growth regulator 1	281	SILTVTN[glycan_3455]VTQEHFGNYTCVAANK	sialylated	HexNAc(8)Hex(7)NeuAc(2) % 3341.1956	monocolonized-germfree	0.00418685	0.987842	no hit	up
Q9JIS5	Sv2a	Synaptic vesicle glycoprotein 2A	499	VEHVTFN[glycan_3543]FTLENQIHR	sialylated	HexNAc(7)Hex(7)NeuAc(3) % 3429.2117	monocolonized-germfree	-0.00235533	0.987842	no hit	down
P18572	Bsg	Basigin	161	TQLTCSLN[glycan_2351]SSGVDIVGHR	complex/hybrid	HexNAc(4)Hex(5)NeuGc(2) % 2236.7623	monocolonized-germfree	0.00440281	0.987843	no hit	up
O70421	Fzd1	Frizzled-1	227	FPVHGAGELCVGQN[glycan_1979]TSDK	high mannose	HexNAc(2)Hex(9) % 1864.6342	monocolonized-germfree	-0.00391451	0.987851	no hit	down
F8VPK8	Pcdh9	Protocadherin 9	307	LFALN[glycan_1979]NTTGLITVQR	high mannose	HexNAc(2)Hex(9) % 1864.6342	monocolonized-germfree	0.00345683	0.987878	no hit	up
Q9D3A9	Ttyh1	Protein tweety homolog 1	356	EAIPQFSAAQKPLLSLEETLN[glycan_2456]VTER	fucosylated	HexNAc(3)Hex(6)Fuc(1)NeuGc(2) % 2341.7937	monocolonized-germfree	-0.00269871	0.987878	no hit	down
Q3UVX5	Grm5	Metabotropic glutamate receptor 5	382	TCN[glycan_2029]SSLTLR	fucosylated	HexNAc(4)Hex(5)Fuc(2) % 1914.6975	monocolonized-germfree	-0.00272253	0.987878	no hit	down
P01831	Thy1	Thy-1 membrane glycoprotein	119	DEGDYFCELQVSGANPMSSN[glycan_2190]K	sialylated	HexNAc(4)Hex(6)NeuAc(1) % 2075.7299	monocolonized-germfree	0.00262353	0.987878	no hit	up
Q810U4	Nrcam	Neuronal cell adhesion molecule	797	QKDGDDEWTSVVVAN[glycan_1664]VSK	fucosylated	HexNAc(3)Hex(4)Fuc(2) % 1549.5653	monocolonized-germfree	0.00307925	0.9879	no hit	up
P43006	Slc1a2	Excitatory amino acid transporter 2	216	AVISM[ox]LN[glycan_2360]ETM[ox]NEAPEETK	sialylated	HexNAc(5)Hex(4)NeuAc(2) % 2245.7990	monocolonized-germfree	-0.00284363	0.987904	no hit	down
Q8BR76	Tmem67	Meckelin	180	CEPTFVN[glycan_2191]TSR	fucosylated	HexNAc(4)Hex(6)Fuc(2) % 2076.7503	monocolonized-germfree	-0.0036419	0.987904	no hit	down
P02468	Lamc1	Laminin subunit gamma-1	1204	TAN[glycan_1330]ETSAEAYNLLLR	high mannose	HexNAc(2)Hex(5) % 1216.4229	monocolonized-germfree	0.00284648	0.987904	no hit	up
A2A8L5	Ptprf	Receptor-type tyrosine-protein phosphatase F	942	NGHITN[glycan_2070]YTVVYR	fucosylated	HexNAc(5)Hex(4)Fuc(2) % 1955.7240	monocolonized-germfree	0.00496214	0.987904	no hit	up
O54991	Cntnap1	Contactin-associated protein 1	520	VDGQLVN[glycan_2175]LTLVEFR	fucosylated	HexNAc(4)Hex(5)Fuc(3) % 2060.7554	monocolonized-germfree	0.00258458	0.987904	no hit	up
P14231	Atp1b2	Sodium/potassium-transporting ATPase subunit beta-2	239	FHVN[glycan_1963]YTQPLVAVK	fucosylated	HexNAc(2)Hex(8)Fuc(1) % 1848.6393	monocolonized-germfree	0.00682354	0.987904	no hit	up
Q9D1T0	Lingo1	Leucine-rich repeat and immunoglobulin-like domain-containing nogo receptor-interacting protein 1	139	LIPLGVFTGLSN[glycan_2508]LTKLDISENKIVILLDYM[ox]FQDLYNLK	complex/hybrid	HexNAc(7)Hex(6) % 2393.8726	monocolonized-germfree	-0.003928	0.987904	no hit	down
P14231	Atp1b2	Sodium/potassium-transporting ATPase subunit beta-2	194	VINFYAGAN[glycan_2813]QSM[ox]NVTCVGKR	sialylated	HexNAc(5)Hex(5)NeuAc(3) % 2698.9473	monocolonized-germfree	-0.00289169	0.98791	no hit	down
Q5FWH7	Slc39a12	Zinc transporter ZIP12	323	QLVEIFLQN[glycan_2832]HSSLSISK	complex/hybrid	HexNAc(7)Hex(8) % 2717.9783	monocolonized-germfree	-0.00245423	0.98791	no hit	down
P97797	Sirpa	Tyrosine-protein phosphatase non-receptor type substrate 1	313	NTDGTYN[glycan_3002]YTSLFLVNSSAHR	sialylated	HexNAc(8)Hex(6)NeuAc(1) % 2888.0474	monocolonized-germfree	0.00491704	0.98791	no hit	up
P14231	Atp1b2	Sodium/potassium-transporting ATPase subunit beta-2	251	FLN[glycan_2873]VTPNVEVNVECR	complex/hybrid	HexNAc(8)Hex(7) % 2759.0048	monocolonized-germfree	-0.00205835	0.98791	no hit	down
P19137	Lama1	Laminin subunit alpha-1	46	GLFPAILNLATNAHISAN[glycan_1965]ATCGEK	sialylated	HexNAc(3)Hex(5)Fuc(1)NeuAc(1) % 1856.6557	monocolonized-germfree	-0.00350914	0.98791	no hit	down
Q64455	Ptprj	Receptor-type tyrosine-protein phosphatase eta	279	AM[ox]N[glycan_1330]ISASSM[ox]TLTWK	high mannose	HexNAc(2)Hex(5) % 1216.4229	monocolonized-germfree	-0.00312143	0.987967	no hit	down
P02468	Lamc1	Laminin subunit gamma-1	1106	VN[glycan_1762]SSLHSQISR	fucosylated	HexNAc(5)Hex(3)Fuc(1) % 1647.6132	monocolonized-germfree	0.0052631	0.987994	no hit	up
P35438	Grin1	Glutamate receptor ionotropic, NMDA 1	772	QN[glycan_4590]VSLSILK	sialylated	HexNAc(10)Hex(7)Fuc(1)NeuAc(4) % 4475.6031	monocolonized-germfree	-0.00284292	0.987994	no hit	down
Q9WV18	Gabbr1	Gamma-aminobutyric acid type B receptor subunit 1	84	CLAN[glycan_1518]GSWTDMDTPSR	fucosylated	HexNAc(3)Hex(4)Fuc(1) % 1403.5074	monocolonized-germfree	-0.00244303	0.987994	no hit	down
P13595	Ncam1	Neural cell adhesion molecule 1	349	N[glycan_3543]ISSEEK	sialylated	HexNAc(7)Hex(7)NeuAc(3) % 3429.2117	monocolonized-germfree	-0.00258111	0.987994	no hit	down
Q91V14	Slc12a5	Solute carrier family 12 member 5	363	LWGLFCSSRLLNATCDEYFTRNN[glycan_3008]VTEIQGIPGAASGLIK	sialylated	HexNAc(5)Hex(8)NeuAc(2) % 2894.0103	monocolonized-germfree	0.00267374	0.987994	no hit	up
Q91XX1	Pcdhgc3	Protocadherin gamma C3	425	ETM[ox]PEYN[glycan_1330]LSITAR	high mannose	HexNAc(2)Hex(5) % 1216.4229	monocolonized-germfree	-0.00268262	0.987994	no hit	down
Q80XG9	Lrrtm4	Leucine-rich repeat transmembrane neuronal protein 4	127	ITYLHN[glycan_2378]K	fucosylated	HexNAc(5)Hex(5)Fuc(3) % 2263.8347	monocolonized-germfree	0.00341069	0.987994	no hit	up
O35136	Ncam2	Neural cell adhesion molecule 2	178	FAVLANNNLQILNIN[glycan_3511]K	sialylated	HexNAc(7)Hex(5)Fuc(2)NeuAc(3) % 3397.2219	monocolonized-germfree	-0.00248262	0.987994	no hit	down
P14231	Atp1b2	Sodium/potassium-transporting ATPase subunit beta-2	194	VINFYAGAN[glycan_2572]QSMNVTCVGK	fucosylated	HexNAc(5)Hex(8)Fuc(1) % 2457.8774	monocolonized-germfree	-0.00221768	0.987994	no hit	down
Q91YQ5	Rpn1	Dolichyl-diphosphooligosaccharide--protein glycosyltransferase subunit 1	301	DEIGN[glycan_1493]VSTSHLLILDDSVEMEIRPR	high mannose	HexNAc(2)Hex(6) % 1378.4757	monocolonized-germfree	-0.00276144	0.987994	no hit	down
Q61361	Bcan	Brevican core protein	337	TLFLFPN[glycan_2991]QTGFPSK	sialylated	HexNAc(5)Hex(6)NeuAc(2)NeuGc(1) % 2876.9950	monocolonized-germfree	-0.00391739	0.987994	no hit	down
Q8CGM1	Adgrb2	Adhesion G protein-coupled receptor B2	552	CPPN[glycan_1559]ASGSASR	fucosylated	HexNAc(4)Hex(3)Fuc(1) % 1444.5339	monocolonized-germfree	-0.00296404	0.987994	no hit	down
Q9WV54	Asah1	Acid ceramidase	259	SVLEN[glycan_1572]TTSYEEAK	phospho	HexNAc(2)Hex(6)Phospho(1) % 1458.4420	monocolonized-germfree	0.00398303	0.987994	no hit	up
P70193	Lrig1	Leucine-rich repeats and immunoglobulin-like domains protein 1	321	LHELILSFNN[glycan_1655]LTR	high mannose	HexNAc(2)Hex(7) % 1540.5285	monocolonized-germfree	0.00368221	0.987994	no hit	up
Q9R1E6	Enpp2	Ectonucleotide pyrophosphatase/phosphodiesterase family member 2	411	AIIAN[glycan_1721]LTCK	fucosylated	HexNAc(4)Hex(4)Fuc(1) % 1606.5867	monocolonized-germfree	-0.00298012	0.987994	no hit	down
P41234	Abca2	ATP-binding cassette sub-family A member 2	169	FLM[ox]QN[glycan_2775]LSLPNSTAQALLAAR	fucosylated	HexNAc(6)Hex(8)Fuc(1) % 2660.9568	monocolonized-germfree	-0.00419362	0.98802	no hit	down
P21995	Emb	Embigin	119	KDDEPLETTGDFN[glycan_2190]TTK	sialylated	HexNAc(4)Hex(6)NeuAc(1) % 2075.7299	monocolonized-germfree	0.00304791	0.98802	no hit	up
Q3V3R4	Itga1	Integrin alpha-1	840	SQNDKFN[glycan_1330]VSLTVK	high mannose	HexNAc(2)Hex(5) % 1216.4229	monocolonized-germfree	-0.00206955	0.988049	no hit	down
Q80Z24	Negr1	Neuronal growth regulator 1	281	SILTVTN[glycan_3016]VTQEHFGNYTCVAANK	sialylated	HexNAc(6)Hex(5)NeuAc(3) % 2902.0267	monocolonized-germfree	-0.00320106	0.988077	no hit	down
Q8BG39	Sv2b	Synaptic vesicle glycoprotein 2B	517	FIN[glycan_3058]STFLEQK	fucosylated	HexNAc(5)Hex(11)Fuc(1) % 2944.0358	monocolonized-germfree	0.00485498	0.988114	no hit	up
Q8K135	Kiaa0319l	Dyslexia-associated protein KIAA0319-like protein	208	VN[glycan_1817]HSEEAGALSPTSAEVR	high mannose	HexNAc(2)Hex(8) % 1702.5814	monocolonized-germfree	-0.00346591	0.988149	no hit	down
P39087	Grik2	Glutamate receptor ionotropic, kainate 2	752	NCN[glycan_2004]LTQIGGLIDSK	fucosylated	HexNAc(3)Hex(7)Fuc(1) % 1889.6658	monocolonized-germfree	0.00402492	0.988149	no hit	up
O88307	Sorl1	Sortilin-related receptor	872	LTIVN[glycan_1559]SSVLDRPR	fucosylated	HexNAc(4)Hex(3)Fuc(1) % 1444.5339	monocolonized-germfree	0.00226327	0.988149	no hit	up
Q810U3	Nfasc	Neurofascin	867	YVPFN[glycan_1330]GTKLGK	high mannose	HexNAc(2)Hex(5) % 1216.4229	monocolonized-germfree	-0.00513079	0.988149	no hit	down
Q3UHD1	Adgrb1	Adhesion G protein-coupled receptor B1	845	N[glycan_1883]TTVLNSK	fucosylated	HexNAc(4)Hex(5)Fuc(1) % 1768.6396	monocolonized-germfree	0.00369846	0.988149	no hit	up
Q91Y74	St3gal4	CMP-N-acetylneuraminate-beta-galactosamide-alpha-2,3-sialyltransferase 4	62	IFGN[glycan_2547]RSREQPIFLQLK	sialylated	HexNAc(6)Hex(3)Fuc(1)NeuAc(2) % 2432.8836	monocolonized-germfree	0.00350057	0.98818	no hit	up
O08530	S1pr1	Sphingosine 1-phosphate receptor 1	31	HYN[glycan_3543]YTGK	sialylated	HexNAc(7)Hex(7)NeuAc(3) % 3429.2117	monocolonized-germfree	0.00253769	0.988184	no hit	up
P35438	Grin1	Glutamate receptor ionotropic, NMDA 1	204	N[glycan_1559]VTALLMEAR	fucosylated	HexNAc(4)Hex(3)Fuc(1) % 1444.5339	monocolonized-germfree	0.00360383	0.988242	no hit	up
Q8R366	Igsf8	Immunoglobulin superfamily member 8	326	IGPGEPLELLCN[glycan_2029]VSGALPPPGR	fucosylated	HexNAc(4)Hex(5)Fuc(2) % 1914.6975	monocolonized-germfree	0.00189088	0.988242	no hit	up
Q63912	Omg	Oligodendrocyte-myelin glycoprotein	104	TLDISNNRLESLPAQLPRSLWN[glycan_3811]M[ox]SAANNNIK	fucosylated	HexNAc(8)Hex(11)Fuc(2) % 3699.3319	monocolonized-germfree	0.0108853	0.988242	no hit	up
Q8BFW6	Entpd3	Ectonucleoside triphosphate diphosphohydrolase 3	150	LQN[glycan_2070]ETAAR	fucosylated	HexNAc(5)Hex(4)Fuc(2) % 1955.7240	monocolonized-germfree	0.00353858	0.988248	no hit	up
P35969	Flt1	Vascular endothelial growth factor receptor 1	325	SGSSFQSFN[glycan_1979]TSVHVYEK	high mannose	HexNAc(2)Hex(9) % 1864.6342	monocolonized-germfree	0.003579	0.988274	no hit	up
Q99KW9	Itfg1	T-cell immunomodulatory protein	352	N[glycan_3035]TSGSNQQAFLLENVPCNNASCEEVHR	complex/hybrid	HexNAc(8)Hex(8) % 2921.0576	monocolonized-germfree	-0.00254471	0.988274	no hit	down
Q61207	Psap	Prosaposin	460	N[glycan_1815]STKEEILAALEK	phospho	HexNAc(2)Hex(7)Phospho(2) % 1700.4612	monocolonized-germfree	-0.00279922	0.988274	no hit	down
Q91V14	Slc12a5	Solute carrier family 12 member 5	363	NN[glycan_3486]VTEIQGIPGAASGLIK	sialylated	HexNAc(6)Hex(7)Fuc(1)NeuAc(3) % 3372.1902	monocolonized-germfree	0.00442631	0.988274	no hit	up
P97797	Sirpa	Tyrosine-protein phosphatase non-receptor type substrate 1	55	SVSVAAGDSTVLN[glycan_1696]CTLTSLLPVGPIR	complex/hybrid	HexNAc(3)Hex(6) % 1581.5551	monocolonized-germfree	-0.0024167	0.988274	no hit	down
P97370	Atp1b3	Sodium/potassium-transporting ATPase subunit beta-3	125	N[glycan_1737]LTSCPDGAPFIQHGPDYR	complex/hybrid	HexNAc(4)Hex(5) % 1622.5817	monocolonized-germfree	0.00197674	0.988274	no hit	up
Q99J85	Nptxr	Neuronal pentraxin receptor	43	ALPGGTDN[glycan_2337]ASAASAAGGSGPQR	fucosylated	HexNAc(4)Hex(6)Fuc(3) % 2222.8082	monocolonized-germfree	-0.003052	0.988274	no hit	down
Q8R5M8	Cadm1	Cell adhesion molecule 1	105	FQLLN[glycan_2967]FSSSELK	fucosylated	HexNAc(4)Hex(7)Fuc(2)NeuGc(2) % 2852.9837	monocolonized-germfree	-0.00313651	0.988274	no hit	down
Q3UVX5	Grm5	Metabotropic glutamate receptor 5	89	INSDPTLLPN[glycan_1867]ITLGCEIR	fucosylated	HexNAc(4)Hex(4)Fuc(2) % 1752.6446	monocolonized-germfree	-0.0029035	0.988274	no hit	down
Q99N28	Cadm3	Cell adhesion molecule 3	289	MTQESALIFPFLN[glycan_3429]K	sialylated	HexNAc(5)Hex(7)Fuc(2)NeuAc(3) % 3315.1687	monocolonized-germfree	-0.00420385	0.988274	no hit	down
P43006	Slc1a2	Excitatory amino acid transporter 2	216	AVISM[ox]LN[glycan_3219]ETMNEAPEETK	sialylated	HexNAc(7)Hex(5)NeuAc(3) % 3105.1061	monocolonized-germfree	-0.00240693	0.988317	no hit	down
Q62443	Nptx1	Neuronal pentraxin-1	155	LN[glycan_3543]SSSQTNSLK	sialylated	HexNAc(7)Hex(7)NeuAc(3) % 3429.2117	monocolonized-germfree	-0.00248176	0.988317	no hit	down
O89051	Itm2b	Integral membrane protein 2B	171	CYVIPLN[glycan_1899]TSIVMPPK	complex/hybrid	HexNAc(4)Hex(6) % 1784.6345	monocolonized-germfree	-0.0025726	0.988317	no hit	down
Q9QY81	Nup210	Nuclear pore membrane glycoprotein 210	1117	VTLIIGAM[ox]M[ox]QITSEGGPQPQSNILFSINN[glycan_2549]ESVAAVSSSGLVR	complex/hybrid	HexNAc(8)Hex(5) % 2434.8992	monocolonized-germfree	-0.00260445	0.988317	no hit	down
P97370	Atp1b3	Sodium/potassium-transporting ATPase subunit beta-3	125	N[glycan_1988]LTSCPDGAPFIQHGPDYR	fucosylated	HexNAc(3)Hex(6)Fuc(2) % 1873.6709	monocolonized-germfree	-0.00243484	0.988334	no hit	down
P97300	Nptn	Neuroplastin	197	N[glycan_1867]ASNM[ox]EYR	fucosylated	HexNAc(4)Hex(4)Fuc(2) % 1752.6446	monocolonized-germfree	0.00250822	0.988381	no hit	up
Q91ZX7	Lrp1	Prolow-density lipoprotein receptor-related protein 1	2907	CN[glycan_1867]ASSQFLCSSGR	fucosylated	HexNAc(4)Hex(4)Fuc(2) % 1752.6446	monocolonized-germfree	-0.00364305	0.988381	no hit	down
Q9EP96	Slco1a4	Solute carrier organic anion transporter family member 1A4	125	YEYETTILPTSN[glycan_2742]LSSNSFVCTENR	sialylated	HexNAc(6)Hex(6)Fuc(1)NeuAc(1) % 2627.9466	monocolonized-germfree	0.00482676	0.988381	no hit	up
P59823	Il1rapl1	Interleukin-1 receptor accessory protein-like 1	123	N[glycan_1559]STYCM[ox]K	fucosylated	HexNAc(4)Hex(3)Fuc(1) % 1444.5339	monocolonized-germfree	0.00418437	0.988381	no hit	up
P60755	Mdga2	MAM domain-containing glycosylphosphatidylinositol anchor protein 2	93	FQDSSVFN[glycan_1330]ETLR	high mannose	HexNAc(2)Hex(5) % 1216.4229	monocolonized-germfree	0.00406671	0.988399	no hit	up
Q61220	Nell2	Protein kinase C-binding protein NELL2	229	GIMQDVHVLVMPQGFIAQCPDLN[glycan_1330]R	high mannose	HexNAc(2)Hex(5) % 1216.4229	monocolonized-germfree	0.00286217	0.988399	no hit	up
Q60805	Mertk	Tyrosine-protein kinase Mer	92	LLPPVAFN[glycan_1762]HTIGHIVLSEHK	fucosylated	HexNAc(5)Hex(3)Fuc(1) % 1647.6132	monocolonized-germfree	0.00483708	0.988399	no hit	up
G5E8K5	Ank3	Ankyrin-3	208	AAALLLQN[glycan_3090]DTNADVESKSGFTPLHIAAHYGNINVATLLLNR	sialylated	HexNAc(7)Hex(6)NeuAc(2) % 2976.0635	monocolonized-germfree	0.00414776	0.988399	no hit	up
Q8VBZ3	Clptm1	Putative lipid scramblase CLPTM1	296	FDAVSGDYYPIIYFNDYWNLQKDYYPIN[glycan_3025]ESLASLPLR	sialylated	HexNAc(5)Hex(9)Fuc(1)NeuAc(1) % 2911.0257	monocolonized-germfree	0.00204139	0.988399	no hit	up
Q9D6Z1	Nop56	Nucleolar protein 56	208	IVNDN[glycan_1817]ATYCR	high mannose	HexNAc(2)Hex(8) % 1702.5814	monocolonized-germfree	0.0029293	0.988424	no hit	up
Q99N28	Cadm3	Cell adhesion molecule 3	289	MTQESALIFPFLN[glycan_3358]K	sialylated	HexNAc(6)Hex(8)Fuc(3)NeuAc(1) % 3244.1681	monocolonized-germfree	0.00361036	0.988424	no hit	up
P43006	Slc1a2	Excitatory amino acid transporter 2	206	VLVAPPSEEAN[glycan_4510]TTK	sialylated	HexNAc(8)Hex(9)Fuc(5)NeuAc(2) % 4395.5909	monocolonized-germfree	-0.00188387	0.988424	no hit	down
O89051	Itm2b	Integral membrane protein 2B	171	CYVIPLN[glycan_2061]TSIVMPPK	complex/hybrid	HexNAc(4)Hex(7) % 1946.6873	monocolonized-germfree	-0.00355688	0.988424	no hit	down
P43006	Slc1a2	Excitatory amino acid transporter 2	216	AVISM[ox]LN[glycan_2832]ETMNEAPEETK	complex/hybrid	HexNAc(7)Hex(8) % 2717.9783	monocolonized-germfree	-0.00209239	0.988424	no hit	down
Q3URE9	Lingo2	Leucine-rich repeat and immunoglobulin-like domain-containing nogo receptor-interacting protein 2	328	FLRVLN[glycan_1721]VSQNLLETLEENVFSSPR	fucosylated	HexNAc(4)Hex(4)Fuc(1) % 1606.5867	monocolonized-germfree	-0.00572048	0.988424	no hit	down
Q9QUN9	Dkk3	Dickkopf-related protein 3	97	TSSEVNLASLPPNYHN[glycan_2377]ETSTETR	sialylated	HexNAc(5)Hex(5)Fuc(1)NeuAc(1) % 2262.8143	monocolonized-germfree	0.00230537	0.988424	no hit	up
P09055	Itgb1	Integrin beta-1	407	NGVN[glycan_2336]GTGENGR	sialylated	HexNAc(4)Hex(6)Fuc(1)NeuAc(1) % 2221.7878	monocolonized-germfree	0.0029597	0.988424	no hit	up
Q80Z24	Negr1	Neuronal growth regulator 1	281	SILTVTN[glycan_3942]VTQEHFGNYTCVAANK	sialylated	HexNAc(8)Hex(10)Fuc(2)NeuAc(1) % 3828.3746	monocolonized-germfree	0.00327545	0.988432	no hit	up
P14231	Atp1b2	Sodium/potassium-transporting ATPase subunit beta-2	239	FHVN[glycan_4287]YTQPLVAVKFLNVTPNVEVNVECR	sialylated	HexNAc(7)Hex(8)NeuAc(5) % 4173.4554	monocolonized-germfree	0.00507897	0.988438	no hit	up
O55026	Entpd2	Ectonucleoside triphosphate diphosphohydrolase 2	130	LLN[glycan_2846]LTSPEATAK	sialylated	HexNAc(5)Hex(7)NeuAc(2) % 2731.9575	monocolonized-germfree	0.00285755	0.988438	no hit	up
P0C192	Lrrc4b	Leucine-rich repeat-containing protein 4B	227	DIPN[glycan_1006]LTALVR	paucimannose	HexNAc(2)Hex(3) % 892.3172	monocolonized-germfree	0.00272612	0.988438	no hit	up
Q61207	Psap	Prosaposin	460	N[glycan_1410]STKEEILAALEK	phospho	HexNAc(2)Hex(5)Phospho(1) % 1296.3892	monocolonized-germfree	-0.00460844	0.988438	no hit	down
Q3UHK6	Tenm4	Teneurin-4	470	FN[glycan_2378]VSLGK	fucosylated	HexNAc(5)Hex(5)Fuc(3) % 2263.8347	monocolonized-germfree	0.00270413	0.988438	no hit	up
Q9CQF9	Pcyox1	Prenylcysteine oxidase 1	324	MSN[glycan_1534]ITFR	complex/hybrid	HexNAc(3)Hex(5) % 1419.5023	monocolonized-germfree	-0.00357439	0.988566	no hit	down
Q91ZX7	Lrp1	Prolow-density lipoprotein receptor-related protein 1	3091	MHLN[glycan_2701]GSNVQVLHR	sialylated	HexNAc(5)Hex(7)Fuc(1)NeuAc(1) % 2586.9199	monocolonized-germfree	-0.0027357	0.988584	no hit	down
B9EKR1	Ptprz1	Receptor-type tyrosine-protein phosphatase zeta	498	SDVPN[glycan_1559]TSPNSTSQHVAEFETER	fucosylated	HexNAc(4)Hex(3)Fuc(1) % 1444.5339	monocolonized-germfree	-0.00264498	0.988584	no hit	down
Q8BLK3	Lsamp	Limbic system-associated membrane protein	280	STEGQSSLTVTN[glycan_3999]VTEEHYGNYTCVAANK	sialylated	HexNAc(9)Hex(10)Fuc(1)NeuAc(1) % 3885.3960	monocolonized-germfree	-0.0035353	0.988596	no hit	down
Q9JL56	Gde1	Glycerophosphodiester phosphodiesterase 1	169	HN[glycan_1168]LTIFFDVK	high mannose	HexNAc(2)Hex(4) % 1054.3701	monocolonized-germfree	-0.0026251	0.988635	no hit	down
Q61001	Lama5	Laminin subunit alpha-5	2710	GVHN[glycan_1355]ASLALSANIGR	fucosylated	HexNAc(3)Hex(3)Fuc(1) % 1241.4545	monocolonized-germfree	-0.00543255	0.988635	no hit	down
Q9CPW0	Cntnap2	Contactin-associated protein-like 2	437	VGVHIN[glycan_1575]NTQTK	complex/hybrid	HexNAc(4)Hex(4) % 1460.5288	monocolonized-germfree	-0.00459127	0.988635	no hit	down
Q80TF3	Pcdh19	Protocadherin-19	547	DGGLPSLQSN[glycan_1680]ATVR	fucosylated	HexNAc(3)Hex(5)Fuc(1) % 1565.5602	monocolonized-germfree	0.00368565	0.988635	no hit	up
Q8BLE7	Slc17a6	Vesicular glutamate transporter 2	101	CNLGVAIVDM[ox]VN[glycan_1314]NSTIHR	fucosylated	HexNAc(2)Hex(4)Fuc(1) % 1200.4280	monocolonized-germfree	-0.00262327	0.988635	no hit	down
A0A338P7C9	Tmem181a	Transmembrane protein 181A	90	VIETLPAN[glycan_2742]YSLNSSK	sialylated	HexNAc(6)Hex(6)Fuc(1)NeuAc(1) % 2627.9466	monocolonized-germfree	-0.00326627	0.988659	no hit	down
Q9D1T0	Lingo1	Leucine-rich repeat and immunoglobulin-like domain-containing nogo receptor-interacting protein 1	487	YAQVQDN[glycan_3082]GTYLCIAANAGGNDSMPAHLHVR	sialylated	HexNAc(6)Hex(9)NeuAc(1) % 2968.0472	monocolonized-germfree	0.00373602	0.988673	no hit	up
P12960	Cntn1	Contactin-1	209	GN[glycan_2086]YSCFVSSPSITK	fucosylated	HexNAc(5)Hex(5)Fuc(1) % 1971.7189	monocolonized-germfree	-0.00268331	0.988673	no hit	down
O08530	S1pr1	Sphingosine 1-phosphate receptor 1	31	HYN[glycan_3400]YTGK	fucosylated	HexNAc(7)Hex(7)Fuc(5) % 3286.2150	monocolonized-germfree	0.00243732	0.988707	no hit	up
P43006	Slc1a2	Excitatory amino acid transporter 2	216	AVISMLN[glycan_3113]ETM[ox]NEAPEETK	complex/hybrid	HexNAc(6)Hex(11) % 3001.0574	monocolonized-germfree	-0.00279706	0.988707	no hit	down
Q9CPW5	Ssr2	Translocon-associated protein subunit beta	89	WDRIAPASN[glycan_1825]VSHTVVLRPLK	sialylated	HexNAc(3)Hex(5)NeuAc(1) % 1710.5977	monocolonized-germfree	0.00342775	0.988707	no hit	up
P97797	Sirpa	Tyrosine-protein phosphatase non-receptor type substrate 1	272	VTQQSPTSMNQVN[glycan_1477]LTCR	fucosylated	HexNAc(2)Hex(5)Fuc(1) % 1362.4808	monocolonized-germfree	0.00254951	0.988707	no hit	up
Q61001	Lama5	Laminin subunit alpha-5	2426	QELSQDN[glycan_1152]ATLK	fucosylated	HexNAc(2)Hex(3)Fuc(1) % 1038.3751	monocolonized-germfree	0.00437372	0.988707	no hit	up
P11835	Itgb2	Integrin beta-2	503	KDN[glycan_3521]SSIVCSGLGDCICGQCVCHTSDVPNK	complex/hybrid	HexNAc(8)Hex(11) % 3407.2161	monocolonized-germfree	-0.00348501	0.988707	no hit	down
P14231	Atp1b2	Sodium/potassium-transporting ATPase subunit beta-2	194	VINFYAGAN[glycan_3367]QSM[ox]NVTCVGK	sialylated	HexNAc(9)Hex(7)NeuAc(1) % 3253.1795	monocolonized-germfree	0.00202449	0.988707	no hit	up
B2RXS4	Plxnb2	Plexin-B2	452	QDLALSGN[glycan_1979]LSSLYAMTQDK	high mannose	HexNAc(2)Hex(9) % 1864.6342	monocolonized-germfree	-0.00317242	0.988707	no hit	down
Q8BY89	Slc44a2	Choline transporter-like protein 2	188	GVLM[ox]VGN[glycan_3236]ETTYEDGHGAR	sialylated	HexNAc(7)Hex(6)Fuc(1)NeuAc(2) % 3122.1214	monocolonized-germfree	-0.00328642	0.988707	no hit	down
P43006	Slc1a2	Excitatory amino acid transporter 2	216	AVISM[ox]LN[glycan_3197]ETMNEAPEETK	complex/hybrid	HexNAc(8)Hex(9) % 3083.1105	monocolonized-germfree	-0.00165515	0.988719	no hit	down
Q61627	Grid1	Glutamate receptor ionotropic, delta-1	201	VDKN[glycan_1867]ISHVFTSLFTTM[ox]K	fucosylated	HexNAc(4)Hex(4)Fuc(2) % 1752.6446	monocolonized-germfree	0.00240026	0.988719	no hit	up
Q91ZX7	Lrp1	Prolow-density lipoprotein receptor-related protein 1	731	IETILLN[glycan_990]GTDRK	fucosylated	HexNAc(2)Hex(2)Fuc(1) % 876.3223	monocolonized-germfree	-0.00293889	0.988719	no hit	down
O09114	Ptgds	Prostaglandin-H2 D-isomerase	79	TVVAPSTEGGLN[glycan_2845]LTSTFLR	sialylated	HexNAc(5)Hex(5)NeuAc(1)NeuGc(2) % 2730.9371	monocolonized-germfree	-0.00232856	0.988719	no hit	down
P01831	Thy1	Thy-1 membrane glycoprotein	95	VLTLAN[glycan_3049]FTTK	sialylated	HexNAc(6)Hex(7)NeuAc(2) % 2935.0369	monocolonized-germfree	-0.00260406	0.988719	no hit	down
P01872	Ighm	Immunoglobulin heavy constant mu	281	IM[ox]ESHPN[glycan_1518]GTFSAK	fucosylated	HexNAc(3)Hex(4)Fuc(1) % 1403.5074	monocolonized-germfree	-0.00289259	0.988719	no hit	down
Q9JKF6	Nectin1	Nectin-1	140	ESQLN[glycan_1965]LTVM[ox]AK	fucosylated	HexNAc(6)Hex(3)Fuc(1) % 1850.6927	monocolonized-germfree	-0.00240577	0.988719	no hit	down
P97797	Sirpa	Tyrosine-protein phosphatase non-receptor type substrate 1	55	SVSVAAGDSTVLN[glycan_1493]CTLTSLLPVGPIR	high mannose	HexNAc(2)Hex(6) % 1378.4757	monocolonized-germfree	-0.00265663	0.988719	no hit	down
Q64237	Dbh	Dopamine beta-hydroxylase	571	ALYDYAPISM[ox]HCN[glycan_1981]K	complex/hybrid	HexNAc(6)Hex(4) % 1866.6876	monocolonized-germfree	0.00336362	0.988719	no hit	up
P50429	Arsb	Arylsulfatase B	428	DDSFPLEHSAFN[glycan_1979]TSIHAGIR	high mannose	HexNAc(2)Hex(9) % 1864.6342	monocolonized-germfree	0.00435973	0.988719	no hit	up
P43006	Slc1a2	Excitatory amino acid transporter 2	216	AVISMLN[glycan_2424]ETM[ox]NEAPEETK	sialylated	HexNAc(3)Hex(6)Fuc(1)NeuAc(2) % 2309.8039	monocolonized-germfree	0.0025705	0.988719	no hit	up
P97797	Sirpa	Tyrosine-protein phosphatase non-receptor type substrate 1	55	SVSVAAGDSTVLN[glycan_1477]CTLTSLLPVGPIR	fucosylated	HexNAc(2)Hex(5)Fuc(1) % 1362.4808	monocolonized-germfree	0.00293596	0.988719	no hit	up
P01897	H2-L	H-2 class I histocompatibility antigen, L-D alpha chain	281	EQN[glycan_1493]YTCR	high mannose	HexNAc(2)Hex(6) % 1378.4757	monocolonized-germfree	0.00229397	0.988719	no hit	up
P43006	Slc1a2	Excitatory amino acid transporter 2	206	VLVAPPSEEAN[glycan_3048]TTK	sialylated	HexNAc(4)Hex(5)Fuc(3)NeuAc(3) % 2934.0416	monocolonized-germfree	-0.00283725	0.988719	no hit	down
Q6V4S5	Sdk2	Protein sidekick-2	582	VLSAGGN[glycan_1152]DSR	fucosylated	HexNAc(2)Hex(3)Fuc(1) % 1038.3751	monocolonized-germfree	-0.00244762	0.988719	no hit	down
O55026	Entpd2	Ectonucleoside triphosphate diphosphohydrolase 2	379	QLEDATETTCN[glycan_1842]QTWAELQAR	fucosylated	HexNAc(3)Hex(6)Fuc(1) % 1727.6130	monocolonized-germfree	0.0024793	0.988719	no hit	up
P11438	Lamp1	Lysosome-associated membrane glycoprotein 1	312	LNM[ox]TLPDALVPTFSISN[glycan_3550]HSLK	complex/hybrid	HexNAc(6)Hex(8)NeuGc(3) % 3436.1699	monocolonized-germfree	0.00670404	0.988719	no hit	up
P70699	Gaa	Lysosomal alpha-glucosidase	884	N[glycan_844]NTIVNK	paucimannose	HexNAc(2)Hex(2) % 730.2644	monocolonized-germfree	-0.00316605	0.988719	no hit	down
Q9ET30	Tm9sf3	Transmembrane 9 superfamily member 3	173	IVDVN[glycan_1696]LTSEGK	complex/hybrid	HexNAc(3)Hex(6) % 1581.5551	monocolonized-germfree	0.00328661	0.988719	no hit	up
Q6DIB5	Megf10	Multiple epidermal growth factor-like domains protein 10	452	YGIN[glycan_1168]CSSR	high mannose	HexNAc(2)Hex(4) % 1054.3701	monocolonized-germfree	-0.00210725	0.988719	no hit	down
Q62277	Syp	Synaptophysin	60	LSVECAN[glycan_3527]K	sialylated	HexNAc(7)Hex(6)Fuc(1)NeuAc(3) % 3413.2168	monocolonized-germfree	-0.00401653	0.988719	no hit	down
Q6P2L7	Golm2	Protein GOLM2	116	LQNN[glycan_2337]ISYQMADIHHLK	fucosylated	HexNAc(4)Hex(6)Fuc(3) % 2222.8082	monocolonized-germfree	-0.0041652	0.988719	no hit	down
P11276	Fn1	Fibronectin	543	RHEEGHMLN[glycan_1883]CTCFGQGR	fucosylated	HexNAc(4)Hex(5)Fuc(1) % 1768.6396	monocolonized-germfree	0.00305282	0.988719	no hit	up
Q810U3	Nfasc	Neurofascin	867	YVPFN[glycan_1559]GTK	fucosylated	HexNAc(4)Hex(3)Fuc(1) % 1444.5339	monocolonized-germfree	0.00277398	0.988719	no hit	up
P43006	Slc1a2	Excitatory amino acid transporter 2	206	VLVAPPSEEAN[glycan_2581]TTK	fucosylated	HexNAc(6)Hex(5)Fuc(3) % 2466.9142	monocolonized-germfree	-0.00208201	0.988719	no hit	down
Q61361	Bcan	Brevican core protein	337	TLFLFPN[glycan_2743]QTGFPSK	fucosylated	HexNAc(6)Hex(6)Fuc(3) % 2628.9670	monocolonized-germfree	0.00318593	0.988719	no hit	up
P14231	Atp1b2	Sodium/potassium-transporting ATPase subunit beta-2	239	KFHVN[glycan_5098]YTQPLVAVKFLNVTPNVEVNVECR	fucosylated	HexNAc(7)Hex(8)Fuc(5)NeuGc(5) % 4983.7195	monocolonized-germfree	0.00267949	0.988746	no hit	up
Q80TS3	Adgrl3	Adhesion G protein-coupled receptor L3	677	N[glycan_1534]LTPGGK	complex/hybrid	HexNAc(3)Hex(5) % 1419.5023	monocolonized-germfree	0.00517605	0.988764	no hit	up
Q9WTR5	Cdh13	Cadherin-13	599	N[glycan_4398]LSVVILGASDK	sialylated	HexNAc(8)Hex(9)NeuAc(2)NeuGc(2) % 4279.4820	monocolonized-germfree	0.0029337	0.988774	no hit	up
P02469	Lamb1	Laminin subunit beta-1	678	GM[ox]N[glycan_1762]YTVR	fucosylated	HexNAc(5)Hex(3)Fuc(1) % 1647.6132	monocolonized-germfree	-0.00366545	0.988779	no hit	down
Q63912	Omg	Oligodendrocyte-myelin glycoprotein	153	SLEVLN[glycan_520]LSSNK	small	HexNAc(2) % 406.1588	monocolonized-germfree	0.00171357	0.988779	no hit	up
Q9Z0L0	Tpbg	Trophoblast glycoprotein	250	N[glycan_2028]NSLVSLTYASFR	sialylated	HexNAc(4)Hex(5)NeuAc(1) % 1913.6771	monocolonized-germfree	0.00243939	0.988779	no hit	up
Q0VBD0	Itgb8	Integrin beta-8	457	PIGFN[glycan_1817]ETTK	high mannose	HexNAc(2)Hex(8) % 1702.5814	monocolonized-germfree	-0.00400398	0.988779	no hit	down
Q8VBZ3	Clptm1	Putative lipid scramblase CLPTM1	296	DYYPIN[glycan_1801]ESLASLPLR	fucosylated	HexNAc(2)Hex(7)Fuc(1) % 1686.5864	monocolonized-germfree	-0.00188346	0.988779	no hit	down
P29788	Vtn	Vitronectin	169	N[glycan_1979]GSLFAFR	high mannose	HexNAc(2)Hex(9) % 1864.6342	monocolonized-germfree	-0.00323478	0.988779	no hit	down
E9PXF0	Pcdh17	Protocadherin 17	23	NLN[glycan_2028]YSVPEEQGAGTVIGNIGK	sialylated	HexNAc(4)Hex(5)NeuAc(1) % 1913.6771	monocolonized-germfree	0.00436396	0.988779	no hit	up
P23819	Gria2	Glutamate receptor 2	371	RIN[glycan_1778]YTINIMELK	complex/hybrid	HexNAc(5)Hex(4) % 1663.6082	monocolonized-germfree	-0.00589801	0.988779	no hit	down
Q9D1T0	Lingo1	Leucine-rich repeat and immunoglobulin-like domain-containing nogo receptor-interacting protein 1	139	LIPLGVFTGLSN[glycan_1850]LTK	sialylated	HexNAc(4)Hex(3)Fuc(1)NeuAc(1) % 1735.6293	monocolonized-germfree	0.00269663	0.988779	no hit	up
O35405	Pld3	5'-3' exonuclease PLD3	386	SFLLSLAALHDN[glycan_828]HTHSDIQVK	fucosylated	HexNAc(2)Hex(1)Fuc(1) % 714.2695	monocolonized-germfree	0.0036214	0.988779	no hit	up
O09114	Ptgds	Prostaglandin-H2 D-isomerase	79	TVVAPSTEGGLN[glycan_2102]LTSTFLR	complex/hybrid	HexNAc(5)Hex(6) % 1987.7138	monocolonized-germfree	0.00382371	0.988779	no hit	up
P35438	Grin1	Glutamate receptor ionotropic, NMDA 1	441	VICTGPN[glycan_1493]DTSPGSPR	high mannose	HexNAc(2)Hex(6) % 1378.4757	monocolonized-germfree	0.00408914	0.988779	no hit	up
Q99PI8	Rtn4r	Reticulon-4 receptor	373	GRVPPGDTPPGN[glycan_1575]GSGPR	complex/hybrid	HexNAc(4)Hex(4) % 1460.5288	monocolonized-germfree	-0.00315855	0.988779	no hit	down
Q0V8T9	Cntnap5a	Contactin-associated protein like 5-1	283	QAN[glycan_1575]FTVDMNTQHFR	complex/hybrid	HexNAc(4)Hex(4) % 1460.5288	monocolonized-germfree	-0.00278408	0.988779	no hit	down
Q8R5M8	Cadm1	Cell adhesion molecule 1	71	DVTVIEGEVATISCQVN[glycan_2476]K	fucosylated	HexNAc(7)Hex(4)Fuc(2) % 2361.8828	monocolonized-germfree	-0.00337362	0.988779	no hit	down
Q8R366	Igsf8	Immunoglobulin superfamily member 8	326	IGPGEPLELLCN[glycan_2878]VSGALPPPGR	complex/hybrid	HexNAc(5)Hex(7)NeuGc(2) % 2763.9473	monocolonized-germfree	-0.00481108	0.988779	no hit	down
P15209	Ntrk2	BDNF/NT-3 growth factors receptor	206	LAAPN[glycan_1518]LTVEEGK	fucosylated	HexNAc(3)Hex(4)Fuc(1) % 1403.5074	monocolonized-germfree	-0.00260623	0.988779	no hit	down
Q9JI18	Lrp1b	Low-density lipoprotein receptor-related protein 1B	3878	N[glycan_2070]NSCIAK	fucosylated	HexNAc(5)Hex(4)Fuc(2) % 1955.7240	monocolonized-germfree	0.0026305	0.988779	no hit	up
P97370	Atp1b3	Sodium/potassium-transporting ATPase subunit beta-3	198	EEN[glycan_2994]ATIATYPEFGVLDLK	complex/hybrid	HexNAc(7)Hex(9) % 2880.0311	monocolonized-germfree	0.00373799	0.988779	no hit	up
Q8BJI1	Slc6a17	Sodium-dependent neutral amino acid transporter SLC6A17	394	DLIPPHVN[glycan_2141]FSHLTTK	high mannose	HexNAc(2)Hex(10) % 2026.6871	monocolonized-germfree	0.00405548	0.988779	no hit	up
P10852	Slc3a2	4F2 cell-surface antigen heavy chain	167	NQKDEIN[glycan_2581]ETDLK	fucosylated	HexNAc(6)Hex(5)Fuc(3) % 2466.9142	monocolonized-germfree	-0.00347953	0.988779	no hit	down
O88998	Olfm1	Noelin	289	SMVDFMNTDN[glycan_2127]FTSHR	fucosylated	HexNAc(6)Hex(4)Fuc(1) % 2012.7455	monocolonized-germfree	-0.00214971	0.988779	no hit	down
Q68FM6	Elfn2	Protein phosphatase 1 regulatory subunit 29	118	N[glycan_1817]LTEGMLR	high mannose	HexNAc(2)Hex(8) % 1702.5814	monocolonized-germfree	0.00987317	0.988779	no hit	up
Q91ZX7	Lrp1	Prolow-density lipoprotein receptor-related protein 1	2119	THAN[glycan_2029]GSIK	fucosylated	HexNAc(4)Hex(5)Fuc(2) % 1914.6975	monocolonized-germfree	-0.00277968	0.988779	no hit	down
Q3UHD1	Adgrb1	Adhesion G protein-coupled receptor B1	845	N[glycan_1817]TTVLNSK	high mannose	HexNAc(2)Hex(8) % 1702.5814	monocolonized-germfree	0.00425739	0.988779	no hit	up
Q9R0M0	Celsr2	Cadherin EGF LAG seven-pass G-type receptor 2	1566	HIDMADFIANN[glycan_2029]GTVPGCPTK	fucosylated	HexNAc(4)Hex(5)Fuc(2) % 1914.6975	monocolonized-germfree	0.00273564	0.988787	no hit	up
Q6P6J9	Txndc15	Thioredoxin domain-containing protein 15	278	IFIFN[glycan_1493]QTGIEAK	high mannose	HexNAc(2)Hex(6) % 1378.4757	monocolonized-germfree	0.00169236	0.988787	no hit	up
O70362	Gpld1	Phosphatidylinositol-glycan-specific phospholipase D	656	VN[glycan_2574]GTLTQVLLVGAPTHDDVSKMAFLTMTLHQGGATRMYELAPEK	fucosylated	HexNAc(9)Hex(3)Fuc(1) % 2459.9307	monocolonized-germfree	-0.00284996	0.988805	no hit	down
Q9QZC2	Plxnc1	Plexin-C1	150	N[glycan_682]GTEVVSCHPQGSTAGVVYR	paucimannose	HexNAc(2)Hex(1) % 568.2116	monocolonized-germfree	-0.00336138	0.988805	no hit	down
P11835	Itgb2	Integrin beta-2	645	N[glycan_1655]CSVQCAGM[ox]TLQTIPLK	high mannose	HexNAc(2)Hex(7) % 1540.5285	monocolonized-germfree	-0.00371557	0.988841	no hit	down
B9EKR1	Ptprz1	Receptor-type tyrosine-protein phosphatase zeta	502	SDVPNTSPN[glycan_2232]STSQHVAEFETER	fucosylated	HexNAc(5)Hex(5)Fuc(2) % 2117.7768	monocolonized-germfree	0.00346642	0.988858	no hit	up
P02468	Lamc1	Laminin subunit gamma-1	1106	VN[glycan_1778]SSLHSQISR	complex/hybrid	HexNAc(5)Hex(4) % 1663.6082	monocolonized-germfree	-0.00673765	0.988989	no hit	down
Q8BY89	Slc44a2	Choline transporter-like protein 2	201	KN[glycan_3236]ITDLVEGAK	sialylated	HexNAc(7)Hex(6)Fuc(1)NeuAc(2) % 3122.1214	monocolonized-germfree	-0.00259399	0.989004	no hit	down
P02468	Lamc1	Laminin subunit gamma-1	1106	VN[glycan_1006]SSLHSQISR	paucimannose	HexNAc(2)Hex(3) % 892.3172	monocolonized-germfree	0.0052728	0.989004	no hit	up
Q8BG58	P4htm	Transmembrane prolyl 4-hydroxylase	350	LVAN[glycan_1330]ESVPFETSCR	high mannose	HexNAc(2)Hex(5) % 1216.4229	monocolonized-germfree	0.00220866	0.989019	no hit	up
Q99PD7	Slc24a3	Sodium/potassium/calcium exchanger 3	86	N[glycan_2141]CTEPALHEFPR	high mannose	HexNAc(2)Hex(10) % 2026.6871	monocolonized-germfree	0.00313131	0.989027	no hit	up
P18572	Bsg	Basigin	161	TQLTCSLN[glycan_1817]SSGVDIVGHR	high mannose	HexNAc(2)Hex(8) % 1702.5814	monocolonized-germfree	0.00541693	0.989027	no hit	up
G5E8G3	Opcml	Opioid-binding protein/cell adhesion molecule-like	45	AMDN[glycan_1965]VTVR	fucosylated	HexNAc(6)Hex(3)Fuc(1) % 1850.6927	monocolonized-germfree	-0.0026396	0.989027	no hit	down
Q07113	Igf2r	Cation-independent mannose-6-phosphate receptor	1650	N[glycan_1477]GSSIIDLSPLIHR	fucosylated	HexNAc(2)Hex(5)Fuc(1) % 1362.4808	monocolonized-germfree	0.00237806	0.989027	no hit	up
Q4PZA2	Ece1	Endothelin-converting enzyme 1	632	N[glycan_2141]SSVEAFK	high mannose	HexNAc(2)Hex(10) % 2026.6871	monocolonized-germfree	-0.00320658	0.989027	no hit	down
Q499E0	Brinp3	BMP/retinoic acid-inducible neural-specific protein 3	169	RSEGSETSTN[glycan_1559]SSSVTLETLHQLAASYFIDR	fucosylated	HexNAc(4)Hex(3)Fuc(1) % 1444.5339	monocolonized-germfree	0.00295805	0.989027	no hit	up
Q8BRK9	Man2a2	Alpha-mannosidase 2x	306	RAN[glycan_1493]LTSMLIQR	high mannose	HexNAc(2)Hex(6) % 1378.4757	monocolonized-germfree	-0.00309997	0.989027	no hit	down
Q0V8T8	Cntnap5b	Contactin-associated protein like 5-2	283	QAN[glycan_1778]FTVDRNTQHFR	complex/hybrid	HexNAc(5)Hex(4) % 1663.6082	monocolonized-germfree	-0.00224406	0.989027	no hit	down
P14231	Atp1b2	Sodium/potassium-transporting ATPase subunit beta-2	97	TENLDVIVN[glycan_1330]ISDTESWGQHVQKLNK	high mannose	HexNAc(2)Hex(5) % 1216.4229	monocolonized-germfree	0.00851156	0.989048	no hit	up
Q8HW98	Iglon5	IgLON family member 5	281	SMLLFAN[glycan_1493]VSAR	high mannose	HexNAc(2)Hex(6) % 1378.4757	monocolonized-germfree	-0.00338534	0.989048	no hit	down
Q91VX5	Nxph3	Neurexophilin-3	128	IVDHGN[glycan_1867]GTFSVHFR	fucosylated	HexNAc(4)Hex(4)Fuc(2) % 1752.6446	monocolonized-germfree	0.00232223	0.989048	no hit	up
Q8BLU0	Flrt2	Leucine-rich repeat transmembrane protein FLRT2	203	IAVISDMAFQN[glycan_1721]LTSLER	fucosylated	HexNAc(4)Hex(4)Fuc(1) % 1606.5867	monocolonized-germfree	0.00276388	0.989079	no hit	up
P70232	Chl1	Neural cell adhesion molecule L1-like protein	477	YHTHEN[glycan_1493]GTLEIYR	high mannose	HexNAc(2)Hex(6) % 1378.4757	monocolonized-germfree	0.00191552	0.98912	no hit	up
Q8K0V2	Dcun1d3	DCN1-like protein 3	249	DTWNM[ox]FLN[glycan_1979]FTQVIGPDLSNYSEDEAWPSLFDTFVEWEM[ox]ER	high mannose	HexNAc(2)Hex(9) % 1864.6342	monocolonized-germfree	0.00295046	0.989143	no hit	up
Q5F226	Fat2	Protocadherin Fat 2	3128	FFPSHCAVAVFDN[glycan_1979]TTVK	high mannose	HexNAc(2)Hex(9) % 1864.6342	monocolonized-germfree	-0.00221616	0.989143	no hit	down
P11627	L1cam	Neural cell adhesion molecule L1	979	THN[glycan_2684]LTNLNPDLQYR	sialylated	HexNAc(5)Hex(6)NeuAc(2) % 2569.9047	monocolonized-germfree	0.00267408	0.989143	no hit	up
P14231	Atp1b2	Sodium/potassium-transporting ATPase subunit beta-2	119	FLEPYN[glycan_2133]DSIQAQK	sialylated	HexNAc(3)Hex(6)Fuc(1)NeuAc(1) % 2018.7085	monocolonized-germfree	-0.00260932	0.989143	no hit	down
P35803	Gpm6b	Neuronal membrane glycoprotein M6-b	218	SPQSN[glycan_3050]GTSGVEQICVDVR	sialylated	HexNAc(6)Hex(7)Fuc(2)NeuAc(1) % 2936.0573	monocolonized-germfree	0.00222002	0.989143	no hit	up
P70232	Chl1	Neural cell adhesion molecule L1-like protein	88	IIAAN[glycan_1762]NSGTFK	fucosylated	HexNAc(5)Hex(3)Fuc(1) % 1647.6132	monocolonized-germfree	-0.0022482	0.989147	no hit	down
P43006	Slc1a2	Excitatory amino acid transporter 2	216	AVISM[ox]LN[glycan_3439]ETM[ox]NEAPEETK	sialylated	HexNAc(8)Hex(6)Fuc(1)NeuAc(2) % 3325.2007	monocolonized-germfree	-0.00259186	0.989171	no hit	down
O35136	Ncam2	Neural cell adhesion molecule 2	220	SFN[glycan_2262]ATAER	sialylated	HexNAc(3)Hex(5)Fuc(1)NeuAc(2) % 2147.7511	monocolonized-germfree	-0.00259606	0.989171	no hit	down
Q3UVX5	Grm5	Metabotropic glutamate receptor 5	89	INSDPTLLPN[glycan_2070]ITLGCEIR	fucosylated	HexNAc(5)Hex(4)Fuc(2) % 1955.7240	monocolonized-germfree	-0.00332907	0.989171	no hit	down
P13595	Ncam1	Neural cell adhesion molecule 1	349	N[glycan_1152]ISSEEK	fucosylated	HexNAc(2)Hex(3)Fuc(1) % 1038.3751	monocolonized-germfree	-0.00459585	0.989171	no hit	down
P97326	Cdh6	Cadherin-6	456	ETLLWHN[glycan_1680]ITVIATEINNPK	fucosylated	HexNAc(3)Hex(5)Fuc(1) % 1565.5602	monocolonized-germfree	0.00309881	0.989171	no hit	up
O09114	Ptgds	Prostaglandin-H2 D-isomerase	79	TVVAPSTEGGLN[glycan_2481]LTSTFLR	sialylated	HexNAc(4)Hex(6)NeuAc(2) % 2366.8253	monocolonized-germfree	0.0028748	0.989171	no hit	up
P26618	Pdgfra	Platelet-derived growth factor receptor alpha	43	IVQLN[glycan_1924]SSFSLR	fucosylated	HexNAc(5)Hex(4)Fuc(1) % 1809.6661	monocolonized-germfree	-0.00329364	0.989171	no hit	down
Q8R0I0	Ace2	Angiotensin-converting enzyme 2	537	YN[glycan_2086]GSLHK	fucosylated	HexNAc(5)Hex(5)Fuc(1) % 1971.7189	monocolonized-germfree	-0.00249863	0.989171	no hit	down
O88507	Cntfr	Ciliary neurotrophic factor receptor subunit alpha	71	VNGTDLAPDLLN[glycan_3082]GSQLILR	sialylated	HexNAc(6)Hex(9)NeuAc(1) % 2968.0472	monocolonized-germfree	0.00294873	0.989171	no hit	up
O70401	Tspan6	Tetraspanin-6	135	EYN[glycan_2684]STGDYR	sialylated	HexNAc(5)Hex(6)NeuAc(2) % 2569.9047	monocolonized-germfree	0.00556085	0.989171	no hit	up
O35136	Ncam2	Neural cell adhesion molecule 2	563	SHGVQTMVVLSSLEPN[glycan_2069]TTYEIR	sialylated	HexNAc(5)Hex(4)NeuAc(1) % 1954.7036	monocolonized-germfree	-0.00298682	0.989175	no hit	down
Q9Z2W9	Gria3	Glutamate receptor 3	261	VM[ox]HGGAN[glycan_1493]ITGFQIVNNENPMVQQFIQR	high mannose	HexNAc(2)Hex(6) % 1378.4757	monocolonized-germfree	0.00304291	0.989179	no hit	up
P70208	Plxna3	Plexin-A3	61	LAPN[glycan_2174]LTELR	sialylated	HexNAc(4)Hex(5)Fuc(1)NeuAc(1) % 2059.7350	monocolonized-germfree	-0.00575276	0.989187	no hit	down
Q810B9	Slitrk3	SLIT and NTRK-like protein 3	598	TPEN[glycan_1924]LTHR	fucosylated	HexNAc(5)Hex(4)Fuc(1) % 1809.6661	monocolonized-germfree	0.00276636	0.989187	no hit	up
Q9D1T0	Lingo1	Leucine-rich repeat and immunoglobulin-like domain-containing nogo receptor-interacting protein 1	500	YAQVQDNGTYLCIAANAGGN[glycan_3295]DSM[ox]PAHLHVR	fucosylated	HexNAc(8)Hex(6)Fuc(4) % 3181.1836	monocolonized-germfree	-0.00226611	0.989222	no hit	down
O35409	Folh1	Glutamate carboxypeptidase 2	616	YADTIYN[glycan_1559]ISMK	fucosylated	HexNAc(4)Hex(3)Fuc(1) % 1444.5339	monocolonized-germfree	0.00368867	0.989222	no hit	up
F8VPK8	Pcdh9	Protocadherin 9	631	SN[glycan_1979]VSFDR	high mannose	HexNAc(2)Hex(9) % 1864.6342	monocolonized-germfree	-0.00261315	0.989222	no hit	down
Q7TMR0	Prcp	Lysosomal Pro-X carboxypeptidase	414	PHWMTTMYGGKN[glycan_666]ISSHSNIIFSNGELDPWSGGGVTR	fucosylated	HexNAc(2)Fuc(1) % 552.2167	monocolonized-germfree	-0.0036351	0.989222	no hit	down
Q8BH27	Megf9	Multiple epidermal growth factor-like domains protein 9	217	CN[glycan_1655]QTTGQCDCHVGYQGLHCDTCK	high mannose	HexNAc(2)Hex(7) % 1540.5285	monocolonized-germfree	-0.00389685	0.989222	no hit	down
P14231	Atp1b2	Sodium/potassium-transporting ATPase subunit beta-2	198	VINFYAGANQSMN[glycan_2813]VTCVGKR	sialylated	HexNAc(5)Hex(5)NeuAc(3) % 2698.9473	monocolonized-germfree	0.00250113	0.989222	no hit	up
Q63912	Omg	Oligodendrocyte-myelin glycoprotein	235	QN[glycan_2102]ITYLLK	complex/hybrid	HexNAc(5)Hex(6) % 1987.7138	monocolonized-germfree	-0.00275736	0.989222	no hit	down
P35803	Gpm6b	Neuronal membrane glycoprotein M6-b	218	SPQSN[glycan_3365]GTSGVEQICVDVR	sialylated	HexNAc(7)Hex(5)Fuc(1)NeuAc(3) % 3251.1640	monocolonized-germfree	-0.00268229	0.989222	no hit	down
P07141	Csf1	Macrophage colony-stimulating factor 1	173	NCN[glycan_1979]NSFAK	high mannose	HexNAc(2)Hex(9) % 1864.6342	monocolonized-germfree	-0.00311205	0.989222	no hit	down
P35438	Grin1	Glutamate receptor ionotropic, NMDA 1	351	KFAN[glycan_2022]YSIMNLQNR	sialylated	HexNAc(4)Hex(5)NeuAc(1) % 1913.6771	monocolonized-germfree	0.00238503	0.989222	no hit	up
P97927	Lama4	Laminin subunit alpha-4	781	N[glycan_1680]LTEVVPQLLDQLR	fucosylated	HexNAc(3)Hex(5)Fuc(1) % 1565.5602	monocolonized-germfree	0.00254551	0.989222	no hit	up
P14231	Atp1b2	Sodium/potassium-transporting ATPase subunit beta-2	97	TENLDVIVN[glycan_1801]ISDTESWGQHVQK	fucosylated	HexNAc(2)Hex(7)Fuc(1) % 1686.5864	monocolonized-germfree	-0.00314664	0.989237	no hit	down
P41233	Abca1	Phospholipid-transporting ATPase ABCA1	1505	N[glycan_2141]ISDYLVK	high mannose	HexNAc(2)Hex(10) % 2026.6871	monocolonized-germfree	0.00328298	0.989237	no hit	up
Q9DB72	Btbd17	BTB/POZ domain-containing protein 17	101	ELLSN[glycan_2028]QSEVMLR	sialylated	HexNAc(4)Hex(5)NeuAc(1) % 1913.6771	monocolonized-germfree	0.00274659	0.989237	no hit	up
P14231	Atp1b2	Sodium/potassium-transporting ATPase subunit beta-2	194	VINFYAGAN[glycan_2951]QSM[ox]NVTCVGK	complex/hybrid	HexNAc(6)Hex(10) % 2839.0046	monocolonized-germfree	0.0027975	0.989237	no hit	up
Q64455	Ptprj	Receptor-type tyrosine-protein phosphatase eta	146	LTWSNAN[glycan_1355]GTASYR	fucosylated	HexNAc(3)Hex(3)Fuc(1) % 1241.4545	monocolonized-germfree	0.00310543	0.989237	no hit	up
O88307	Sorl1	Sortilin-related receptor	1856	AIN[glycan_2475]QTAVECIWTGPKNVVYGIFYATSFLDLYRNPK	sialylated	HexNAc(7)Hex(4)NeuAc(1) % 2360.8624	monocolonized-germfree	0.00234496	0.989237	no hit	up
Q9JKR6	Hyou1	Hypoxia up-regulated protein 1	870	N[glycan_1762]ATLAEQAK	fucosylated	HexNAc(5)Hex(3)Fuc(1) % 1647.6132	monocolonized-germfree	-0.00296988	0.989237	no hit	down
P43006	Slc1a2	Excitatory amino acid transporter 2	216	AVISM[ox]LN[glycan_2709]ETM[ox]NEAPEETK	sialylated	HexNAc(6)Hex(4)Fuc(1)NeuAc(2) % 2594.9364	monocolonized-germfree	-0.00317727	0.989237	no hit	down
Q3UHD1	Adgrb1	Adhesion G protein-coupled receptor B1	845	N[glycan_2175]TTVLNSK	fucosylated	HexNAc(4)Hex(5)Fuc(3) % 2060.7554	monocolonized-germfree	-0.00281701	0.989277	no hit	down
P14231	Atp1b2	Sodium/potassium-transporting ATPase subunit beta-2	239	FHVN[glycan_1655]YTQPLVAVK	high mannose	HexNAc(2)Hex(7) % 1540.5285	monocolonized-germfree	0.00198146	0.989277	no hit	up
Q8BHK2	Scn3b	Sodium channel subunit beta-3	96	LQWN[glycan_1883]GSK	fucosylated	HexNAc(4)Hex(5)Fuc(1) % 1768.6396	monocolonized-germfree	0.00244245	0.989286	no hit	up
P15116	Cdh2	Cadherin-2	191	SDRDKN[glycan_2378]LSLR	fucosylated	HexNAc(5)Hex(5)Fuc(3) % 2263.8347	monocolonized-germfree	-0.00315687	0.98929	no hit	down
P11627	L1cam	Neural cell adhesion molecule L1	979	THN[glycan_2029]LTNLNPDLQYR	fucosylated	HexNAc(4)Hex(5)Fuc(2) % 1914.6975	monocolonized-germfree	0.00351945	0.989319	no hit	up
P11627	L1cam	Neural cell adhesion molecule L1	979	THN[glycan_3238]LTNLNPDLQYR	complex/hybrid	HexNAc(9)Hex(8) % 3124.1370	monocolonized-germfree	-0.00327381	0.989319	no hit	down
B1AYL1	Scn7a	Sodium channel protein	1104	FPVFEVMN[glycan_1168]K	high mannose	HexNAc(2)Hex(4) % 1054.3701	monocolonized-germfree	0.00319355	0.989321	no hit	up
Q64151	Sema4c	Semaphorin-4C	420	KNTN[glycan_2141]FTHVVADR	high mannose	HexNAc(2)Hex(10) % 2026.6871	monocolonized-germfree	-0.00256607	0.989333	no hit	down
P70206	Plxna1	Plexin-A1	76	LSGN[glycan_1842]LTLLR	fucosylated	HexNAc(3)Hex(6)Fuc(1) % 1727.6130	monocolonized-germfree	0.00520037	0.989333	no hit	up
Q05793	Hspg2	Basement membrane-specific heparan sulfate proteoglycan core protein	3099	SLTQGSLIVGNLAPVN[glycan_2189]GTSQGK	complex/hybrid	HexNAc(4)Hex(4)NeuGc(2) % 2074.7095	monocolonized-germfree	0.00306613	0.989337	no hit	up
P15209	Ntrk2	BDNF/NT-3 growth factors receptor	179	SSPDTQDLYCLN[glycan_1655]ESSK	high mannose	HexNAc(2)Hex(7) % 1540.5285	monocolonized-germfree	0.00245553	0.989337	no hit	up
P59823	Il1rapl1	Interleukin-1 receptor accessory protein-like 1	265	LTVQETQLGGSAN[glycan_1979]LTCR	high mannose	HexNAc(2)Hex(9) % 1864.6342	monocolonized-germfree	0.00272037	0.989349	no hit	up
Q99PH1	Lrrc4	Leucine-rich repeat-containing protein 4	388	WLLPN[glycan_1330]GTVLSHASR	high mannose	HexNAc(2)Hex(5) % 1216.4229	monocolonized-germfree	0.00264206	0.989359	no hit	up
Q99N28	Cadm3	Cell adhesion molecule 3	289	MTQESALIFPFLN[glycan_2766]K	sialylated	HexNAc(7)Hex(4)NeuAc(2) % 2651.9578	monocolonized-germfree	-0.00258954	0.989359	no hit	down
Q8BY89	Slc44a2	Choline transporter-like protein 2	188	GVLM[ox]VGN[glycan_2725]ETTYEDGHGAR	sialylated	HexNAc(6)Hex(5)NeuAc(2) % 2610.9313	monocolonized-germfree	-0.0018271	0.989359	no hit	down
Q6P1D5	Sez6l	Seizure 6-like protein	455	TN[glycan_1314]TSALLYDSLR	fucosylated	HexNAc(2)Hex(4)Fuc(1) % 1200.4280	monocolonized-germfree	-0.00316277	0.989362	no hit	down
Q9Z218	Dpp6	Dipeptidyl aminopeptidase-like protein 6	344	WATSTKVAVTWLNRAQN[glycan_2549]VSILTLCDATTGVCTK	complex/hybrid	HexNAc(8)Hex(5) % 2434.8992	monocolonized-germfree	-0.00265853	0.989371	no hit	down
P63137	Gabrb2	Gamma-aminobutyric acid receptor subunit beta-2	105	LSYNVIPLN[glycan_2159]LTLDNR	fucosylated	HexNAc(4)Hex(4)Fuc(4) % 2044.7604	monocolonized-germfree	-0.00268764	0.989371	no hit	down
P97370	Atp1b3	Sodium/potassium-transporting ATPase subunit beta-3	198	EEN[glycan_1493]ATIATYPEFGVLDLK	high mannose	HexNAc(2)Hex(6) % 1378.4757	monocolonized-germfree	-0.00268286	0.989375	no hit	down
Q91ZX7	Lrp1	Prolow-density lipoprotein receptor-related protein 1	4127	FGHSPLIN[glycan_1518]LTGGLSHASDVVLYHQHK	fucosylated	HexNAc(3)Hex(4)Fuc(1) % 1403.5074	monocolonized-germfree	0.0033477	0.989375	no hit	up
P70211	Dcc	Netrin receptor DCC	61	GGNVLLN[glycan_2029]CSAESDR	fucosylated	HexNAc(4)Hex(5)Fuc(2) % 1914.6975	monocolonized-germfree	-0.0019358	0.989375	no hit	down
Q99J85	Nptxr	Neuronal pentraxin receptor	212	GN[glycan_3137]LSSAPAPAMPTALHSKM[ox]DELECQLLAKVLALEK	sialylated	HexNAc(5)Hex(7)NeuAc(3) % 3023.0529	monocolonized-germfree	-0.00242809	0.989375	no hit	down
Q80WM4	Hapln4	Hyaluronan and proteoglycan link protein 4	134	N[glycan_1762]VTLQDYGR	fucosylated	HexNAc(5)Hex(3)Fuc(1) % 1647.6132	monocolonized-germfree	0.00310762	0.989375	no hit	up
P43006	Slc1a2	Excitatory amino acid transporter 2	216	AVISMLN[glycan_2912]ETM[ox]NEAPEETK	sialylated	HexNAc(7)Hex(4)Fuc(1)NeuAc(2) % 2798.0157	monocolonized-germfree	0.00248816	0.989375	no hit	up
A3KFU9	Disp3	Protein dispatched homolog 3	183	DTVATQTSAAN[glycan_1655]SSER	high mannose	HexNAc(2)Hex(7) % 1540.5285	monocolonized-germfree	0.00278292	0.989375	no hit	up
P70206	Plxna1	Plexin-A1	1097	ENSCMVYN[glycan_1680]DTTM[ox]VCR	fucosylated	HexNAc(3)Hex(5)Fuc(1) % 1565.5602	monocolonized-germfree	-0.00236313	0.989375	no hit	down
Q8CFX3	Pcdh1	Protocadherin 1	284	AN[glycan_1981]DSDQGANAEIDYTFHQAPEVVR	complex/hybrid	HexNAc(6)Hex(4) % 1866.6876	monocolonized-germfree	-0.0025206	0.989375	no hit	down
P12960	Cntn1	Contactin-1	594	YTCTAQTIVDN[glycan_3058]SSASADLVVR	sialylated	HexNAc(7)Hex(4)Fuc(2)NeuAc(2) % 2944.0736	monocolonized-germfree	-0.00355943	0.989375	no hit	down
Q8R366	Igsf8	Immunoglobulin superfamily member 8	326	RIGPGEPLELLCN[glycan_2257]VSGALPPPGR	fucosylated	HexNAc(6)Hex(3)Fuc(3) % 2142.8085	monocolonized-germfree	-0.00351278	0.989375	no hit	down
O35136	Ncam2	Neural cell adhesion molecule 2	220	SFN[glycan_2189]ATAER	complex/hybrid	HexNAc(4)Hex(4)NeuGc(2) % 2074.7095	monocolonized-germfree	-0.0103132	0.989375	no hit	down
P43006	Slc1a2	Excitatory amino acid transporter 2	216	AVISM[ox]LN[glycan_2684]ETM[ox]NEAPEETK	sialylated	HexNAc(5)Hex(6)NeuAc(2) % 2569.9047	monocolonized-germfree	-0.00174492	0.989375	no hit	down
O09117	Sypl1	Synaptophysin-like protein 1	73	N[glycan_2207]QTVTATFGYPFR	fucosylated	HexNAc(4)Hex(7)Fuc(1) % 2092.7452	monocolonized-germfree	0.00298415	0.989375	no hit	up
O54901	Cd200	OX-2 membrane glycoprotein	191	GTGTGIENSTESHFHSN[glycan_4717]GTTSVTSILR	fucosylated	HexNAc(8)Hex(8)Fuc(1)NeuGc(5) % 4602.5672	monocolonized-germfree	-0.00617415	0.989375	no hit	down
Q9D1T0	Lingo1	Leucine-rich repeat and immunoglobulin-like domain-containing nogo receptor-interacting protein 1	139	LIPLGVFTGLSN[glycan_2766]LTK	sialylated	HexNAc(7)Hex(4)NeuAc(2) % 2651.9578	monocolonized-germfree	-0.00201478	0.989375	no hit	down
Q8BTJ4	Enpp4	Bis(5'-adenosyl)-triphosphatase enpp4	263	SN[glycan_1899]YSVIDLTPVAAILPK	complex/hybrid	HexNAc(4)Hex(6) % 1784.6345	monocolonized-germfree	-0.00364407	0.989375	no hit	down
P09055	Itgb1	Integrin beta-1	482	CHEGN[glycan_1762]GTFECGACR	fucosylated	HexNAc(5)Hex(3)Fuc(1) % 1647.6132	monocolonized-germfree	0.00332597	0.989375	no hit	up
O54991	Cntnap1	Contactin-associated protein 1	130	GHNATFFGNVN[glycan_2346]DSAVVR	complex/hybrid	HexNAc(7)Hex(5) % 2231.8198	monocolonized-germfree	0.00455822	0.989375	no hit	up
P24638	Acp2	Lysosomal acid phosphatase	93	YHGFLN[glycan_1477]TSYHR	fucosylated	HexNAc(2)Hex(5)Fuc(1) % 1362.4808	monocolonized-germfree	-0.00241572	0.989375	no hit	down
O35136	Ncam2	Neural cell adhesion molecule 2	178	FAVLANNNLQILNIN[glycan_1867]K	fucosylated	HexNAc(4)Hex(4)Fuc(2) % 1752.6446	monocolonized-germfree	-0.00208963	0.989375	no hit	down
Q8JZZ7	Adgrl2	Adhesion G protein-coupled receptor L2	749	N[glycan_1330]STIAVNSPVISVSINK	high mannose	HexNAc(2)Hex(5) % 1216.4229	monocolonized-germfree	0.00325706	0.989375	no hit	up
Q61282	Acan	Aggrecan core protein	334	TVYLHAN[glycan_1575]QTGYPDPSSR	complex/hybrid	HexNAc(4)Hex(4) % 1460.5288	monocolonized-germfree	-0.00342137	0.989375	no hit	down
Q69ZQ1	Myorg	Myogenesis-regulating glycosidase	250	VNDSVPFHLGWN[glycan_3197]STER	complex/hybrid	HexNAc(8)Hex(9) % 3083.1105	monocolonized-germfree	-0.00339187	0.989391	no hit	down
Q91V14	Slc12a5	Solute carrier family 12 member 5	1085	LNEVIVN[glycan_2141]K	high mannose	HexNAc(2)Hex(10) % 2026.6871	monocolonized-germfree	-0.00301451	0.989391	no hit	down
Q99JG2	Gpr37l1	G-protein coupled receptor 37-like 1	106	VN[glycan_1924]LTGTPSQR	fucosylated	HexNAc(5)Hex(4)Fuc(1) % 1809.6661	monocolonized-germfree	-0.00226218	0.989399	no hit	down
P11276	Fn1	Fibronectin	543	HEEGHM[ox]LN[glycan_2351]CTCFGQGR	complex/hybrid	HexNAc(4)Hex(5)NeuGc(2) % 2236.7623	monocolonized-germfree	-0.00236094	0.989407	no hit	down
Q64449	Mrc2	C-type mannose receptor 2	1134	GTDPSLSPSPAATPPAPGAELSYLN[glycan_1330]HTFR	high mannose	HexNAc(2)Hex(5) % 1216.4229	monocolonized-germfree	0.00219202	0.989407	no hit	up
Q91ZX7	Lrp1	Prolow-density lipoprotein receptor-related protein 1	2129	DN[glycan_2141]ATDSVPLR	high mannose	HexNAc(2)Hex(10) % 2026.6871	monocolonized-germfree	-0.0025215	0.989411	no hit	down
Q8BLQ9	Cadm2	Cell adhesion molecule 2	32	FYSVCGLLLQGSQGQFPLTQN[glycan_990]VTVVEGGTAILTCR	fucosylated	HexNAc(2)Hex(2)Fuc(1) % 876.3223	monocolonized-germfree	-0.00260553	0.989411	no hit	down
Q9QYS2	Grm3	Metabotropic glutamate receptor 3	440	IN[glycan_2273]FTAPFNPNK	fucosylated	HexNAc(6)Hex(4)Fuc(2) % 2158.8034	monocolonized-germfree	0.00221262	0.989411	no hit	up
P55144	Tyro3	Tyrosine-protein kinase receptor TYRO3	284	NLAPATN[glycan_2377]YSLR	sialylated	HexNAc(5)Hex(5)Fuc(1)NeuAc(1) % 2262.8143	monocolonized-germfree	0.00218634	0.989411	no hit	up
O08842	Gfra2	GDNF family receptor alpha-2	429	ELSMCFTELTTN[glycan_1209]ISPGSK	complex/hybrid	HexNAc(3)Hex(3) % 1095.3966	monocolonized-germfree	-0.00224366	0.989411	no hit	down
Q9R1V7	Adam23	Disintegrin and metalloproteinase domain-containing protein 23	730	CLQIQALN[glycan_2726]MSSCPLDSR	sialylated	HexNAc(6)Hex(5)Fuc(2)NeuAc(1) % 2611.9517	monocolonized-germfree	0.00308678	0.989444	no hit	up
Q5FWH7	Slc39a12	Zinc transporter ZIP12	323	QLVEIFLQN[glycan_2887]HSSLSISK	sialylated	HexNAc(6)Hex(6)NeuAc(2) % 2772.9841	monocolonized-germfree	0.00287563	0.98949	no hit	up
Q9JKR6	Hyou1	Hypoxia up-regulated protein 1	870	N[glycan_1817]ATLAEQAK	high mannose	HexNAc(2)Hex(8) % 1702.5814	monocolonized-germfree	-0.0023458	0.989517	no hit	down
O54991	Cntnap1	Contactin-associated protein 1	130	GHNATFFGNVN[glycan_3882]DSAVVR	sialylated	HexNAc(7)Hex(7)NeuAc(1)NeuGc(3) % 3768.2918	monocolonized-germfree	-0.00245452	0.989517	no hit	down
Q9JIS5	Sv2a	Synaptic vesicle glycoprotein 2A	574	LVN[glycan_3238]STFLHNK	complex/hybrid	HexNAc(9)Hex(8) % 3124.1370	monocolonized-germfree	-0.00193132	0.989517	no hit	down
Q6KCD5	Nipbl	Nipped-B-like protein	2483	EN[glycan_1330]ESSESEEEVSRPR	high mannose	HexNAc(2)Hex(5) % 1216.4229	monocolonized-germfree	0.00227911	0.989517	no hit	up
P11438	Lamp1	Lysosome-associated membrane glycoprotein 1	71	N[glycan_2555]GSSCGKENVSDPSLTITFGR	sialylated	HexNAc(5)Hex(7)NeuAc(1) % 2440.8620	monocolonized-germfree	0.00331274	0.989517	no hit	up
Q9JKR6	Hyou1	Hypoxia up-regulated protein 1	516	VFGSQN[glycan_3867]LTTVKLKGVGESFK	sialylated	HexNAc(7)Hex(9)NeuAc(3) % 3753.3174	monocolonized-germfree	0.00258417	0.989517	no hit	up
P14231	Atp1b2	Sodium/potassium-transporting ATPase subunit beta-2	239	DEDAENLGHFVM[ox]FPANGSIDLM[ox]YFPYYGKKFHVN[glycan_1778]YTQPLVAVK	complex/hybrid	HexNAc(5)Hex(4) % 1663.6082	monocolonized-germfree	0.00269252	0.989591	no hit	up
Q61330	Cntn2	Contactin-2	501	AN[glycan_1883]STGILSVR	fucosylated	HexNAc(4)Hex(5)Fuc(1) % 1768.6396	monocolonized-germfree	-0.00365332	0.989595	no hit	down
A0A0A6YY83	Pcdh7	Protocadherin 7	748	N[glycan_2190]ISYTLLPPSSNVR	sialylated	HexNAc(4)Hex(6)NeuAc(1) % 2075.7299	monocolonized-germfree	0.00290057	0.989595	no hit	up
Q61001	Lama5	Laminin subunit alpha-5	3112	RLN[glycan_2044]TTGISFGCTADLLVGR	complex/hybrid	HexNAc(4)Hex(5)NeuGc(1) % 1929.6720	monocolonized-germfree	-0.00396873	0.989595	no hit	down
Q62443	Nptx1	Neuronal pentraxin-1	155	LN[glycan_1817]SSSQTNSLK	high mannose	HexNAc(2)Hex(8) % 1702.5814	monocolonized-germfree	-0.00217638	0.989595	no hit	down
Q60675	Lama2	Laminin subunit alpha-2	2025	LSAITN[glycan_1559]DTAAK	fucosylated	HexNAc(4)Hex(3)Fuc(1) % 1444.5339	monocolonized-germfree	0.00412283	0.989595	no hit	up
Q5FWH7	Slc39a12	Zinc transporter ZIP12	323	QLVEIFLQN[glycan_2725]HSSLSISK	sialylated	HexNAc(6)Hex(5)NeuAc(2) % 2610.9313	monocolonized-germfree	-0.00260829	0.9896	no hit	down
Q8R464	Cadm4	Cell adhesion molecule 4	68	QTLFFN[glycan_2523]GTR	sialylated	HexNAc(5)Hex(5)Fuc(2)NeuAc(1) % 2408.8723	monocolonized-germfree	-0.00214817	0.9896	no hit	down
Q3V3R4	Itga1	Integrin alpha-1	532	VYVYAVN[glycan_4201]QTR	sialylated	HexNAc(8)Hex(8)Fuc(2)NeuAc(3) % 4086.4597	monocolonized-germfree	-0.00354866	0.9896	no hit	down
Q9EQC0	Chst1	Carbohydrate sulfotransferase 1	57	LCEEGPTFSYN[glycan_1655]LSR	high mannose	HexNAc(2)Hex(7) % 1540.5285	monocolonized-germfree	-0.00262991	0.9896	no hit	down
P06802	Enpp1	Ectonucleotide pyrophosphatase/phosphodiesterase family member 1	324	VYN[glycan_1762]GSVPFEER	fucosylated	HexNAc(5)Hex(3)Fuc(1) % 1647.6132	monocolonized-germfree	0.00459526	0.989629	no hit	up
O35136	Ncam2	Neural cell adhesion molecule 2	475	YN[glycan_1655]CTATNR	high mannose	HexNAc(2)Hex(7) % 1540.5285	monocolonized-germfree	-0.00581649	0.989629	no hit	down
Q68ED2	Grm7	Metabotropic glutamate receptor 7	459	NVNFN[glycan_3543]GSAGTPVMFNK	sialylated	HexNAc(7)Hex(7)NeuAc(3) % 3429.2117	monocolonized-germfree	0.00312135	0.989629	no hit	up
Q99N28	Cadm3	Cell adhesion molecule 3	289	MTQESALIFPFLN[glycan_2832]K	complex/hybrid	HexNAc(7)Hex(8) % 2717.9783	monocolonized-germfree	-0.00569452	0.989629	no hit	down
Q3TDQ1	Stt3b	Dolichyl-diphosphooligosaccharide--protein glycosyltransferase subunit STT3B	639	TTLVDNNTWNNSHIALVGKAMSSN[glycan_3381]ETAAYK	sialylated	HexNAc(7)Hex(6)NeuAc(3) % 3267.1589	monocolonized-germfree	-0.00279191	0.989629	no hit	down
Q9WVH9	Fbln5	Fibulin-5	297	N[glycan_1534]HTCTSLQTCYNLQGGFK	complex/hybrid	HexNAc(3)Hex(5) % 1419.5023	monocolonized-germfree	0.00357768	0.989629	no hit	up
Q9CS84	Nrxn1	Neurexin-1	1231	SGGN[glycan_1924]ATLQVDSWPVIER	fucosylated	HexNAc(5)Hex(4)Fuc(1) % 1809.6661	monocolonized-germfree	0.00211189	0.989629	no hit	up
B2RXS4	Plxnb2	Plexin-B2	531	SCVAITDAFPQN[glycan_1899]MSR	complex/hybrid	HexNAc(4)Hex(6) % 1784.6345	monocolonized-germfree	-0.00219129	0.989629	no hit	down
P14231	Atp1b2	Sodium/potassium-transporting ATPase subunit beta-2	239	FHVN[glycan_2857]YTQPLVAVK	fucosylated	HexNAc(8)Hex(6)Fuc(1) % 2743.0099	monocolonized-germfree	0.00333106	0.98966	no hit	up
Q61490	Alcam	CD166 antigen	500	TVNSLN[glycan_2742]VSAISIPEHDEADDISDENR	sialylated	HexNAc(6)Hex(6)Fuc(1)NeuAc(1) % 2627.9466	monocolonized-germfree	0.00190959	0.989688	no hit	up
O54991	Cntnap1	Contactin-associated protein 1	122	GHN[glycan_3680]ATFFGNVNDSAVVR	sialylated	HexNAc(6)Hex(9)NeuAc(2)NeuGc(1) % 3566.2330	monocolonized-germfree	-0.00360757	0.989689	no hit	down
Q9QUN9	Dkk3	Dickkopf-related protein 3	205	GGN[glycan_1559]GTICDNQR	fucosylated	HexNAc(4)Hex(3)Fuc(1) % 1444.5339	monocolonized-germfree	0.00199402	0.989691	no hit	up
Q60625	Icam5	Intercellular adhesion molecule 5	763	TVTVGVEYRPVVAELAASPPSVRPGGN[glycan_2434]FTLTCR	sialylated	HexNAc(6)Hex(5)NeuAc(1) % 2319.8359	monocolonized-germfree	0.00206747	0.989799	no hit	up
P09470	Ace	Angiotensin-converting enzyme	701	STEVSN[glycan_1330]HTLK	high mannose	HexNAc(2)Hex(5) % 1216.4229	monocolonized-germfree	-0.00197175	0.989805	no hit	down
Q9CR00	Psmd9	26S proteasome non-ATPase regulatory subunit 9	189	PLN[glycan_1330]VTVIRR	high mannose	HexNAc(2)Hex(5) % 1216.4229	monocolonized-germfree	0.00375484	0.989828	no hit	up
P98154	Dgcr2	Integral membrane protein DGCR2/IDD	148	VN[glycan_1979]GSLATFSTDQELR	high mannose	HexNAc(2)Hex(9) % 1864.6342	monocolonized-germfree	-0.00212225	0.989851	no hit	down
G3UW60	Susd5	Sushi domain-containing 5	44	LFM[ox]LGSQN[glycan_1559]GSQGLDLEAAR	fucosylated	HexNAc(4)Hex(3)Fuc(1) % 1444.5339	monocolonized-germfree	-0.00235912	0.989859	no hit	down
P19137	Lama1	Laminin subunit alpha-1	1660	TSN[glycan_1762]GTQALATFIEQLHANIK	fucosylated	HexNAc(5)Hex(3)Fuc(1) % 1647.6132	monocolonized-germfree	-0.00219996	0.989871	no hit	down
Q63912	Omg	Oligodendrocyte-myelin glycoprotein	104	SLWN[glycan_2961]MSAANNNIK	sialylated	HexNAc(7)Hex(7)NeuAc(1) % 2847.0208	monocolonized-germfree	0.00302693	0.989871	no hit	up
P01831	Thy1	Thy-1 membrane glycoprotein	95	VLTLAN[glycan_2946]FTTK	fucosylated	HexNAc(7)Hex(6)Fuc(3) % 2832.0463	monocolonized-germfree	-0.00270345	0.989871	no hit	down
Q8BY89	Slc44a2	Choline transporter-like protein 2	188	GVLM[ox]VGN[glycan_2435]ETTYEDGHGAR	fucosylated	HexNAc(6)Hex(5)Fuc(2) % 2320.8563	monocolonized-germfree	-0.00209811	0.989881	no hit	down
Q9D1T0	Lingo1	Leucine-rich repeat and immunoglobulin-like domain-containing nogo receptor-interacting protein 1	487	YAQVQDN[glycan_3117]GTYLCIAANAGGNDSMPAHLHVR	complex/hybrid	HexNAc(10)Hex(6) % 3003.1107	monocolonized-germfree	-0.00280438	0.989881	no hit	down
Q9JI18	Lrp1b	Low-density lipoprotein receptor-related protein 1B	3878	N[glycan_1330]NSCIAK	high mannose	HexNAc(2)Hex(5) % 1216.4229	monocolonized-germfree	-0.00405155	0.989881	no hit	down
P41234	Abca2	ATP-binding cassette sub-family A member 2	628	QN[glycan_1655]SSFTEK	high mannose	HexNAc(2)Hex(7) % 1540.5285	monocolonized-germfree	-0.00185207	0.989881	no hit	down
Q3UHK6	Tenm4	Teneurin-4	1262	IFPSGN[glycan_2378]VTNILEMR	fucosylated	HexNAc(5)Hex(5)Fuc(3) % 2263.8347	monocolonized-germfree	0.00251548	0.989881	no hit	up
Q63912	Omg	Oligodendrocyte-myelin glycoprotein	104	SLWN[glycan_1979]MSAANNNIK	high mannose	HexNAc(2)Hex(9) % 1864.6342	monocolonized-germfree	0.00277485	0.989881	no hit	up
Q80Z24	Negr1	Neuronal growth regulator 1	289	SILTVTNVTQEHFGN[glycan_2549]YTCVAANK	complex/hybrid	HexNAc(8)Hex(5) % 2434.8992	monocolonized-germfree	-0.00228168	0.989881	no hit	down
P51906	Slc1a1	Excitatory amino acid transporter 3	179	REEVKPVGDPGGN[glycan_3829]ATEVSVTTAM[ox]TTMSENK	fucosylated	HexNAc(8)Hex(12)Fuc(1) % 3715.3268	monocolonized-germfree	0.00338157	0.989881	no hit	up
Q8BLK3	Lsamp	Limbic system-associated membrane protein	280	DDTRINSANGLEIKSTEGQSSLTVTN[glycan_2410]VTEEHYGNYTCVAANK	fucosylated	HexNAc(5)Hex(7)Fuc(1) % 2295.8245	monocolonized-germfree	-0.0028099	0.989881	no hit	down
Q8BHJ6	Serinc5	Serine incorporator 5	296	N[glycan_2539]VTICAPDFGQDLHR	sialylated	HexNAc(5)Hex(6)Fuc(1)NeuAc(1) % 2424.8671	monocolonized-germfree	-0.00274259	0.989881	no hit	down
F7BAB2	Tmem132b	Transmembrane protein 132B	849	TN[glycan_2873]KSTTPQSPMGGK	complex/hybrid	HexNAc(8)Hex(7) % 2759.0048	monocolonized-germfree	-0.00286886	0.989881	no hit	down
P01831	Thy1	Thy-1 membrane glycoprotein	95	VLTLAN[glycan_2369]FTTK	fucosylated	HexNAc(4)Hex(8)Fuc(1) % 2254.7980	monocolonized-germfree	-0.0021118	0.989881	no hit	down
P21995	Emb	Embigin	119	KDDEPLETTGDFN[glycan_2336]TTK	sialylated	HexNAc(4)Hex(6)Fuc(1)NeuAc(1) % 2221.7878	monocolonized-germfree	-0.00188157	0.989881	no hit	down
Q3UHK6	Tenm4	Teneurin-4	1262	IFPSGN[glycan_2070]VTNILEMR	fucosylated	HexNAc(5)Hex(4)Fuc(2) % 1955.7240	monocolonized-germfree	0.00195072	0.989881	no hit	up
P11438	Lamp1	Lysosome-associated membrane glycoprotein 1	297	LN[glycan_3035]MTLPDALVPTFSISNHSLK	complex/hybrid	HexNAc(8)Hex(8) % 2921.0576	monocolonized-germfree	-0.00447557	0.989881	no hit	down
P11438	Lamp1	Lysosome-associated membrane glycoprotein 1	253	AFNISPN[glycan_2904]DTSSGSCGINLVTLK	sialylated	HexNAc(6)Hex(7)Fuc(1)NeuAc(1) % 2789.9994	monocolonized-germfree	0.0031334	0.989881	no hit	up
Q61220	Nell2	Protein kinase C-binding protein NELL2	57	QVPGLHN[glycan_2232]GTK	fucosylated	HexNAc(5)Hex(5)Fuc(2) % 2117.7768	monocolonized-germfree	-0.00268261	0.989881	no hit	down
Q6PHU5	Sort1	Sortilin	405	HLYTTTGGETDFTN[glycan_3543]VTSLRGVYITSTLSEDNSIQSM[ox]ITFDQGGR	sialylated	HexNAc(7)Hex(7)NeuAc(3) % 3429.2117	monocolonized-germfree	0.00278159	0.989881	no hit	up
P09055	Itgb1	Integrin beta-1	482	CHEGN[glycan_1721]GTFECGACR	fucosylated	HexNAc(4)Hex(4)Fuc(1) % 1606.5867	monocolonized-germfree	0.00252928	0.989881	no hit	up
Q8BM88	Ctso	Cathepsin O	175	WLN[glycan_1655]ETQLK	high mannose	HexNAc(2)Hex(7) % 1540.5285	monocolonized-germfree	-0.0018191	0.989881	no hit	down
Q810U4	Nrcam	Neuronal cell adhesion molecule	853	VSVVN[glycan_1979]STLAEVHWDPVPPK	high mannose	HexNAc(2)Hex(9) % 1864.6342	monocolonized-germfree	0.00214514	0.989883	no hit	up
Q9JI18	Lrp1b	Low-density lipoprotein receptor-related protein 1B	4018	YSINVGQLNGPN[glycan_1979]CTR	high mannose	HexNAc(2)Hex(9) % 1864.6342	monocolonized-germfree	-0.00253502	0.989895	no hit	down
Q9QY33	Tspan3	Tetraspanin-3	184	SCN[glycan_2887]GSLANPSDLYAEGCEALVVK	sialylated	HexNAc(6)Hex(6)NeuAc(2) % 2772.9841	monocolonized-germfree	0.0029157	0.989918	no hit	up
P35438	Grin1	Glutamate receptor ionotropic, NMDA 1	772	QN[glycan_317]VSLSILK	small	HexNAc(1) % 203.0794	monocolonized-germfree	0.00196725	0.989918	no hit	up
P11438	Lamp1	Lysosome-associated membrane glycoprotein 1	253	AFNISPN[glycan_2028]DTSSGSCGINLVTLK	sialylated	HexNAc(4)Hex(5)NeuAc(1) % 1913.6771	monocolonized-germfree	0.00247916	0.989949	no hit	up
Q8BLK3	Lsamp	Limbic system-associated membrane protein	280	DDTRINSANGLEIKSTEGQSSLTVTN[glycan_2887]VTEEHYGNYTCVAANK	sialylated	HexNAc(6)Hex(6)NeuAc(2) % 2772.9841	monocolonized-germfree	-0.00294623	0.989969	no hit	down
Q9Z0F8	Adam17	Disintegrin and metalloproteinase domain-containing protein 17	540	KCQEAIN[glycan_1314]ATCK	fucosylated	HexNAc(2)Hex(4)Fuc(1) % 1200.4280	monocolonized-germfree	0.00342759	0.989991	no hit	up
P18572	Bsg	Basigin	161	TQLTCSLN[glycan_2597]SSGVDIVGHR	fucosylated	HexNAc(6)Hex(6)Fuc(2) % 2482.9091	monocolonized-germfree	-0.00276579	0.990026	no hit	down
Q61735	Cd47	Leukocyte surface antigen CD47	110	DAM[ox]VGN[glycan_1518]YTCEVTELSR	fucosylated	HexNAc(3)Hex(4)Fuc(1) % 1403.5074	monocolonized-germfree	-0.00189412	0.990053	no hit	down
Q9DBX3	Susd2	Sushi domain-containing protein 2	492	MPN[glycan_1355]GTQAR	fucosylated	HexNAc(3)Hex(3)Fuc(1) % 1241.4545	monocolonized-germfree	-0.00216317	0.990053	no hit	down
Q6V4S5	Sdk2	Protein sidekick-2	1210	ESVPSSGPTN[glycan_2069]VSALATTSSSM[ox]LVR	sialylated	HexNAc(5)Hex(4)NeuAc(1) % 1954.7036	monocolonized-germfree	0.00325757	0.990053	no hit	up
Q60625	Icam5	Intercellular adhesion molecule 5	646	NSMTPGNLSPGIYLCN[glycan_2813]ATNR	sialylated	HexNAc(5)Hex(5)NeuAc(3) % 2698.9473	monocolonized-germfree	0.00222621	0.990053	no hit	up
Q60847	Col12a1	Collagen alpha-1(XII) chain	1766	NLQVYN[glycan_1721]ATSNSLTVK	fucosylated	HexNAc(4)Hex(4)Fuc(1) % 1606.5867	monocolonized-germfree	0.00286396	0.990053	no hit	up
Q8R366	Igsf8	Immunoglobulin superfamily member 8	326	AVLAHVDVQTLSSQLAVTVGPGERRIGPGEPLELLCN[glycan_3391]VSGALPPPGR	fucosylated	HexNAc(6)Hex(10)Fuc(3) % 3277.1783	monocolonized-germfree	-0.00241577	0.99006	no hit	down
P21995	Emb	Embigin	119	KDDEPLETTGDFN[glycan_1867]TTK	fucosylated	HexNAc(4)Hex(4)Fuc(2) % 1752.6446	monocolonized-germfree	0.00195912	0.990066	no hit	up
P21995	Emb	Embigin	56	YSN[glycan_1867]LSLK	fucosylated	HexNAc(4)Hex(4)Fuc(2) % 1752.6446	monocolonized-germfree	-0.00160148	0.990066	no hit	down
P97797	Sirpa	Tyrosine-protein phosphatase non-receptor type substrate 1	55	SVSVAAGDSTVLN[glycan_2539]CTLTSLLPVGPIR	sialylated	HexNAc(5)Hex(6)Fuc(1)NeuAc(1) % 2424.8671	monocolonized-germfree	0.00345178	0.990081	no hit	up
Q9JL56	Gde1	Glycerophosphodiester phosphodiesterase 1	169	HN[glycan_2127]LTIFFDVK	fucosylated	HexNAc(6)Hex(4)Fuc(1) % 2012.7455	monocolonized-germfree	0.00229559	0.990088	no hit	up
P43006	Slc1a2	Excitatory amino acid transporter 2	216	AVISMLN[glycan_3397]ETMNEAPEETK	sialylated	HexNAc(7)Hex(6)NeuAc(2)NeuGc(1) % 3283.1538	monocolonized-germfree	-0.00238172	0.990088	no hit	down
P21995	Emb	Embigin	71	SN[glycan_1493]VSVEENVILEKPSHVELK	high mannose	HexNAc(2)Hex(6) % 1378.4757	monocolonized-germfree	0.00188364	0.990088	no hit	up
P43006	Slc1a2	Excitatory amino acid transporter 2	216	AVISM[ox]LN[glycan_2975]ETMNEAPEETK	sialylated	HexNAc(5)Hex(6)NeuAc(3) % 2861.0001	monocolonized-germfree	-0.0018458	0.990182	no hit	down
P97797	Sirpa	Tyrosine-protein phosphatase non-receptor type substrate 1	313	NTDGTYN[glycan_1981]YTSLFLVNSSAHR	complex/hybrid	HexNAc(6)Hex(4) % 1866.6876	monocolonized-germfree	0.002987	0.990182	no hit	up
P43006	Slc1a2	Excitatory amino acid transporter 2	216	AVISMLN[glycan_4054]ETMNEAPEETK	sialylated	HexNAc(8)Hex(8)Fuc(1)NeuAc(3) % 3940.4018	monocolonized-germfree	0.0029111	0.990182	no hit	up
Q7M729	Scn4b	Sodium channel subunit beta-4	114	ITLEGSTKEKTNN[glycan_4070]ISILLSDLEFSDTGR	sialylated	HexNAc(8)Hex(9)NeuAc(3) % 3956.3967	monocolonized-germfree	-0.00326204	0.990192	no hit	down
F8VPK8	Pcdh9	Protocadherin 9	348	ATVTIN[glycan_1330]VTDVNDNPPNIDLR	high mannose	HexNAc(2)Hex(5) % 1216.4229	monocolonized-germfree	0.00193611	0.990192	no hit	up
P97300	Nptn	Neuroplastin	197	KN[glycan_1534]ASNMEYR	complex/hybrid	HexNAc(3)Hex(5) % 1419.5023	monocolonized-germfree	0.0016893	0.990192	no hit	up
Q9R1V7	Adam23	Disintegrin and metalloproteinase domain-containing protein 23	730	CLQIQALN[glycan_2141]MSSCPLDSR	high mannose	HexNAc(2)Hex(10) % 2026.6871	monocolonized-germfree	0.00265886	0.990197	no hit	up
Q9QY33	Tspan3	Tetraspanin-3	128	TYN[glycan_2273]GTNSDAASR	fucosylated	HexNAc(6)Hex(4)Fuc(2) % 2158.8034	monocolonized-germfree	-0.00167278	0.990197	no hit	down
Q8CJH3	Plxnb1	Plexin-B1	1252	YTSDPN[glycan_1664]VTSVGPSK	fucosylated	HexNAc(3)Hex(4)Fuc(2) % 1549.5653	monocolonized-germfree	-0.00198921	0.990197	no hit	down
Q9JKF6	Nectin1	Nectin-1	203	NPN[glycan_1817]GTVTVISR	high mannose	HexNAc(2)Hex(8) % 1702.5814	monocolonized-germfree	-0.0018693	0.990288	no hit	down
Q9R1Q9	Atp6ap1	V-type proton ATPase subunit S1	165	LN[glycan_1559]ASLPALLLIR	fucosylated	HexNAc(4)Hex(3)Fuc(1) % 1444.5339	monocolonized-germfree	0.00390821	0.990288	no hit	up
Q9QUN9	Dkk3	Dickkopf-related protein 3	107	VGN[glycan_1817]NTVHVHQEVHK	high mannose	HexNAc(2)Hex(8) % 1702.5814	monocolonized-germfree	-0.00274912	0.990302	no hit	down
Q8BY89	Slc44a2	Choline transporter-like protein 2	188	GVLM[ox]VGN[glycan_2029]ETTYEDGHGAR	fucosylated	HexNAc(4)Hex(5)Fuc(2) % 1914.6975	monocolonized-germfree	-0.00272199	0.990302	no hit	down
Q8R5M8	Cadm1	Cell adhesion molecule 1	105	FQLLN[glycan_2581]FSSSELK	fucosylated	HexNAc(6)Hex(5)Fuc(3) % 2466.9142	monocolonized-germfree	-0.002498	0.990302	no hit	down
Q63912	Omg	Oligodendrocyte-myelin glycoprotein	235	QN[glycan_1825]ITYLLK	sialylated	HexNAc(3)Hex(5)NeuAc(1) % 1710.5977	monocolonized-germfree	-0.00233784	0.990302	no hit	down
Q6P1D5	Sez6l	Seizure 6-like protein	455	TN[glycan_1883]TSALLYDSLR	fucosylated	HexNAc(4)Hex(5)Fuc(1) % 1768.6396	monocolonized-germfree	0.00174411	0.990302	no hit	up
Q80V26	Bpnt2	Golgi-resident adenosine 3',5'-bisphosphate 3'-phosphatase	258	QVALQTFGN[glycan_2434]QTSIIPAGGAGYK	sialylated	HexNAc(6)Hex(5)NeuAc(1) % 2319.8359	monocolonized-germfree	-0.00212171	0.990302	no hit	down
Q60675	Lama2	Laminin subunit alpha-2	52	GLFPAVLNLASNALITTN[glycan_2419]ATCGEK	fucosylated	HexNAc(6)Hex(4)Fuc(3) % 2304.8613	monocolonized-germfree	-0.00471254	0.990302	no hit	down
P43006	Slc1a2	Excitatory amino acid transporter 2	216	AVISMLN[glycan_2816]ETM[ox]NEAPEETK	fucosylated	HexNAc(7)Hex(7)Fuc(1) % 2701.9833	monocolonized-germfree	-0.0024366	0.990302	no hit	down
Q62470	Itga3	Integrin alpha-3	87	DLAVGDDYTN[glycan_2377]R	sialylated	HexNAc(5)Hex(5)Fuc(1)NeuAc(1) % 2262.8143	monocolonized-germfree	-0.00296419	0.990302	no hit	down
Q7M729	Scn4b	Sodium channel subunit beta-4	114	TNN[glycan_1493]ISILLSDLEFSDTGR	high mannose	HexNAc(2)Hex(6) % 1378.4757	monocolonized-germfree	0.00173214	0.990302	no hit	up
F8VPK8	Pcdh9	Protocadherin 9	755	LVVN[glycan_1737]ISDLGYPK	complex/hybrid	HexNAc(4)Hex(5) % 1622.5817	monocolonized-germfree	0.00245276	0.990302	no hit	up
Q63912	Omg	Oligodendrocyte-myelin glycoprotein	104	TLDISNNRLESLPAQLPRSLWN[glycan_3731]MSAANNNIK	sialylated	HexNAc(8)Hex(6)Fuc(3)NeuAc(2) % 3617.3165	monocolonized-germfree	0.002549	0.990302	no hit	up
Q6PE13	Prrt3	Proline-rich transmembrane protein 3	370	SFIPDLPNSAQAAN[glycan_2610]GTESPVR	sialylated	HexNAc(4)Hex(5)NeuAc(3) % 2495.8679	monocolonized-germfree	0.00214527	0.990302	no hit	up
Q3URE9	Lingo2	Leucine-rich repeat and immunoglobulin-like domain-containing nogo receptor-interacting protein 2	328	VLN[glycan_1655]VSQNLLETLEENVFSSPR	high mannose	HexNAc(2)Hex(7) % 1540.5285	monocolonized-germfree	0.00175703	0.990302	no hit	up
Q99MB3	Tm2d1	TM2 domain-containing protein 1	98	DLSGN[glycan_2377]ETHFTGSEVGFLKPISCR	sialylated	HexNAc(5)Hex(5)Fuc(1)NeuAc(1) % 2262.8143	monocolonized-germfree	0.00413636	0.990302	no hit	up
P14231	Atp1b2	Sodium/potassium-transporting ATPase subunit beta-2	119	TENLDVIVNISDTESWGQHVQKLNKFLEPYN[glycan_3181]DSIQAQK	complex/hybrid	HexNAc(5)Hex(7)NeuGc(3) % 3071.0376	monocolonized-germfree	-0.00263638	0.990302	no hit	down
Q9Z218	Dpp6	Dipeptidyl aminopeptidase-like protein 6	344	WATSTKVAVTWLNRAQN[glycan_3795]VSILTLCDATTGVCTK	fucosylated	HexNAc(8)Hex(8)Fuc(1)NeuGc(2) % 3681.2962	monocolonized-germfree	-0.0023241	0.990302	no hit	down
B2RXS4	Plxnb2	Plexin-B2	394	DGLVATAVLHRGGLN[glycan_3489]LTAVTVTAENDHTVAFLGTSDGR	fucosylated	HexNAc(8)Hex(9)Fuc(2) % 3375.2263	monocolonized-germfree	0.00252032	0.990302	no hit	up
P15209	Ntrk2	BDNF/NT-3 growth factors receptor	339	IHVTN[glycan_1330]HTEYHGCLQLDNPTHM[ox]NNGDYTLMAK	high mannose	HexNAc(2)Hex(5) % 1216.4229	monocolonized-germfree	0.00200272	0.990302	no hit	up
B9EKR1	Ptprz1	Receptor-type tyrosine-protein phosphatase zeta	498	SDVPN[glycan_2069]TSPNSTSQHVAEFETER	sialylated	HexNAc(5)Hex(4)NeuAc(1) % 1954.7036	monocolonized-germfree	-0.00217873	0.990302	no hit	down
P97300	Nptn	Neuroplastin	197	KN[glycan_2555]ASNMEYR	sialylated	HexNAc(5)Hex(7)NeuAc(1) % 2440.8620	monocolonized-germfree	-0.00280404	0.990302	no hit	down
Q60675	Lama2	Laminin subunit alpha-2	1611	ILYGLEN[glycan_1680]TTQELK	fucosylated	HexNAc(3)Hex(5)Fuc(1) % 1565.5602	monocolonized-germfree	-0.00196153	0.990302	no hit	down
Q68FM6	Elfn2	Protein phosphatase 1 regulatory subunit 29	86	FGNLTDLN[glycan_3689]LTK	sialylated	HexNAc(7)Hex(7)Fuc(1)NeuAc(3) % 3575.2696	monocolonized-germfree	-0.00344808	0.990302	no hit	down
Q3UVX5	Grm5	Metabotropic glutamate receptor 5	89	INSDPTLLPN[glycan_2378]ITLGCEIR	fucosylated	HexNAc(5)Hex(5)Fuc(3) % 2263.8347	monocolonized-germfree	0.00200781	0.990322	no hit	up
Q9WVL6	Extl3	Exostosin-like 3	592	N[glycan_1493]FTLTVTDCYR	high mannose	HexNAc(2)Hex(6) % 1378.4757	monocolonized-germfree	0.00193649	0.990322	no hit	up
Q920P3	Brinp1	BMP/retinoic acid-inducible neural-specific protein 1	631	N[glycan_1572]ETGQGPVDLSDPSKR	phospho	HexNAc(2)Hex(6)Phospho(1) % 1458.4420	monocolonized-germfree	0.00224813	0.990327	no hit	up
Q61625	Grid2	Glutamate receptor ionotropic, delta-2	427	LGCWNPVTGLN[glycan_2070]GSLTDK	fucosylated	HexNAc(5)Hex(4)Fuc(2) % 1955.7240	monocolonized-germfree	-0.00321152	0.990339	no hit	down
O09117	Sypl1	Synaptophysin-like protein 1	73	VGVNKN[glycan_2832]QTVTATFGYPFR	complex/hybrid	HexNAc(7)Hex(8) % 2717.9783	monocolonized-germfree	0.00206203	0.990397	no hit	up
Q8R366	Igsf8	Immunoglobulin superfamily member 8	326	AVLAHVDVQTLSSQLAVTVGPGERRIGPGEPLELLCN[glycan_2898]VSGALPPPGR	sialylated	HexNAc(4)Hex(5)NeuAc(4) % 2786.9634	monocolonized-germfree	0.00254845	0.990397	no hit	up
P35438	Grin1	Glutamate receptor ionotropic, NMDA 1	204	N[glycan_4387]VTALLMEAR	sialylated	HexNAc(9)Hex(7)Fuc(1)NeuAc(4) % 4272.5237	monocolonized-germfree	0.00204485	0.990397	no hit	up
Q91V14	Slc12a5	Solute carrier family 12 member 5	363	NN[glycan_1655]VTEIQGIPGAASGLIK	high mannose	HexNAc(2)Hex(7) % 1540.5285	monocolonized-germfree	-0.00173891	0.990397	no hit	down
P97797	Sirpa	Tyrosine-protein phosphatase non-receptor type substrate 1	55	SVSVAAGDSTVLN[glycan_2590]CTLTSLLPVGPIR	complex/hybrid	HexNAc(9)Hex(4) % 2475.9257	monocolonized-germfree	0.00349285	0.990397	no hit	up
Q3TD49	Sppl2b	Signal peptide peptidase-like 2B	124	LVPPGGN[glycan_1979]K	high mannose	HexNAc(2)Hex(9) % 1864.6342	monocolonized-germfree	-0.00173563	0.990397	no hit	down
P97797	Sirpa	Tyrosine-protein phosphatase non-receptor type substrate 1	272	VTQQSPTSMNQVN[glycan_1721]LTCR	fucosylated	HexNAc(4)Hex(4)Fuc(1) % 1606.5867	monocolonized-germfree	0.00170135	0.990397	no hit	up
P11438	Lamp1	Lysosome-associated membrane glycoprotein 1	160	N[glycan_1762]VTVVLR	fucosylated	HexNAc(5)Hex(3)Fuc(1) % 1647.6132	monocolonized-germfree	-0.00186246	0.990397	no hit	down
P63056	Olfm3	Noelin-3	96	VQN[glycan_1883]MSQSIEVLNLR	fucosylated	HexNAc(4)Hex(5)Fuc(1) % 1768.6396	monocolonized-germfree	-0.00163585	0.990397	no hit	down
O88998	Olfm1	Noelin	289	SMVDFMNTDN[glycan_1680]FTSHR	fucosylated	HexNAc(3)Hex(5)Fuc(1) % 1565.5602	monocolonized-germfree	-0.00266766	0.990425	no hit	down
P97797	Sirpa	Tyrosine-protein phosphatase non-receptor type substrate 1	272	VSPTVKVTQQSPTSMNQVN[glycan_3115]LTCR	complex/hybrid	HexNAc(6)Hex(11) % 3001.0574	monocolonized-germfree	0.00348427	0.990425	no hit	up
P15209	Ntrk2	BDNF/NT-3 growth factors receptor	96	N[glycan_1330]LTIVDSGLK	high mannose	HexNAc(2)Hex(5) % 1216.4229	monocolonized-germfree	0.00461395	0.990425	no hit	up
P70699	Gaa	Lysosomal alpha-glucosidase	884	N[glycan_1330]NTIVNK	high mannose	HexNAc(2)Hex(5) % 1216.4229	monocolonized-germfree	-0.0022376	0.990425	no hit	down
Q3UHK6	Tenm4	Teneurin-4	470	FN[glycan_1867]VSLGK	fucosylated	HexNAc(4)Hex(4)Fuc(2) % 1752.6446	monocolonized-germfree	-0.00198721	0.990425	no hit	down
Q63912	Omg	Oligodendrocyte-myelin glycoprotein	104	SLWN[glycan_1737]M[ox]SAANNNIK	complex/hybrid	HexNAc(4)Hex(5) % 1622.5817	monocolonized-germfree	0.00263624	0.990425	no hit	up
P18572	Bsg	Basigin	161	TQLTCSLN[glycan_2273]SSGVDIVGHR	fucosylated	HexNAc(6)Hex(4)Fuc(2) % 2158.8034	monocolonized-germfree	-0.0028848	0.990444	no hit	down
P43006	Slc1a2	Excitatory amino acid transporter 2	206	VLVAPPSEEAN[glycan_3375]TTK	fucosylated	HexNAc(6)Hex(9)Fuc(4) % 3261.1834	monocolonized-germfree	-0.00296901	0.990444	no hit	down
P14231	Atp1b2	Sodium/potassium-transporting ATPase subunit beta-2	239	FHVN[glycan_2272]YTQPLVAVK	sialylated	HexNAc(6)Hex(4)NeuAc(1) % 2157.7831	monocolonized-germfree	-0.00183069	0.990467	no hit	down
Q810U3	Nfasc	Neurofascin	878	QMVEN[glycan_1817]FSPNQTK	high mannose	HexNAc(2)Hex(8) % 1702.5814	monocolonized-germfree	0.00186502	0.99049	no hit	up
O89051	Itm2b	Integral membrane protein 2B	171	CYVIPLN[glycan_2141]TSIVMPPK	high mannose	HexNAc(2)Hex(10) % 2026.6871	monocolonized-germfree	-0.00360329	0.99049	no hit	down
P21956	Mfge8	Lactadherin	317	N[glycan_1817]NTIPDSQM[ox]SASSSYK	high mannose	HexNAc(2)Hex(8) % 1702.5814	monocolonized-germfree	-0.00221205	0.99049	no hit	down
P70211	Dcc	Netrin receptor DCC	61	GGNVLLN[glycan_1655]CSAESDR	high mannose	HexNAc(2)Hex(7) % 1540.5285	monocolonized-germfree	-0.00195874	0.99049	no hit	down
Q63912	Omg	Oligodendrocyte-myelin glycoprotein	235	QN[glycan_1572]ITYLLK	phospho	HexNAc(2)Hex(6)Phospho(1) % 1458.4420	monocolonized-germfree	0.00217529	0.99049	no hit	up
P11627	L1cam	Neural cell adhesion molecule L1	1108	TN[glycan_1152]GTGPVR	fucosylated	HexNAc(2)Hex(3)Fuc(1) % 1038.3751	monocolonized-germfree	0.00202014	0.990513	no hit	up
Q99P47	Cntnap4	Contactin-associated protein-like 4	288	QVN[glycan_2191]FTVDEHR	fucosylated	HexNAc(4)Hex(6)Fuc(2) % 2076.7503	monocolonized-germfree	0.00241218	0.990513	no hit	up
Q62181	Sema3c	Semaphorin-3C	586	N[glycan_1493]NSTFLECAPK	high mannose	HexNAc(2)Hex(6) % 1378.4757	monocolonized-germfree	0.00281456	0.990513	no hit	up
P50429	Arsb	Arylsulfatase B	293	SHGLWN[glycan_1907]NTVFIFSTDNGGQTR	sialylated	HexNAc(5)Hex(3)NeuAc(1) % 1792.6508	monocolonized-germfree	-0.00272964	0.990534	no hit	down
P97797	Sirpa	Tyrosine-protein phosphatase non-receptor type substrate 1	247	GIAN[glycan_1817]LSNFIR	high mannose	HexNAc(2)Hex(8) % 1702.5814	monocolonized-germfree	-0.00219012	0.990534	no hit	down
Q6P2L7	Golm2	Protein GOLM2	116	LQNN[glycan_2353]ISYQMADIHHLK	fucosylated	HexNAc(4)Hex(7)Fuc(2) % 2238.8031	monocolonized-germfree	0.00259998	0.990534	no hit	up
P97797	Sirpa	Tyrosine-protein phosphatase non-receptor type substrate 1	55	ELKVTQPEKSVSVAAGDSTVLN[glycan_1298]CTLTSLLPVGPIR	fucosylated	HexNAc(2)Hex(3)Fuc(2) % 1184.4330	monocolonized-germfree	0.00221175	0.990534	no hit	up
P14231	Atp1b2	Sodium/potassium-transporting ATPase subunit beta-2	97	TENLDVIVN[glycan_1737]ISDTESWGQHVQK	complex/hybrid	HexNAc(4)Hex(5) % 1622.5817	monocolonized-germfree	-0.00277657	0.990534	no hit	down
P21995	Emb	Embigin	222	YIINGSHAN[glycan_3562]ETR	complex/hybrid	HexNAc(9)Hex(10) % 3448.2427	monocolonized-germfree	-0.00267102	0.990534	no hit	down
Q3V3R4	Itga1	Integrin alpha-1	342	HFFN[glycan_2336]VSDELALVTIVK	sialylated	HexNAc(4)Hex(6)Fuc(1)NeuAc(1) % 2221.7878	monocolonized-germfree	-0.00247019	0.990534	no hit	down
Q9DAX2	Plpp2	Phospholipid phosphatase 2	156	GSPAN[glycan_1655]VTEAR	high mannose	HexNAc(2)Hex(7) % 1540.5285	monocolonized-germfree	-0.00205143	0.990534	no hit	down
P12960	Cntn1	Contactin-1	936	SGSRYIITWDHVVALSN[glycan_3412]ESTVTGYK	sialylated	HexNAc(5)Hex(6)Fuc(1)NeuAc(4) % 3298.1534	monocolonized-germfree	-0.00335797	0.990534	no hit	down
A2A8L5	Ptprf	Receptor-type tyrosine-protein phosphatase F	942	NGHITN[glycan_1534]YTVVYR	complex/hybrid	HexNAc(3)Hex(5) % 1419.5023	monocolonized-germfree	0.00324102	0.990534	no hit	up
Q2VWQ2	Nell1	Protein kinase C-binding protein NELL1	709	SGDN[glycan_1655]WTHSCQQCR	high mannose	HexNAc(2)Hex(7) % 1540.5285	monocolonized-germfree	0.00272494	0.990534	no hit	up
Q3UH93	Plxnd1	Plexin-D1	1102	FHMVQN[glycan_1168]VSMAVHHIGR	high mannose	HexNAc(2)Hex(4) % 1054.3701	monocolonized-germfree	0.00204076	0.990534	no hit	up
Q9JHE3	Asah2	Neutral ceramidase	664	NSAEN[glycan_1493]QTHQTFLTVEK	high mannose	HexNAc(2)Hex(6) % 1378.4757	monocolonized-germfree	-0.00459231	0.990534	no hit	down
Q63912	Omg	Oligodendrocyte-myelin glycoprotein	104	SLWN[glycan_2467]MSAANNNIK	complex/hybrid	HexNAc(6)Hex(7) % 2352.8461	monocolonized-germfree	-0.00246932	0.990534	no hit	down
P39038	Cdh4	Cadherin-4	410	IETVVAN[glycan_1575]LTVMDR	complex/hybrid	HexNAc(4)Hex(4) % 1460.5288	monocolonized-germfree	-0.00272181	0.990534	no hit	down
Q8R2Y2	Mcam	Cell surface glycoprotein MUC18	59	QPVPTPDLVEAEVGSTALLKCGPSRASGN[glycan_3076]FSQVDWFLIHK	sialylated	HexNAc(7)Hex(5)Fuc(1)NeuAc(2) % 2960.0686	monocolonized-germfree	0.00256888	0.990534	no hit	up
P43006	Slc1a2	Excitatory amino acid transporter 2	216	AVISM[ox]LN[glycan_2319]ETMNEAPEETK	sialylated	HexNAc(4)Hex(5)NeuAc(2) % 2204.7725	monocolonized-germfree	0.00245812	0.990534	no hit	up
Q91ZX7	Lrp1	Prolow-density lipoprotein receptor-related protein 1	4077	LN[glycan_1655]GTDPIVAADSK	high mannose	HexNAc(2)Hex(7) % 1540.5285	monocolonized-germfree	-0.00305433	0.990534	no hit	down
Q99MR3	Slc12a9	Solute carrier family 12 member 9	244	HGHFTGFN[glycan_2319]GSTLR	sialylated	HexNAc(4)Hex(5)NeuAc(2) % 2204.7725	monocolonized-germfree	-0.00339322	0.990534	no hit	down
Q8R5M8	Cadm1	Cell adhesion molecule 1	105	FQLLN[glycan_1477]FSSSELK	fucosylated	HexNAc(2)Hex(5)Fuc(1) % 1362.4808	monocolonized-germfree	-0.00284009	0.990534	no hit	down
Q63912	Omg	Oligodendrocyte-myelin glycoprotein	153	SLEVLN[glycan_2020]LSSNK	complex/hybrid	HexNAc(3)Hex(8) % 1905.6608	monocolonized-germfree	0.00219114	0.990534	no hit	up
Q0V8T8	Cntnap5b	Contactin-associated protein like 5-2	283	QAN[glycan_2029]FTVDR	fucosylated	HexNAc(4)Hex(5)Fuc(2) % 1914.6975	monocolonized-germfree	0.00258665	0.990534	no hit	up
Q99PI8	Rtn4r	Reticulon-4 receptor	180	DLGN[glycan_2111]LTHLFLHGNR	fucosylated	HexNAc(6)Hex(3)Fuc(2) % 1996.7506	monocolonized-germfree	-0.00166404	0.990534	no hit	down
Q9WTS5	Tenm2	Teneurin-2	2639	VLESGVN[glycan_1655]VTVSQPTLLVNGR	high mannose	HexNAc(2)Hex(7) % 1540.5285	monocolonized-germfree	0.00339949	0.990534	no hit	up
Q9JI18	Lrp1b	Low-density lipoprotein receptor-related protein 1B	3311	THTCACPTNFYLAADN[glycan_1826]R	fucosylated	HexNAc(3)Hex(5)Fuc(2) % 1711.6181	monocolonized-germfree	0.00232141	0.990534	no hit	up
P97370	Atp1b3	Sodium/potassium-transporting ATPase subunit beta-3	125	N[glycan_1826]LTSCPDGAPFIQHGPDYR	fucosylated	HexNAc(3)Hex(5)Fuc(2) % 1711.6181	monocolonized-germfree	-0.00202912	0.990534	no hit	down
Q6PHS9	Cacna2d2	Voltage-dependent calcium channel subunit alpha-2/delta-2	700	DLN[glycan_2378]ASDNNTEFLK	fucosylated	HexNAc(5)Hex(5)Fuc(3) % 2263.8347	monocolonized-germfree	0.00248477	0.990534	no hit	up
E9PWQ3	Col6a3	Collagen, type VI, alpha 3	519	ALN[glycan_1762]GSALYTGSSLDFVR	fucosylated	HexNAc(5)Hex(3)Fuc(1) % 1647.6132	monocolonized-germfree	0.00294605	0.990534	no hit	up
O09117	Sypl1	Synaptophysin-like protein 1	73	VGVNKN[glycan_2855]QTVTATFGYPFR	sialylated	HexNAc(6)Hex(4)Fuc(2)NeuAc(2) % 2740.9943	monocolonized-germfree	-0.00201554	0.990534	no hit	down
P14231	Atp1b2	Sodium/potassium-transporting ATPase subunit beta-2	251	FLN[glycan_1907]VTPNVEVNVECR	sialylated	HexNAc(5)Hex(3)NeuAc(1) % 1792.6508	monocolonized-germfree	0.00286987	0.990534	no hit	up
Q71M36	Cspg5	Chondroitin sulfate proteoglycan 5	356	PGDPGKDLASGEN[glycan_2175]GTECR	fucosylated	HexNAc(4)Hex(5)Fuc(3) % 2060.7554	monocolonized-germfree	0.00442108	0.990534	no hit	up
P01831	Thy1	Thy-1 membrane glycoprotein	95	VLTLAN[glycan_2903]FTTK	sialylated	HexNAc(4)Hex(5)Fuc(4)NeuAc(2) % 2789.0042	monocolonized-germfree	0.00244222	0.990534	no hit	up
Q3UHK6	Tenm4	Teneurin-4	1887	LNGVN[glycan_1762]VTYSPGGHIAGIQR	fucosylated	HexNAc(5)Hex(3)Fuc(1) % 1647.6132	monocolonized-germfree	0.00199632	0.990534	no hit	up
P97797	Sirpa	Tyrosine-protein phosphatase non-receptor type substrate 1	55	SVSVAAGDSTVLN[glycan_1664]CTLTSLLPVGPIRWYR	fucosylated	HexNAc(3)Hex(4)Fuc(2) % 1549.5653	monocolonized-germfree	-0.00309008	0.990534	no hit	down
Q63912	Omg	Oligodendrocyte-myelin glycoprotein	235	QN[glycan_1559]ITYLLK	fucosylated	HexNAc(4)Hex(3)Fuc(1) % 1444.5339	monocolonized-germfree	-0.00175618	0.990555	no hit	down
Q69ZU6	Thsd7a	Thrombospondin type-1 domain-containing protein 7A	440	AN[glycan_1883]QTALCGGGVQTR	fucosylated	HexNAc(4)Hex(5)Fuc(1) % 1768.6396	monocolonized-germfree	0.00212912	0.990566	no hit	up
P43006	Slc1a2	Excitatory amino acid transporter 2	216	AVISM[ox]LN[glycan_3698]ETM[ox]NEAPEETK	sialylated	HexNAc(6)Hex(11)Fuc(2)NeuAc(1) % 3584.2686	monocolonized-germfree	-0.00231649	0.990572	no hit	down
P12960	Cntn1	Contactin-1	209	GN[glycan_1572]YSCFVSSPSITK	phospho	HexNAc(2)Hex(6)Phospho(1) % 1458.4420	monocolonized-germfree	0.00211075	0.9907	no hit	up
Q62179	Sema4b	Semaphorin-4B	54	KFEAEN[glycan_1655]ISNYTALLLSQDGK	high mannose	HexNAc(2)Hex(7) % 1540.5285	monocolonized-germfree	-0.00207892	0.990714	no hit	down
P97370	Atp1b3	Sodium/potassium-transporting ATPase subunit beta-3	198	EEN[glycan_2596]ATIATYPEFGVLDLK	sialylated	HexNAc(6)Hex(6)NeuAc(1) % 2481.8887	monocolonized-germfree	-0.00301299	0.990714	no hit	down
Q6NXK7	Dpp10	Inactive dipeptidyl peptidase 10	121	LNTESNASTLLLDN[glycan_2896]STFVTFK	fucosylated	HexNAc(5)Hex(10)Fuc(1) % 2781.9831	monocolonized-germfree	0.00170062	0.990714	no hit	up
Q80Z24	Negr1	Neuronal growth regulator 1	289	SILTVTNVTQEHFGN[glycan_3577]YTCVAANK	sialylated	HexNAc(7)Hex(9)Fuc(2)NeuAc(1) % 3463.2424	monocolonized-germfree	-0.00249086	0.990714	no hit	down
Q9Z1M0	P2rx7	P2X purinoceptor 7	203	NNIHFPGHN[glycan_1655]YTTR	high mannose	HexNAc(2)Hex(7) % 1540.5285	monocolonized-germfree	0.00167685	0.990714	no hit	up
Q80ZF8	Adgrb3	Adhesion G protein-coupled receptor B3	626	N[glycan_1534]VTDTFK	complex/hybrid	HexNAc(3)Hex(5) % 1419.5023	monocolonized-germfree	-0.0025409	0.990717	no hit	down
Q3V3R4	Itga1	Integrin alpha-1	840	SQNDKFN[glycan_1817]VSLTVK	high mannose	HexNAc(2)Hex(8) % 1702.5814	monocolonized-germfree	-0.00372427	0.990721	no hit	down
Q9JIS5	Sv2a	Synaptic vesicle glycoprotein 2A	499	VEHVTFN[glycan_2597]FTLENQIHR	fucosylated	HexNAc(6)Hex(6)Fuc(2) % 2482.9091	monocolonized-germfree	0.00224492	0.990721	no hit	up
P14231	Atp1b2	Sodium/potassium-transporting ATPase subunit beta-2	194	VINFYAGAN[glycan_1371]QSM[ox]NVTCVGK	complex/hybrid	HexNAc(3)Hex(4) % 1257.4495	monocolonized-germfree	0.00223332	0.990747	no hit	up
P39087	Grik2	Glutamate receptor ionotropic, kainate 2	276	YSGVN[glycan_1979]M[ox]TGFR	high mannose	HexNAc(2)Hex(9) % 1864.6342	monocolonized-germfree	0.00372331	0.990747	no hit	up
P01831	Thy1	Thy-1 membrane glycoprotein	119	DEGDYFCELQVSGANPM[ox]SSN[glycan_1924]K	fucosylated	HexNAc(5)Hex(4)Fuc(1) % 1809.6661	monocolonized-germfree	-0.00162213	0.990747	no hit	down
Q810C0	Slitrk2	SLIT and NTRK-like protein 2	368	KFTN[glycan_1680]ISDLQPK	fucosylated	HexNAc(3)Hex(5)Fuc(1) % 1565.5602	monocolonized-germfree	0.00293947	0.990747	no hit	up
P97797	Sirpa	Tyrosine-protein phosphatase non-receptor type substrate 1	272	VTQQSPTSMNQVN[glycan_2711]LTCRAERFYPEDLQLIWLENGNVSR	complex/hybrid	HexNAc(8)Hex(6) % 2596.9520	monocolonized-germfree	-0.00196078	0.990754	no hit	down
F8VPK8	Pcdh9	Protocadherin 9	308	LFALNN[glycan_1826]TTGLITVQR	fucosylated	HexNAc(3)Hex(5)Fuc(2) % 1711.6181	monocolonized-germfree	-0.00306183	0.990764	no hit	down
P06802	Enpp1	Ectonucleotide pyrophosphatase/phosphodiesterase family member 1	268	MN[glycan_1721]ASFSLK	fucosylated	HexNAc(4)Hex(4)Fuc(1) % 1606.5867	monocolonized-germfree	-0.00188947	0.990764	no hit	down
Q91ZX7	Lrp1	Prolow-density lipoprotein receptor-related protein 1	448	FN[glycan_2102]STEYQVVTR	complex/hybrid	HexNAc(5)Hex(6) % 1987.7138	monocolonized-germfree	-0.00242574	0.990774	no hit	down
Q61490	Alcam	CD166 antigen	96	LSLSEN[glycan_1883]YTLSIANAK	fucosylated	HexNAc(4)Hex(5)Fuc(1) % 1768.6396	monocolonized-germfree	-0.00167444	0.990774	no hit	down
Q9R0M0	Celsr2	Cadherin EGF LAG seven-pass G-type receptor 2	1077	GNELSLVLLN[glycan_2232]ASTGELR	fucosylated	HexNAc(5)Hex(5)Fuc(2) % 2117.7768	monocolonized-germfree	-0.00273354	0.990774	no hit	down
Q8BY89	Slc44a2	Choline transporter-like protein 2	188	GVLMVGN[glycan_2832]ETTYEDGHGAR	complex/hybrid	HexNAc(7)Hex(8) % 2717.9783	monocolonized-germfree	0.00221098	0.990802	no hit	up
F7BWT7	Tspan15	Tetraspanin-15	190	N[glycan_1883]TTDVVNTMCGYK	fucosylated	HexNAc(4)Hex(5)Fuc(1) % 1768.6396	monocolonized-germfree	-0.00355234	0.990802	no hit	down
P28828	Ptprm	Receptor-type tyrosine-protein phosphatase mu	250	FIASFNVVN[glycan_4022]TTK	sialylated	HexNAc(8)Hex(6)Fuc(3)NeuAc(3) % 3908.4119	monocolonized-germfree	-0.00218333	0.990802	no hit	down
P01831	Thy1	Thy-1 membrane glycoprotein	95	VLTLAN[glycan_2456]FTTK	fucosylated	HexNAc(3)Hex(6)Fuc(1)NeuGc(2) % 2341.7937	monocolonized-germfree	-0.00190285	0.990873	no hit	down
Q9Z1M0	P2rx7	P2X purinoceptor 7	75	GIAEVTEN[glycan_3373]VTEGGVTK	sialylated	HexNAc(6)Hex(9)NeuAc(2) % 3259.1426	monocolonized-germfree	0.00203489	0.990873	no hit	up
P15209	Ntrk2	BDNF/NT-3 growth factors receptor	242	HMN[glycan_1314]ETSHTQGSLR	fucosylated	HexNAc(2)Hex(4)Fuc(1) % 1200.4280	monocolonized-germfree	0.00319659	0.990873	no hit	up
P23818	Gria1	Glutamate receptor 1	258	ESGANVTGFQLVN[glycan_3197]YTDTIPAR	complex/hybrid	HexNAc(8)Hex(9) % 3083.1105	monocolonized-germfree	-0.00154877	0.990873	no hit	down
Q91V14	Slc12a5	Solute carrier family 12 member 5	352	LLN[glycan_3091]ATCDEYFTR	sialylated	HexNAc(7)Hex(6)Fuc(2)NeuAc(1) % 2977.0839	monocolonized-germfree	0.00226095	0.990873	no hit	up
Q5SNZ0	Ccdc88a	Girdin	685	N[glycan_2360]LTFQLESLEK	sialylated	HexNAc(5)Hex(4)NeuAc(2) % 2245.7990	monocolonized-germfree	0.00241194	0.990873	no hit	up
Q3TAS6	Emc10	ER membrane protein complex subunit 10	183	GSEVEDEDLELFN[glycan_1995]TSVQLRPPSTAPGPETAAFIER	sialylated	HexNAc(4)Hex(3)NeuAc(2) % 1880.6668	monocolonized-germfree	0.00269456	0.990875	no hit	up
Q8R464	Cadm4	Cell adhesion molecule 4	263	WNRGN[glycan_1971]ESLPER	sialylated	HexNAc(3)Hex(5)Fuc(1)NeuAc(1) % 1856.6557	monocolonized-germfree	-0.00208866	0.990875	no hit	down
P97326	Cdh6	Cadherin-6	438	IFNIDSGN[glycan_1721]GSIFTSK	fucosylated	HexNAc(4)Hex(4)Fuc(1) % 1606.5867	monocolonized-germfree	-0.00206293	0.990875	no hit	down
O70472	Tmem131	Transmembrane protein 131	167	ILPGGN[glycan_1493]TSFDVVFLAR	high mannose	HexNAc(2)Hex(6) % 1378.4757	monocolonized-germfree	-0.00200923	0.990875	no hit	down
P63137	Gabrb2	Gamma-aminobutyric acid receptor subunit beta-2	105	LSYNVIPLN[glycan_2175]LTLDNR	fucosylated	HexNAc(4)Hex(5)Fuc(3) % 2060.7554	monocolonized-germfree	0.00225697	0.990875	no hit	up
Q8R366	Igsf8	Immunoglobulin superfamily member 8	326	AVLAHVDVQTLSSQLAVTVGPGERRIGPGEPLELLCN[glycan_3765]VSGALPPPGR	fucosylated	HexNAc(8)Hex(8)Fuc(5) % 3651.3472	monocolonized-germfree	0.00234422	0.990875	no hit	up
Q61490	Alcam	CD166 antigen	500	TVNSLN[glycan_2758]VSAISIPEHDEADDISDENR	sialylated	HexNAc(6)Hex(7)NeuAc(1) % 2643.9415	monocolonized-germfree	0.00231634	0.990875	no hit	up
P14231	Atp1b2	Sodium/potassium-transporting ATPase subunit beta-2	239	FHVN[glycan_2663]YTQPLVAVK	fucosylated	HexNAc(8)Hex(3)Fuc(3) % 2548.9672	monocolonized-germfree	0.00293105	0.990875	no hit	up
Q63912	Omg	Oligodendrocyte-myelin glycoprotein	235	QN[glycan_2133]ITYLLK	sialylated	HexNAc(3)Hex(6)Fuc(1)NeuAc(1) % 2018.7085	monocolonized-germfree	0.00176251	0.99088	no hit	up
P14231	Atp1b2	Sodium/potassium-transporting ATPase subunit beta-2	239	FHVN[glycan_3754]YTQPLVAVK	sialylated	HexNAc(7)Hex(10)NeuAc(1)NeuGc(1) % 3640.2697	monocolonized-germfree	-0.00219914	0.99088	no hit	down
Q9Z0L0	Tpbg	Trophoblast glycoprotein	263	N[glycan_2070]LTHLESLHLEDNALK	fucosylated	HexNAc(5)Hex(4)Fuc(2) % 1955.7240	monocolonized-germfree	0.00354666	0.99088	no hit	up
P14231	Atp1b2	Sodium/potassium-transporting ATPase subunit beta-2	198	VINFYAGANQSM[ox]N[glycan_2887]VTCVGK	sialylated	HexNAc(6)Hex(6)NeuAc(2) % 2772.9841	monocolonized-germfree	0.00244591	0.99088	no hit	up
P13595	Ncam1	Neural cell adhesion molecule 1	349	N[glycan_2100]ISSEEK	sialylated	HexNAc(3)Hex(4)Fuc(1)NeuAc(2) % 1985.6982	monocolonized-germfree	0.003052	0.99088	no hit	up
Q6ZQA6	Igsf3	Immunoglobulin superfamily member 3	843	QIQLECVVLN[glycan_1721]R	fucosylated	HexNAc(4)Hex(4)Fuc(1) % 1606.5867	monocolonized-germfree	0.00219334	0.99088	no hit	up
O70309	Itgb5	Integrin beta-5	706	SN[glycan_1737]LTVLR	complex/hybrid	HexNAc(4)Hex(5) % 1622.5817	monocolonized-germfree	0.0023875	0.990897	no hit	up
P01831	Thy1	Thy-1 membrane glycoprotein	95	VLTLAN[glycan_1987]FTTK	sialylated	HexNAc(3)Hex(6)NeuAc(1) % 1872.6505	monocolonized-germfree	0.00314479	0.990917	no hit	up
P63137	Gabrb2	Gamma-aminobutyric acid receptor subunit beta-2	105	LSYNVIPLN[glycan_2580]LTLDNR	sialylated	HexNAc(6)Hex(5)Fuc(1)NeuAc(1) % 2465.8938	monocolonized-germfree	-0.00210897	0.990917	no hit	down
Q91V14	Slc12a5	Solute carrier family 12 member 5	363	NN[glycan_2377]VTEIQGIPGAASGLIK	sialylated	HexNAc(5)Hex(5)Fuc(1)NeuAc(1) % 2262.8143	monocolonized-germfree	0.00153313	0.990954	no hit	up
Q8BYW9	Eogt	EGF domain-specific O-linked N-acetylglucosamine transferase	355	LN[glycan_1477]ITQEGPK	fucosylated	HexNAc(2)Hex(5)Fuc(1) % 1362.4808	monocolonized-germfree	-0.00249848	0.99097	no hit	down
Q3V3R4	Itga1	Integrin alpha-1	113	EN[glycan_1979]MTFGSTLVTNPK	high mannose	HexNAc(2)Hex(9) % 1864.6342	monocolonized-germfree	0.00222432	0.990987	no hit	up
Q6VNS1	Ntrk3	NT-3 growth factor receptor	389	NALGTAN[glycan_2141]QTINGHFLK	high mannose	HexNAc(2)Hex(10) % 2026.6871	monocolonized-germfree	0.00212358	0.990987	no hit	up
Q8VBZ3	Clptm1	Putative lipid scramblase CLPTM1	296	DYYPIN[glycan_1493]ESLASLPLR	high mannose	HexNAc(2)Hex(6) % 1378.4757	monocolonized-germfree	-0.00150728	0.990987	no hit	down
P97797	Sirpa	Tyrosine-protein phosphatase non-receptor type substrate 1	321	NTDGTYNYTSLFLVN[glycan_3870]SSAHR	fucosylated	HexNAc(9)Hex(11)Fuc(1) % 3756.3533	monocolonized-germfree	-0.00382856	0.990987	no hit	down
P01831	Thy1	Thy-1 membrane glycoprotein	95	VLTLAN[glycan_2522]FTTK	sialylated	HexNAc(5)Hex(5)NeuAc(2) % 2407.8519	monocolonized-germfree	0.00183767	0.990987	no hit	up
P97927	Lama4	Laminin subunit alpha-4	781	N[glycan_2451]LTEVVPQLLDQLR	fucosylated	HexNAc(6)Hex(6)Fuc(1) % 2336.8512	monocolonized-germfree	0.00422843	0.990999	no hit	up
Q9JIS5	Sv2a	Synaptic vesicle glycoprotein 2A	574	LVN[glycan_4257]STFLHNK	sialylated	HexNAc(7)Hex(6)Fuc(4)NeuAc(4) % 4142.4860	monocolonized-germfree	0.00206379	0.990999	no hit	up
Q80TS3	Adgrl3	Adhesion G protein-coupled receptor L3	841	LGTEAM[ox]STN[glycan_2175]HSVIVNSPVITAAINK	fucosylated	HexNAc(4)Hex(5)Fuc(3) % 2060.7554	monocolonized-germfree	0.00247528	0.991031	no hit	up
Q99PH1	Lrrc4	Leucine-rich repeat-containing protein 4	410	ISVLNDGTLN[glycan_2045]FSR	fucosylated	HexNAc(4)Hex(6)Fuc(1) % 1930.6924	monocolonized-germfree	-0.00329639	0.991094	no hit	down
P12960	Cntn1	Contactin-1	936	YIITWDHVVALSN[glycan_1850]ESTVTGYK	sialylated	HexNAc(4)Hex(3)Fuc(1)NeuAc(1) % 1735.6293	monocolonized-germfree	-0.00426517	0.991159	no hit	down
Q68FD9	Kiaa1549	UPF0606 protein KIAA1549	1216	ATVAAGNSVVQVVN[glycan_2337]VSR	fucosylated	HexNAc(4)Hex(6)Fuc(3) % 2222.8082	monocolonized-germfree	0.00193403	0.991236	no hit	up
Q64449	Mrc2	C-type mannose receptor 2	140	ASN[glycan_1559]ASKPGTLER	fucosylated	HexNAc(4)Hex(3)Fuc(1) % 1444.5339	monocolonized-germfree	-0.0015778	0.991236	no hit	down
Q8BFW6	Entpd3	Ectonucleoside triphosphate diphosphohydrolase 3	82	EN[glycan_1899]NTGVVSQTFR	complex/hybrid	HexNAc(4)Hex(6) % 1784.6345	monocolonized-germfree	-0.00220348	0.991236	no hit	down
Q61001	Lama5	Laminin subunit alpha-5	2396	EALNQAVN[glycan_1680]TTR	fucosylated	HexNAc(3)Hex(5)Fuc(1) % 1565.5602	monocolonized-germfree	0.00214669	0.991236	no hit	up
O08532	Cacna2d1	Voltage-dependent calcium channel subunit alpha-2/delta-1	999	SFSGLLDCGN[glycan_2149]CSR	sialylated	HexNAc(3)Hex(7)NeuAc(1) % 2034.7033	monocolonized-germfree	0.00224328	0.991236	no hit	up
P43006	Slc1a2	Excitatory amino acid transporter 2	216	AVISM[ox]LN[glycan_2580]ETM[ox]NEAPEETK	sialylated	HexNAc(6)Hex(5)Fuc(1)NeuAc(1) % 2465.8938	monocolonized-germfree	-0.00198642	0.991236	no hit	down
P97797	Sirpa	Tyrosine-protein phosphatase non-receptor type substrate 1	321	NTDGTYNYTSLFLVN[glycan_2953]SSAHR	complex/hybrid	HexNAc(6)Hex(10) % 2839.0046	monocolonized-germfree	0.0054274	0.991236	no hit	up
O35136	Ncam2	Neural cell adhesion molecule 2	446	LLLPAKN[glycan_2029]TTHLK	fucosylated	HexNAc(4)Hex(5)Fuc(2) % 1914.6975	monocolonized-germfree	-0.00244932	0.991236	no hit	down
P43006	Slc1a2	Excitatory amino acid transporter 2	216	AVISMLN[glycan_3318]ETM[ox]NEAPEETK	complex/hybrid	HexNAc(7)Hex(11) % 3204.1367	monocolonized-germfree	0.0030898	0.991236	no hit	up
G5E897	Poglut3	Protein O-glucosyltransferase 3	57	SLAWGPGLQAAAVLPVRYFFLQSVDSDGRN[glycan_2522]FTSSPPGQTQFK	sialylated	HexNAc(5)Hex(5)NeuAc(2) % 2407.8519	monocolonized-germfree	0.00160919	0.991236	no hit	up
Q8VI51	Sorcs3	VPS10 domain-containing receptor SorCS3	798	IVSNN[glycan_1575]CTDGLR	complex/hybrid	HexNAc(4)Hex(4) % 1460.5288	monocolonized-germfree	0.00217815	0.991236	no hit	up
P97797	Sirpa	Tyrosine-protein phosphatase non-receptor type substrate 1	321	NTDGTYNYTSLFLVN[glycan_2871]SSAHR	sialylated	HexNAc(6)Hex(5)Fuc(1)NeuAc(2) % 2756.9892	monocolonized-germfree	0.00387413	0.991236	no hit	up
O08532	Cacna2d1	Voltage-dependent calcium channel subunit alpha-2/delta-1	889	HLVN[glycan_3842]ISLYAFNK	fucosylated	HexNAc(6)Hex(8)Fuc(2)NeuGc(3) % 3728.2857	monocolonized-germfree	0.00252521	0.991236	no hit	up
Q8CFX3	Pcdh1	Protocadherin 1	792	YGTALVHLYVN[glycan_2766]ETLANR	sialylated	HexNAc(7)Hex(4)NeuAc(2) % 2651.9578	monocolonized-germfree	-0.00213636	0.991236	no hit	down
Q62059	Vcan	Versican core protein	331	FEN[glycan_1762]QTCFPLPDSR	fucosylated	HexNAc(5)Hex(3)Fuc(1) % 1647.6132	monocolonized-germfree	-0.00208717	0.991236	no hit	down
Q3UHK6	Tenm4	Teneurin-4	1708	LTN[glycan_1979]VTFPTGQVSSFR	high mannose	HexNAc(2)Hex(9) % 1864.6342	monocolonized-germfree	-0.00150532	0.991236	no hit	down
Q61361	Bcan	Brevican core protein	337	TLFLFPN[glycan_2377]QTGFPSK	sialylated	HexNAc(5)Hex(5)Fuc(1)NeuAc(1) % 2262.8143	monocolonized-germfree	0.00184174	0.991236	no hit	up
Q99MR3	Slc12a9	Solute carrier family 12 member 9	244	HGHFTGFN[glycan_1842]GSTLR	fucosylated	HexNAc(3)Hex(6)Fuc(1) % 1727.6130	monocolonized-germfree	0.00336288	0.991236	no hit	up
P06802	Enpp1	Ectonucleotide pyrophosphatase/phosphodiesterase family member 1	324	VYN[glycan_2086]GSVPFEER	fucosylated	HexNAc(5)Hex(5)Fuc(1) % 1971.7189	monocolonized-germfree	-0.00189726	0.991236	no hit	down
Q8JZZ7	Adgrl2	Adhesion G protein-coupled receptor L2	736	SLGQFLSTEN[glycan_1988]ATIK	fucosylated	HexNAc(3)Hex(6)Fuc(2) % 1873.6709	monocolonized-germfree	-0.00222506	0.991236	no hit	down
P11438	Lamp1	Lysosome-associated membrane glycoprotein 1	178	DATIQAYLSSGN[glycan_1867]FSK	fucosylated	HexNAc(4)Hex(4)Fuc(2) % 1752.6446	monocolonized-germfree	-0.00222756	0.991236	no hit	down
V9GX34	Csmd2	CUB and Sushi multiple domains 2	726	GFN[glycan_1721]ITFTTFR	fucosylated	HexNAc(4)Hex(4)Fuc(1) % 1606.5867	monocolonized-germfree	0.00233795	0.991236	no hit	up
Q60675	Lama2	Laminin subunit alpha-2	86	ICNQN[glycan_2231]SSNPYQR	fucosylated	HexNAc(5)Hex(4)Fuc(1)NeuGc(1) % 2116.7564	monocolonized-germfree	0.00249676	0.991236	no hit	up
Q3UVX5	Grm5	Metabotropic glutamate receptor 5	89	INSDPTLLPN[glycan_2742]ITLGCEIR	sialylated	HexNAc(6)Hex(6)Fuc(1)NeuAc(1) % 2627.9466	monocolonized-germfree	0.00233589	0.991252	no hit	up
Q9R1B9	Slit2	Slit homolog 2 protein	187	DLEVLTLNNNN[glycan_1330]ITR	high mannose	HexNAc(2)Hex(5) % 1216.4229	monocolonized-germfree	0.0023549	0.991252	no hit	up
P35438	Grin1	Glutamate receptor ionotropic, NMDA 1	441	VICTGPN[glycan_2175]DTSPGSPR	fucosylated	HexNAc(4)Hex(5)Fuc(3) % 2060.7554	monocolonized-germfree	0.00182929	0.991252	no hit	up
P09055	Itgb1	Integrin beta-1	482	CHEGN[glycan_1575]GTFECGACR	complex/hybrid	HexNAc(4)Hex(4) % 1460.5288	monocolonized-germfree	0.00264617	0.991252	no hit	up
Q3TRM4	Pnpla6	Patatin-like phospholipase domain-containing protein 6	10	GTPSHELN[glycan_1330]TTSSGAEVIQK	high mannose	HexNAc(2)Hex(5) % 1216.4229	monocolonized-germfree	0.00189791	0.991256	no hit	up
Q60625	Icam5	Intercellular adhesion molecule 5	646	NSMTPGNLSPGIYLCN[glycan_2174]ATNR	sialylated	HexNAc(4)Hex(5)Fuc(1)NeuAc(1) % 2059.7350	monocolonized-germfree	0.00241502	0.991275	no hit	up
O88307	Sorl1	Sortilin-related receptor	1707	AASN[glycan_1762]STEIK	fucosylated	HexNAc(5)Hex(3)Fuc(1) % 1647.6132	monocolonized-germfree	0.0018215	0.99129	no hit	up
Q8CFX3	Pcdh1	Protocadherin 1	699	SAYVGVTINVLDENDNAPFITAPSN[glycan_2029]TSHRLLTPQTR	fucosylated	HexNAc(4)Hex(5)Fuc(2) % 1914.6975	monocolonized-germfree	-0.00300253	0.991296	no hit	down
Q9WV18	Gabbr1	Gamma-aminobutyric acid type B receptor subunit 1	440	SISN[glycan_1655]MTSQEFVEK	high mannose	HexNAc(2)Hex(7) % 1540.5285	monocolonized-germfree	-0.00154368	0.991303	no hit	down
Q61220	Nell2	Protein kinase C-binding protein NELL2	57	QVPGLHN[glycan_1762]GTK	fucosylated	HexNAc(5)Hex(3)Fuc(1) % 1647.6132	monocolonized-germfree	0.00186896	0.991311	no hit	up
Q61330	Cntn2	Contactin-2	501	AN[glycan_2191]STGILSVR	fucosylated	HexNAc(4)Hex(6)Fuc(2) % 2076.7503	monocolonized-germfree	0.00177261	0.991342	no hit	up
O08532	Cacna2d1	Voltage-dependent calcium channel subunit alpha-2/delta-1	889	HLVN[glycan_3679]ISLYAFNK	fucosylated	HexNAc(6)Hex(6)Fuc(1)NeuGc(4) % 3565.2125	monocolonized-germfree	0.00257297	0.991342	no hit	up
Q9WVJ3	Cpq	Carboxypeptidase Q	395	EVMNLLQPLN[glycan_1883]VTK	fucosylated	HexNAc(4)Hex(5)Fuc(1) % 1768.6396	monocolonized-germfree	-0.00394628	0.991389	no hit	down
Q8C0P5	Coro2a	Coronin-2A	121	N[glycan_1330]LTTYRK	high mannose	HexNAc(2)Hex(5) % 1216.4229	monocolonized-germfree	0.00208592	0.991418	no hit	up
Q9WV18	Gabbr1	Gamma-aminobutyric acid type B receptor subunit 1	84	CLAN[glycan_1883]GSWTDMDTPSR	fucosylated	HexNAc(4)Hex(5)Fuc(1) % 1768.6396	monocolonized-germfree	-0.00205239	0.991418	no hit	down
P01831	Thy1	Thy-1 membrane glycoprotein	95	SRVTLSNQPYIKVLTLAN[glycan_2248]FTTK	fucosylated	HexNAc(5)Hex(6)Fuc(1) % 2133.7717	monocolonized-germfree	0.00211896	0.991419	no hit	up
P08101	Fcgr2	Low affinity immunoglobulin gamma Fc region receptor II	167	SN[glycan_2588]FSIPK	complex/hybrid	HexNAc(5)Hex(9) % 2473.8723	monocolonized-germfree	0.00216504	0.99151	no hit	up
Q14CH0	Fam171b	Protein FAM171B	115	TN[glycan_1655]STVTR	high mannose	HexNAc(2)Hex(7) % 1540.5285	monocolonized-germfree	0.00319441	0.991526	no hit	up
O54991	Cntnap1	Contactin-associated protein 1	765	GLLTFVDHLPVTQVVVGDTN[glycan_1493]R	high mannose	HexNAc(2)Hex(6) % 1378.4757	monocolonized-germfree	-0.00161344	0.99153	no hit	down
Q9Z218	Dpp6	Dipeptidyl aminopeptidase-like protein 6	113	NVETN[glycan_2190]NSTVLIEGK	sialylated	HexNAc(4)Hex(6)NeuAc(1) % 2075.7299	monocolonized-germfree	0.00198387	0.99153	no hit	up
P01897	H2-L	H-2 class I histocompatibility antigen, L-D alpha chain	281	EQN[glycan_1826]YTCR	fucosylated	HexNAc(3)Hex(5)Fuc(2) % 1711.6181	monocolonized-germfree	0.00275337	0.991543	no hit	up
Q9WV18	Gabbr1	Gamma-aminobutyric acid type B receptor subunit 1	84	CLAN[glycan_1655]GSWTDMDTPSR	high mannose	HexNAc(2)Hex(7) % 1540.5285	monocolonized-germfree	-0.0019057	0.991543	no hit	down
Q61330	Cntn2	Contactin-2	79	ASPPATYRWKM[ox]N[glycan_3245]GTEMNLEPGSR	fucosylated	HexNAc(6)Hex(10)Fuc(2) % 3131.1205	monocolonized-germfree	0.00154064	0.991543	no hit	up
Q64455	Ptprj	Receptor-type tyrosine-protein phosphatase eta	268	VFKTN[glycan_3927]STQVSDVRAM[ox]NISASSMTLTWK	complex/hybrid	HexNAc(10)Hex(11) % 3813.3748	monocolonized-germfree	0.00224933	0.991543	no hit	up
O89001	Cpd	Carboxypeptidase D	626	N[glycan_1680]NSNNFDLNR	fucosylated	HexNAc(3)Hex(5)Fuc(1) % 1565.5602	monocolonized-germfree	-0.00236802	0.991543	no hit	down
Q9ESM6	Gdpd2	Glycerophosphoinositol inositolphosphodiesterase GDPD2	334	EAEN[glycan_2830]QTIPALEELLK	sialylated	HexNAc(5)Hex(6)Fuc(1)NeuAc(2) % 2715.9626	monocolonized-germfree	-0.00277898	0.991543	no hit	down
Q64455	Ptprj	Receptor-type tyrosine-protein phosphatase eta	367	VTN[glycan_2783]VSTR	sialylated	HexNAc(7)Hex(5)Fuc(1)NeuAc(1) % 2668.9732	monocolonized-germfree	-0.00185234	0.991544	no hit	down
P09055	Itgb1	Integrin beta-1	670	KDTCAQECSHFN[glycan_2175]LTK	fucosylated	HexNAc(4)Hex(5)Fuc(3) % 2060.7554	monocolonized-germfree	-0.00224714	0.99155	no hit	down
Q99PI8	Rtn4r	Reticulon-4 receptor	180	DLGN[glycan_1965]LTHLFLHGNR	fucosylated	HexNAc(6)Hex(3)Fuc(1) % 1850.6927	monocolonized-germfree	-0.00688284	0.99155	no hit	down
Q61838	Pzp	Pregnancy zone protein	882	SLGEVN[glycan_2061]FTATAEALQSPELCGNK	complex/hybrid	HexNAc(4)Hex(7) % 1946.6873	monocolonized-germfree	0.00305675	0.99155	no hit	up
P01831	Thy1	Thy-1 membrane glycoprotein	119	DEGDYFCELQVSGANPMSSN[glycan_2215]K	sialylated	HexNAc(5)Hex(4)Fuc(1)NeuAc(1) % 2100.7615	monocolonized-germfree	0.00149107	0.991606	no hit	up
Q14BI2	Grm2	Metabotropic glutamate receptor 2	403	ALCPN[glycan_2127]TTR	fucosylated	HexNAc(6)Hex(4)Fuc(1) % 2012.7455	monocolonized-germfree	-0.00269334	0.991632	no hit	down
Q99JG2	Gpr37l1	G-protein coupled receptor 37-like 1	106	VN[glycan_2492]LTGTPSQR	fucosylated	HexNAc(7)Hex(5)Fuc(1) % 2377.8777	monocolonized-germfree	0.00233059	0.991671	no hit	up
Q8R5M8	Cadm1	Cell adhesion molecule 1	105	FQLLN[glycan_3023]FSSSELK	complex/hybrid	HexNAc(5)Hex(6)NeuGc(3) % 2908.9848	monocolonized-germfree	-0.00173572	0.991671	no hit	down
Q60625	Icam5	Intercellular adhesion molecule 5	794	APPGALNLGLSSN[glycan_2362]NSTLSVAGAM[ox]GSHGGEYECAATNAHGRHAR	fucosylated	HexNAc(5)Hex(4)Fuc(4) % 2247.8398	monocolonized-germfree	-0.00185873	0.991675	no hit	down
Q9WU60	Atrn	Attractin	416	IDSTGN[glycan_2013]VTNELR	fucosylated	HexNAc(4)Hex(4)Fuc(3) % 1898.7025	monocolonized-germfree	0.0019293	0.991698	no hit	up
Q9WTS4	Tenm1	Teneurin-1	1706	ENVLMSTN[glycan_1817]LTATSTIYILK	high mannose	HexNAc(2)Hex(8) % 1702.5814	monocolonized-germfree	0.00287304	0.991707	no hit	up
Q8CFX3	Pcdh1	Protocadherin 1	797	YGTALVHLYVNETLAN[glycan_2709]R	sialylated	HexNAc(6)Hex(4)Fuc(1)NeuAc(2) % 2594.9364	monocolonized-germfree	-0.00245001	0.991707	no hit	down
P51885	Lum	Lumican	128	LHINYNN[glycan_2554]LTESVGPLPK	complex/hybrid	HexNAc(5)Hex(5)NeuGc(2) % 2439.8417	monocolonized-germfree	-0.00236489	0.991707	no hit	down
P01831	Thy1	Thy-1 membrane glycoprotein	119	DEGDYFCELQVSGANPMSSN[glycan_1209]KSISVYR	complex/hybrid	HexNAc(3)Hex(3) % 1095.3966	monocolonized-germfree	0.00167833	0.991733	no hit	up
Q5FWH7	Slc39a12	Zinc transporter ZIP12	34	TLTQN[glycan_1721]NSR	fucosylated	HexNAc(4)Hex(4)Fuc(1) % 1606.5867	monocolonized-germfree	0.00228717	0.991733	no hit	up
Q61001	Lama5	Laminin subunit alpha-5	2199	EQLQGIN[glycan_1721]ASSAAWAR	fucosylated	HexNAc(4)Hex(4)Fuc(1) % 1606.5867	monocolonized-germfree	0.00188976	0.991741	no hit	up
Q3TRM4	Pnpla6	Patatin-like phospholipase domain-containing protein 6	10	GTPSHELN[glycan_1534]TTSSGAEVIQK	complex/hybrid	HexNAc(3)Hex(5) % 1419.5023	monocolonized-germfree	-0.00163784	0.991741	no hit	down
P97797	Sirpa	Tyrosine-protein phosphatase non-receptor type substrate 1	272	VTQQSPTSMNQVN[glycan_3008]LTCR	sialylated	HexNAc(5)Hex(8)NeuAc(2) % 2894.0103	monocolonized-germfree	0.00207508	0.99178	no hit	up
Q810U3	Nfasc	Neurofascin	882	QMVENFSPN[glycan_2378]QTK	fucosylated	HexNAc(5)Hex(5)Fuc(3) % 2263.8347	monocolonized-germfree	-0.00169493	0.991822	no hit	down
Q8BJU2	Tspan9	Tetraspanin-9	181	N[glycan_2581]STTPLWR	fucosylated	HexNAc(6)Hex(5)Fuc(3) % 2466.9142	monocolonized-germfree	-0.00198188	0.991824	no hit	down
Q9R1V7	Adam23	Disintegrin and metalloproteinase domain-containing protein 23	730	CLQIQALN[glycan_3019]M[ox]SSCPLDSR	fucosylated	HexNAc(8)Hex(7)Fuc(1) % 2905.0627	monocolonized-germfree	-0.00209547	0.991922	no hit	down
Q8BLK3	Lsamp	Limbic system-associated membrane protein	280	STEGQSSLTVTN[glycan_2929]VTEEHYGNYTCVAANK	sialylated	HexNAc(7)Hex(5)Fuc(2)NeuAc(1) % 2815.0311	monocolonized-germfree	-0.00190385	0.991922	no hit	down
Q8BH27	Megf9	Multiple epidermal growth factor-like domains protein 9	304	TGCLPCQCNN[glycan_1330]R	high mannose	HexNAc(2)Hex(5) % 1216.4229	monocolonized-germfree	-0.00683426	0.991922	no hit	down
P70207	Plxna2	Plexin-A2	77	LTGN[glycan_1518]LTIQVAHK	fucosylated	HexNAc(3)Hex(4)Fuc(1) % 1403.5074	monocolonized-germfree	0.00200316	0.991922	no hit	up
B9EKR1	Ptprz1	Receptor-type tyrosine-protein phosphatase zeta	502	SDVPNTSPN[glycan_2175]STSQHVAEFETER	fucosylated	HexNAc(4)Hex(5)Fuc(3) % 2060.7554	monocolonized-germfree	0.00317609	0.991932	no hit	up
Q61739	Itga6	Integrin alpha-6	928	YQTLN[glycan_1330]CSVNVR	high mannose	HexNAc(2)Hex(5) % 1216.4229	monocolonized-germfree	0.00209779	0.991932	no hit	up
O89001	Cpd	Carboxypeptidase D	172	LLN[glycan_1721]TTDVYLLPSLNPDGFER	fucosylated	HexNAc(4)Hex(4)Fuc(1) % 1606.5867	monocolonized-germfree	0.00247708	0.991941	no hit	up
P43006	Slc1a2	Excitatory amino acid transporter 2	216	AVISMLN[glycan_3381]ETM[ox]NEAPEETK	sialylated	HexNAc(7)Hex(6)NeuAc(3) % 3267.1589	monocolonized-germfree	-0.00172038	0.992013	no hit	down
Q8BGN8	Synpr	Synaptoporin	34	LSVDCVN[glycan_2273]K	fucosylated	HexNAc(6)Hex(4)Fuc(2) % 2158.8034	monocolonized-germfree	-0.00213257	0.992013	no hit	down
P97797	Sirpa	Tyrosine-protein phosphatase non-receptor type substrate 1	206	DGQELHPLETTVNPSGKN[glycan_2549]VSYNISSTVR	complex/hybrid	HexNAc(8)Hex(5) % 2434.8992	monocolonized-germfree	0.00210652	0.992013	no hit	up
Q8BLK3	Lsamp	Limbic system-associated membrane protein	288	STEGQSSLTVTNVTEEHYGN[glycan_2377]YTCVAANK	sialylated	HexNAc(5)Hex(5)Fuc(1)NeuAc(1) % 2262.8143	monocolonized-germfree	-0.00218162	0.992013	no hit	down
Q61207	Psap	Prosaposin	460	N[glycan_1897]STKEEILAALEK	phospho	HexNAc(2)Hex(8)Phospho(1) % 1782.5477	monocolonized-germfree	0.00223353	0.992013	no hit	up
Q9DB72	Btbd17	BTB/POZ domain-containing protein 17	308	FFHVN[glycan_2232]GSAFLPR	fucosylated	HexNAc(5)Hex(5)Fuc(2) % 2117.7768	monocolonized-germfree	0.00190571	0.992013	no hit	up
P18572	Bsg	Basigin	161	TQLTCSLN[glycan_3181]SSGVDIVGHR	fucosylated	HexNAc(8)Hex(8)Fuc(1) % 3067.1155	monocolonized-germfree	-0.00169179	0.992013	no hit	down
Q9JHA8	Vwa7	von Willebrand factor A domain-containing protein 7	774	TSVNPSFSLTSN[glycan_1817]LSR	high mannose	HexNAc(2)Hex(8) % 1702.5814	monocolonized-germfree	-0.00182814	0.992013	no hit	down
Q9WV54	Asah1	Acid ceramidase	259	SVLEN[glycan_1493]TTSYEEAK	high mannose	HexNAc(2)Hex(6) % 1378.4757	monocolonized-germfree	0.00215431	0.992013	no hit	up
Q9R1V7	Adam23	Disintegrin and metalloproteinase domain-containing protein 23	730	CLQIQALN[glycan_2725]MSSCPLDSR	sialylated	HexNAc(6)Hex(5)NeuAc(2) % 2610.9313	monocolonized-germfree	0.00158164	0.992013	no hit	up
P43006	Slc1a2	Excitatory amino acid transporter 2	216	AVISM[ox]LN[glycan_3877]ETM[ox]NEAPEETK	sialylated	HexNAc(8)Hex(6)Fuc(4)NeuAc(2) % 3763.3745	monocolonized-germfree	-0.00193771	0.992013	no hit	down
P01831	Thy1	Thy-1 membrane glycoprotein	95	VLTLAN[glycan_3162]FTTK	sialylated	HexNAc(6)Hex(5)Fuc(1)NeuAc(3) % 3048.0846	monocolonized-germfree	-0.00261183	0.992013	no hit	down
Q9Z2W9	Gria3	Glutamate receptor 3	417	FVPFSDQQISNDSSSSEN[glycan_3973]R	complex/hybrid	HexNAc(8)Hex(10)NeuGc(2) % 3859.3440	monocolonized-germfree	-0.00220499	0.992013	no hit	down
P21995	Emb	Embigin	119	DDEPLETTGDFN[glycan_2377]TTK	sialylated	HexNAc(5)Hex(5)Fuc(1)NeuAc(1) % 2262.8143	monocolonized-germfree	-0.0017997	0.992013	no hit	down
P97772	Grm1	Metabotropic glutamate receptor 1	99	INADPVLLPN[glycan_1963]ITLGSEIR	fucosylated	HexNAc(2)Hex(8)Fuc(1) % 1848.6393	monocolonized-germfree	0.00196942	0.992013	no hit	up
P48168	Glrb	Glycine receptor subunit beta	243	KEDIEYGN[glycan_1883]CTK	fucosylated	HexNAc(4)Hex(5)Fuc(1) % 1768.6396	monocolonized-germfree	-0.00256175	0.992013	no hit	down
Q91ZX7	Lrp1	Prolow-density lipoprotein receptor-related protein 1	359	CDMDGQN[glycan_1817]R	high mannose	HexNAc(2)Hex(8) % 1702.5814	monocolonized-germfree	-0.00194616	0.992013	no hit	down
Q9EPR5	Sorcs2	VPS10 domain-containing receptor SorCS2	831	AMYVN[glycan_1866]LTLTGEPIR	sialylated	HexNAc(4)Hex(4)NeuAc(1) % 1751.6242	monocolonized-germfree	0.00180691	0.992081	no hit	up
Q6GQT9	Nomo1	Nodal modulator 1	362	LEN[glycan_1616]ITTGTYTIHAQK	complex/hybrid	HexNAc(5)Hex(3) % 1501.5553	monocolonized-germfree	-0.00231803	0.992081	no hit	down
Q6GQT9	Nomo1	Nodal modulator 1	362	LEN[glycan_1616]ITTGTYTIHAQK	complex/hybrid	HexNAc(5)Hex(3) % 1501.5553	monocolonized-germfree	-0.00231803	0.992081	no hit	down
P14231	Atp1b2	Sodium/potassium-transporting ATPase subunit beta-2	119	FLEPYN[glycan_1152]DSIQAQK	fucosylated	HexNAc(2)Hex(3)Fuc(1) % 1038.3751	monocolonized-germfree	-0.00214184	0.992081	no hit	down
P35438	Grin1	Glutamate receptor ionotropic, NMDA 1	204	N[glycan_2191]VTALLMEAR	fucosylated	HexNAc(4)Hex(6)Fuc(2) % 2076.7503	monocolonized-germfree	-0.00274037	0.992081	no hit	down
P04925	Prnp	Major prion protein	197	GEN[glycan_1924]FTETDVK	fucosylated	HexNAc(5)Hex(4)Fuc(1) % 1809.6661	monocolonized-germfree	0.00229315	0.992081	no hit	up
P26048	Gabra2	Gamma-aminobutyric acid receptor subunit alpha-2	39	NN[glycan_1330]ITIFTR	high mannose	HexNAc(2)Hex(5) % 1216.4229	monocolonized-germfree	0.00209393	0.992081	no hit	up
Q62179	Sema4b	Semaphorin-4B	616	LWVHNGAPVN[glycan_2232]ASASCR	fucosylated	HexNAc(5)Hex(5)Fuc(2) % 2117.7768	monocolonized-germfree	-0.00242602	0.992081	no hit	down
Q9JKF6	Nectin1	Nectin-1	333	SGQVEVN[glycan_3050]ITEFPYTPTPEHGR	sialylated	HexNAc(6)Hex(7)Fuc(2)NeuAc(1) % 2936.0573	monocolonized-germfree	0.00198845	0.992081	no hit	up
Q99MB1	Tlr3	Toll-like receptor 3	426	IAN[glycan_1493]GTFSWLGQLR	high mannose	HexNAc(2)Hex(6) % 1378.4757	monocolonized-germfree	-0.00178553	0.992204	no hit	down
Q61361	Bcan	Brevican core protein	337	TLFLFPN[glycan_3035]QTGFPSK	complex/hybrid	HexNAc(8)Hex(8) % 2921.0576	monocolonized-germfree	0.00186969	0.992328	no hit	up
P35803	Gpm6b	Neuronal membrane glycoprotein M6-b	218	SPQSN[glycan_3213]GTSGVEQICVDVR	fucosylated	HexNAc(6)Hex(8)Fuc(4) % 3099.1306	monocolonized-germfree	0.00170937	0.992354	no hit	up
Q08890	Ids	Iduronate 2-sulfatase	118	VHSGN[glycan_1314]FSTIPQYFK	fucosylated	HexNAc(2)Hex(4)Fuc(1) % 1200.4280	monocolonized-germfree	-0.00169715	0.992361	no hit	down
Q61885	Mog	Myelin-oligodendrocyte glycoprotein	60	N[glycan_1314]ATGMEVGWYR	fucosylated	HexNAc(2)Hex(4)Fuc(1) % 1200.4280	monocolonized-germfree	0.00380227	0.992361	no hit	up
P15209	Ntrk2	BDNF/NT-3 growth factors receptor	206	LAAPN[glycan_1680]LTVEEGK	fucosylated	HexNAc(3)Hex(5)Fuc(1) % 1565.5602	monocolonized-germfree	0.00218618	0.992361	no hit	up
P15209	Ntrk2	BDNF/NT-3 growth factors receptor	255	ITN[glycan_3543]ISSDDSGK	sialylated	HexNAc(7)Hex(7)NeuAc(3) % 3429.2117	monocolonized-germfree	-0.00241895	0.992361	no hit	down
P43006	Slc1a2	Excitatory amino acid transporter 2	206	VLVAPPSEEAN[glycan_2481]TTK	sialylated	HexNAc(4)Hex(6)NeuAc(2) % 2366.8253	monocolonized-germfree	0.00151474	0.992361	no hit	up
P11627	L1cam	Neural cell adhesion molecule L1	294	VIYQNHN[glycan_2273]K	fucosylated	HexNAc(6)Hex(4)Fuc(2) % 2158.8034	monocolonized-germfree	0.00162261	0.992361	no hit	up
P14231	Atp1b2	Sodium/potassium-transporting ATPase subunit beta-2	198	VINFYAGANQSM[ox]N[glycan_2718]VTCVGK	fucosylated	HexNAc(5)Hex(8)Fuc(2) % 2603.9353	monocolonized-germfree	0.00213862	0.992365	no hit	up
O35448	Ppt2	Lysosomal thioesterase PPT2	207	DHPN[glycan_1572]ATAWR	phospho	HexNAc(2)Hex(6)Phospho(1) % 1458.4420	monocolonized-germfree	-0.00206683	0.992415	no hit	down
F8VPK8	Pcdh9	Protocadherin 9	307	LFALN[glycan_1534]NTTGLITVQR	complex/hybrid	HexNAc(3)Hex(5) % 1419.5023	monocolonized-germfree	0.00166399	0.992415	no hit	up
Q61207	Psap	Prosaposin	81	TVVTEAGNLLKDN[glycan_1314]ATQEEILHYLEK	fucosylated	HexNAc(2)Hex(4)Fuc(1) % 1200.4280	monocolonized-germfree	-0.00232622	0.992415	no hit	down
Q8R5M8	Cadm1	Cell adhesion molecule 1	105	FQLLN[glycan_2928]FSSSELK	sialylated	HexNAc(7)Hex(5)NeuAc(2) % 2814.0107	monocolonized-germfree	0.00198814	0.992415	no hit	up
P14231	Atp1b2	Sodium/potassium-transporting ATPase subunit beta-2	194	VINFYAGAN[glycan_2846]QSM[ox]NVTCVGK	sialylated	HexNAc(5)Hex(7)NeuAc(2) % 2731.9575	monocolonized-germfree	0.00302093	0.992418	no hit	up
P01831	Thy1	Thy-1 membrane glycoprotein	95	VLTLAN[glycan_3051]FTTK	fucosylated	HexNAc(6)Hex(7)Fuc(4) % 2937.0777	monocolonized-germfree	0.00226018	0.992418	no hit	up
Q8CJH3	Plxnb1	Plexin-B1	32	SPLPAAFTAN[glycan_2232]GTHLQHLAR	fucosylated	HexNAc(5)Hex(5)Fuc(2) % 2117.7768	monocolonized-germfree	0.00223619	0.992424	no hit	up
P14231	Atp1b2	Sodium/potassium-transporting ATPase subunit beta-2	239	KFHVN[glycan_1819]YTQPLVAVK	complex/hybrid	HexNAc(6)Hex(3) % 1704.6348	monocolonized-germfree	-0.00240389	0.992424	no hit	down
Q91ZX7	Lrp1	Prolow-density lipoprotein receptor-related protein 1	1513	WTGHN[glycan_1330]VTVVQR	high mannose	HexNAc(2)Hex(5) % 1216.4229	monocolonized-germfree	0.00128296	0.992424	no hit	up
Q6IEE6	Tmem132e	Transmembrane protein 132E	92	ELPVLN[glycan_2070]VSLGPFSTSQVVAR	fucosylated	HexNAc(5)Hex(4)Fuc(2) % 1955.7240	monocolonized-germfree	0.00332494	0.992424	no hit	up
Q62059	Vcan	Versican core protein	58	VVLPCHFSTLPTLPPNYN[glycan_2319]TSEFLR	sialylated	HexNAc(4)Hex(5)NeuAc(2) % 2204.7725	monocolonized-germfree	-0.00246056	0.992455	no hit	down
Q99N28	Cadm3	Cell adhesion molecule 3	289	MTQESALIFPFLN[glycan_2670]K	complex/hybrid	HexNAc(7)Hex(7) % 2555.9254	monocolonized-germfree	0.00201563	0.992501	no hit	up
Q8R5M8	Cadm1	Cell adhesion molecule 1	105	FQLLN[glycan_3381]FSSSELK	sialylated	HexNAc(7)Hex(6)NeuAc(3) % 3267.1589	monocolonized-germfree	0.00138383	0.992501	no hit	up
Q00493	Cpe	Carboxypeptidase E	391	GFVRDLQGNPIAN[glycan_1899]ATISVDGIDHDVTSAK	complex/hybrid	HexNAc(4)Hex(6) % 1784.6345	monocolonized-germfree	0.00199993	0.992545	no hit	up
Q6PGK7	Chst10	Carbohydrate sulfotransferase 10	100	N[glycan_2686]LSHTEVSK	fucosylated	HexNAc(5)Hex(6)Fuc(4) % 2571.9454	monocolonized-germfree	-0.00217796	0.992545	no hit	down
P97300	Nptn	Neuroplastin	197	KN[glycan_317]ASNMEYR	small	HexNAc(1) % 203.0794	monocolonized-germfree	0.00128723	0.992561	no hit	up
O35136	Ncam2	Neural cell adhesion molecule 2	446	LLLPAKN[glycan_2873]TTHLK	complex/hybrid	HexNAc(8)Hex(7) % 2759.0048	monocolonized-germfree	-0.0022677	0.992561	no hit	down
P97300	Nptn	Neuroplastin	197	N[glycan_1559]ASNMEYR	fucosylated	HexNAc(4)Hex(3)Fuc(1) % 1444.5339	monocolonized-germfree	0.00449305	0.992561	no hit	up
P97300	Nptn	Neuroplastin	197	N[glycan_2232]ASNM[ox]EYR	fucosylated	HexNAc(5)Hex(5)Fuc(2) % 2117.7768	monocolonized-germfree	-0.00136987	0.992579	no hit	down
Q920P3	Brinp1	BMP/retinoic acid-inducible neural-specific protein 1	631	N[glycan_2257]ETGQGPVDLSDPSKR	fucosylated	HexNAc(6)Hex(3)Fuc(3) % 2142.8085	monocolonized-germfree	0.0025181	0.992579	no hit	up
P51910	Apod	Apolipoprotein D	99	QSN[glycan_2133]VSEPAK	sialylated	HexNAc(3)Hex(6)Fuc(1)NeuAc(1) % 2018.7085	monocolonized-germfree	0.00248836	0.992636	no hit	up
Q61885	Mog	Myelin-oligodendrocyte glycoprotein	60	ISPGKN[glycan_1842]ATGMEVGWYR	fucosylated	HexNAc(3)Hex(6)Fuc(1) % 1727.6130	monocolonized-germfree	0.00307744	0.992704	no hit	up
P21995	Emb	Embigin	119	KDDEPLETTGDFN[glycan_3035]TTK	complex/hybrid	HexNAc(8)Hex(8) % 2921.0576	monocolonized-germfree	0.00126295	0.992729	no hit	up
Q9ET30	Tm9sf3	Transmembrane 9 superfamily member 3	173	IVDVN[glycan_1899]LTSEGK	complex/hybrid	HexNAc(4)Hex(6) % 1784.6345	monocolonized-germfree	0.00179085	0.992729	no hit	up
P97797	Sirpa	Tyrosine-protein phosphatase non-receptor type substrate 1	93	N[glycan_1559]VSDTTK	fucosylated	HexNAc(4)Hex(3)Fuc(1) % 1444.5339	monocolonized-germfree	-0.00220737	0.992735	no hit	down
Q62179	Sema4b	Semaphorin-4B	54	KFEAEN[glycan_2539]ISNYTALLLSQDGK	sialylated	HexNAc(5)Hex(6)Fuc(1)NeuAc(1) % 2424.8671	monocolonized-germfree	0.00178208	0.992735	no hit	up
Q8BM13	Olfm2	Noelin-2	69	VQN[glycan_2116]VSQSMEVLELR	sialylated	HexNAc(3)Hex(5)NeuAc(2) % 2001.6932	monocolonized-germfree	0.00210257	0.992735	no hit	up
Q8BND5	Qsox1	Sulfhydryl oxidase 1	134	N[glycan_2070]GSGATLPGAGANVQTLR	fucosylated	HexNAc(5)Hex(4)Fuc(2) % 1955.7240	monocolonized-germfree	0.00153209	0.992862	no hit	up
Q8R5M8	Cadm1	Cell adhesion molecule 1	117	VSLTN[glycan_3035]VSISDEGR	complex/hybrid	HexNAc(8)Hex(8) % 2921.0576	monocolonized-germfree	0.00134249	0.992862	no hit	up
P43006	Slc1a2	Excitatory amino acid transporter 2	216	AVISM[ox]LN[glycan_4014]ETMNEAPEETK	sialylated	HexNAc(7)Hex(9)Fuc(3)NeuAc(2) % 3900.3957	monocolonized-germfree	0.00149513	0.992862	no hit	up
P06909	Cfh	Complement factor H	1062	DNSCVDPPHVPN[glycan_1924]ATIVTR	fucosylated	HexNAc(5)Hex(4)Fuc(1) % 1809.6661	monocolonized-germfree	0.00159067	0.992862	no hit	up
Q91ZX7	Lrp1	Prolow-density lipoprotein receptor-related protein 1	4181	LDN[glycan_2711]GTCVPVPSPTPPPDAPR	complex/hybrid	HexNAc(8)Hex(6) % 2596.9520	monocolonized-germfree	0.00169004	0.992862	no hit	up
P14231	Atp1b2	Sodium/potassium-transporting ATPase subunit beta-2	198	VINFYAGANQSM[ox]N[glycan_3147]VTCVGKR	sialylated	HexNAc(6)Hex(4)Fuc(4)NeuAc(2) % 3033.1101	monocolonized-germfree	-0.00240469	0.992906	no hit	down
P14231	Atp1b2	Sodium/potassium-transporting ATPase subunit beta-2	119	FLEPYN[glycan_844]DSIQAQK	paucimannose	HexNAc(2)Hex(2) % 730.2644	monocolonized-germfree	-0.00114806	0.992906	no hit	down
Q99MR3	Slc12a9	Solute carrier family 12 member 9	244	HGHFTGFN[glycan_1987]GSTLR	sialylated	HexNAc(3)Hex(6)NeuAc(1) % 1872.6505	monocolonized-germfree	0.00212604	0.992906	no hit	up
P70211	Dcc	Netrin receptor DCC	61	GGNVLLN[glycan_2175]CSAESDR	fucosylated	HexNAc(4)Hex(5)Fuc(3) % 2060.7554	monocolonized-germfree	-0.0018744	0.992906	no hit	down
Q8R366	Igsf8	Immunoglobulin superfamily member 8	326	IGPGEPLELLCN[glycan_2371]VSGALPPPGR	sialylated	HexNAc(5)Hex(5)Fuc(1)NeuAc(1) % 2262.8143	monocolonized-germfree	-0.00205003	0.992906	no hit	down
Q8R366	Igsf8	Immunoglobulin superfamily member 8	326	AVLAHVDVQTLSSQLAVTVGPGERRIGPGEPLELLCN[glycan_3959]VSGALPPPGR	fucosylated	HexNAc(8)Hex(11)Fuc(3) % 3845.3898	monocolonized-germfree	-0.00223412	0.992906	no hit	down
P29788	Vtn	Vitronectin	242	N[glycan_2410]ISEGFSGIPDNVDAAFALPAHR	fucosylated	HexNAc(5)Hex(7)Fuc(1) % 2295.8245	monocolonized-germfree	0.00192054	0.992906	no hit	up
Q8BLK3	Lsamp	Limbic system-associated membrane protein	280	DDTRINSANGLEIKSTEGQSSLTVTN[glycan_2597]VTEEHYGNYTCVAANK	fucosylated	HexNAc(6)Hex(6)Fuc(2) % 2482.9091	monocolonized-germfree	0.00217253	0.992906	no hit	up
Q9JIS5	Sv2a	Synaptic vesicle glycoprotein 2A	574	LVN[glycan_2863]STFLHNK	sialylated	HexNAc(5)Hex(8)Fuc(1)NeuAc(1) % 2748.9728	monocolonized-germfree	0.00260659	0.992906	no hit	up
Q8BJU2	Tspan9	Tetraspanin-9	181	N[glycan_2522]STTPLWR	sialylated	HexNAc(5)Hex(5)NeuAc(2) % 2407.8519	monocolonized-germfree	-0.00161948	0.992906	no hit	down
Q99PJ0	Ntm	Neurotrimin	322	LGHTNASIMLFGPGAVSEVNN[glycan_2887]GTSRR	sialylated	HexNAc(6)Hex(6)NeuAc(2) % 2772.9841	monocolonized-germfree	0.00178989	0.992906	no hit	up
P11438	Lamp1	Lysosome-associated membrane glycoprotein 1	297	LN[glycan_3496]MTLPDALVPTFSISNHSLK	sialylated	HexNAc(9)Hex(6)NeuAc(2) % 3382.2222	monocolonized-germfree	0.00300076	0.992906	no hit	up
O89001	Cpd	Carboxypeptidase D	172	LLN[glycan_2069]TTDVYLLPSLNPDGFER	sialylated	HexNAc(5)Hex(4)NeuAc(1) % 1954.7036	monocolonized-germfree	0.00222994	0.992906	no hit	up
P39087	Grik2	Glutamate receptor ionotropic, kainate 2	276	YSGVN[glycan_1493]MTGFR	high mannose	HexNAc(2)Hex(6) % 1378.4757	monocolonized-germfree	0.00133406	0.992912	no hit	up
O89001	Cpd	Carboxypeptidase D	410	DSVTGSGLENATISVAGINHN[glycan_3040]ITTGR	complex/hybrid	HexNAc(5)Hex(8)NeuGc(2) % 2926.0001	monocolonized-germfree	-0.00250731	0.992912	no hit	down
Q8BT18	Armh4	Armadillo-like helical domain-containing protein 4	477	MATQAMN[glycan_1817]TTSPVVTQEHMATIEVPR	high mannose	HexNAc(2)Hex(8) % 1702.5814	monocolonized-germfree	0.00200527	0.992912	no hit	up
P70207	Plxna2	Plexin-A2	77	LTGN[glycan_2336]LTIQVAHK	sialylated	HexNAc(4)Hex(6)Fuc(1)NeuAc(1) % 2221.7878	monocolonized-germfree	0.00229874	0.992928	no hit	up
P43006	Slc1a2	Excitatory amino acid transporter 2	216	AVISMLN[glycan_2556]ETM[ox]NEAPEETK	fucosylated	HexNAc(5)Hex(7)Fuc(2) % 2441.8824	monocolonized-germfree	0.00173508	0.992958	no hit	up
P18572	Bsg	Basigin	161	TQLTCSLN[glycan_3049]SSGVDIVGHR	sialylated	HexNAc(6)Hex(7)NeuAc(2) % 2935.0369	monocolonized-germfree	-0.00271647	0.992958	no hit	down
Q9WTS6	Tenm3	Teneurin-3	2141	IGPFAN[glycan_2069]TTK	sialylated	HexNAc(5)Hex(4)NeuAc(1) % 1954.7036	monocolonized-germfree	0.00125712	0.992958	no hit	up
P43006	Slc1a2	Excitatory amino acid transporter 2	216	AVISMLN[glycan_3269]ETMNEAPEETK	sialylated	HexNAc(7)Hex(8)Fuc(1)NeuAc(1) % 3155.1316	monocolonized-germfree	-0.00145445	0.992959	no hit	down
Q923L3	Csmd1	CUB and sushi domain-containing protein 1	3261	TCLAN[glycan_1705]LTWSGIQTECIPHACR	fucosylated	HexNAc(4)Hex(3)Fuc(2) % 1590.5918	monocolonized-germfree	0.00210298	0.992976	no hit	up
A2A699	Fam171a2	Protein FAM171A2	67	ASVDVFGN[glycan_1493]R	high mannose	HexNAc(2)Hex(6) % 1378.4757	monocolonized-germfree	0.00189306	0.99303	no hit	up
O70362	Gpld1	Phosphatidylinositol-glycan-specific phospholipase D	318	NLN[glycan_1988]YTER	fucosylated	HexNAc(3)Hex(6)Fuc(2) % 1873.6709	monocolonized-germfree	0.00214535	0.99303	no hit	up
Q60625	Icam5	Intercellular adhesion molecule 5	372	ALVTLEGIPAAVPGQPAELQLN[glycan_2004]VTK	fucosylated	HexNAc(3)Hex(7)Fuc(1) % 1889.6658	monocolonized-germfree	-0.00194408	0.99303	no hit	down
Q60751	Igf1r	Insulin-like growth factor 1 receptor	902	LNPGN[glycan_1987]YTAR	sialylated	HexNAc(3)Hex(6)NeuAc(1) % 1872.6505	monocolonized-germfree	0.00195736	0.99303	no hit	up
O35114	Scarb2	Lysosome membrane protein 2	106	ANIQFGEN[glycan_2613]GTTISAVTNK	fucosylated	HexNAc(6)Hex(7)Fuc(1) % 2498.9040	monocolonized-germfree	-0.00236116	0.99303	no hit	down
O09114	Ptgds	Prostaglandin-H2 D-isomerase	79	TVVAPSTEGGLN[glycan_1776]LTSTFLR	phospho	HexNAc(3)Hex(6)Phospho(1) % 1661.5214	monocolonized-germfree	-0.00249135	0.99303	no hit	down
Q8BG39	Sv2b	Synaptic vesicle glycoprotein 2B	517	FIN[glycan_1152]STFLEQK	fucosylated	HexNAc(2)Hex(3)Fuc(1) % 1038.3751	monocolonized-germfree	-0.00146152	0.99303	no hit	down
Q9DB72	Btbd17	BTB/POZ domain-containing protein 17	62	QGN[glycan_2116]ASDVILRVQAVGTDEVRAFHTHR	sialylated	HexNAc(3)Hex(5)NeuAc(2) % 2001.6932	monocolonized-germfree	0.00184346	0.99303	no hit	up
P13595	Ncam1	Neural cell adhesion molecule 1	349	N[glycan_3092]ISSEEK	fucosylated	HexNAc(7)Hex(6)Fuc(4) % 2978.1042	monocolonized-germfree	0.00197929	0.99303	no hit	up
P48441	Idua	Alpha-L-iduronidase	363	FQVN[glycan_1655]NTHPPHVQLLR	high mannose	HexNAc(2)Hex(7) % 1540.5285	monocolonized-germfree	-0.00179843	0.99303	no hit	down
P21995	Emb	Embigin	63	SCN[glycan_1899]ISVTEK	complex/hybrid	HexNAc(4)Hex(6) % 1784.6345	monocolonized-germfree	-0.00244865	0.99303	no hit	down
P02468	Lamc1	Laminin subunit gamma-1	1240	N[glycan_2351]ISQDLEK	complex/hybrid	HexNAc(4)Hex(5)NeuGc(2) % 2236.7623	monocolonized-germfree	0.0021873	0.99303	no hit	up
Q9Z351	Kcnq2	Potassium voltage-gated channel subfamily KQT member 2	351	FYATN[glycan_1655]LSR	high mannose	HexNAc(2)Hex(7) % 1540.5285	monocolonized-germfree	-0.00223639	0.99303	no hit	down
Q640M6	Gdpd5	Glycerophosphodiester phosphodiesterase domain-containing protein 5	337	EVQN[glycan_1330]QSICSLAELLELAK	high mannose	HexNAc(2)Hex(5) % 1216.4229	monocolonized-germfree	-0.00775365	0.99303	no hit	down
P97449	Anpep	Aminopeptidase N	607	SGQEDHYWLDVEKN[glycan_2336]QSAK	sialylated	HexNAc(4)Hex(6)Fuc(1)NeuAc(1) % 2221.7878	monocolonized-germfree	0.00206568	0.99303	no hit	up
Q8BKG3	Ptk7	Inactive tyrosine-protein kinase 7	99	DN[glycan_2070]VTGEEVR	fucosylated	HexNAc(5)Hex(4)Fuc(2) % 1955.7240	monocolonized-germfree	-0.00287146	0.99303	no hit	down
Q3V3R4	Itga1	Integrin alpha-1	419	ANQIVIPHN[glycan_2159]TTFQTEPTK	fucosylated	HexNAc(4)Hex(4)Fuc(4) % 2044.7604	monocolonized-germfree	-0.00176638	0.99303	no hit	down
Q8BYI9	Tnr	Tenascin-R	1262	IGSYN[glycan_1899]GTAGDSLSYHQGR	complex/hybrid	HexNAc(4)Hex(6) % 1784.6345	monocolonized-germfree	-0.00171422	0.99303	no hit	down
Q9Z0L0	Tpbg	Trophoblast glycoprotein	263	N[glycan_2499]LTHLESLHLEDNALK	fucosylated	HexNAc(4)Hex(7)Fuc(3) % 2384.8610	monocolonized-germfree	-0.00209361	0.99303	no hit	down
Q80TS3	Adgrl3	Adhesion G protein-coupled receptor L3	677	N[glycan_1721]LTPGGK	fucosylated	HexNAc(4)Hex(4)Fuc(1) % 1606.5867	monocolonized-germfree	-0.0013101	0.99303	no hit	down
P09055	Itgb1	Integrin beta-1	670	DTCAQECSHFN[glycan_2701]LTK	sialylated	HexNAc(5)Hex(7)Fuc(1)NeuAc(1) % 2586.9199	monocolonized-germfree	0.00144894	0.99303	no hit	up
Q3UVX5	Grm5	Metabotropic glutamate receptor 5	89	INSDPTLLPN[glycan_2394]ITLGCEIR	fucosylated	HexNAc(5)Hex(6)Fuc(2) % 2279.8296	monocolonized-germfree	0.00228959	0.99303	no hit	up
O70340	Nptx2	Neuronal pentraxin-2	147	TN[glycan_2070]VSNAGLPSDFR	fucosylated	HexNAc(5)Hex(4)Fuc(2) % 1955.7240	monocolonized-germfree	0.00176683	0.993042	no hit	up
Q8R366	Igsf8	Immunoglobulin superfamily member 8	462	GETASLLCN[glycan_2070]ISVR	sialylated	HexNAc(5)Hex(4)NeuAc(1) % 1954.7036	monocolonized-germfree	0.00172569	0.993044	no hit	up
Q63912	Omg	Oligodendrocyte-myelin glycoprotein	104	LESLPAQLPRSLWN[glycan_3211]M[ox]SAANNNIK	sialylated	HexNAc(6)Hex(8)NeuAc(2) % 3097.0898	monocolonized-germfree	-0.0019176	0.993074	no hit	down
P43006	Slc1a2	Excitatory amino acid transporter 2	206	VLVAPPSEEAN[glycan_3253]TTK	sialylated	HexNAc(7)Hex(7)Fuc(2)NeuAc(1) % 3139.1367	monocolonized-germfree	-0.00220796	0.993074	no hit	down
P43006	Slc1a2	Excitatory amino acid transporter 2	216	AVISMLN[glycan_3511]ETMNEAPEETK	sialylated	HexNAc(7)Hex(5)Fuc(2)NeuAc(3) % 3397.2219	monocolonized-germfree	-0.00202004	0.993074	no hit	down
Q9D7N9	Apmap	Adipocyte plasma membrane-associated protein	160	AGPN[glycan_1680]GTLFVVDAYK	fucosylated	HexNAc(3)Hex(5)Fuc(1) % 1565.5602	monocolonized-germfree	-0.00151931	0.993074	no hit	down
Q9JI18	Lrp1b	Low-density lipoprotein receptor-related protein 1B	1637	AFIN[glycan_1493]GTGLETVISRDIQSIRGLAVDWVSR	high mannose	HexNAc(2)Hex(6) % 1378.4757	monocolonized-germfree	-0.00284435	0.993074	no hit	down
Q99K10	Nlgn1	Neuroligin-1	110	N[glycan_1152]ATQFAPVCPQNIIDGR	fucosylated	HexNAc(2)Hex(3)Fuc(1) % 1038.3751	monocolonized-germfree	0.00194767	0.993074	no hit	up
Q64455	Ptprj	Receptor-type tyrosine-protein phosphatase eta	367	VTN[glycan_2725]VSTR	sialylated	HexNAc(6)Hex(5)NeuAc(2) % 2610.9313	monocolonized-germfree	0.00137997	0.993074	no hit	up
P43006	Slc1a2	Excitatory amino acid transporter 2	216	AVISM[ox]LN[glycan_2733]ETM[ox]NEAPEETK	complex/hybrid	HexNAc(5)Hex(8)NeuGc(1) % 2618.9098	monocolonized-germfree	0.00189832	0.993074	no hit	up
Q91V14	Slc12a5	Solute carrier family 12 member 5	315	SAFDPPNFPICLLGN[glycan_1979]R	high mannose	HexNAc(2)Hex(9) % 1864.6342	monocolonized-germfree	0.00146656	0.993079	no hit	up
P43006	Slc1a2	Excitatory amino acid transporter 2	206	VLVAPPSEEAN[glycan_4293]TTK	complex/hybrid	HexNAc(11)Hex(12) % 4178.5070	monocolonized-germfree	0.00142686	0.99308	no hit	up
P97797	Sirpa	Tyrosine-protein phosphatase non-receptor type substrate 1	55	SVSVAAGDSTVLN[glycan_2863]CTLTSLLPVGPIR	sialylated	HexNAc(5)Hex(8)Fuc(1)NeuAc(1) % 2748.9728	monocolonized-germfree	-0.00201085	0.99308	no hit	down
Q61490	Alcam	CD166 antigen	500	TVNSLN[glycan_2127]VSAISIPEHDEADDISDENR	fucosylated	HexNAc(6)Hex(4)Fuc(1) % 2012.7455	monocolonized-germfree	-0.00206898	0.99308	no hit	down
Q91ZX7	Lrp1	Prolow-density lipoprotein receptor-related protein 1	3955	GVTHLN[glycan_1762]ISGLK	fucosylated	HexNAc(5)Hex(3)Fuc(1) % 1647.6132	monocolonized-germfree	-0.00227339	0.99308	no hit	down
Q91ZX7	Lrp1	Prolow-density lipoprotein receptor-related protein 1	2474	VDIPQQPMGIIAVAN[glycan_1168]DTNSCELSPCR	high mannose	HexNAc(2)Hex(4) % 1054.3701	monocolonized-germfree	-0.00179144	0.99308	no hit	down
Q8BLK3	Lsamp	Limbic system-associated membrane protein	280	STEGQSSLTVTN[glycan_3689]VTEEHYGNYTCVAANK	sialylated	HexNAc(7)Hex(7)Fuc(1)NeuAc(3) % 3575.2696	monocolonized-germfree	-0.00204342	0.99308	no hit	down
Q91ZX7	Lrp1	Prolow-density lipoprotein receptor-related protein 1	2907	CN[glycan_1979]ASSQFLCSSGR	high mannose	HexNAc(2)Hex(9) % 1864.6342	monocolonized-germfree	0.00362393	0.99308	no hit	up
Q8BG39	Sv2b	Synaptic vesicle glycoprotein 2B	442	VFFGEHVHGATIN[glycan_2540]FTM[ox]ENQIHQHGK	fucosylated	HexNAc(5)Hex(6)Fuc(3) % 2425.8875	monocolonized-germfree	0.00131467	0.99308	no hit	up
Q8BG39	Sv2b	Synaptic vesicle glycoprotein 2B	517	FIN[glycan_3731]STFLEQK	sialylated	HexNAc(8)Hex(6)Fuc(3)NeuAc(2) % 3617.3165	monocolonized-germfree	0.00131746	0.99308	no hit	up
P43006	Slc1a2	Excitatory amino acid transporter 2	216	AVISM[ox]LN[glycan_2670]ETMNEAPEETK	complex/hybrid	HexNAc(7)Hex(7) % 2555.9254	monocolonized-germfree	-0.00188658	0.99308	no hit	down
Q61851	Fgfr3	Fibroblast growth factor receptor 3	220	GN[glycan_1680]YTCVVENK	fucosylated	HexNAc(3)Hex(5)Fuc(1) % 1565.5602	monocolonized-germfree	-0.00170899	0.99308	no hit	down
P14231	Atp1b2	Sodium/potassium-transporting ATPase subunit beta-2	198	VINFYAGANQSM[ox]N[glycan_1314]VTCVGK	fucosylated	HexNAc(2)Hex(4)Fuc(1) % 1200.4280	monocolonized-germfree	0.00150619	0.99308	no hit	up
P43006	Slc1a2	Excitatory amino acid transporter 2	216	AVISMLN[glycan_1663]ETMNEAPEETK	sialylated	HexNAc(3)Hex(4)NeuAc(1) % 1548.5449	monocolonized-germfree	-0.00134257	0.99308	no hit	down
P97370	Atp1b3	Sodium/potassium-transporting ATPase subunit beta-3	125	N[glycan_2613]LTSCPDGAPFIQHGPDYR	fucosylated	HexNAc(6)Hex(7)Fuc(1) % 2498.9040	monocolonized-germfree	0.00189769	0.99308	no hit	up
O88998	Olfm1	Noelin	289	SMVDFMNTDN[glycan_2175]FTSHR	fucosylated	HexNAc(4)Hex(5)Fuc(3) % 2060.7554	monocolonized-germfree	-0.00172514	0.99308	no hit	down
P97797	Sirpa	Tyrosine-protein phosphatase non-receptor type substrate 1	247	GIAN[glycan_1908]LSNFIR	fucosylated	HexNAc(5)Hex(3)Fuc(2) % 1793.6711	monocolonized-germfree	0.0014816	0.99308	no hit	up
Q61001	Lama5	Laminin subunit alpha-5	101	LVGGPVAGGDPN[glycan_1330]QTIQGQYCDICTAANSNK	high mannose	HexNAc(2)Hex(5) % 1216.4229	monocolonized-germfree	0.0017386	0.99308	no hit	up
P97927	Lama4	Laminin subunit alpha-4	781	N[glycan_2045]LTEVVPQLLDQLR	fucosylated	HexNAc(4)Hex(6)Fuc(1) % 1930.6924	monocolonized-germfree	0.00173548	0.99308	no hit	up
O89001	Cpd	Carboxypeptidase D	410	DSVTGSGLENATISVAGINHN[glycan_3058]ITTGR	fucosylated	HexNAc(5)Hex(11)Fuc(1) % 2944.0358	monocolonized-germfree	0.0019004	0.99308	no hit	up
P20917	Mag	Myelin-associated glycoprotein	100	N[glycan_1778]CTLLLSTLSPELGGK	complex/hybrid	HexNAc(5)Hex(4) % 1663.6082	monocolonized-germfree	0.00140151	0.99308	no hit	up
Q99LC8	Eif2b1	Translation initiation factor eIF-2B subunit alpha	209	NGGILN[glycan_1559]K	fucosylated	HexNAc(4)Hex(3)Fuc(1) % 1444.5339	monocolonized-germfree	0.00260555	0.99308	no hit	up
Q9R1V7	Adam23	Disintegrin and metalloproteinase domain-containing protein 23	730	CLQIQALN[glycan_3074]MSSCPLDSR	sialylated	HexNAc(7)Hex(5)Fuc(1)NeuAc(2) % 2960.0686	monocolonized-germfree	0.0019596	0.993097	no hit	up
O35409	Folh1	Glutamate carboxypeptidase 2	616	YADTIYN[glycan_1330]ISM[ox]K	high mannose	HexNAc(2)Hex(5) % 1216.4229	monocolonized-germfree	-0.00115515	0.99311	no hit	down
P14231	Atp1b2	Sodium/potassium-transporting ATPase subunit beta-2	221	DEDAENLGHFVM[ox]FPAN[glycan_2360]GSIDLM[ox]YFPYYGKKFHVNYTQPLVAVK	sialylated	HexNAc(5)Hex(4)NeuAc(2) % 2245.7990	monocolonized-germfree	0.00154047	0.993145	no hit	up
P97449	Anpep	Aminopeptidase N	129	KLN[glycan_1858]YTLK	complex/hybrid	HexNAc(3)Hex(7) % 1743.6079	monocolonized-germfree	-0.00166678	0.993145	no hit	down
Q00651	Itga4	Integrin alpha-4	653	VGFLKPYEN[glycan_1826]K	fucosylated	HexNAc(3)Hex(5)Fuc(2) % 1711.6181	monocolonized-germfree	-0.00164808	0.993157	no hit	down
P14231	Atp1b2	Sodium/potassium-transporting ATPase subunit beta-2	251	FLN[glycan_2863]VTPNVEVNVECR	sialylated	HexNAc(5)Hex(8)Fuc(1)NeuAc(1) % 2748.9728	monocolonized-germfree	0.00188347	0.993157	no hit	up
P97797	Sirpa	Tyrosine-protein phosphatase non-receptor type substrate 1	210	NVSYN[glycan_3123]ISSTVR	sialylated	HexNAc(7)Hex(8)NeuAc(1) % 3009.0737	monocolonized-germfree	-0.00217944	0.993157	no hit	down
Q9Z2W9	Gria3	Glutamate receptor 3	261	VMHGGAN[glycan_1696]ITGFQIVNNENPM[ox]VQQFIQR	complex/hybrid	HexNAc(3)Hex(6) % 1581.5551	monocolonized-germfree	-0.00160197	0.993157	no hit	down
P02468	Lamc1	Laminin subunit gamma-1	1222	TLAGEN[glycan_1355]QTALEIEELNR	fucosylated	HexNAc(3)Hex(3)Fuc(1) % 1241.4545	monocolonized-germfree	0.00181468	0.993173	no hit	up
Q80Z24	Negr1	Neuronal growth regulator 1	281	SILTVTN[glycan_3920]VTQEHFGNYTCVAANK	sialylated	HexNAc(4)Hex(5)Fuc(1)NeuAc(7) % 3806.3075	monocolonized-germfree	-0.00218835	0.993205	no hit	down
Q02788	Col6a2	Collagen alpha-2(VI) chain	801	N[glycan_1559]MTLFSDLVAEK	fucosylated	HexNAc(4)Hex(3)Fuc(1) % 1444.5339	monocolonized-germfree	0.00360965	0.993205	no hit	up
P06800	Ptprc	Receptor-type tyrosine-protein phosphatase C	430	SLPNN[glycan_2734]VTSFEVESLKPYK	fucosylated	HexNAc(5)Hex(9)Fuc(1) % 2619.9302	monocolonized-germfree	-0.00170534	0.993222	no hit	down
Q6PGD0	Atraid	All-trans retinoic acid-induced differentiation factor	74	GTILGLDLQN[glycan_2784]CSLK	fucosylated	HexNAc(7)Hex(5)Fuc(3) % 2669.9935	monocolonized-germfree	-0.00160537	0.993222	no hit	down
Q64455	Ptprj	Receptor-type tyrosine-protein phosphatase eta	146	LTWSNAN[glycan_1575]GTASYR	complex/hybrid	HexNAc(4)Hex(4) % 1460.5288	monocolonized-germfree	0.00144468	0.993222	no hit	up
Q922J6	Tspan2	Tetraspanin-2	140	GN[glycan_2549]GTLITFHSAFQCCGK	complex/hybrid	HexNAc(8)Hex(5) % 2434.8992	monocolonized-germfree	-0.00148698	0.993222	no hit	down
P14231	Atp1b2	Sodium/potassium-transporting ATPase subunit beta-2	251	FLN[glycan_3469]VTPNVEVNVECR	sialylated	HexNAc(6)Hex(6)NeuAc(4) % 3355.1750	monocolonized-germfree	-0.00140165	0.993222	no hit	down
P01831	Thy1	Thy-1 membrane glycoprotein	119	DEGDYFCELQVSGANPM[ox]SSN[glycan_1987]K	sialylated	HexNAc(3)Hex(6)NeuAc(1) % 1872.6505	monocolonized-germfree	0.00151644	0.993222	no hit	up
P97797	Sirpa	Tyrosine-protein phosphatase non-receptor type substrate 1	247	GIAN[glycan_1995]LSNFIR	sialylated	HexNAc(4)Hex(3)NeuAc(2) % 1880.6668	monocolonized-germfree	0.00184048	0.993246	no hit	up
Q9WTS6	Tenm3	Teneurin-3	381	LGGFTHEN[glycan_2377]NTIDSGELDIGR	sialylated	HexNAc(5)Hex(5)Fuc(1)NeuAc(1) % 2262.8143	monocolonized-germfree	-0.00237906	0.993246	no hit	down
P42703	Lifr	Leukemia inhibitory factor receptor	783	LKN[glycan_1988]ITDISQK	fucosylated	HexNAc(3)Hex(6)Fuc(2) % 1873.6709	monocolonized-germfree	-0.00125911	0.993246	no hit	down
P97370	Atp1b3	Sodium/potassium-transporting ATPase subunit beta-3	125	LVEDLESFLKPYSVEEQKN[glycan_3882]LTSCPDGAPFIQHGPDYR	sialylated	HexNAc(7)Hex(7)NeuAc(1)NeuGc(3) % 3768.2918	monocolonized-germfree	0.00211422	0.993246	no hit	up
P13595	Ncam1	Neural cell adhesion molecule 1	223	QSIVN[glycan_3023]ATANLGQSVTLVCDADGFPEPTM[ox]SWTK	complex/hybrid	HexNAc(5)Hex(6)NeuGc(3) % 2908.9848	monocolonized-germfree	-0.0020328	0.993246	no hit	down
O35136	Ncam2	Neural cell adhesion molecule 2	475	YN[glycan_2435]CTATNR	fucosylated	HexNAc(6)Hex(5)Fuc(2) % 2320.8563	monocolonized-germfree	-0.00194793	0.993246	no hit	down
O88307	Sorl1	Sortilin-related receptor	2094	M[ox]GHN[glycan_1979]YTFTVQAR	high mannose	HexNAc(2)Hex(9) % 1864.6342	monocolonized-germfree	-0.00210907	0.993246	no hit	down
Q6NXK7	Dpp10	Inactive dipeptidyl peptidase 10	519	YFLLEN[glycan_1817]NSVMK	high mannose	HexNAc(2)Hex(8) % 1702.5814	monocolonized-germfree	-0.00131423	0.993246	no hit	down
O08532	Cacna2d1	Voltage-dependent calcium channel subunit alpha-2/delta-1	325	DAVNN[glycan_1963]ITAK	fucosylated	HexNAc(2)Hex(8)Fuc(1) % 1848.6393	monocolonized-germfree	-0.00151348	0.993246	no hit	down
Q61490	Alcam	CD166 antigen	500	TVNSLN[glycan_3040]VSAISIPEHDEADDISDENR	complex/hybrid	HexNAc(5)Hex(8)NeuGc(2) % 2926.0001	monocolonized-germfree	-0.00216699	0.993263	no hit	down
P97300	Nptn	Neuroplastin	197	KN[glycan_2127]ASNMEYR	fucosylated	HexNAc(6)Hex(4)Fuc(1) % 2012.7455	monocolonized-germfree	0.00128309	0.993271	no hit	up
P11627	L1cam	Neural cell adhesion molecule L1	1108	TN[glycan_2789]GTGPVR	sialylated	HexNAc(4)Hex(7)Fuc(1)NeuAc(2) % 2674.9360	monocolonized-germfree	-0.00150924	0.993316	no hit	down
Q61282	Acan	Aggrecan core protein	334	TVYLHAN[glycan_2476]QTGYPDPSSR	fucosylated	HexNAc(7)Hex(4)Fuc(2) % 2361.8828	monocolonized-germfree	-0.00263444	0.993346	no hit	down
Q61137	Astn1	Astrotactin-1	985	ASPIYELVTNN[glycan_2522]QTQR	sialylated	HexNAc(5)Hex(5)NeuAc(2) % 2407.8519	monocolonized-germfree	-0.0017872	0.993346	no hit	down
Q06890	Clu	Clusterin	291	RN[glycan_2330]STGCLK	fucosylated	HexNAc(7)Hex(4)Fuc(1) % 2215.8249	monocolonized-germfree	-0.00142349	0.99336	no hit	down
Q810U4	Nrcam	Neuronal cell adhesion molecule	797	QKDGDDEWTSVVVAN[glycan_2086]VSK	fucosylated	HexNAc(5)Hex(5)Fuc(1) % 1971.7189	monocolonized-germfree	-0.0016704	0.99336	no hit	down
P10852	Slc3a2	4F2 cell-surface antigen heavy chain	260	LM[ox]NAPLYLAEWQN[glycan_2711]ITK	sialylated	HexNAc(5)Hex(8)NeuAc(1) % 2602.9149	monocolonized-germfree	-0.00431075	0.993378	no hit	down
Q8R464	Cadm4	Cell adhesion molecule 4	263	GN[glycan_2378]ESLPER	fucosylated	HexNAc(5)Hex(5)Fuc(3) % 2263.8347	monocolonized-germfree	-0.00173055	0.993389	no hit	down
P43006	Slc1a2	Excitatory amino acid transporter 2	206	VLVAPPSEEAN[glycan_2871]TTK	sialylated	HexNAc(6)Hex(5)Fuc(1)NeuAc(2) % 2756.9892	monocolonized-germfree	-0.00127737	0.993389	no hit	down
P43406	Itgav	Integrin alpha-V	616	TAADATGLQPILNQFTPAN[glycan_3683]VSRQAHILLDCGEDNVCKPK	fucosylated	HexNAc(6)Hex(10)Fuc(5) % 3569.2942	monocolonized-germfree	-0.00111506	0.993424	no hit	down
Q63912	Omg	Oligodendrocyte-myelin glycoprotein	104	SLWN[glycan_1680]MSAANNNIK	fucosylated	HexNAc(3)Hex(5)Fuc(1) % 1565.5602	monocolonized-germfree	0.00226328	0.993425	no hit	up
P21460	Cst3	Cystatin-C	100	SQTN[glycan_2207]LTDCPFHDQPHLM[ox]R	fucosylated	HexNAc(4)Hex(7)Fuc(1) % 2092.7452	monocolonized-germfree	0.00153923	0.993425	no hit	up
Q8R366	Igsf8	Immunoglobulin superfamily member 8	462	GETASLLCN[glycan_3521]ISVR	complex/hybrid	HexNAc(8)Hex(11) % 3407.2161	monocolonized-germfree	0.00174446	0.993425	no hit	up
P14231	Atp1b2	Sodium/potassium-transporting ATPase subunit beta-2	119	FLEPYN[glycan_3066]DSIQAQK	sialylated	HexNAc(6)Hex(8)Fuc(1)NeuAc(1) % 2952.0523	monocolonized-germfree	0.00230104	0.993425	no hit	up
O54991	Cntnap1	Contactin-associated protein 1	122	GHN[glycan_3518]ATFFGNVNDSAVVR	sialylated	HexNAc(6)Hex(8)NeuAc(2)NeuGc(1) % 3404.1801	monocolonized-germfree	-0.00220418	0.993425	no hit	down
Q6PHU5	Sort1	Sortilin	161	DITNLIN[glycan_1518]NTFIR	fucosylated	HexNAc(3)Hex(4)Fuc(1) % 1403.5074	monocolonized-germfree	-0.00167855	0.993425	no hit	down
P26049	Gabra3	Gamma-aminobutyric acid receptor subunit alpha-3	177	LVDN[glycan_1737]GTLLYTMR	complex/hybrid	HexNAc(4)Hex(5) % 1622.5817	monocolonized-germfree	0.00142489	0.993425	no hit	up
Q9Z0F8	Adam17	Disintegrin and metalloproteinase domain-containing protein 17	540	CQEAIN[glycan_1559]ATCK	fucosylated	HexNAc(4)Hex(3)Fuc(1) % 1444.5339	monocolonized-germfree	-0.00201435	0.993425	no hit	down
P13595	Ncam1	Neural cell adhesion molecule 1	349	N[glycan_3121]ISSEEK	sialylated	HexNAc(5)Hex(6)Fuc(1)NeuAc(3) % 3007.0580	monocolonized-germfree	0.0019443	0.993425	no hit	up
P14231	Atp1b2	Sodium/potassium-transporting ATPase subunit beta-2	194	VINFYAGAN[glycan_2533]QSM[ox]NVTCVGK	fucosylated	HexNAc(8)Hex(4)Fuc(1) % 2418.9042	monocolonized-germfree	-0.00170464	0.993425	no hit	down
Q6IEE6	Tmem132e	Transmembrane protein 132E	92	ELPVLN[glycan_1559]VSLGPFSTSQVVAR	fucosylated	HexNAc(4)Hex(3)Fuc(1) % 1444.5339	monocolonized-germfree	-0.00133251	0.993425	no hit	down
O35136	Ncam2	Neural cell adhesion molecule 2	220	SFN[glycan_1705]ATAER	fucosylated	HexNAc(4)Hex(3)Fuc(2) % 1590.5918	monocolonized-germfree	-0.00159667	0.993425	no hit	down
Q8VCM8	Ncln	Nicalin	429	VIYN[glycan_3900]LTEK	sialylated	HexNAc(7)Hex(11)NeuAc(2) % 3786.3276	monocolonized-germfree	0.00176741	0.993425	no hit	up
P14231	Atp1b2	Sodium/potassium-transporting ATPase subunit beta-2	194	VINFYAGAN[glycan_1971]QSM[ox]NVTCVGK	sialylated	HexNAc(3)Hex(5)Fuc(1)NeuAc(1) % 1856.6557	monocolonized-germfree	-0.00144333	0.993425	no hit	down
Q9JIA1	Lgi1	Leucine-rich glioma-inactivated protein 1	278	CIFLEWDHVEKTFRNYDN[glycan_2216]ITGTSTVVCK	fucosylated	HexNAc(5)Hex(4)Fuc(3) % 2101.7819	monocolonized-germfree	-0.00163847	0.993453	no hit	down
Q61626	Grik5	Glutamate receptor ionotropic, kainate 5	286	SLN[glycan_1817]MSWR	high mannose	HexNAc(2)Hex(8) % 1702.5814	monocolonized-germfree	-0.00221779	0.993485	no hit	down
Q8BYI9	Tnr	Tenascin-R	582	GTN[glycan_2273]ESEASSTQFTTEIDAPK	fucosylated	HexNAc(6)Hex(4)Fuc(2) % 2158.8034	monocolonized-germfree	0.00133792	0.993485	no hit	up
P11438	Lamp1	Lysosome-associated membrane glycoprotein 1	253	AFNISPN[glycan_2517]DTSSGSCGINLVTLK	fucosylated	HexNAc(8)Hex(3)Fuc(2) % 2402.9093	monocolonized-germfree	0.00194656	0.993517	no hit	up
P35438	Grin1	Glutamate receptor ionotropic, NMDA 1	351	VEFNEDGDRKFAN[glycan_3959]YSIMNLQNR	fucosylated	HexNAc(8)Hex(11)Fuc(3) % 3845.3898	monocolonized-germfree	0.00126304	0.993589	no hit	up
Q61735	Cd47	Leukocyte surface antigen CD47	110	RDAMVGN[glycan_1559]YTCEVTELSR	fucosylated	HexNAc(4)Hex(3)Fuc(1) % 1444.5339	monocolonized-germfree	0.00139994	0.993589	no hit	up
P14231	Atp1b2	Sodium/potassium-transporting ATPase subunit beta-2	194	VINFYAGAN[glycan_3197]QSMNVTCVGK	complex/hybrid	HexNAc(8)Hex(9) % 3083.1105	monocolonized-germfree	-0.00144866	0.993589	no hit	down
P15209	Ntrk2	BDNF/NT-3 growth factors receptor	255	ITN[glycan_2435]ISSDDSGK	fucosylated	HexNAc(6)Hex(5)Fuc(2) % 2320.8563	monocolonized-germfree	0.00146978	0.993589	no hit	up
Q63912	Omg	Oligodendrocyte-myelin glycoprotein	153	SLEVLN[glycan_2182]LSSNK	complex/hybrid	HexNAc(3)Hex(9) % 2067.7136	monocolonized-germfree	0.00120012	0.993589	no hit	up
P97300	Nptn	Neuroplastin	197	KN[glycan_2481]ASNM[ox]EYR	sialylated	HexNAc(4)Hex(6)NeuAc(2) % 2366.8253	monocolonized-germfree	-0.00160316	0.993589	no hit	down
Q91ZX7	Lrp1	Prolow-density lipoprotein receptor-related protein 1	3955	GVTHLN[glycan_1680]ISGLK	fucosylated	HexNAc(3)Hex(5)Fuc(1) % 1565.5602	monocolonized-germfree	-0.00110647	0.993589	no hit	down
P09055	Itgb1	Integrin beta-1	213	NPCTSEQN[glycan_2775]CTSPFSYK	fucosylated	HexNAc(6)Hex(8)Fuc(1) % 2660.9568	monocolonized-germfree	-0.00118341	0.993589	no hit	down
Q8R464	Cadm4	Cell adhesion molecule 4	68	QTLFFN[glycan_2393]GTR	sialylated	HexNAc(5)Hex(6)NeuAc(1) % 2278.8092	monocolonized-germfree	0.00136193	0.993589	no hit	up
Q9CPW0	Cntnap2	Contactin-associated protein-like 2	290	SIN[glycan_2045]LTLDR	fucosylated	HexNAc(4)Hex(6)Fuc(1) % 1930.6924	monocolonized-germfree	-0.00140502	0.993589	no hit	down
P97797	Sirpa	Tyrosine-protein phosphatase non-receptor type substrate 1	272	GIANLSNFIRVSPTVKVTQQSPTSMNQVN[glycan_4804]LTCR	fucosylated	HexNAc(12)Hex(13)Fuc(1) % 4689.6973	monocolonized-germfree	0.00159632	0.993589	no hit	up
Q62277	Syp	Synaptophysin	60	LSVECAN[glycan_2467]K	complex/hybrid	HexNAc(6)Hex(7) % 2352.8461	monocolonized-germfree	-0.00122077	0.993589	no hit	down
P35803	Gpm6b	Neuronal membrane glycoprotein M6-b	218	SPQSN[glycan_2888]GTSGVEQICVDVR	sialylated	HexNAc(6)Hex(6)Fuc(2)NeuAc(1) % 2774.0045	monocolonized-germfree	0.00249798	0.993589	no hit	up
Q9Z2E9	Bscl2	Seipin	89	TDCDSSTASLCSFPVAN[glycan_2402]VSLAK	sialylated	HexNAc(6)Hex(3)Fuc(2)NeuAc(1) % 2287.8460	monocolonized-germfree	-0.00131006	0.993589	no hit	down
P14231	Atp1b2	Sodium/potassium-transporting ATPase subunit beta-2	198	VINFYAGANQSM[ox]N[glycan_1655]VTCVGK	high mannose	HexNAc(2)Hex(7) % 1540.5285	monocolonized-germfree	-0.00119122	0.993589	no hit	down
P97797	Sirpa	Tyrosine-protein phosphatase non-receptor type substrate 1	93	IRN[glycan_1979]VSDTTK	high mannose	HexNAc(2)Hex(9) % 1864.6342	monocolonized-germfree	-0.00378969	0.993589	no hit	down
Q7TSK3	Pcdh8	Protocadherin-8	71	QFN[glycan_2111]SSLLR	fucosylated	HexNAc(6)Hex(3)Fuc(2) % 1996.7506	monocolonized-germfree	0.00159873	0.993592	no hit	up
Q6PGD0	Atraid	All-trans retinoic acid-induced differentiation factor	74	GTILGLDLQN[glycan_1809]CSLK	sialylated	HexNAc(3)Hex(4)Fuc(1)NeuAc(1) % 1694.6028	monocolonized-germfree	-0.0020881	0.993592	no hit	down
F8VPK8	Pcdh9	Protocadherin 9	682	VTINVMDVNDNSPVVISPPSN[glycan_1721]TSFK	fucosylated	HexNAc(4)Hex(4)Fuc(1) % 1606.5867	monocolonized-germfree	0.00155599	0.993592	no hit	up
P20917	Mag	Myelin-associated glycoprotein	100	N[glycan_3340]CTLLLSTLSPELGGK	sialylated	HexNAc(6)Hex(7)NeuAc(3) % 3226.1323	monocolonized-germfree	-0.00179925	0.993592	no hit	down
Q8BTV1	Tusc3	Tumor suppressor candidate 3	84	APPRN[glycan_1817]YSMIVMFTALQPQR	high mannose	HexNAc(2)Hex(8) % 1702.5814	monocolonized-germfree	0.00162547	0.993594	no hit	up
P43006	Slc1a2	Excitatory amino acid transporter 2	216	AVISMLN[glycan_1867]ETM[ox]NEAPEETK	fucosylated	HexNAc(4)Hex(4)Fuc(2) % 1752.6446	monocolonized-germfree	-0.00135566	0.993594	no hit	down
Q68FD9	Kiaa1549	UPF0606 protein KIAA1549	1216	ATVAAGNSVVQVVN[glycan_3818]VSR	sialylated	HexNAc(7)Hex(6)Fuc(1)NeuAc(4) % 3704.3122	monocolonized-germfree	0.00240872	0.993607	no hit	up
Q61292	Lamb2	Laminin subunit beta-2	1310	DGLALN[glycan_2336]LTLR	sialylated	HexNAc(4)Hex(6)Fuc(1)NeuAc(1) % 2221.7878	monocolonized-germfree	-0.00142081	0.993607	no hit	down
P97797	Sirpa	Tyrosine-protein phosphatase non-receptor type substrate 1	321	NTDGTYNYTSLFLVN[glycan_2905]SSAHR	fucosylated	HexNAc(6)Hex(7)Fuc(3) % 2791.0198	monocolonized-germfree	-0.0030651	0.993607	no hit	down
Q61885	Mog	Myelin-oligodendrocyte glycoprotein	60	N[glycan_1477]ATGM[ox]EVGWYR	fucosylated	HexNAc(2)Hex(5)Fuc(1) % 1362.4808	monocolonized-germfree	-0.00111702	0.993607	no hit	down
Q9CPW5	Ssr2	Translocon-associated protein subunit beta	89	WDRIAPASN[glycan_1988]VSHTVVLRPLK	fucosylated	HexNAc(3)Hex(6)Fuc(2) % 1873.6709	monocolonized-germfree	0.00210547	0.993607	no hit	up
Q61292	Lamb2	Laminin subunit beta-2	1501	AQAALDKAN[glycan_1988]ASR	fucosylated	HexNAc(3)Hex(6)Fuc(2) % 1873.6709	monocolonized-germfree	0.00133785	0.993607	no hit	up
P43006	Slc1a2	Excitatory amino acid transporter 2	216	AVISMLN[glycan_3123]ETM[ox]NEAPEETK	sialylated	HexNAc(7)Hex(8)NeuAc(1) % 3009.0737	monocolonized-germfree	-0.00119037	0.993607	no hit	down
Q32M26		Uncharacterized protein C11orf87 homolog	27	TFASHN[glycan_1493]ASGGSSAGLR	high mannose	HexNAc(2)Hex(6) % 1378.4757	monocolonized-germfree	-0.00273689	0.993607	no hit	down
P15116	Cdh2	Cadherin-2	693	SN[glycan_1168]ISILR	high mannose	HexNAc(2)Hex(4) % 1054.3701	monocolonized-germfree	0.00544797	0.993607	no hit	up
Q9DB72	Btbd17	BTB/POZ domain-containing protein 17	308	FFHVN[glycan_1842]GSAFLPR	fucosylated	HexNAc(3)Hex(6)Fuc(1) % 1727.6130	monocolonized-germfree	-0.00150038	0.993607	no hit	down
Q9Z0L8	Ggh	Gamma-glutamyl hydrolase	163	KLPLN[glycan_1655]FTEGAR	high mannose	HexNAc(2)Hex(7) % 1540.5285	monocolonized-germfree	0.00153792	0.993607	no hit	up
P43006	Slc1a2	Excitatory amino acid transporter 2	206	VLVAPPSEEAN[glycan_3373]TTK	sialylated	HexNAc(6)Hex(9)NeuAc(2) % 3259.1426	monocolonized-germfree	-0.00280307	0.993648	no hit	down
Q5SYD0	Myo1d	Unconventional myosin-Id	538	LMYN[glycan_2378]SSNPVLK	fucosylated	HexNAc(5)Hex(5)Fuc(3) % 2263.8347	monocolonized-germfree	-0.0020279	0.993672	no hit	down
Q61543	Glg1	Golgi apparatus protein 1	162	LN[glycan_2141]LTTDPK	high mannose	HexNAc(2)Hex(10) % 2026.6871	monocolonized-germfree	0.00194561	0.993672	no hit	up
Q9JI18	Lrp1b	Low-density lipoprotein receptor-related protein 1B	3311	THTCACPTNFYLAADN[glycan_1979]R	high mannose	HexNAc(2)Hex(9) % 1864.6342	monocolonized-germfree	-0.00159428	0.993672	no hit	down
P97300	Nptn	Neuroplastin	197	KN[glycan_2175]ASNMEYR	fucosylated	HexNAc(4)Hex(5)Fuc(3) % 2060.7554	monocolonized-germfree	0.00181159	0.993672	no hit	up
Q80X71	Tmem106b	Transmembrane protein 106B	185	LNN[glycan_1493]ITNIGPLDMK	high mannose	HexNAc(2)Hex(6) % 1378.4757	monocolonized-germfree	0.00130715	0.993672	no hit	up
Q8BG39	Sv2b	Synaptic vesicle glycoprotein 2B	517	FIN[glycan_3170]STFLEQK	sialylated	HexNAc(5)Hex(9)NeuAc(2) % 3056.0632	monocolonized-germfree	0.00149292	0.993704	no hit	up
B9EKR1	Ptprz1	Receptor-type tyrosine-protein phosphatase zeta	106	FQGWEKASLENTFIHNTGKTVEIN[glycan_2775]LTNDYYLSGGLSEK	fucosylated	HexNAc(6)Hex(8)Fuc(1) % 2660.9568	monocolonized-germfree	0.00122502	0.993704	no hit	up
Q810U4	Nrcam	Neuronal cell adhesion molecule	853	VSVVN[glycan_1817]STLAEVHWDPVPPK	high mannose	HexNAc(2)Hex(8) % 1702.5814	monocolonized-germfree	0.00165172	0.993706	no hit	up
Q99KW9	Itfg1	T-cell immunomodulatory protein	370	NTSGSNQQAFLLENVPCNN[glycan_2547]ASCEEVHR	sialylated	HexNAc(6)Hex(3)Fuc(1)NeuAc(2) % 2432.8836	monocolonized-germfree	0.00288184	0.993853	no hit	up
Q99N28	Cadm3	Cell adhesion molecule 3	289	MTQESALIFPFLN[glycan_3308]K	sialylated	HexNAc(6)Hex(5)Fuc(2)NeuAc(3) % 3194.1425	monocolonized-germfree	0.00113633	0.993873	no hit	up
Q8R5M8	Cadm1	Cell adhesion molecule 1	105	FQLLN[glycan_2149]FSSSELK	sialylated	HexNAc(3)Hex(7)NeuAc(1) % 2034.7033	monocolonized-germfree	-0.0019169	0.994031	no hit	down
P14231	Atp1b2	Sodium/potassium-transporting ATPase subunit beta-2	198	VINFYAGANQSMN[glycan_3261]VTCVGK	fucosylated	HexNAc(6)Hex(11)Fuc(1) % 3147.1153	monocolonized-germfree	0.0014418	0.994037	no hit	up
Q8BR86	Kirrel3	Kin of IRRE-like protein 3	168	AGDPLN[glycan_2273]LTCHADNAKPAASIIWLR	fucosylated	HexNAc(6)Hex(4)Fuc(2) % 2158.8034	monocolonized-germfree	-0.00182713	0.994037	no hit	down
P97370	Atp1b3	Sodium/potassium-transporting ATPase subunit beta-3	125	LVEDLESFLKPYSVEEQKN[glycan_3195]LTSCPDGAPFIQHGPDYR	sialylated	HexNAc(6)Hex(7)Fuc(1)NeuAc(2) % 3081.0948	monocolonized-germfree	0.00111286	0.994046	no hit	up
Q60805	Mertk	Tyrosine-protein kinase Mer	92	LLPPVAFN[glycan_1518]HTIGHIVLSEHK	fucosylated	HexNAc(3)Hex(4)Fuc(1) % 1403.5074	monocolonized-germfree	-0.00142374	0.994046	no hit	down
Q80Z24	Negr1	Neuronal growth regulator 1	281	SILTVTN[glycan_4213]VTQEHFGNYTCVAANK	fucosylated	HexNAc(11)Hex(7)Fuc(5) % 4098.5323	monocolonized-germfree	0.00171613	0.994046	no hit	up
Q9DB72	Btbd17	BTB/POZ domain-containing protein 17	101	ELLSN[glycan_1330]QSEVMLR	high mannose	HexNAc(2)Hex(5) % 1216.4229	monocolonized-germfree	0.00127129	0.994046	no hit	up
Q7M729	Scn4b	Sodium channel subunit beta-4	114	ITLEGSTKEKTNN[glycan_3952]ISILLSDLEFSDTGR	fucosylated	HexNAc(11)Hex(9)Fuc(1) % 3838.4064	monocolonized-germfree	0.00142204	0.994052	no hit	up
Q9Z0L0	Tpbg	Trophoblast glycoprotein	263	N[glycan_2191]LTHLESLHLEDNALK	fucosylated	HexNAc(4)Hex(6)Fuc(2) % 2076.7503	monocolonized-germfree	-0.00103646	0.994052	no hit	down
P14231	Atp1b2	Sodium/potassium-transporting ATPase subunit beta-2	194	VINFYAGAN[glycan_3274]QSM[ox]NVTCVGK	fucosylated	HexNAc(4)Hex(7)Fuc(2)NeuGc(3) % 3160.0741	monocolonized-germfree	0.00129804	0.994052	no hit	up
P97797	Sirpa	Tyrosine-protein phosphatase non-receptor type substrate 1	111	ISN[glycan_3060]VTPADAGIYYCVK	fucosylated	HexNAc(9)Hex(6)Fuc(1) % 2946.0892	monocolonized-germfree	0.00143281	0.994052	no hit	up
Q7TN73	Casd1	N-acetylneuraminate 9-O-acetyltransferase	142	VDFLWHPEVN[glycan_1330]GSMK	high mannose	HexNAc(2)Hex(5) % 1216.4229	monocolonized-germfree	-0.019302	0.994052	no hit	down
P14231	Atp1b2	Sodium/potassium-transporting ATPase subunit beta-2	194	VINFYAGAN[glycan_1461]QSM[ox]NVTCVGKR	fucosylated	HexNAc(2)Hex(4)Fuc(2) % 1346.4859	monocolonized-germfree	0.00152652	0.994052	no hit	up
P14231	Atp1b2	Sodium/potassium-transporting ATPase subunit beta-2	194	VINFYAGAN[glycan_2409]QSM[ox]NVTCVGK	complex/hybrid	HexNAc(5)Hex(6)NeuGc(1) % 2294.8041	monocolonized-germfree	-0.0027852	0.994067	no hit	down
O88307	Sorl1	Sortilin-related receptor	1988	SRN[glycan_1559]STVEYSLSK	fucosylated	HexNAc(4)Hex(3)Fuc(1) % 1444.5339	monocolonized-germfree	0.00129002	0.994077	no hit	up
P11627	L1cam	Neural cell adhesion molecule L1	671	VPGN[glycan_1534]QTSTTLK	complex/hybrid	HexNAc(3)Hex(5) % 1419.5023	monocolonized-germfree	-0.000929945	0.994096	no hit	down
P43006	Slc1a2	Excitatory amino acid transporter 2	216	AVISM[ox]LN[glycan_3115]ETM[ox]NEAPEETK	complex/hybrid	HexNAc(6)Hex(11) % 3001.0574	monocolonized-germfree	-0.00137039	0.994096	no hit	down
Q9D1T0	Lingo1	Leucine-rich repeat and immunoglobulin-like domain-containing nogo receptor-interacting protein 1	487	YAQVQDN[glycan_2873]GTYLCIAANAGGNDSMPAHLHVR	complex/hybrid	HexNAc(8)Hex(7) % 2759.0048	monocolonized-germfree	0.00116906	0.994099	no hit	up
Q8C341	Suco	SUN domain-containing ossification factor	243	SALNTSDTLKN[glycan_3033]ESSDYTKPGETDPTSVTSPK	sialylated	HexNAc(6)Hex(6)Fuc(1)NeuAc(2) % 2919.0420	monocolonized-germfree	0.00159622	0.994116	no hit	up
Q64455	Ptprj	Receptor-type tyrosine-protein phosphatase eta	438	GPDGTEGLSSTVN[glycan_2434]GSTDPSAVTDIR	sialylated	HexNAc(6)Hex(5)NeuAc(1) % 2319.8359	monocolonized-germfree	-0.00191824	0.994116	no hit	down
P11438	Lamp1	Lysosome-associated membrane glycoprotein 1	98	GYLLTLN[glycan_4054]FTK	sialylated	HexNAc(8)Hex(8)Fuc(1)NeuAc(3) % 3940.4018	monocolonized-germfree	-0.00152385	0.994125	no hit	down
P43006	Slc1a2	Excitatory amino acid transporter 2	216	AVISM[ox]LN[glycan_2758]ETMNEAPEETK	sialylated	HexNAc(6)Hex(7)NeuAc(1) % 2643.9415	monocolonized-germfree	-0.00132725	0.994125	no hit	down
Q68FM6	Elfn2	Protein phosphatase 1 regulatory subunit 29	86	FGNLTDLN[glycan_3285]LTK	sialylated	HexNAc(7)Hex(9)NeuAc(1) % 3171.1266	monocolonized-germfree	0.00123908	0.994125	no hit	up
P43006	Slc1a2	Excitatory amino acid transporter 2	216	AVISM[ox]LN[glycan_1314]ETM[ox]NEAPEETK	fucosylated	HexNAc(2)Hex(4)Fuc(1) % 1200.4280	monocolonized-germfree	0.00176885	0.994153	no hit	up
O08530	S1pr1	Sphingosine 1-phosphate receptor 1	31	HYN[glycan_3195]YTGK	sialylated	HexNAc(6)Hex(7)Fuc(1)NeuAc(2) % 3081.0948	monocolonized-germfree	0.00116591	0.994179	no hit	up
Q62470	Itga3	Integrin alpha-3	87	DLAVGDDYTN[glycan_2231]R	sialylated	HexNAc(5)Hex(5)NeuAc(1) % 2116.7564	monocolonized-germfree	-0.00134063	0.994179	no hit	down
P01831	Thy1	Thy-1 membrane glycoprotein	95	VLTLAN[glycan_2759]FTTK	fucosylated	HexNAc(6)Hex(7)Fuc(2) % 2644.9619	monocolonized-germfree	0.00180774	0.994179	no hit	up
O08545	Efna3	Ephrin-A3	93	TCN[glycan_2174]ASQGSK	sialylated	HexNAc(4)Hex(5)Fuc(1)NeuAc(1) % 2059.7350	monocolonized-germfree	0.00674158	0.994179	no hit	up
P15209	Ntrk2	BDNF/NT-3 growth factors receptor	242	HMN[glycan_1721]ETSHTQGSLR	fucosylated	HexNAc(4)Hex(4)Fuc(1) % 1606.5867	monocolonized-germfree	0.00189134	0.994179	no hit	up
O09117	Sypl1	Synaptophysin-like protein 1	73	N[glycan_1534]QTVTATFGYPFR	complex/hybrid	HexNAc(3)Hex(5) % 1419.5023	monocolonized-germfree	0.00129926	0.994179	no hit	up
O09114	Ptgds	Prostaglandin-H2 D-isomerase	79	TVVAPSTEGGLN[glycan_2914]LTSTFLR	complex/hybrid	HexNAc(9)Hex(6) % 2800.0313	monocolonized-germfree	0.00151637	0.994179	no hit	up
P12960	Cntn1	Contactin-1	474	GTEWLVNSSRILIWEDGSLEINN[glycan_3521]ITRNDGGIYTCFAENNR	complex/hybrid	HexNAc(8)Hex(11) % 3407.2161	monocolonized-germfree	-0.00141409	0.994179	no hit	down
Q8R464	Cadm4	Cell adhesion molecule 4	263	WNRGN[glycan_2319]ESLPER	sialylated	HexNAc(4)Hex(5)NeuAc(2) % 2204.7725	monocolonized-germfree	-0.00121625	0.994184	no hit	down
P11438	Lamp1	Lysosome-associated membrane glycoprotein 1	297	LN[glycan_3845]M[ox]TLPDALVPTFSISNHSLK	fucosylated	HexNAc(6)Hex(11)Fuc(5) % 3731.3469	monocolonized-germfree	-0.00163722	0.994184	no hit	down
O09114	Ptgds	Prostaglandin-H2 D-isomerase	79	TVVAPSTEGGLN[glycan_2522]LTSTFLR	sialylated	HexNAc(5)Hex(5)NeuAc(2) % 2407.8519	monocolonized-germfree	-0.00159851	0.994184	no hit	down
P97300	Nptn	Neuroplastin	229	AN[glycan_2540]ATIEVK	fucosylated	HexNAc(5)Hex(6)Fuc(3) % 2425.8875	monocolonized-germfree	-0.00183008	0.994184	no hit	down
Q8BLK3	Lsamp	Limbic system-associated membrane protein	280	STEGQSSLTVTN[glycan_3343]VTEEHYGNYTCVAANK	fucosylated	HexNAc(8)Hex(9)Fuc(1) % 3229.1684	monocolonized-germfree	0.00108854	0.994184	no hit	up
P43006	Slc1a2	Excitatory amino acid transporter 2	216	AVISMLN[glycan_3123]ETMNEAPEETK	sialylated	HexNAc(7)Hex(8)NeuAc(1) % 3009.0737	monocolonized-germfree	-0.000917104	0.994184	no hit	down
A0A5F8MQ13	Tmem178b	Transmembrane protein 178B	149	N[glycan_3593]LTFNITK	sialylated	HexNAc(7)Hex(10)Fuc(1)NeuAc(1) % 3479.2373	monocolonized-germfree	-0.00139244	0.994184	no hit	down
P35438	Grin1	Glutamate receptor ionotropic, NMDA 1	472	TM[ox]N[glycan_1534]FTYEVHLVADGK	complex/hybrid	HexNAc(3)Hex(5) % 1419.5023	monocolonized-germfree	0.00156891	0.994187	no hit	up
Q9JIS5	Sv2a	Synaptic vesicle glycoprotein 2A	574	LVN[glycan_3113]STFLHNK	high mannose	HexNAc(2)Hex(16) % 2999.0040	monocolonized-germfree	-0.00118284	0.99419	no hit	down
Q9CZN4	Shisa9	Protein shisa-9	46	SGHGQLAQLGGVLLLTGGN[glycan_1559]R	fucosylated	HexNAc(4)Hex(3)Fuc(1) % 1444.5339	monocolonized-germfree	-0.00161846	0.99421	no hit	down
O55026	Entpd2	Ectonucleoside triphosphate diphosphohydrolase 2	379	QLEDATETTCN[glycan_1987]QTWAELQAR	sialylated	HexNAc(3)Hex(6)NeuAc(1) % 1872.6505	monocolonized-germfree	-0.00190762	0.99421	no hit	down
P63137	Gabrb2	Gamma-aminobutyric acid receptor subunit beta-2	105	LSYNVIPLN[glycan_1655]LTLDNR	high mannose	HexNAc(2)Hex(7) % 1540.5285	monocolonized-germfree	-0.00142004	0.99421	no hit	down
E9PWQ3	Col6a3	Collagen, type VI, alpha 3	2556	QLINALQIN[glycan_1705]NTAVGHALVLPARR	fucosylated	HexNAc(4)Hex(3)Fuc(2) % 1590.5918	monocolonized-germfree	-0.00151985	0.99421	no hit	down
Q5FWI3	Cemip2	Cell surface hyaluronidase	1300	QLN[glycan_1988]ISDSLAVLGLAK	fucosylated	HexNAc(3)Hex(6)Fuc(2) % 1873.6709	monocolonized-germfree	-0.00164157	0.99421	no hit	down
P35802	Gpm6a	Neuronal membrane glycoprotein M6-a	165	N[glycan_3488]TTLVEGANLCLDLR	sialylated	HexNAc(8)Hex(9)NeuAc(1) % 3374.2059	monocolonized-germfree	-0.0013853	0.994223	no hit	down
O35114	Scarb2	Lysosome membrane protein 2	413	TM[ox]VFPVMYLN[glycan_2141]ESVLIDKETANQLK	high mannose	HexNAc(2)Hex(10) % 2026.6871	monocolonized-germfree	-0.00261339	0.994232	no hit	down
P11438	Lamp1	Lysosome-associated membrane glycoprotein 1	297	LN[glycan_3320]MTLPDALVPTFSISNHSLK	complex/hybrid	HexNAc(11)Hex(6) % 3206.1900	monocolonized-germfree	0.00457222	0.994252	no hit	up
P11438	Lamp1	Lysosome-associated membrane glycoprotein 1	253	AFNISPN[glycan_2637]DTSSGSCGINLVTLK	sialylated	HexNAc(7)Hex(5)NeuAc(1) % 2522.9153	monocolonized-germfree	-0.00134856	0.994252	no hit	down
P01831	Thy1	Thy-1 membrane glycoprotein	95	VLTLAN[glycan_3324]FTTK	sialylated	HexNAc(6)Hex(6)Fuc(1)NeuAc(3) % 3210.1374	monocolonized-germfree	0.00164963	0.994252	no hit	up
P09055	Itgb1	Integrin beta-1	670	KDTCAQECSHFN[glycan_2289]LTK	fucosylated	HexNAc(6)Hex(5)Fuc(1) % 2174.7984	monocolonized-germfree	0.00206557	0.994252	no hit	up
Q8CHY6	Gatad2a	Transcriptional repressor p66 alpha	321	GTAVASAQAN[glycan_2061]STPTSVASVVASAESPASRQAAAK	phospho	HexNAc(3)Hex(6)NeuAc(1)Phospho(1) % 1952.6169	monocolonized-germfree	-0.00549086	0.994252	no hit	down
P12960	Cntn1	Contactin-1	495	AN[glycan_1330]STGTLVITNPTR	high mannose	HexNAc(2)Hex(5) % 1216.4229	monocolonized-germfree	0.00178618	0.994306	no hit	up
O70423	Aoc3	Membrane primary amine oxidase	593	YLYLASN[glycan_2248]HSNK	fucosylated	HexNAc(5)Hex(6)Fuc(1) % 2133.7717	monocolonized-germfree	0.00149903	0.994306	no hit	up
P17047	Lamp2	Lysosome-associated membrane glycoprotein 2	362	VQPFN[glycan_2352]VTK	sialylated	HexNAc(4)Hex(7)NeuAc(1) % 2237.7827	monocolonized-germfree	-0.00126971	0.994306	no hit	down
P14094	Atp1b1	Sodium/potassium-transporting ATPase subunit beta-1	194	N[glycan_1493]ESLETYPLM[ox]MK	high mannose	HexNAc(2)Hex(6) % 1378.4757	monocolonized-germfree	-0.00202928	0.994306	no hit	down
P12960	Cntn1	Contactin-1	495	AN[glycan_1006]STGTLVITNPTR	paucimannose	HexNAc(2)Hex(3) % 892.3172	monocolonized-germfree	0.00191779	0.994306	no hit	up
Q6DIB5	Megf10	Multiple epidermal growth factor-like domains protein 10	452	YGIN[glycan_2045]CSSR	fucosylated	HexNAc(4)Hex(6)Fuc(1) % 1930.6924	monocolonized-germfree	-0.00133071	0.994306	no hit	down
P01831	Thy1	Thy-1 membrane glycoprotein	95	VLTLAN[glycan_2610]FTTK	sialylated	HexNAc(4)Hex(5)NeuAc(3) % 2495.8679	monocolonized-germfree	-0.000958552	0.994316	no hit	down
Q61001	Lama5	Laminin subunit alpha-5	2396	EALNQAVN[glycan_2045]TTR	fucosylated	HexNAc(4)Hex(6)Fuc(1) % 1930.6924	monocolonized-germfree	-0.00120357	0.994317	no hit	down
P15116	Cdh2	Cadherin-2	191	SDRDKN[glycan_1867]LSLR	fucosylated	HexNAc(4)Hex(4)Fuc(2) % 1752.6446	monocolonized-germfree	-0.00165781	0.994317	no hit	down
Q61207	Psap	Prosaposin	81	TVVTEAGNLLKDN[glycan_1477]ATQEEILHYLEK	fucosylated	HexNAc(2)Hex(5)Fuc(1) % 1362.4808	monocolonized-germfree	0.00169126	0.994317	no hit	up
Q80Z24	Negr1	Neuronal growth regulator 1	270	LFNGQQGIIIQN[glycan_3373]FSTRSILTVTNVTQEHFGNYTCVAANK	sialylated	HexNAc(6)Hex(9)NeuAc(2) % 3259.1426	monocolonized-germfree	-0.00211487	0.994317	no hit	down
Q7M729	Scn4b	Sodium channel subunit beta-4	72	WSYN[glycan_1899]NSETSR	complex/hybrid	HexNAc(4)Hex(6) % 1784.6345	monocolonized-germfree	-0.00128435	0.994317	no hit	down
P97798	Neo1	Neogenin	671	TLSDVPSAAPQN[glycan_2273]LSLEVR	fucosylated	HexNAc(6)Hex(4)Fuc(2) % 2158.8034	monocolonized-germfree	0.00113563	0.994317	no hit	up
Q91ZX7	Lrp1	Prolow-density lipoprotein receptor-related protein 1	4127	FGHSPLIN[glycan_1988]LTGGLSHASDVVLYHQHK	fucosylated	HexNAc(3)Hex(6)Fuc(2) % 1873.6709	monocolonized-germfree	0.00145195	0.994317	no hit	up
Q6PHU5	Sort1	Sortilin	161	DITNLIN[glycan_2028]NTFIR	sialylated	HexNAc(4)Hex(5)NeuAc(1) % 1913.6771	monocolonized-germfree	0.00122564	0.994317	no hit	up
Q9JIS5	Sv2a	Synaptic vesicle glycoprotein 2A	574	LVN[glycan_3997]STFLHNK	sialylated	HexNAc(7)Hex(8)Fuc(2)NeuAc(3) % 3883.3803	monocolonized-germfree	-0.00153043	0.994317	no hit	down
P04925	Prnp	Major prion protein	181	PVDQYSNQNNFVHDCVN[glycan_1981]ITIK	complex/hybrid	HexNAc(6)Hex(4) % 1866.6876	monocolonized-germfree	-0.00167232	0.994317	no hit	down
Q8BLK3	Lsamp	Limbic system-associated membrane protein	288	STEGQSSLTVTNVTEEHYGN[glycan_2775]YTCVAANK	fucosylated	HexNAc(6)Hex(8)Fuc(1) % 2660.9568	monocolonized-germfree	0.0012935	0.994317	no hit	up
Q8CJH3	Plxnb1	Plexin-B1	544	VVAVSPAN[glycan_1867]ISR	fucosylated	HexNAc(4)Hex(4)Fuc(2) % 1752.6446	monocolonized-germfree	-0.00113567	0.994317	no hit	down
O35136	Ncam2	Neural cell adhesion molecule 2	446	LLLPAKN[glycan_2889]TTHLK	fucosylated	HexNAc(6)Hex(6)Fuc(4) % 2775.0249	monocolonized-germfree	0.00118898	0.994317	no hit	up
Q6NXK7	Dpp10	Inactive dipeptidyl peptidase 10	259	LAFLMIN[glycan_3469]DSLVPNM[ox]IIPR	sialylated	HexNAc(6)Hex(6)NeuAc(4) % 3355.1750	monocolonized-germfree	-0.0021179	0.994317	no hit	down
Q61001	Lama5	Laminin subunit alpha-5	1336	IWQGHAN[glycan_2346]ASFCPHGYGCR	fucosylated	HexNAc(4)Hex(7)Fuc(2) % 2238.8031	monocolonized-germfree	-0.00217936	0.994317	no hit	down
Q62179	Sema4b	Semaphorin-4B	616	LWVHNGAPVN[glycan_2580]ASASCR	sialylated	HexNAc(6)Hex(5)Fuc(1)NeuAc(1) % 2465.8938	monocolonized-germfree	0.00190763	0.994317	no hit	up
Q8BG39	Sv2b	Synaptic vesicle glycoprotein 2B	517	FIN[glycan_2287]STFLEQK	fucosylated	HexNAc(2)Hex(10)Fuc(1) % 2172.7450	monocolonized-germfree	-0.00116322	0.994317	no hit	down
P42703	Lifr	Leukemia inhibitory factor receptor	783	LKN[glycan_1971]ITDISQK	sialylated	HexNAc(3)Hex(5)Fuc(1)NeuAc(1) % 1856.6557	monocolonized-germfree	0.00174489	0.994317	no hit	up
P01831	Thy1	Thy-1 membrane glycoprotein	119	DEGDYFCELQVSGANPMSSN[glycan_2125]K	fucosylated	HexNAc(2)Hex(9)Fuc(1) % 2010.6921	monocolonized-germfree	-0.00137784	0.994317	no hit	down
Q63912	Omg	Oligodendrocyte-myelin glycoprotein	104	SLWN[glycan_1819]M[ox]SAANNNIK	complex/hybrid	HexNAc(6)Hex(3) % 1704.6348	monocolonized-germfree	0.00133213	0.994317	no hit	up
Q0PMG2	Mdga1	MAM domain-containing glycosylphosphatidylinositol anchor protein 1	828	LVSPLYN[glycan_2191]ASAK	fucosylated	HexNAc(4)Hex(6)Fuc(2) % 2076.7503	monocolonized-germfree	-0.0013469	0.994317	no hit	down
P15208	Insr	Insulin receptor	911	GLSPGN[glycan_2133]YSVR	sialylated	HexNAc(3)Hex(6)Fuc(1)NeuAc(1) % 2018.7085	monocolonized-germfree	-0.00157914	0.994329	no hit	down
Q8BG39	Sv2b	Synaptic vesicle glycoprotein 2B	517	FIN[glycan_3049]STFLEQK	sialylated	HexNAc(6)Hex(7)NeuAc(2) % 2935.0369	monocolonized-germfree	-0.000942252	0.994329	no hit	down
Q61200	Nxph1	Neurexophilin-1	163	HNSTGQGN[glycan_3521]VSVSLVPPTK	sialylated	HexNAc(6)Hex(9)Fuc(1)NeuAc(2) % 3405.2005	monocolonized-germfree	-0.0016494	0.994329	no hit	down
Q6P2L7	Golm2	Protein GOLM2	116	LQNN[glycan_2686]ISYQM[ox]ADIHHLK	fucosylated	HexNAc(5)Hex(6)Fuc(4) % 2571.9454	monocolonized-germfree	-0.00126064	0.994346	no hit	down
Q7TN73	Casd1	N-acetylneuraminate 9-O-acetyltransferase	188	MN[glycan_1330]ITSIAPLLEK	high mannose	HexNAc(2)Hex(5) % 1216.4229	monocolonized-germfree	0.00126717	0.994346	no hit	up
Q9WTS5	Tenm2	Teneurin-2	1258	N[glycan_1371]VTSILELR	complex/hybrid	HexNAc(3)Hex(4) % 1257.4495	monocolonized-germfree	-0.00109149	0.994346	no hit	down
Q19LI2	A1bg	Alpha-1B-glycoprotein	486	LLFVGPQHAGN[glycan_2497]YSCR	fucosylated	HexNAc(4)Hex(5)Fuc(1)NeuGc(2) % 2382.8202	monocolonized-germfree	0.0019	0.994366	no hit	up
Q91ZX7	Lrp1	Prolow-density lipoprotein receptor-related protein 1	359	CDMDGQN[glycan_3941]R	sialylated	HexNAc(8)Hex(10)NeuAc(2) % 3827.3542	monocolonized-germfree	-0.00186049	0.994366	no hit	down
P01831	Thy1	Thy-1 membrane glycoprotein	119	DEGDYFCELQVSGANPM[ox]SSN[glycan_2232]K	fucosylated	HexNAc(5)Hex(5)Fuc(2) % 2117.7768	monocolonized-germfree	0.00141226	0.994366	no hit	up
P97370	Atp1b3	Sodium/potassium-transporting ATPase subunit beta-3	125	N[glycan_1330]LTSCPDGAPFIQHGPDYR	high mannose	HexNAc(2)Hex(5) % 1216.4229	monocolonized-germfree	-0.000997678	0.994366	no hit	down
Q00560	Il6st	Interleukin-6 receptor subunit beta	226	VKPTPPYN[glycan_2684]LSVTNSEELSSILK	sialylated	HexNAc(5)Hex(6)NeuAc(2) % 2569.9047	monocolonized-germfree	0.00176533	0.994376	no hit	up
P70275	Sema3e	Semaphorin-3E	597	LAYGIESN[glycan_1493]STLLECTPR	high mannose	HexNAc(2)Hex(6) % 1378.4757	monocolonized-germfree	0.00116437	0.994376	no hit	up
Q9JIS5	Sv2a	Synaptic vesicle glycoprotein 2A	574	LVN[glycan_3324]STFLHNK	sialylated	HexNAc(6)Hex(6)Fuc(1)NeuAc(3) % 3210.1374	monocolonized-germfree	-0.00122118	0.994378	no hit	down
P21661	Pcsk2	Neuroendocrine convertase 2	375	NPEAGVATTDLYGN[glycan_2360]CTLR	sialylated	HexNAc(5)Hex(4)NeuAc(2) % 2245.7990	monocolonized-germfree	-0.00108456	0.994378	no hit	down
Q810U4	Nrcam	Neuronal cell adhesion molecule	78	N[glycan_1817]GTHFDIDKDPLVTM[ox]KPGSGTLVINIM[ox]SEGK	high mannose	HexNAc(2)Hex(8) % 1702.5814	monocolonized-germfree	0.00105438	0.994464	no hit	up
P39038	Cdh4	Cadherin-4	555	FMQQAVRYSKLSDPANWLHIN[glycan_828]TSNGQITTAAILDR	fucosylated	HexNAc(2)Hex(1)Fuc(1) % 714.2695	monocolonized-germfree	-0.00202382	0.994471	no hit	down
Q8BG39	Sv2b	Synaptic vesicle glycoprotein 2B	442	VFFGEHVHGATIN[glycan_2685]FTMENQIHQHGK	sialylated	HexNAc(5)Hex(6)Fuc(2)NeuAc(1) % 2570.9250	monocolonized-germfree	0.00155367	0.994504	no hit	up
Q810U4	Nrcam	Neuronal cell adhesion molecule	428	KIDGDTIIFSNVQESSSAVYQCN[glycan_1981]ASNK	complex/hybrid	HexNAc(6)Hex(4) % 1866.6876	monocolonized-germfree	-0.00112921	0.994526	no hit	down
Q8K2I4	Manba	Beta-mannosidase	298	GHGN[glycan_2549]QTGYNM[ox]TILFALDGGLK	complex/hybrid	HexNAc(8)Hex(5) % 2434.8992	monocolonized-germfree	-0.00115189	0.994526	no hit	down
Q810U3	Nfasc	Neurofascin	753	KNNMEITWTPM[ox]N[glycan_1762]ATSAFGPNLR	fucosylated	HexNAc(5)Hex(3)Fuc(1) % 1647.6132	monocolonized-germfree	-0.00319009	0.994526	no hit	down
P43006	Slc1a2	Excitatory amino acid transporter 2	216	AVISM[ox]LN[glycan_2272]ETM[ox]NEAPEETK	sialylated	HexNAc(6)Hex(4)NeuAc(1) % 2157.7831	monocolonized-germfree	0.00176125	0.994526	no hit	up
P14231	Atp1b2	Sodium/potassium-transporting ATPase subunit beta-2	198	VINFYAGANQSMN[glycan_3040]VTCVGK	complex/hybrid	HexNAc(5)Hex(8)NeuGc(2) % 2926.0001	monocolonized-germfree	-0.000948817	0.994526	no hit	down
P39087	Grik2	Glutamate receptor ionotropic, kainate 2	752	NCN[glycan_1817]LTQIGGLIDSK	high mannose	HexNAc(2)Hex(8) % 1702.5814	monocolonized-germfree	-0.00101077	0.994526	no hit	down
P11627	L1cam	Neural cell adhesion molecule L1	969	EQLFFN[glycan_1493]LSDPELR	high mannose	HexNAc(2)Hex(6) % 1378.4757	monocolonized-germfree	0.00120001	0.994526	no hit	up
Q9Z0F8	Adam17	Disintegrin and metalloproteinase domain-containing protein 17	265	N[glycan_1817]TSWDNAGFK	high mannose	HexNAc(2)Hex(8) % 1702.5814	monocolonized-germfree	-0.00121612	0.994526	no hit	down
Q9D8B7	Jam3	Junctional adhesion molecule C	193	FQN[glycan_1680]SSFHVNSETGTLVFNAVHK	fucosylated	HexNAc(3)Hex(5)Fuc(1) % 1565.5602	monocolonized-germfree	0.0017347	0.994526	no hit	up
Q08481	Pecam1	Platelet endothelial cell adhesion molecule	346	LDQGELLDLSCSVSGTPVAN[glycan_2207]FTIQK	fucosylated	HexNAc(4)Hex(7)Fuc(1) % 2092.7452	monocolonized-germfree	0.0013021	0.994526	no hit	up
P14231	Atp1b2	Sodium/potassium-transporting ATPase subunit beta-2	198	VINFYAGANQSM[ox]N[glycan_2789]VTCVGK	high mannose	HexNAc(2)Hex(14) % 2674.8983	monocolonized-germfree	0.00146703	0.994526	no hit	up
Q7TQA1	Igsf1	Immunoglobulin superfamily member 1	729	MEDKDEGN[glycan_1842]YSCR	fucosylated	HexNAc(3)Hex(6)Fuc(1) % 1727.6130	monocolonized-germfree	0.00106053	0.994526	no hit	up
Q60847	Col12a1	Collagen alpha-1(XII) chain	1766	NLQVYN[glycan_1979]ATSNSLTVK	high mannose	HexNAc(2)Hex(9) % 1864.6342	monocolonized-germfree	0.00130435	0.994526	no hit	up
Q6NXK7	Dpp10	Inactive dipeptidyl peptidase 10	750	AGVN[glycan_2070]YTLQVYPDEGYHISDKSK	fucosylated	HexNAc(5)Hex(4)Fuc(2) % 1955.7240	monocolonized-germfree	-0.0019401	0.994526	no hit	down
Q91V14	Slc12a5	Solute carrier family 12 member 5	352	LLN[glycan_3195]ATCDEYFTR	sialylated	HexNAc(6)Hex(7)Fuc(1)NeuAc(2) % 3081.0948	monocolonized-germfree	0.00130963	0.994526	no hit	up
Q5FWH7	Slc39a12	Zinc transporter ZIP12	323	QLVEIFLQN[glycan_1979]HSSLSISK	high mannose	HexNAc(2)Hex(9) % 1864.6342	monocolonized-germfree	0.00114791	0.994526	no hit	up
Q61207	Psap	Prosaposin	81	TVVTEAGNLLKDN[glycan_2287]ATQEEILHYLEK	fucosylated	HexNAc(2)Hex(10)Fuc(1) % 2172.7450	monocolonized-germfree	-0.00169216	0.994526	no hit	down
P63056	Olfm3	Noelin-3	96	VQN[glycan_2273]MSQSIEVLNLR	fucosylated	HexNAc(6)Hex(4)Fuc(2) % 2158.8034	monocolonized-germfree	-0.00132045	0.994557	no hit	down
P08775	Polr2a	DNA-directed RNA polymerase II subunit RPB1	1117	N[glycan_2141]VTLGVPR	high mannose	HexNAc(2)Hex(10) % 2026.6871	monocolonized-germfree	0.00182665	0.994564	no hit	up
Q61735	Cd47	Leukocyte surface antigen CD47	110	RDAMVGN[glycan_1502]YTCEVTELSR	fucosylated	HexNAc(3)Hex(3)Fuc(2) % 1387.5125	monocolonized-germfree	-0.00124301	0.994564	no hit	down
P15209	Ntrk2	BDNF/NT-3 growth factors receptor	96	N[glycan_2369]LTIVDSGLK	fucosylated	HexNAc(4)Hex(8)Fuc(1) % 2254.7980	monocolonized-germfree	0.00112167	0.994564	no hit	up
P23818	Gria1	Glutamate receptor 1	258	ESGANVTGFQLVN[glycan_2571]YTDTIPAR	complex/hybrid	HexNAc(5)Hex(7)NeuGc(1) % 2456.8569	monocolonized-germfree	0.00110122	0.99462	no hit	up
P35438	Grin1	Glutamate receptor ionotropic, NMDA 1	369	LVQVGIYN[glycan_2467]GTHVIPNDR	complex/hybrid	HexNAc(6)Hex(7) % 2352.8461	monocolonized-germfree	-0.00154377	0.99462	no hit	down
Q99M71	Epdr1	Mammalian ependymin-related protein 1	183	N[glycan_2029]YTVVM[ox]STR	fucosylated	HexNAc(4)Hex(5)Fuc(2) % 1914.6975	monocolonized-germfree	0.00110833	0.99462	no hit	up
Q60675	Lama2	Laminin subunit alpha-2	86	ICNQN[glycan_1680]SSNPYQR	fucosylated	HexNAc(3)Hex(5)Fuc(1) % 1565.5602	monocolonized-germfree	0.00166085	0.99462	no hit	up
P97797	Sirpa	Tyrosine-protein phosphatase non-receptor type substrate 1	93	N[glycan_2174]VSDTTK	sialylated	HexNAc(4)Hex(5)Fuc(1)NeuAc(1) % 2059.7350	monocolonized-germfree	-0.00171502	0.99462	no hit	down
Q60625	Icam5	Intercellular adhesion molecule 5	646	NSMTPGNLSPGIYLCN[glycan_3973]ATNRHGSTVK	complex/hybrid	HexNAc(8)Hex(10)NeuGc(2) % 3859.3440	monocolonized-germfree	0.00142673	0.99462	no hit	up
A0A5F8MQ13	Tmem178b	Transmembrane protein 178B	149	N[glycan_2337]LTFNITK	fucosylated	HexNAc(4)Hex(6)Fuc(3) % 2222.8082	monocolonized-germfree	-0.000995255	0.99462	no hit	down
O35405	Pld3	5'-3' exonuclease PLD3	386	SFLLSLAALHDN[glycan_682]HTHSDIQVK	paucimannose	HexNAc(2)Hex(1) % 568.2116	monocolonized-germfree	-0.00168087	0.99462	no hit	down
Q61001	Lama5	Laminin subunit alpha-5	2571	QLLAN[glycan_1825]SSALEETILGHQGR	fucosylated	HexNAc(3)Hex(4)Fuc(1)NeuGc(1) % 1710.5977	monocolonized-germfree	0.0014158	0.99462	no hit	up
Q9ES07	Slc15a2	Solute carrier family 15 member 2	449	NNPLLVESISSFQN[glycan_2378]TTHYSK	fucosylated	HexNAc(5)Hex(5)Fuc(3) % 2263.8347	monocolonized-germfree	-0.00198415	0.99462	no hit	down
P08101	Fcgr2	Low affinity immunoglobulin gamma Fc region receptor II	93	ATVN[glycan_2402]DSGEYR	sialylated	HexNAc(6)Hex(3)Fuc(2)NeuAc(1) % 2287.8460	monocolonized-germfree	0.00134991	0.99462	no hit	up
P11438	Lamp1	Lysosome-associated membrane glycoprotein 1	79	EN[glycan_2190]VSDPSLTITFGR	sialylated	HexNAc(4)Hex(6)NeuAc(1) % 2075.7299	monocolonized-germfree	0.00121997	0.99462	no hit	up
P12960	Cntn1	Contactin-1	594	NAQLKHAGRYTCTAQTIVDN[glycan_3987]SSASADLVVR	fucosylated	HexNAc(6)Hex(7)Fuc(2)NeuGc(4) % 3873.3232	monocolonized-germfree	-0.00142079	0.99462	no hit	down
Q9QYS2	Grm3	Metabotropic glutamate receptor 3	440	IN[glycan_2499]FTAPFNPNK	fucosylated	HexNAc(4)Hex(7)Fuc(3) % 2384.8610	monocolonized-germfree	0.00177188	0.99462	no hit	up
P97797	Sirpa	Tyrosine-protein phosphatase non-receptor type substrate 1	55	VTQPEKSVSVAAGDSTVLN[glycan_1493]CTLTSLLPVGPIR	high mannose	HexNAc(2)Hex(6) % 1378.4757	monocolonized-germfree	-0.0022949	0.99462	no hit	down
Q91ZX7	Lrp1	Prolow-density lipoprotein receptor-related protein 1	1513	WTGHN[glycan_2133]VTVVQR	sialylated	HexNAc(3)Hex(6)Fuc(1)NeuAc(1) % 2018.7085	monocolonized-germfree	-0.00130488	0.99462	no hit	down
P14231	Atp1b2	Sodium/potassium-transporting ATPase subunit beta-2	198	VINFYAGANQSM[ox]N[glycan_3279]VTCVGK	complex/hybrid	HexNAc(10)Hex(7) % 3165.1635	monocolonized-germfree	-0.00157822	0.99462	no hit	down
P11627	L1cam	Neural cell adhesion molecule L1	979	THN[glycan_2393]LTNLNPDLQYR	sialylated	HexNAc(5)Hex(6)NeuAc(1) % 2278.8092	monocolonized-germfree	0.00139052	0.994625	no hit	up
Q9JKF6	Nectin1	Nectin-1	298	GVEAQN[glycan_2476]R	fucosylated	HexNAc(7)Hex(4)Fuc(2) % 2361.8828	monocolonized-germfree	-0.00127973	0.994625	no hit	down
Q810U3	Nfasc	Neurofascin	867	YVPFN[glycan_1826]GTK	fucosylated	HexNAc(3)Hex(5)Fuc(2) % 1711.6181	monocolonized-germfree	-0.00106596	0.994657	no hit	down
P35803	Gpm6b	Neuronal membrane glycoprotein M6-b	218	SPQSN[glycan_2229]GTSGVEQICVDVR	phospho	HexNAc(3)Hex(7)NeuAc(1)Phospho(1) % 2114.6697	monocolonized-germfree	0.000949259	0.994694	no hit	up
P70208	Plxna3	Plexin-A3	550	VRPNN[glycan_1330]VSVTSSGVQLTVAMR	high mannose	HexNAc(2)Hex(5) % 1216.4229	monocolonized-germfree	0.0010759	0.994774	no hit	up
P13597	Icam1	Intercellular adhesion molecule 1	186	GDHGAN[glycan_2133]FSCR	sialylated	HexNAc(3)Hex(6)Fuc(1)NeuAc(1) % 2018.7085	monocolonized-germfree	-0.00181264	0.994805	no hit	down
Q61361	Bcan	Brevican core protein	337	TLFLFPN[glycan_2336]QTGFPSK	sialylated	HexNAc(4)Hex(6)Fuc(1)NeuAc(1) % 2221.7878	monocolonized-germfree	-0.00122835	0.994805	no hit	down
Q810U3	Nfasc	Neurofascin	484	NGQGSNLDGGNYHVYEN[glycan_1493]GSLEIK	high mannose	HexNAc(2)Hex(6) % 1378.4757	monocolonized-germfree	0.00111577	0.994805	no hit	up
Q9QYS2	Grm3	Metabotropic glutamate receptor 3	440	LYKDYLLKIN[glycan_4314]FTAPFNPNK	sialylated	HexNAc(8)Hex(6)Fuc(3)NeuAc(4) % 4199.5074	monocolonized-germfree	-0.0010079	0.994805	no hit	down
Q920P3	Brinp1	BMP/retinoic acid-inducible neural-specific protein 1	157	KSGN[glycan_2378]ATQSVEALHQLASSYFVDR	fucosylated	HexNAc(5)Hex(5)Fuc(3) % 2263.8347	monocolonized-germfree	0.00120394	0.994805	no hit	up
P11627	L1cam	Neural cell adhesion molecule L1	979	THN[glycan_2832]LTNLNPDLQYR	complex/hybrid	HexNAc(7)Hex(8) % 2717.9783	monocolonized-germfree	-0.00111077	0.994805	no hit	down
Q8BM72	Hspa13	Heat shock 70 kDa protein 13	185	LKEM[ox]AEEYLGM[ox]PVANAVISVPAEFDLQQRN[glycan_3941]STIQAANLAGLK	sialylated	HexNAc(8)Hex(10)NeuAc(2) % 3827.3542	monocolonized-germfree	0.00155983	0.994805	no hit	up
Q8CB67	Lrp11	Low-density lipoprotein receptor-related protein 11	153	CYLFN[glycan_2069]CTAR	sialylated	HexNAc(5)Hex(4)NeuAc(1) % 1954.7036	monocolonized-germfree	0.00134464	0.994805	no hit	up
P06802	Enpp1	Ectonucleotide pyrophosphatase/phosphodiesterase family member 1	324	VYN[glycan_2070]GSVPFEER	fucosylated	HexNAc(5)Hex(4)Fuc(2) % 1955.7240	monocolonized-germfree	0.00100445	0.994805	no hit	up
Q921T2	Tor1aip1	Torsin-1A-interacting protein 1	412	HLN[glycan_1817]SSLPR	high mannose	HexNAc(2)Hex(8) % 1702.5814	monocolonized-germfree	0.00155852	0.994805	no hit	up
Q9R013	Ctsf	Cathepsin F	174	DFMTTYN[glycan_1979]R	high mannose	HexNAc(2)Hex(9) % 1864.6342	monocolonized-germfree	0.00105158	0.994805	no hit	up
P05555	Itgam	Integrin alpha-M	908	AIVASENN[glycan_2207]M[ox]SR	fucosylated	HexNAc(4)Hex(7)Fuc(1) % 2092.7452	monocolonized-germfree	-0.00100947	0.994805	no hit	down
O08532	Cacna2d1	Voltage-dependent calcium channel subunit alpha-2/delta-1	999	SFSGLLDCGN[glycan_2012]CSR	sialylated	HexNAc(4)Hex(4)Fuc(1)NeuAc(1) % 1897.6821	monocolonized-germfree	-0.000849854	0.994838	no hit	down
P08113	Hsp90b1	Endoplasmin	63	EEEAIQLDGLN[glycan_1493]ASQIR	high mannose	HexNAc(2)Hex(6) % 1378.4757	monocolonized-germfree	0.00113909	0.994838	no hit	up
O35136	Ncam2	Neural cell adhesion molecule 2	220	SFN[glycan_2174]ATAER	sialylated	HexNAc(4)Hex(5)Fuc(1)NeuAc(1) % 2059.7350	monocolonized-germfree	-0.00534673	0.994838	no hit	down
P11087	Col1a1	Collagen alpha-1(I) chain	1355	LM[ox]STEASQN[glycan_1819]ITYHCK	complex/hybrid	HexNAc(6)Hex(3) % 1704.6348	monocolonized-germfree	-0.00271352	0.994838	no hit	down
Q9CPW0	Cntnap2	Contactin-associated protein-like 2	347	GCMESINYNGVN[glycan_1518]ITDLAR	fucosylated	HexNAc(3)Hex(4)Fuc(1) % 1403.5074	monocolonized-germfree	0.00102672	0.994838	no hit	up
Q9DB72	Btbd17	BTB/POZ domain-containing protein 17	45	ADVGGEAAGTAIN[glycan_1817]HSHMLLQR	high mannose	HexNAc(2)Hex(8) % 1702.5814	monocolonized-germfree	0.00184041	0.994838	no hit	up
Q9DBX3	Susd2	Sushi domain-containing protein 2	492	MPN[glycan_1924]GTQAR	fucosylated	HexNAc(5)Hex(4)Fuc(1) % 1809.6661	monocolonized-germfree	-0.00156019	0.994838	no hit	down
Q8JZM4	Dner	Delta and Notch-like epidermal growth factor-related receptor	224	LVSFEVPQN[glycan_1762]TSVK	fucosylated	HexNAc(5)Hex(3)Fuc(1) % 1647.6132	monocolonized-germfree	-0.000985333	0.994908	no hit	down
Q8BKG3	Ptk7	Inactive tyrosine-protein kinase 7	99	DN[glycan_1867]VTGEEVR	fucosylated	HexNAc(4)Hex(4)Fuc(2) % 1752.6446	monocolonized-germfree	-0.000959182	0.994911	no hit	down
Q63912	Omg	Oligodendrocyte-myelin glycoprotein	153	SLEVLN[glycan_2004]LSSNK	fucosylated	HexNAc(3)Hex(7)Fuc(1) % 1889.6658	monocolonized-germfree	-0.000914034	0.99498	no hit	down
Q8K093	Trhde	Thyrotropin-releasing hormone-degrading ectoenzyme	91	DSN[glycan_2069]SSFPGSAR	sialylated	HexNAc(5)Hex(4)NeuAc(1) % 1954.7036	monocolonized-germfree	0.00172672	0.99498	no hit	up
P21460	Cst3	Cystatin-C	100	SQTN[glycan_2393]LTDCPFHDQPHLMR	sialylated	HexNAc(5)Hex(6)NeuAc(1) % 2278.8092	monocolonized-germfree	0.00118819	0.99498	no hit	up
O35136	Ncam2	Neural cell adhesion molecule 2	563	SHGVQTMVVLSSLEPN[glycan_2012]TTYEIR	sialylated	HexNAc(4)Hex(4)Fuc(1)NeuAc(1) % 1897.6821	monocolonized-germfree	0.00154973	0.99498	no hit	up
Q9Z2A9	Ggt5	Glutathione hydrolase 5 proenzyme	379	GDHHQLSHYN[glycan_2554]LTGVR	complex/hybrid	HexNAc(5)Hex(5)NeuGc(2) % 2439.8417	monocolonized-germfree	-0.00106549	0.99498	no hit	down
P97797	Sirpa	Tyrosine-protein phosphatase non-receptor type substrate 1	55	SVSVAAGDSTVLN[glycan_2157]CTLTSLLPVGPIRWYR	sialylated	HexNAc(4)Hex(4)NeuAc(2) % 2042.7197	monocolonized-germfree	0.00184641	0.99498	no hit	up
Q8CFX3	Pcdh1	Protocadherin 1	797	YGTALVHLYVNETLAN[glycan_3090]R	sialylated	HexNAc(7)Hex(6)NeuAc(2) % 2976.0635	monocolonized-germfree	-0.00159696	0.99498	no hit	down
Q8CAE9	Podxl2	Podocalyxin-like protein 2	480	SLEEIGIQN[glycan_2028]YSTTSSCQAR	sialylated	HexNAc(4)Hex(5)NeuAc(1) % 1913.6771	monocolonized-germfree	0.00126805	0.99498	no hit	up
P97797	Sirpa	Tyrosine-protein phosphatase non-receptor type substrate 1	272	VTQQSPTSM[ox]NQVN[glycan_1518]LTCR	fucosylated	HexNAc(3)Hex(4)Fuc(1) % 1403.5074	monocolonized-germfree	-0.00114141	0.99498	no hit	down
P70665	Siae	Sialate O-acetylesterase	294	HSVLWNAMIHPLQN[glycan_1493]M[ox]TLK	high mannose	HexNAc(2)Hex(6) % 1378.4757	monocolonized-germfree	-0.000989306	0.99498	no hit	down
Q3UHD1	Adgrb1	Adhesion G protein-coupled receptor B1	845	N[glycan_1979]TTVLNSK	high mannose	HexNAc(2)Hex(9) % 1864.6342	monocolonized-germfree	0.00144264	0.99498	no hit	up
Q9DB72	Btbd17	BTB/POZ domain-containing protein 17	101	ELLSN[glycan_2581]QSEVMLR	fucosylated	HexNAc(6)Hex(5)Fuc(3) % 2466.9142	monocolonized-germfree	-0.00119221	0.99498	no hit	down
Q68FM6	Elfn2	Protein phosphatase 1 regulatory subunit 29	86	FGNLTDLN[glycan_3842]LTK	fucosylated	HexNAc(6)Hex(8)Fuc(2)NeuGc(3) % 3728.2857	monocolonized-germfree	-0.00140074	0.99498	no hit	down
Q9JI18	Lrp1b	Low-density lipoprotein receptor-related protein 1B	2627	GCN[glycan_1559]NTDCTHFYK	fucosylated	HexNAc(4)Hex(3)Fuc(1) % 1444.5339	monocolonized-germfree	-0.00103693	0.99498	no hit	down
P97290	Serping1	Plasma protease C1 inhibitor	244	DTYVN[glycan_1979]ASQSLYGSSPR	high mannose	HexNAc(2)Hex(9) % 1864.6342	monocolonized-germfree	0.00117331	0.994992	no hit	up
Q80ZD8	Amigo1	Amphoterin-induced protein 1	73	QQLPNVPQSLPSYTALLDLSHNN[glycan_1330]LSR	high mannose	HexNAc(2)Hex(5) % 1216.4229	monocolonized-germfree	0.000907541	0.995016	no hit	up
Q3UHH8	Gxylt1	Glucoside xylosyltransferase 1	243	TGVNSGVMLMN[glycan_1979]MTR	high mannose	HexNAc(2)Hex(9) % 1864.6342	monocolonized-germfree	-0.00102457	0.995027	no hit	down
O88507	Cntfr	Ciliary neurotrophic factor receptor subunit alpha	61	VN[glycan_1559]GTDLAPDLLNGSQLILR	fucosylated	HexNAc(4)Hex(3)Fuc(1) % 1444.5339	monocolonized-germfree	-0.000983389	0.995027	no hit	down
P10404		MLV-related proviral Env polyprotein	59	VTNLMTGQTAN[glycan_1979]ATSLLGTMTDAFPK	high mannose	HexNAc(2)Hex(9) % 1864.6342	monocolonized-germfree	0.0012333	0.995027	no hit	up
O89017	Lgmn	Legumain	266	SHTN[glycan_2465]TSHVM[ox]QYGNK	high mannose	HexNAc(2)Hex(12) % 2350.7927	monocolonized-germfree	0.00255194	0.995063	no hit	up
Q9Z218	Dpp6	Dipeptidyl aminopeptidase-like protein 6	344	AQN[glycan_4580]VSILTLCDATTGVCTKK	sialylated	HexNAc(7)Hex(8)Fuc(2)NeuAc(5) % 4465.5713	monocolonized-germfree	0.00147391	0.995063	no hit	up
P05532	Kit	Mast/stem cell growth factor receptor Kit	490	HN[glycan_2248]GTVECK	fucosylated	HexNAc(5)Hex(6)Fuc(1) % 2133.7717	monocolonized-germfree	0.00162031	0.995063	no hit	up
P28828	Ptprm	Receptor-type tyrosine-protein phosphatase mu	250	FIASFNVVN[glycan_1762]TTK	fucosylated	HexNAc(5)Hex(3)Fuc(1) % 1647.6132	monocolonized-germfree	0.00127319	0.995063	no hit	up
Q99N28	Cadm3	Cell adhesion molecule 3	289	MTQESALIFPFLN[glycan_2517]K	sialylated	HexNAc(5)Hex(5)NeuAc(2) % 2407.8519	monocolonized-germfree	-0.00115412	0.995063	no hit	down
P97300	Nptn	Neuroplastin	229	AN[glycan_3051]ATIEVK	fucosylated	HexNAc(6)Hex(7)Fuc(4) % 2937.0777	monocolonized-germfree	0.00171644	0.995063	no hit	up
O35874	Slc1a4	Neutral amino acid transporter A	202	NLFPSNLVVAAFTTSATDYTVVTHN[glycan_5265]TSSGNVTKEK	complex/hybrid	HexNAc(11)Hex(18) % 5150.8240	monocolonized-germfree	0.0014555	0.995063	no hit	up
P05555	Itgam	Integrin alpha-M	908	AIVASENN[glycan_1817]MSR	high mannose	HexNAc(2)Hex(8) % 1702.5814	monocolonized-germfree	0.00158894	0.995063	no hit	up
Q60625	Icam5	Intercellular adhesion molecule 5	372	ALVTLEGIPAAVPGQPAELQLN[glycan_1819]VTK	complex/hybrid	HexNAc(6)Hex(3) % 1704.6348	monocolonized-germfree	-0.00212183	0.995063	no hit	down
Q05909	Ptprg	Receptor-type tyrosine-protein phosphatase gamma	445	SDFSQTM[ox]LFQAN[glycan_1866]TTR	sialylated	HexNAc(4)Hex(4)NeuAc(1) % 1751.6242	monocolonized-germfree	-0.00110995	0.995063	no hit	down
Q8BKG3	Ptk7	Inactive tyrosine-protein kinase 7	276	AVVFAN[glycan_1006]GSLLLTQVRPR	paucimannose	HexNAc(2)Hex(3) % 892.3172	monocolonized-germfree	0.00111491	0.995063	no hit	up
Q69Z26	Cntn4	Contactin-4	706	RTEEALPEVTPAN[glycan_1867]VSGGGGSK	fucosylated	HexNAc(4)Hex(4)Fuc(2) % 1752.6446	monocolonized-germfree	0.00109192	0.995063	no hit	up
O88998	Olfm1	Noelin	104	VQN[glycan_1988]MSQSIEVLDR	fucosylated	HexNAc(3)Hex(6)Fuc(2) % 1873.6709	monocolonized-germfree	0.00168012	0.995072	no hit	up
Q99JP7	Ggt7	Glutathione hydrolase 7	199	N[glycan_2045]ESHLIDFR	fucosylated	HexNAc(4)Hex(6)Fuc(1) % 1930.6924	monocolonized-germfree	0.00136872	0.995072	no hit	up
Q91ZX7	Lrp1	Prolow-density lipoprotein receptor-related protein 1	1618	FLLYARQM[ox]EIRGVDLDAPYYNYIISFTVPDIDN[glycan_1954]VTVLDYDAR	sialylated	HexNAc(3)Hex(4)NeuAc(2) % 1839.6403	monocolonized-germfree	0.000893076	0.9951	no hit	up
P43006	Slc1a2	Excitatory amino acid transporter 2	216	AVISM[ox]LN[glycan_2069]ETM[ox]NEAPEETK	sialylated	HexNAc(5)Hex(4)NeuAc(1) % 1954.7036	monocolonized-germfree	0.00167973	0.9951	no hit	up
P35803	Gpm6b	Neuronal membrane glycoprotein M6-b	218	SPQSN[glycan_3096]GTSGVEQICVDVR	sialylated	HexNAc(4)Hex(7)Fuc(1)NeuAc(2)NeuGc(1) % 2982.0264	monocolonized-germfree	0.00116779	0.9951	no hit	up
P43406	Itgav	Integrin alpha-V	616	TAADATGLQPILNQFTPAN[glycan_1493]VSR	high mannose	HexNAc(2)Hex(6) % 1378.4757	monocolonized-germfree	0.000968195	0.995101	no hit	up
Q69ZU6	Thsd7a	Thrombospondin type-1 domain-containing protein 7A	1355	N[glycan_1330]ISCVVSDGSAEDFSK	high mannose	HexNAc(2)Hex(5) % 1216.4229	monocolonized-germfree	-0.000983987	0.995101	no hit	down
O08530	S1pr1	Sphingosine 1-phosphate receptor 1	31	HYN[glycan_2889]YTGK	fucosylated	HexNAc(6)Hex(6)Fuc(4) % 2775.0249	monocolonized-germfree	0.00148854	0.995101	no hit	up
Q80TS3	Adgrl3	Adhesion G protein-coupled receptor L3	677	N[glycan_2232]LTPGGK	fucosylated	HexNAc(5)Hex(5)Fuc(2) % 2117.7768	monocolonized-germfree	0.00153984	0.995101	no hit	up
Q8BG39	Sv2b	Synaptic vesicle glycoprotein 2B	517	FIN[glycan_3211]STFLEQK	sialylated	HexNAc(6)Hex(8)NeuAc(2) % 3097.0898	monocolonized-germfree	0.00121426	0.995101	no hit	up
P43006	Slc1a2	Excitatory amino acid transporter 2	206	VLVAPPSEEAN[glycan_3064]TTKAVISM[ox]LNETMNEAPEETK	sialylated	HexNAc(4)Hex(6)Fuc(2)NeuAc(3) % 2950.0365	monocolonized-germfree	-0.00103945	0.995109	no hit	down
Q6X893	Slc44a1	Choline transporter-like protein 1	180	CAPVN[glycan_3429]ISCYAK	sialylated	HexNAc(5)Hex(7)Fuc(2)NeuAc(3) % 3315.1687	monocolonized-germfree	-0.00122929	0.995147	no hit	down
P97370	Atp1b3	Sodium/potassium-transporting ATPase subunit beta-3	125	N[glycan_2378]LTSCPDGAPFIQHGPDYR	fucosylated	HexNAc(5)Hex(5)Fuc(3) % 2263.8347	monocolonized-germfree	0.00115656	0.995158	no hit	up
Q71M36	Cspg5	Chondroitin sulfate proteoglycan 5	356	DLASGEN[glycan_1988]GTECR	fucosylated	HexNAc(3)Hex(6)Fuc(2) % 1873.6709	monocolonized-germfree	0.00124233	0.995158	no hit	up
Q810U3	Nfasc	Neurofascin	882	QMVENFSPN[glycan_2574]QTKFSVQRADPVSR	fucosylated	HexNAc(9)Hex(3)Fuc(1) % 2459.9307	monocolonized-germfree	0.00105892	0.995158	no hit	up
Q63912	Omg	Oligodendrocyte-myelin glycoprotein	235	QN[glycan_2377]ITYLLK	sialylated	HexNAc(5)Hex(5)Fuc(1)NeuAc(1) % 2262.8143	monocolonized-germfree	-0.000974074	0.995158	no hit	down
O35136	Ncam2	Neural cell adhesion molecule 2	446	LLLPAKN[glycan_2378]TTHLK	fucosylated	HexNAc(5)Hex(5)Fuc(3) % 2263.8347	monocolonized-germfree	0.00131499	0.995158	no hit	up
Q9QYS2	Grm3	Metabotropic glutamate receptor 3	440	IN[glycan_2174]FTAPFNPNK	sialylated	HexNAc(4)Hex(5)Fuc(1)NeuAc(1) % 2059.7350	monocolonized-germfree	-0.00103698	0.995158	no hit	down
Q61503	Nt5e	5'-nucleotidase	56	CLN[glycan_1330]ASLCVGGVAR	high mannose	HexNAc(2)Hex(5) % 1216.4229	monocolonized-germfree	0.000935648	0.995171	no hit	up
Q8VEM1	Rnf130	E3 ubiquitin-protein ligase RNF130	136	AAFHNAVAVVIYNN[glycan_1817]K	high mannose	HexNAc(2)Hex(8) % 1702.5814	monocolonized-germfree	0.000957324	0.995171	no hit	up
P20917	Mag	Myelin-associated glycoprotein	100	SRLLGDLGLRN[glycan_3266]CTLLLSTLSPELGGK	sialylated	HexNAc(5)Hex(6)NeuAc(4) % 3152.0955	monocolonized-germfree	-0.0013717	0.995171	no hit	down
Q80T14	Fras1	Extracellular matrix organizing protein FRAS1	2685	VN[glycan_2086]ESAGFLFAPIK	fucosylated	HexNAc(5)Hex(5)Fuc(1) % 1971.7189	monocolonized-germfree	-0.00160151	0.995171	no hit	down
Q8R366	Igsf8	Immunoglobulin superfamily member 8	462	GETASLLCN[glycan_2070]ISVR	fucosylated	HexNAc(5)Hex(4)Fuc(2) % 1955.7240	monocolonized-germfree	0.00118491	0.995171	no hit	up
Q6P1D5	Sez6l	Seizure 6-like protein	399	TLTCINASKPHWSSQEPVCSAPCGGAVHN[glycan_3441]ATIGR	fucosylated	HexNAc(8)Hex(6)Fuc(5) % 3327.2415	monocolonized-germfree	-0.0032845	0.995171	no hit	down
Q8CFX3	Pcdh1	Protocadherin 1	284	AN[glycan_1721]DSDQGANAEIDYTFHQAPEVVR	fucosylated	HexNAc(4)Hex(4)Fuc(1) % 1606.5867	monocolonized-germfree	0.00095933	0.995171	no hit	up
Q99P47	Cntnap4	Contactin-associated protein-like 4	1076	N[glycan_1899]GSLQIR	complex/hybrid	HexNAc(4)Hex(6) % 1784.6345	monocolonized-germfree	-0.00145456	0.995171	no hit	down
Q80WM4	Hapln4	Hyaluronan and proteoglycan link protein 4	134	N[glycan_2070]VTLQDYGR	fucosylated	HexNAc(5)Hex(4)Fuc(2) % 1955.7240	monocolonized-germfree	0.00171185	0.995171	no hit	up
P11627	L1cam	Neural cell adhesion molecule L1	969	EQLFFN[glycan_4293]LSDPELRTHNLTNLNPDLQYR	complex/hybrid	HexNAc(11)Hex(12) % 4178.5070	monocolonized-germfree	0.00142638	0.995171	no hit	up
Q8CFX3	Pcdh1	Protocadherin 1	797	YGTALVHLYVNETLAN[glycan_3373]R	sialylated	HexNAc(6)Hex(9)NeuAc(2) % 3259.1426	monocolonized-germfree	-0.00120006	0.995171	no hit	down
Q8CFX3	Pcdh1	Protocadherin 1	792	YGTALVHLYVN[glycan_3528]ETLANR	complex/hybrid	HexNAc(9)Hex(6)NeuGc(2) % 3414.2120	monocolonized-germfree	0.00115655	0.995171	no hit	up
P43006	Slc1a2	Excitatory amino acid transporter 2	216	AVISM[ox]LN[glycan_3326]ETM[ox]NEAPEETK	sialylated	HexNAc(8)Hex(8)NeuAc(1) % 3212.1530	monocolonized-germfree	-0.000916336	0.995171	no hit	down
P70408	Cdh10	Cadherin-10	439	IFNIHSGN[glycan_1680]GSLYTSK	fucosylated	HexNAc(3)Hex(5)Fuc(1) % 1565.5602	monocolonized-germfree	0.00215412	0.995171	no hit	up
Q91ZX7	Lrp1	Prolow-density lipoprotein receptor-related protein 1	2119	THAN[glycan_1168]GSIK	high mannose	HexNAc(2)Hex(4) % 1054.3701	monocolonized-germfree	0.0014993	0.995171	no hit	up
P22933	Gabrd	Gamma-aminobutyric acid receptor subunit delta	104	LSYN[glycan_4002]HTNETLGLDSR	fucosylated	HexNAc(6)Hex(9)Fuc(2)NeuGc(3) % 3890.3386	monocolonized-germfree	0.00140349	0.99519	no hit	up
P11438	Lamp1	Lysosome-associated membrane glycoprotein 1	253	AFNISPN[glycan_2149]DTSSGSCGINLVTLK	sialylated	HexNAc(3)Hex(7)NeuAc(1) % 2034.7033	monocolonized-germfree	-0.00113989	0.995206	no hit	down
P13595	Ncam1	Neural cell adhesion molecule 1	349	N[glycan_2337]ISSEEK	fucosylated	HexNAc(4)Hex(6)Fuc(3) % 2222.8082	monocolonized-germfree	-0.00172269	0.995216	no hit	down
A2AFS3	Elapor1	Endosome/lysosome-associated apoptosis and autophagy regulator 1	714	MAVCTDN[glycan_1817]VTDLR	high mannose	HexNAc(2)Hex(8) % 1702.5814	monocolonized-germfree	-0.00185592	0.995274	no hit	down
P39087	Grik2	Glutamate receptor ionotropic, kainate 2	413	IGTWDPSSGLN[glycan_1762]MTESQK	fucosylated	HexNAc(5)Hex(3)Fuc(1) % 1647.6132	monocolonized-germfree	0.00152048	0.995292	no hit	up
P43006	Slc1a2	Excitatory amino acid transporter 2	216	AVISM[ox]LN[glycan_2846]ETM[ox]NEAPEETK	sialylated	HexNAc(5)Hex(7)NeuAc(2) % 2731.9575	monocolonized-germfree	-0.000871338	0.995293	no hit	down
Q61282	Acan	Aggrecan core protein	334	TVYLHAN[glycan_1413]QTGYPDPSSR	complex/hybrid	HexNAc(4)Hex(3) % 1298.4760	monocolonized-germfree	0.00117138	0.995293	no hit	up
O08530	S1pr1	Sphingosine 1-phosphate receptor 1	31	HYN[glycan_2207]YTGK	fucosylated	HexNAc(4)Hex(7)Fuc(1) % 2092.7452	monocolonized-germfree	-0.00133505	0.995295	no hit	down
Q03311	Bche	Cholinesterase	511	SIM[ox]KTWANFAKYGHPN[glycan_4235]GTQGNSTM[ox]WPVFTSTEQK	sialylated	HexNAc(8)Hex(10)Fuc(4)NeuAc(1) % 4120.4904	monocolonized-germfree	0.00138344	0.995297	no hit	up
B1AYL1	Scn7a	Sodium channel protein	311	YALLCGN[glycan_1655]R	high mannose	HexNAc(2)Hex(7) % 1540.5285	monocolonized-germfree	0.00151023	0.99533	no hit	up
Q6V4S5	Sdk2	Protein sidekick-2	953	VTHYLPN[glycan_2029]VTLEYR	fucosylated	HexNAc(4)Hex(5)Fuc(2) % 1914.6975	monocolonized-germfree	-0.00108378	0.995363	no hit	down
O08530	S1pr1	Sphingosine 1-phosphate receptor 1	31	HYN[glycan_1817]YTGK	high mannose	HexNAc(2)Hex(8) % 1702.5814	monocolonized-germfree	0.00108422	0.995363	no hit	up
O09126	Sema4d	Semaphorin-4D	420	KDVN[glycan_1655]YTQIVVDR	high mannose	HexNAc(2)Hex(7) % 1540.5285	monocolonized-germfree	0.00115805	0.995397	no hit	up
Q61001	Lama5	Laminin subunit alpha-5	927	LN[glycan_1330]VTSPDLFR	high mannose	HexNAc(2)Hex(5) % 1216.4229	monocolonized-germfree	-0.00152182	0.995533	no hit	down
Q61490	Alcam	CD166 antigen	362	N[glycan_2232]ATVVWMK	fucosylated	HexNAc(5)Hex(5)Fuc(2) % 2117.7768	monocolonized-germfree	-0.000796483	0.995606	no hit	down
P35803	Gpm6b	Neuronal membrane glycoprotein M6-b	218	SPQSN[glycan_2070]GTSGVEQICVDVR	fucosylated	HexNAc(5)Hex(4)Fuc(2) % 1955.7240	monocolonized-germfree	-0.00154715	0.995633	no hit	down
P35438	Grin1	Glutamate receptor ionotropic, NMDA 1	441	VICTGPN[glycan_1006]DTSPGSPR	paucimannose	HexNAc(2)Hex(3) % 892.3172	monocolonized-germfree	-0.000896869	0.995633	no hit	down
Q07409	Cntn3	Contactin-3	957	TSSQNNVHVLNTN[glycan_1762]K	fucosylated	HexNAc(5)Hex(3)Fuc(1) % 1647.6132	monocolonized-germfree	-0.00143043	0.995633	no hit	down
Q06335	Aplp2	Amyloid beta precursor like protein 2	486	RN[glycan_1924]QSLSLLYK	fucosylated	HexNAc(5)Hex(4)Fuc(1) % 1809.6661	monocolonized-germfree	0.00100426	0.995642	no hit	up
O09126	Sema4d	Semaphorin-4D	420	KDVN[glycan_1979]YTQIVVDR	high mannose	HexNAc(2)Hex(9) % 1864.6342	monocolonized-germfree	-0.000943976	0.995642	no hit	down
Q05793	Hspg2	Basement membrane-specific heparan sulfate proteoglycan core protein	3099	SLTQGSLIVGNLAPVN[glycan_1652]GTSQGKFQGLDLNEELYLGGYPDYGAIPK	phospho	HexNAc(2)Hex(6)Phospho(2) % 1538.4084	monocolonized-germfree	-0.00119169	0.995642	no hit	down
Q80Z24	Negr1	Neuronal growth regulator 1	289	SILTVTNVTQEHFGN[glycan_3082]YTCVAANK	sialylated	HexNAc(6)Hex(9)NeuAc(1) % 2968.0472	monocolonized-germfree	-0.00153161	0.995679	no hit	down
V9GX34	Csmd2	CUB and Sushi multiple domains 2	1204	VYDGTN[glycan_1518]NSAR	fucosylated	HexNAc(3)Hex(4)Fuc(1) % 1403.5074	monocolonized-germfree	0.00112252	0.995679	no hit	up
A0A5F8MQ13	Tmem178b	Transmembrane protein 178B	149	N[glycan_2377]LTFNITK	sialylated	HexNAc(5)Hex(5)Fuc(1)NeuAc(1) % 2262.8143	monocolonized-germfree	0.0010424	0.995679	no hit	up
P97300	Nptn	Neuroplastin	229	AN[glycan_1696]ATIEVK	complex/hybrid	HexNAc(3)Hex(6) % 1581.5551	monocolonized-germfree	-0.000884728	0.995679	no hit	down
Q03059	Chat	Choline O-acetyltransferase	107	LALPVN[glycan_1330]SSPAVIFAR	high mannose	HexNAc(2)Hex(5) % 1216.4229	monocolonized-germfree	-0.00664267	0.995679	no hit	down
Q62181	Sema3c	Semaphorin-3C	124	VIQTFN[glycan_2141]R	high mannose	HexNAc(2)Hex(10) % 2026.6871	monocolonized-germfree	-0.00107	0.995679	no hit	down
P35803	Gpm6b	Neuronal membrane glycoprotein M6-b	218	SPQSN[glycan_3749]GTSGVEQICVDVR	fucosylated	HexNAc(10)Hex(9)Fuc(1) % 3635.3271	monocolonized-germfree	-0.000842538	0.995679	no hit	down
O08530	S1pr1	Sphingosine 1-phosphate receptor 1	31	HYN[glycan_2216]YTGK	fucosylated	HexNAc(5)Hex(4)Fuc(3) % 2101.7819	monocolonized-germfree	0.00103133	0.995679	no hit	up
Q8BXA5	Clptm1l	Lipid scramblase CLPTM1L	92	TVN[glycan_1314]VSVPK	fucosylated	HexNAc(2)Hex(4)Fuc(1) % 1200.4280	monocolonized-germfree	-0.00120925	0.995679	no hit	down
P02468	Lamc1	Laminin subunit gamma-1	649	LLNN[glycan_1858]LTSIK	complex/hybrid	HexNAc(3)Hex(7) % 1743.6079	monocolonized-germfree	0.00118221	0.995679	no hit	up
Q810U3	Nfasc	Neurofascin	1048	PGTDFVVEYIDSN[glycan_1883]HTK	fucosylated	HexNAc(4)Hex(5)Fuc(1) % 1768.6396	monocolonized-germfree	-0.00155249	0.995679	no hit	down
O08532	Cacna2d1	Voltage-dependent calcium channel subunit alpha-2/delta-1	889	HLVN[glycan_1534]ISLYAFNK	complex/hybrid	HexNAc(3)Hex(5) % 1419.5023	monocolonized-germfree	0.00148927	0.995745	no hit	up
P70232	Chl1	Neural cell adhesion molecule L1-like protein	823	VDVMN[glycan_1817]STLVK	high mannose	HexNAc(2)Hex(8) % 1702.5814	monocolonized-germfree	0.00083108	0.995763	no hit	up
Q8C878	Uba3	NEDD8-activating enzyme E1 catalytic subunit	153	IQDFN[glycan_2175]DTFYR	fucosylated	HexNAc(4)Hex(5)Fuc(3) % 2060.7554	monocolonized-germfree	-0.00106874	0.995771	no hit	down
Q99N28	Cadm3	Cell adhesion molecule 3	289	MTQESALIFPFLN[glycan_2845]K	sialylated	HexNAc(5)Hex(5)NeuAc(1)NeuGc(2) % 2730.9371	monocolonized-germfree	-0.000850396	0.995771	no hit	down
O54991	Cntnap1	Contactin-associated protein 1	130	GHNATFFGNVN[glycan_3858]DSAVVR	fucosylated	HexNAc(6)Hex(9)Fuc(1)NeuGc(3) % 3744.2807	monocolonized-germfree	0.00110793	0.995771	no hit	up
P14231	Atp1b2	Sodium/potassium-transporting ATPase subunit beta-2	198	VINFYAGANQSMN[glycan_3390]VTCVGK	sialylated	HexNAc(6)Hex(10)Fuc(1)NeuAc(1) % 3276.1580	monocolonized-germfree	-0.00122749	0.995779	no hit	down
Q810U3	Nfasc	Neurofascin	410	DTQISSRAVYQCN[glycan_1801]TSNEHGYLLANAFVSVLDVPPR	fucosylated	HexNAc(2)Hex(7)Fuc(1) % 1686.5864	monocolonized-germfree	-0.00240724	0.995779	no hit	down
P35546	Ret	Proto-oncogene tyrosine-protein kinase receptor Ret	557	N[glycan_1817]FSTCSPSTR	high mannose	HexNAc(2)Hex(8) % 1702.5814	monocolonized-germfree	-0.000954531	0.995806	no hit	down
Q8R366	Igsf8	Immunoglobulin superfamily member 8	326	AVLAHVDVQTLSSQLAVTVGPGERRIGPGEPLELLCN[glycan_4070]VSGALPPPGR	sialylated	HexNAc(6)Hex(7)Fuc(1)NeuAc(5) % 3954.3811	monocolonized-germfree	0.00139075	0.995806	no hit	up
P41233	Abca1	Phospholipid-transporting ATPase ABCA1	197	VFLQGYQLHLASLCN[glycan_2070]GSK	fucosylated	HexNAc(5)Hex(4)Fuc(2) % 1955.7240	monocolonized-germfree	0.00107669	0.995806	no hit	up
Q9WU60	Atrn	Attractin	416	IDSTGN[glycan_3618]VTNELR	sialylated	HexNAc(8)Hex(8)Fuc(2)NeuAc(1) % 3504.2689	monocolonized-germfree	0.00135316	0.995806	no hit	up
O54991	Cntnap1	Contactin-associated protein 1	122	GHN[glycan_3841]ATFFGNVNDSAVVR	fucosylated	HexNAc(6)Hex(7)Fuc(1)NeuGc(4) % 3727.2653	monocolonized-germfree	0.00126621	0.995811	no hit	up
Q99P47	Cntnap4	Contactin-associated protein-like 4	1076	N[glycan_1680]GSLQIR	fucosylated	HexNAc(3)Hex(5)Fuc(1) % 1565.5602	monocolonized-germfree	-0.00127428	0.995812	no hit	down
Q9WVB4	Slit3	Slit homolog 3 protein	1182	VRPQAN[glycan_1330]ISLQVATDKDNGILLYK	high mannose	HexNAc(2)Hex(5) % 1216.4229	monocolonized-germfree	0.000936276	0.995887	no hit	up
P97370	Atp1b3	Sodium/potassium-transporting ATPase subunit beta-3	125	N[glycan_2451]LTSCPDGAPFIQHGPDYR	fucosylated	HexNAc(6)Hex(6)Fuc(1) % 2336.8512	monocolonized-germfree	0.000718742	0.995887	no hit	up
Q9D3X9	Mfap3l	Microfibrillar-associated protein 3-like	112	WQM[ox]LDGGLLN[glycan_1842]ITK	fucosylated	HexNAc(3)Hex(6)Fuc(1) % 1727.6130	monocolonized-germfree	0.000815171	0.995887	no hit	up
Q9Z218	Dpp6	Dipeptidyl aminopeptidase-like protein 6	506	CEGPGVPTVTVHN[glycan_2028]TTDK	sialylated	HexNAc(4)Hex(5)NeuAc(1) % 1913.6771	monocolonized-germfree	-0.000993044	0.995887	no hit	down
Q99P47	Cntnap4	Contactin-associated protein-like 4	1076	N[glycan_2045]GSLQIR	fucosylated	HexNAc(4)Hex(6)Fuc(1) % 1930.6924	monocolonized-germfree	0.00113142	0.995887	no hit	up
Q99JP7	Ggt7	Glutathione hydrolase 7	199	RN[glycan_2216]ESHLIDFR	fucosylated	HexNAc(5)Hex(4)Fuc(3) % 2101.7819	monocolonized-germfree	-0.00127079	0.995887	no hit	down
Q91ZX7	Lrp1	Prolow-density lipoprotein receptor-related protein 1	3091	MHLN[glycan_1762]GSNVQVLHR	fucosylated	HexNAc(5)Hex(3)Fuc(1) % 1647.6132	monocolonized-germfree	0.0012291	0.995887	no hit	up
P43006	Slc1a2	Excitatory amino acid transporter 2	206	VLVAPPSEEAN[glycan_3631]TTK	sialylated	HexNAc(6)Hex(7)NeuAc(4) % 3517.2278	monocolonized-germfree	0.00056041	0.995887	no hit	up
Q8BLQ9	Cadm2	Cell adhesion molecule 2	32	FYSVCGLLLQGSQGQFPLTQN[glycan_1987]VTVVEGGTAILTCR	sialylated	HexNAc(3)Hex(6)NeuAc(1) % 1872.6505	monocolonized-germfree	0.0010512	0.995887	no hit	up
P43006	Slc1a2	Excitatory amino acid transporter 2	216	AVISM[ox]LN[glycan_2361]ETM[ox]NEAPEETK	sialylated	HexNAc(5)Hex(4)Fuc(2)NeuAc(1) % 2246.8194	monocolonized-germfree	0.000912898	0.995887	no hit	up
Q80Z24	Negr1	Neuronal growth regulator 1	281	SILTVTN[glycan_4073]VTQEHFGNYTCVAANK	fucosylated	HexNAc(10)Hex(11)Fuc(1) % 3959.4327	monocolonized-germfree	-0.000864548	0.995887	no hit	down
Q8R366	Igsf8	Immunoglobulin superfamily member 8	326	AVLAHVDVQTLSSQLAVTVGPGERRIGPGEPLELLCN[glycan_3557]VSGALPPPGR	sialylated	HexNAc(5)Hex(6)NeuAc(5) % 3443.1910	monocolonized-germfree	-0.00108625	0.995887	no hit	down
P01831	Thy1	Thy-1 membrane glycoprotein	95	VLTLAN[glycan_3211]FTTK	sialylated	HexNAc(6)Hex(8)NeuAc(2) % 3097.0898	monocolonized-germfree	-0.000906103	0.995887	no hit	down
Q6NXK7	Dpp10	Inactive dipeptidyl peptidase 10	121	LNTESNASTLLLDN[glycan_2531]STFVTFK	fucosylated	HexNAc(4)Hex(9)Fuc(1) % 2416.8509	monocolonized-germfree	0.000843853	0.995887	no hit	up
P11627	L1cam	Neural cell adhesion molecule L1	979	THN[glycan_1971]LTNLNPDLQYR	sialylated	HexNAc(3)Hex(5)Fuc(1)NeuAc(1) % 1856.6557	monocolonized-germfree	0.00107224	0.995887	no hit	up
Q810U4	Nrcam	Neuronal cell adhesion molecule	1014	NLN[glycan_1314]FSTR	fucosylated	HexNAc(2)Hex(4)Fuc(1) % 1200.4280	monocolonized-germfree	0.00107927	0.995887	no hit	up
Q62443	Nptx1	Neuronal pentraxin-1	194	GGPKN[glycan_3051]DTEER	fucosylated	HexNAc(6)Hex(7)Fuc(4) % 2937.0777	monocolonized-germfree	0.00208216	0.995887	no hit	up
Q9Z0L0	Tpbg	Trophoblast glycoprotein	250	N[glycan_1493]NSLVSLTYASFR	high mannose	HexNAc(2)Hex(6) % 1378.4757	monocolonized-germfree	0.000835474	0.995887	no hit	up
P01831	Thy1	Thy-1 membrane glycoprotein	95	VLTLAN[glycan_2597]FTTK	fucosylated	HexNAc(6)Hex(6)Fuc(2) % 2482.9091	monocolonized-germfree	0.000746092	0.995887	no hit	up
Q99MB3	Tm2d1	TM2 domain-containing protein 1	74	INDATQEPVN[glycan_4143]CTNYTAHVQCFPAPK	sialylated	HexNAc(7)Hex(8)Fuc(3)NeuAc(3) % 4029.4382	monocolonized-germfree	-0.00109125	0.995887	no hit	down
Q64455	Ptprj	Receptor-type tyrosine-protein phosphatase eta	438	GPDGTEGLSSTVN[glycan_2127]GSTDPSAVTDIR	fucosylated	HexNAc(6)Hex(4)Fuc(1) % 2012.7455	monocolonized-germfree	-0.001131	0.995887	no hit	down
P97797	Sirpa	Tyrosine-protein phosphatase non-receptor type substrate 1	93	N[glycan_1314]VSDTTK	fucosylated	HexNAc(2)Hex(4)Fuc(1) % 1200.4280	monocolonized-germfree	-0.000985016	0.995887	no hit	down
P14231	Atp1b2	Sodium/potassium-transporting ATPase subunit beta-2	251	FLN[glycan_2791]VTPNVEVNVECR	complex/hybrid	HexNAc(6)Hex(9) % 2676.9518	monocolonized-germfree	0.000771002	0.995887	no hit	up
Q80TG9	Lrfn2	Leucine-rich repeat and fibronectin type-III domain-containing protein 2	333	LVGN[glycan_2133]SSR	sialylated	HexNAc(3)Hex(6)Fuc(1)NeuAc(1) % 2018.7085	monocolonized-germfree	0.00181233	0.995887	no hit	up
Q9Z218	Dpp6	Dipeptidyl aminopeptidase-like protein 6	344	AQN[glycan_2492]VSILTLCDATTGVCTK	fucosylated	HexNAc(7)Hex(5)Fuc(1) % 2377.8777	monocolonized-germfree	0.00100597	0.995887	no hit	up
P14231	Atp1b2	Sodium/potassium-transporting ATPase subunit beta-2	194	VINFYAGAN[glycan_3123]QSM[ox]NVTCVGK	sialylated	HexNAc(7)Hex(8)NeuAc(1) % 3009.0737	monocolonized-germfree	0.000815572	0.995887	no hit	up
Q5FWH7	Slc39a12	Zinc transporter ZIP12	323	QLVEIFLQN[glycan_2434]HSSLSISK	sialylated	HexNAc(6)Hex(5)NeuAc(1) % 2319.8359	monocolonized-germfree	-0.00131931	0.995887	no hit	down
Q61735	Cd47	Leukocyte surface antigen CD47	110	DAMVGN[glycan_2004]YTCEVTELSR	fucosylated	HexNAc(3)Hex(7)Fuc(1) % 1889.6658	monocolonized-germfree	-0.000786679	0.995887	no hit	down
G5E8G3	Opcml	Opioid-binding protein/cell adhesion molecule-like	45	AMDN[glycan_2813]VTVR	sialylated	HexNAc(5)Hex(5)NeuAc(3) % 2698.9473	monocolonized-germfree	-0.001131	0.995887	no hit	down
Q61626	Grik5	Glutamate receptor ionotropic, kainate 5	736	LNCN[glycan_1655]LTQIGGLLDTK	high mannose	HexNAc(2)Hex(7) % 1540.5285	monocolonized-germfree	0.000839907	0.995887	no hit	up
P14231	Atp1b2	Sodium/potassium-transporting ATPase subunit beta-2	239	FHVN[glycan_2166]YTQPLVAVK	fucosylated	HexNAc(3)Hex(8)Fuc(1) % 2051.7187	monocolonized-germfree	0.00129235	0.995887	no hit	up
P19137	Lama1	Laminin subunit alpha-1	1660	TSN[glycan_1979]GTQALATFIEQLHANIK	high mannose	HexNAc(2)Hex(9) % 1864.6342	monocolonized-germfree	0.00109768	0.995887	no hit	up
P43006	Slc1a2	Excitatory amino acid transporter 2	206	VLVAPPSEEAN[glycan_4410]TTKAVISM[ox]LNETM[ox]NEAPEETKIVIK	fucosylated	HexNAc(8)Hex(8)Fuc(1)NeuGc(4) % 4295.4769	monocolonized-germfree	-0.000956802	0.995887	no hit	down
Q810U4	Nrcam	Neuronal cell adhesion molecule	1014	NLN[glycan_2337]FSTR	fucosylated	HexNAc(4)Hex(6)Fuc(3) % 2222.8082	monocolonized-germfree	-0.00108498	0.995887	no hit	down
Q9D1T0	Lingo1	Leucine-rich repeat and immunoglobulin-like domain-containing nogo receptor-interacting protein 1	197	CN[glycan_2175]LTSIPTEALSHLHGLIVLR	fucosylated	HexNAc(4)Hex(5)Fuc(3) % 2060.7554	monocolonized-germfree	-0.00135274	0.995887	no hit	down
P43006	Slc1a2	Excitatory amino acid transporter 2	216	AVISM[ox]LN[glycan_3238]ETMNEAPEETK	complex/hybrid	HexNAc(9)Hex(8) % 3124.1370	monocolonized-germfree	0.000894791	0.995928	no hit	up
P14231	Atp1b2	Sodium/potassium-transporting ATPase subunit beta-2	97	TENLDVIVN[glycan_1209]ISDTESWGQHVQK	complex/hybrid	HexNAc(3)Hex(3) % 1095.3966	monocolonized-germfree	0.00111631	0.995959	no hit	up
O35136	Ncam2	Neural cell adhesion molecule 2	178	FAVLANNNLQILNIN[glycan_1979]K	high mannose	HexNAc(2)Hex(9) % 1864.6342	monocolonized-germfree	0.00143515	0.99602	no hit	up
Q8BG39	Sv2b	Synaptic vesicle glycoprotein 2B	442	VFFGEHVHGATIN[glycan_3238]FTMENQIHQHGK	complex/hybrid	HexNAc(9)Hex(8) % 3124.1370	monocolonized-germfree	-0.000963667	0.99602	no hit	down
Q80T41	Gabbr2	Gamma-aminobutyric acid type B receptor subunit 2	389	IQDFN[glycan_2215]YTDHTLGR	sialylated	HexNAc(5)Hex(4)Fuc(1)NeuAc(1) % 2100.7615	monocolonized-germfree	0.00105362	0.99602	no hit	up
P50429	Arsb	Arylsulfatase B	281	IYAGMVSLMDEAVGN[glycan_1493]VTK	high mannose	HexNAc(2)Hex(6) % 1378.4757	monocolonized-germfree	-0.000792919	0.99602	no hit	down
Q9ER58	Spock2	Testican-2	226	DWFQLLRENSKQN[glycan_4321]GSANSATNPAGLDK	fucosylated	HexNAc(7)Hex(6)Fuc(4)NeuGc(4) % 4206.4656	monocolonized-germfree	0.000952398	0.99602	no hit	up
Q9QZC2	Plxnc1	Plexin-C1	150	N[glycan_2070]GTEVVSCHPQGSTAGVVYR	fucosylated	HexNAc(5)Hex(4)Fuc(2) % 1955.7240	monocolonized-germfree	-0.00160118	0.99602	no hit	down
P97797	Sirpa	Tyrosine-protein phosphatase non-receptor type substrate 1	55	SVSVAAGDSTVLN[glycan_2191]CTLTSLLPVGPIR	fucosylated	HexNAc(4)Hex(6)Fuc(2) % 2076.7503	monocolonized-germfree	-0.00057831	0.99602	no hit	down
O35405	Pld3	5'-3' exonuclease PLD3	386	SFLLSLAALHDN[glycan_1721]HTHSDIQVK	fucosylated	HexNAc(4)Hex(4)Fuc(1) % 1606.5867	monocolonized-germfree	0.00138769	0.99602	no hit	up
P50429	Arsb	Arylsulfatase B	281	IYAGMVSLMDEAVGN[glycan_1817]VTK	high mannose	HexNAc(2)Hex(8) % 1702.5814	monocolonized-germfree	-0.000875226	0.99602	no hit	down
Q9Z351	Kcnq2	Potassium voltage-gated channel subfamily KQT member 2	351	FYATN[glycan_1817]LSR	high mannose	HexNAc(2)Hex(8) % 1702.5814	monocolonized-germfree	0.000942251	0.996025	no hit	up
Q9R1V7	Adam23	Disintegrin and metalloproteinase domain-containing protein 23	545	CSLSNGAHCSDGPCCN[glycan_2069]NTSCLFQSR	sialylated	HexNAc(5)Hex(4)NeuAc(1) % 1954.7036	monocolonized-germfree	-0.00108494	0.996057	no hit	down
P43006	Slc1a2	Excitatory amino acid transporter 2	216	AVISMLN[glycan_3293]ETM[ox]NEAPEETK	sialylated	HexNAc(8)Hex(6)NeuAc(2) % 3179.1428	monocolonized-germfree	-0.000699292	0.996057	no hit	down
Q8BYI9	Tnr	Tenascin-R	56	QTVEEEGGASSYN[glycan_463]TSSK	fucosylated	HexNAc(1)Fuc(1) % 349.1373	monocolonized-germfree	0.00105286	0.996057	no hit	up
P11438	Lamp1	Lysosome-associated membrane glycoprotein 1	253	AFNISPN[glycan_3197]DTSSGSCGINLVTLK	complex/hybrid	HexNAc(8)Hex(9) % 3083.1105	monocolonized-germfree	0.000771391	0.996057	no hit	up
Q9D1T0	Lingo1	Leucine-rich repeat and immunoglobulin-like domain-containing nogo receptor-interacting protein 1	500	YAQVQDNGTYLCIAANAGGN[glycan_2905]DSM[ox]PAHLHVR	fucosylated	HexNAc(6)Hex(7)Fuc(3) % 2791.0198	monocolonized-germfree	0.00107099	0.996091	no hit	up
Q63912	Omg	Oligodendrocyte-myelin glycoprotein	235	QN[glycan_2168]ITYLLK	fucosylated	HexNAc(7)Hex(3)Fuc(1) % 2053.7720	monocolonized-germfree	0.000699031	0.9961	no hit	up
P35441	Thbs1	Thrombospondin-1	1068	VVN[glycan_1371]STTGPGEHLR	complex/hybrid	HexNAc(3)Hex(4) % 1257.4495	monocolonized-germfree	0.00197035	0.996136	no hit	up
Q80TS3	Adgrl3	Adhesion G protein-coupled receptor L3	677	N[glycan_2111]LTPGGK	fucosylated	HexNAc(6)Hex(3)Fuc(2) % 1996.7506	monocolonized-germfree	-0.00107402	0.996175	no hit	down
Q69ZS6	Sv2c	Synaptic vesicle glycoprotein 2C	560	FIDSEFQN[glycan_3447]CSFLHNK	sialylated	HexNAc(7)Hex(10)NeuAc(1) % 3333.1794	monocolonized-germfree	-0.000855484	0.996175	no hit	down
P70232	Chl1	Neural cell adhesion molecule L1-like protein	563	DGEAFEMN[glycan_1817]GTEDGR	high mannose	HexNAc(2)Hex(8) % 1702.5814	monocolonized-germfree	0.00117899	0.996175	no hit	up
Q61292	Lamb2	Laminin subunit beta-2	1350	RAN[glycan_1616]ASTFAVPSPVSNSADTR	complex/hybrid	HexNAc(5)Hex(3) % 1501.5553	monocolonized-germfree	-0.00176235	0.996175	no hit	down
P43006	Slc1a2	Excitatory amino acid transporter 2	216	AVISM[ox]LN[glycan_2847]ETMNEAPEETK	sialylated	HexNAc(5)Hex(7)Fuc(2)NeuAc(1) % 2732.9778	monocolonized-germfree	-0.000836609	0.996208	no hit	down
Q91ZV7	Plxdc1	Plexin domain-containing protein 1	82	TQLSQDLGGGSLAIDTLPDN[glycan_2141]R	high mannose	HexNAc(2)Hex(10) % 2026.6871	monocolonized-germfree	-0.000844543	0.99624	no hit	down
O35405	Pld3	5'-3' exonuclease PLD3	386	SFLLSLAALHDN[glycan_1809]HTHSDIQVK	sialylated	HexNAc(3)Hex(4)Fuc(1)NeuAc(1) % 1694.6028	monocolonized-germfree	0.00103227	0.996294	no hit	up
Q8BG39	Sv2b	Synaptic vesicle glycoprotein 2B	517	FIN[glycan_3025]STFLEQK	sialylated	HexNAc(5)Hex(9)Fuc(1)NeuAc(1) % 2911.0257	monocolonized-germfree	0.000929579	0.99634	no hit	up
O35448	Ppt2	Lysosomal thioesterase PPT2	290	CPMAGISHTTWHSN[glycan_1493]R	high mannose	HexNAc(2)Hex(6) % 1378.4757	monocolonized-germfree	0.00129384	0.996451	no hit	up
P09055	Itgb1	Integrin beta-1	213	NPCTSEQN[glycan_2231]CTSPFSYK	sialylated	HexNAc(5)Hex(5)NeuAc(1) % 2116.7564	monocolonized-germfree	-0.000826142	0.996466	no hit	down
P02469	Lamb1	Laminin subunit beta-1	678	GMN[glycan_2045]YTVR	fucosylated	HexNAc(4)Hex(6)Fuc(1) % 1930.6924	monocolonized-germfree	0.000651674	0.996466	no hit	up
Q60625	Icam5	Intercellular adhesion molecule 5	55	GGSLWLN[glycan_2215]CSTNCPRPER	sialylated	HexNAc(5)Hex(4)Fuc(1)NeuAc(1) % 2100.7615	monocolonized-germfree	0.000993915	0.996472	no hit	up
Q80TG9	Lrfn2	Leucine-rich repeat and fibronectin type-III domain-containing protein 2	75	N[glycan_2070]MTGLVDLTLSR	fucosylated	HexNAc(5)Hex(4)Fuc(2) % 1955.7240	monocolonized-germfree	-0.00129742	0.996472	no hit	down
Q06806	Tie1	Tyrosine-protein kinase receptor Tie-1	82	N[glycan_2207]GSHQVTLR	fucosylated	HexNAc(4)Hex(7)Fuc(1) % 2092.7452	monocolonized-germfree	-0.000769243	0.996472	no hit	down
P09470	Ace	Angiotensin-converting enzyme	324	GWN[glycan_2070]ATHM[ox]FR	fucosylated	HexNAc(5)Hex(4)Fuc(2) % 1955.7240	monocolonized-germfree	-0.000699655	0.996498	no hit	down
Q61735	Cd47	Leukocyte surface antigen CD47	110	DAMVGN[glycan_2498]YTCEVTELSR	sialylated	HexNAc(4)Hex(7)Fuc(1)NeuAc(1) % 2383.8406	monocolonized-germfree	0.00101864	0.996534	no hit	up
O35136	Ncam2	Neural cell adhesion molecule 2	178	FAVLANNNLQILNIN[glycan_2684]K	sialylated	HexNAc(5)Hex(6)NeuAc(2) % 2569.9047	monocolonized-germfree	-0.0012258	0.996534	no hit	down
O08530	S1pr1	Sphingosine 1-phosphate receptor 1	31	HYN[glycan_2070]YTGK	fucosylated	HexNAc(5)Hex(4)Fuc(2) % 1955.7240	monocolonized-germfree	0.000822561	0.996534	no hit	up
P11627	L1cam	Neural cell adhesion molecule L1	505	YFCQAANDQNN[glycan_2377]VTILANLQVK	sialylated	HexNAc(5)Hex(5)Fuc(1)NeuAc(1) % 2262.8143	monocolonized-germfree	-0.00143837	0.996556	no hit	down
P21460	Cst3	Cystatin-C	100	SQTN[glycan_3238]LTDCPFHDQPHLMR	complex/hybrid	HexNAc(9)Hex(8) % 3124.1370	monocolonized-germfree	0.000980156	0.996556	no hit	up
Q60767	Ly75	Lymphocyte antigen 75	936	YN[glycan_2207]VSSLEK	fucosylated	HexNAc(4)Hex(7)Fuc(1) % 2092.7452	monocolonized-germfree	-0.000823882	0.996582	no hit	down
P01831	Thy1	Thy-1 membrane glycoprotein	95	VLTLAN[glycan_2378]FTTK	fucosylated	HexNAc(5)Hex(5)Fuc(3) % 2263.8347	monocolonized-germfree	-0.00107337	0.996584	no hit	down
Q64449	Mrc2	C-type mannose receptor 2	1157	N[glycan_2086]ASLAHVPDPYTQAFLTQAAR	fucosylated	HexNAc(5)Hex(5)Fuc(1) % 1971.7189	monocolonized-germfree	-0.000923015	0.996584	no hit	down
Q8BXA5	Clptm1l	Lipid scramblase CLPTM1L	92	TVN[glycan_1493]VSVPK	high mannose	HexNAc(2)Hex(6) % 1378.4757	monocolonized-germfree	-0.000891006	0.996584	no hit	down
P43006	Slc1a2	Excitatory amino acid transporter 2	206	VLVAPPSEEAN[glycan_3415]TTK	sialylated	HexNAc(7)Hex(8)Fuc(2)NeuAc(1) % 3301.1895	monocolonized-germfree	0.000686537	0.996584	no hit	up
P18572	Bsg	Basigin	271	TSDTGEEEAITN[glycan_2581]STEANGK	fucosylated	HexNAc(6)Hex(5)Fuc(3) % 2466.9142	monocolonized-germfree	-0.000790696	0.996584	no hit	down
Q61735	Cd47	Leukocyte surface antigen CD47	110	DAM[ox]VGN[glycan_2045]YTCEVTELSR	fucosylated	HexNAc(4)Hex(6)Fuc(1) % 1930.6924	monocolonized-germfree	0.000941332	0.996584	no hit	up
P50429	Arsb	Arylsulfatase B	281	IYAGMVSLM[ox]DEAVGN[glycan_1986]VTK	complex/hybrid	HexNAc(3)Hex(4)NeuGc(2) % 1871.6301	monocolonized-germfree	0.00114501	0.996584	no hit	up
Q9Z2W8	Gria4	Glutamate receptor 4	259	FIHGGAN[glycan_2369]VTGFQLVDFNTPM[ox]VTK	fucosylated	HexNAc(4)Hex(8)Fuc(1) % 2254.7980	monocolonized-germfree	-0.000679958	0.996596	no hit	down
Q91ZX7	Lrp1	Prolow-density lipoprotein receptor-related protein 1	3091	MHLN[glycan_1655]GSNVQVLHR	high mannose	HexNAc(2)Hex(7) % 1540.5285	monocolonized-germfree	-0.00234332	0.996602	no hit	down
B9EKR1	Ptprz1	Receptor-type tyrosine-protein phosphatase zeta	502	SDVPNTSPN[glycan_1979]STSQHVAEFETER	high mannose	HexNAc(2)Hex(9) % 1864.6342	monocolonized-germfree	0.000897192	0.996602	no hit	up
O08532	Cacna2d1	Voltage-dependent calcium channel subunit alpha-2/delta-1	137	DDLDPERN[glycan_2832]ESEPGSQR	complex/hybrid	HexNAc(7)Hex(8) % 2717.9783	monocolonized-germfree	0.000901462	0.996658	no hit	up
P02468	Lamc1	Laminin subunit gamma-1	1222	TLAGEN[glycan_2086]QTALEIEELNR	fucosylated	HexNAc(5)Hex(5)Fuc(1) % 1971.7189	monocolonized-germfree	-0.000664988	0.996685	no hit	down
Q91V14	Slc12a5	Solute carrier family 12 member 5	352	LLN[glycan_3689]ATCDEYFTR	sialylated	HexNAc(7)Hex(7)Fuc(1)NeuAc(3) % 3575.2696	monocolonized-germfree	-0.00101615	0.996705	no hit	down
P01831	Thy1	Thy-1 membrane glycoprotein	95	VLTLAN[glycan_2506]FTTK	sialylated	HexNAc(5)Hex(4)Fuc(1)NeuAc(2) % 2391.8569	monocolonized-germfree	-0.00111294	0.996705	no hit	down
Q5FWH7	Slc39a12	Zinc transporter ZIP12	323	QLVEIFLQN[glycan_2319]HSSLSISK	sialylated	HexNAc(4)Hex(5)NeuAc(2) % 2204.7725	monocolonized-germfree	0.000998098	0.996705	no hit	up
P35455	Avp	Vasopressin-neurophysin 2-copeptin	136	EPSN[glycan_2069]ATQLDGPAR	sialylated	HexNAc(5)Hex(4)NeuAc(1) % 1954.7036	monocolonized-germfree	0.00116687	0.996705	no hit	up
Q9WV18	Gabbr1	Gamma-aminobutyric acid type B receptor subunit 1	84	CLAN[glycan_1705]GSWTDMDTPSR	fucosylated	HexNAc(4)Hex(3)Fuc(2) % 1590.5918	monocolonized-germfree	-0.00154637	0.996705	no hit	down
Q80Z24	Negr1	Neuronal growth regulator 1	270	LFNGQQGIIIQN[glycan_2434]FSTRSILTVTNVTQEHFGNYTCVAANK	sialylated	HexNAc(6)Hex(5)NeuAc(1) % 2319.8359	monocolonized-germfree	0.00127634	0.996705	no hit	up
Q9D7N9	Apmap	Adipocyte plasma membrane-associated protein	160	AGPN[glycan_1534]GTLFVVDAYK	complex/hybrid	HexNAc(3)Hex(5) % 1419.5023	monocolonized-germfree	-0.000892652	0.996705	no hit	down
P05532	Kit	Mast/stem cell growth factor receptor Kit	490	HN[glycan_2133]GTVECK	sialylated	HexNAc(3)Hex(6)Fuc(1)NeuAc(1) % 2018.7085	monocolonized-germfree	-0.000698016	0.996711	no hit	down
P97797	Sirpa	Tyrosine-protein phosphatase non-receptor type substrate 1	272	VTQQSPTSMNQVN[glycan_1663]LTCR	sialylated	HexNAc(3)Hex(4)NeuAc(1) % 1548.5449	monocolonized-germfree	-0.000519874	0.996769	no hit	down
Q2WF71	Lrfn1	Leucine-rich repeat and fibronectin type III domain-containing protein 1	88	DFAN[glycan_1680]MTSLVHLTLSR	fucosylated	HexNAc(3)Hex(5)Fuc(1) % 1565.5602	monocolonized-germfree	-0.00146325	0.996781	no hit	down
Q8BGX3	Lrtm2	Leucine-rich repeat and transmembrane domain-containing protein 2	118	SIFEDLVN[glycan_1867]LTELQLR	fucosylated	HexNAc(4)Hex(4)Fuc(2) % 1752.6446	monocolonized-germfree	0.000934389	0.996781	no hit	up
P97772	Grm1	Metabotropic glutamate receptor 1	99	INADPVLLPN[glycan_463]ITLGSEIR	fucosylated	HexNAc(1)Fuc(1) % 349.1373	monocolonized-germfree	0.000591907	0.996788	no hit	up
P43406	Itgav	Integrin alpha-V	616	TAADATGLQPILNQFTPAN[glycan_2004]VSRQAHILLDCGEDNVCK	fucosylated	HexNAc(3)Hex(7)Fuc(1) % 1889.6658	monocolonized-germfree	0.000686127	0.996788	no hit	up
Q62277	Syp	Synaptophysin	60	LSVECAN[glycan_3254]K	fucosylated	HexNAc(7)Hex(7)Fuc(4) % 3140.1570	monocolonized-germfree	-0.000599792	0.996788	no hit	down
Q8HW98	Iglon5	IgLON family member 5	281	SMLLFAN[glycan_1721]VSAR	fucosylated	HexNAc(4)Hex(4)Fuc(1) % 1606.5867	monocolonized-germfree	0.000778521	0.996788	no hit	up
Q68FD9	Kiaa1549	UPF0606 protein KIAA1549	1216	ATVAAGNSVVQVVN[glycan_2725]VSR	sialylated	HexNAc(6)Hex(5)NeuAc(2) % 2610.9313	monocolonized-germfree	0.000872547	0.996788	no hit	up
Q61200	Nxph1	Neurexophilin-1	147	IVDHGN[glycan_2174]GTFSVYFR	sialylated	HexNAc(4)Hex(5)Fuc(1)NeuAc(1) % 2059.7350	monocolonized-germfree	-0.00103275	0.996788	no hit	down
P18572	Bsg	Basigin	161	TQLTCSLN[glycan_3390]SSGVDIVGHR	sialylated	HexNAc(6)Hex(10)Fuc(1)NeuAc(1) % 3276.1580	monocolonized-germfree	0.000659626	0.996788	no hit	up
Q9D659	Vsir	V-type immunoglobulin domain-containing suppressor of T-cell activation	108	AN[glycan_2581]ASHDQPQK	fucosylated	HexNAc(6)Hex(5)Fuc(3) % 2466.9142	monocolonized-germfree	0.00091113	0.996788	no hit	up
P23818	Gria1	Glutamate receptor 1	364	TN[glycan_1737]YTLHVIEMK	complex/hybrid	HexNAc(4)Hex(5) % 1622.5817	monocolonized-germfree	-0.000763424	0.996788	no hit	down
Q8BXR5	Nalcn	Sodium leak channel NALCN	1065	IN[glycan_1330]VSVSK	high mannose	HexNAc(2)Hex(5) % 1216.4229	monocolonized-germfree	0.000704616	0.996788	no hit	up
Q63912	Omg	Oligodendrocyte-myelin glycoprotein	104	SLWN[glycan_1655]M[ox]SAANNNIK	high mannose	HexNAc(2)Hex(7) % 1540.5285	monocolonized-germfree	-0.000503936	0.996788	no hit	down
P14231	Atp1b2	Sodium/potassium-transporting ATPase subunit beta-2	194	VINFYAGAN[glycan_3033]QSM[ox]NVTCVGK	sialylated	HexNAc(6)Hex(6)Fuc(1)NeuAc(2) % 2919.0420	monocolonized-germfree	0.00102733	0.996788	no hit	up
P97772	Grm1	Metabotropic glutamate receptor 1	99	INADPVLLPN[glycan_2174]ITLGSEIR	sialylated	HexNAc(4)Hex(5)Fuc(1)NeuAc(1) % 2059.7350	monocolonized-germfree	-0.000924735	0.996788	no hit	down
Q9WVH9	Fbln5	Fibulin-5	297	N[glycan_1477]HTCTSLQTCYNLQGGFK	fucosylated	HexNAc(2)Hex(5)Fuc(1) % 1362.4808	monocolonized-germfree	0.00131762	0.996788	no hit	up
Q9CS84	Nrxn1	Neurexin-1	1231	SGGN[glycan_1575]ATLQVDSWPVIER	complex/hybrid	HexNAc(4)Hex(4) % 1460.5288	monocolonized-germfree	-0.000665183	0.996788	no hit	down
O35136	Ncam2	Neural cell adhesion molecule 2	563	SHGVQTMVVLSSLEPN[glycan_1493]TTYEIR	high mannose	HexNAc(2)Hex(6) % 1378.4757	monocolonized-germfree	0.00103389	0.996788	no hit	up
Q5FWI3	Cemip2	Cell surface hyaluronidase	1300	QLN[glycan_1842]ISDSLAVLGLAK	fucosylated	HexNAc(3)Hex(6)Fuc(1) % 1727.6130	monocolonized-germfree	0.000941357	0.996788	no hit	up
Q8BG39	Sv2b	Synaptic vesicle glycoprotein 2B	442	VFFGEHVHGATIN[glycan_2905]FTM[ox]ENQIHQHGK	fucosylated	HexNAc(6)Hex(7)Fuc(3) % 2791.0198	monocolonized-germfree	0.000694676	0.996788	no hit	up
Q80Z24	Negr1	Neuronal growth regulator 1	289	SILTVTNVTQEHFGN[glycan_3958]YTCVAANK	sialylated	HexNAc(8)Hex(11)Fuc(1)NeuAc(1) % 3844.3694	monocolonized-germfree	-0.000551929	0.996788	no hit	down
Q68EF4	Grm4	Metabotropic glutamate receptor 4	99	INNDPDLLPN[glycan_2435]ITLGAR	fucosylated	HexNAc(6)Hex(5)Fuc(2) % 2320.8563	monocolonized-germfree	-0.000758535	0.996788	no hit	down
O35114	Scarb2	Lysosome membrane protein 2	413	TM[ox]VFPVM[ox]YLN[glycan_2022]ESVLIDKETANQLK	complex/hybrid	HexNAc(7)Hex(3) % 1907.7141	monocolonized-germfree	-0.000929107	0.996788	no hit	down
Q9CQF9	Pcyox1	Prenylcysteine oxidase 1	197	LLN[glycan_1559]QTLR	fucosylated	HexNAc(4)Hex(3)Fuc(1) % 1444.5339	monocolonized-germfree	0.000541831	0.996788	no hit	up
P35438	Grin1	Glutamate receptor ionotropic, NMDA 1	441	VICTGPN[glycan_1826]DTSPGSPR	fucosylated	HexNAc(3)Hex(5)Fuc(2) % 1711.6181	monocolonized-germfree	-0.000761221	0.996788	no hit	down
P14231	Atp1b2	Sodium/potassium-transporting ATPase subunit beta-2	239	DEDAENLGHFVM[ox]FPANGSIDLMYFPYYGKKFHVN[glycan_2857]YTQPLVAVK	fucosylated	HexNAc(8)Hex(6)Fuc(1) % 2743.0099	monocolonized-germfree	-0.00141604	0.996788	no hit	down
Q8BLK3	Lsamp	Limbic system-associated membrane protein	301	LGVTN[glycan_2216]ASLVLFSKYAKTEPDSM[ox]QVIEFLHIDLK	fucosylated	HexNAc(5)Hex(4)Fuc(3) % 2101.7819	monocolonized-germfree	0.000746832	0.996788	no hit	up
Q9ES07	Slc15a2	Solute carrier family 15 member 2	449	NNPLLVESISSFQN[glycan_3197]TTHYSK	complex/hybrid	HexNAc(8)Hex(9) % 3083.1105	monocolonized-germfree	-0.000737048	0.996788	no hit	down
Q8R366	Igsf8	Immunoglobulin superfamily member 8	326	AVLAHVDVQTLSSQLAVTVGPGERRIGPGEPLELLCN[glycan_3610]VSGALPPPGR	sialylated	HexNAc(6)Hex(6)Fuc(1)NeuAc(4) % 3501.2329	monocolonized-germfree	0.000570466	0.996797	no hit	up
P11438	Lamp1	Lysosome-associated membrane glycoprotein 1	297	LN[glycan_3211]M[ox]TLPDALVPTFSISNHSLK	sialylated	HexNAc(6)Hex(8)NeuAc(2) % 3097.0898	monocolonized-germfree	0.000956176	0.996797	no hit	up
Q62277	Syp	Synaptophysin	60	LSVECAN[glycan_2232]K	fucosylated	HexNAc(5)Hex(5)Fuc(2) % 2117.7768	monocolonized-germfree	0.000873217	0.996797	no hit	up
Q61292	Lamb2	Laminin subunit beta-2	1310	DGLALN[glycan_1883]LTLR	fucosylated	HexNAc(4)Hex(5)Fuc(1) % 1768.6396	monocolonized-germfree	-0.000701351	0.996797	no hit	down
P43006	Slc1a2	Excitatory amino acid transporter 2	216	AVISMLN[glycan_2701]ETM[ox]NEAPEETK	sialylated	HexNAc(5)Hex(7)Fuc(1)NeuAc(1) % 2586.9199	monocolonized-germfree	0.000485088	0.996797	no hit	up
Q9Z218	Dpp6	Dipeptidyl aminopeptidase-like protein 6	113	NVETN[glycan_2125]NSTVLIEGK	fucosylated	HexNAc(2)Hex(9)Fuc(1) % 2010.6921	monocolonized-germfree	0.000684064	0.996824	no hit	up
P14231	Atp1b2	Sodium/potassium-transporting ATPase subunit beta-2	198	VINFYAGANQSMN[glycan_3076]VTCVGK	sialylated	HexNAc(7)Hex(5)Fuc(1)NeuAc(2) % 2960.0686	monocolonized-germfree	-0.000597679	0.996824	no hit	down
Q5F226	Fat2	Protocadherin Fat 2	997	AGYN[glycan_1979]LSFWASDSGR	high mannose	HexNAc(2)Hex(9) % 1864.6342	monocolonized-germfree	-0.000768559	0.996824	no hit	down
Q01097	Grin2b	Glutamate receptor ionotropic, NMDA 2B	689	FGTVPN[glycan_1826]GSTER	fucosylated	HexNAc(3)Hex(5)Fuc(2) % 1711.6181	monocolonized-germfree	0.000788717	0.996824	no hit	up
Q8BY89	Slc44a2	Choline transporter-like protein 2	418	N[glycan_1979]ESLQCPTAR	high mannose	HexNAc(2)Hex(9) % 1864.6342	monocolonized-germfree	0.000846228	0.996824	no hit	up
Q91ZX7	Lrp1	Prolow-density lipoprotein receptor-related protein 1	2119	THAN[glycan_3064]GSIK	sialylated	HexNAc(4)Hex(6)Fuc(2)NeuAc(3) % 2950.0365	monocolonized-germfree	-0.000930746	0.996825	no hit	down
Q8BJI1	Slc6a17	Sodium-dependent neutral amino acid transporter SLC6A17	394	DLIPPHVN[glycan_2684]FSHLTTK	sialylated	HexNAc(5)Hex(6)NeuAc(2) % 2569.9047	monocolonized-germfree	0.000873044	0.996825	no hit	up
P97797	Sirpa	Tyrosine-protein phosphatase non-receptor type substrate 1	272	VTQQSPTSM[ox]NQVN[glycan_2045]LTCR	fucosylated	HexNAc(4)Hex(6)Fuc(1) % 1930.6924	monocolonized-germfree	0.000489358	0.996825	no hit	up
P14231	Atp1b2	Sodium/potassium-transporting ATPase subunit beta-2	239	KFHVN[glycan_1817]YTQPLVAVK	high mannose	HexNAc(2)Hex(8) % 1702.5814	monocolonized-germfree	-0.000796402	0.996825	no hit	down
Q6P5F7	Ttyh3	Protein tweety homolog 3	145	VWDTAAALN[glycan_2319]R	sialylated	HexNAc(4)Hex(5)NeuAc(2) % 2204.7725	monocolonized-germfree	0.000878253	0.996825	no hit	up
P97797	Sirpa	Tyrosine-protein phosphatase non-receptor type substrate 1	55	SVSVAAGDSTVLN[glycan_520]CTLTSLLPVGPIR	small	HexNAc(2) % 406.1588	monocolonized-germfree	-0.000544553	0.996825	no hit	down
Q61220	Nell2	Protein kinase C-binding protein NELL2	619	HSCTN[glycan_1883]DTICFNLDGGYDCR	fucosylated	HexNAc(4)Hex(5)Fuc(1) % 1768.6396	monocolonized-germfree	0.000634877	0.996825	no hit	up
Q91ZX7	Lrp1	Prolow-density lipoprotein receptor-related protein 1	2474	VDIPQQPM[ox]GIIAVAN[glycan_1493]DTNSCELSPCR	high mannose	HexNAc(2)Hex(6) % 1378.4757	monocolonized-germfree	-0.000949785	0.996825	no hit	down
Q62179	Sema4b	Semaphorin-4B	54	LIRKFEAEN[glycan_2190]ISNYTALLLSQDGK	sialylated	HexNAc(4)Hex(6)NeuAc(1) % 2075.7299	monocolonized-germfree	0.000813077	0.996864	no hit	up
Q9WTR5	Cdh13	Cadherin-13	639	IN[glycan_1410]NTHALVSLLQNLNK	phospho	HexNAc(2)Hex(5)Phospho(1) % 1296.3892	monocolonized-germfree	-0.000947777	0.996864	no hit	down
P46978	Stt3a	Dolichyl-diphosphooligosaccharide--protein glycosyltransferase subunit STT3A	549	TILVDNNTWN[glycan_2330]NTHISR	fucosylated	HexNAc(7)Hex(4)Fuc(1) % 2215.8249	monocolonized-germfree	-0.00125898	0.996864	no hit	down
P70206	Plxna1	Plexin-A1	76	LSGN[glycan_1867]LTLLR	fucosylated	HexNAc(4)Hex(4)Fuc(2) % 1752.6446	monocolonized-germfree	0.000614033	0.996864	no hit	up
O89029	Matn4	Matrilin-4	72	SLDVGLN[glycan_1559]ATR	fucosylated	HexNAc(4)Hex(3)Fuc(1) % 1444.5339	monocolonized-germfree	0.000964727	0.996864	no hit	up
A0A1L1SQU7	Fat1	FAT atypical cadherin 1	3742	IN[glycan_1330]SSVTDVEEIIGVR	high mannose	HexNAc(2)Hex(5) % 1216.4229	monocolonized-germfree	-0.00109526	0.996959	no hit	down
O08532	Cacna2d1	Voltage-dependent calcium channel subunit alpha-2/delta-1	325	DAVNN[glycan_1940]ITAK	complex/hybrid	HexNAc(5)Hex(5) % 1825.6610	monocolonized-germfree	0.000670122	0.996959	no hit	up
Q61699	Hsph1	Heat shock protein 105 kDa	467	FVVQN[glycan_2303]VSAQK	complex/hybrid	HexNAc(6)Hex(6) % 2190.7933	monocolonized-germfree	-0.00127064	0.996959	no hit	down
P14231	Atp1b2	Sodium/potassium-transporting ATPase subunit beta-2	194	VINFYAGAN[glycan_3098]QSM[ox]NVTCVGK	fucosylated	HexNAc(6)Hex(10)Fuc(1) % 2985.0625	monocolonized-germfree	-0.00076365	0.997024	no hit	down
Q8BLF1	Nceh1	Neutral cholesterol ester hydrolase 1	271	GNYDFVEAMIVNN[glycan_2465]HTSLDVERAAALR	high mannose	HexNAc(2)Hex(12) % 2350.7927	monocolonized-germfree	-0.000796767	0.997024	no hit	down
Q61143	Trpc6	Short transient receptor potential channel 6	473	LLPN[glycan_1979]ETSTDNAR	high mannose	HexNAc(2)Hex(9) % 1864.6342	monocolonized-germfree	0.000819228	0.99705	no hit	up
Q6P6J9	Txndc15	Thioredoxin domain-containing protein 15	278	IFIFN[glycan_1979]QTGIEAK	high mannose	HexNAc(2)Hex(9) % 1864.6342	monocolonized-germfree	0.000833872	0.997056	no hit	up
O89051	Itm2b	Integral membrane protein 2B	171	CYVIPLN[glycan_2045]TSIVMPPK	fucosylated	HexNAc(4)Hex(6)Fuc(1) % 1930.6924	monocolonized-germfree	0.000667853	0.997082	no hit	up
Q61207	Psap	Prosaposin	460	N[glycan_1897]STKEEILAALEK	phospho	HexNAc(2)Hex(8)Phospho(1) % 1782.5477	monocolonized-germfree	0.000909071	0.997082	no hit	up
Q9D1T0	Lingo1	Leucine-rich repeat and immunoglobulin-like domain-containing nogo receptor-interacting protein 1	500	YAQVQDNGTYLCIAANAGGN[glycan_3841]DSMPAHLHVR	fucosylated	HexNAc(6)Hex(7)Fuc(1)NeuGc(4) % 3727.2653	monocolonized-germfree	-0.000960888	0.997152	no hit	down
P18572	Bsg	Basigin	271	TSDTGEEEAITN[glycan_1987]STEANGK	sialylated	HexNAc(3)Hex(6)NeuAc(1) % 1872.6505	monocolonized-germfree	0.000562726	0.997152	no hit	up
P14231	Atp1b2	Sodium/potassium-transporting ATPase subunit beta-2	97	TENLDVIVN[glycan_2127]ISDTESWGQHVQK	fucosylated	HexNAc(6)Hex(4)Fuc(1) % 2012.7455	monocolonized-germfree	0.0010753	0.997173	no hit	up
Q8BLK3	Lsamp	Limbic system-associated membrane protein	280	STEGQSSLTVTN[glycan_3308]VTEEHYGNYTCVAANK	sialylated	HexNAc(6)Hex(5)Fuc(2)NeuAc(3) % 3194.1425	monocolonized-germfree	-0.000733951	0.997173	no hit	down
Q63912	Omg	Oligodendrocyte-myelin glycoprotein	235	QN[glycan_3956]ITYLLK	sialylated	HexNAc(6)Hex(9)Fuc(2)NeuAc(3) % 3842.3539	monocolonized-germfree	0.000906633	0.997173	no hit	up
Q60675	Lama2	Laminin subunit alpha-2	1611	ILYGLEN[glycan_1979]TTQELK	high mannose	HexNAc(2)Hex(9) % 1864.6342	monocolonized-germfree	-0.000764523	0.997173	no hit	down
Q07797	Lgals3bp	Galectin-3-binding protein	544	APIPTALDTN[glycan_1655]SSK	high mannose	HexNAc(2)Hex(7) % 1540.5285	monocolonized-germfree	-0.000543011	0.997173	no hit	down
O89026	Robo1	Roundabout homolog 1	122	N[glycan_2111]ASLEVALLR	fucosylated	HexNAc(6)Hex(3)Fuc(2) % 1996.7506	monocolonized-germfree	0.00101317	0.997173	no hit	up
P11438	Lamp1	Lysosome-associated membrane glycoprotein 1	160	N[glycan_2215]VTVVLR	sialylated	HexNAc(5)Hex(4)Fuc(1)NeuAc(1) % 2100.7615	monocolonized-germfree	0.000877933	0.997173	no hit	up
Q8BG39	Sv2b	Synaptic vesicle glycoprotein 2B	442	VFFGEHVHGATIN[glycan_2830]FTMENQIHQHGK	sialylated	HexNAc(5)Hex(6)Fuc(1)NeuAc(2) % 2715.9626	monocolonized-germfree	-0.00148947	0.997173	no hit	down
Q61490	Alcam	CD166 antigen	481	IIISPEEN[glycan_2377]VTLTCTAENQLER	sialylated	HexNAc(5)Hex(5)Fuc(1)NeuAc(1) % 2262.8143	monocolonized-germfree	0.000749605	0.997173	no hit	up
Q8CFX3	Pcdh1	Protocadherin 1	284	AN[glycan_2377]DSDQGANAEIDYTFHQAPEVVR	sialylated	HexNAc(5)Hex(5)Fuc(1)NeuAc(1) % 2262.8143	monocolonized-germfree	-0.000519617	0.997173	no hit	down
Q9QUP5	Hapln1	Hyaluronan and proteoglycan link protein 1	59	GGN[glycan_1680]VTLPCK	fucosylated	HexNAc(3)Hex(5)Fuc(1) % 1565.5602	monocolonized-germfree	0.00053611	0.997173	no hit	up
Q8R5M8	Cadm1	Cell adhesion molecule 1	105	FQLLN[glycan_2578]FSSSELK	sialylated	HexNAc(2)Hex(10)Fuc(1)NeuAc(1) % 2463.8404	monocolonized-germfree	-0.000609897	0.997173	no hit	down
P11627	L1cam	Neural cell adhesion molecule L1	979	THN[glycan_2070]LTNLNPDLQYR	fucosylated	HexNAc(5)Hex(4)Fuc(2) % 1955.7240	monocolonized-germfree	0.000821898	0.997173	no hit	up
P19137	Lama1	Laminin subunit alpha-1	80	VCDGN[glycan_1680]STNPR	fucosylated	HexNAc(3)Hex(5)Fuc(1) % 1565.5602	monocolonized-germfree	0.000915258	0.997173	no hit	up
Q60519	Sema5b	Semaphorin-5B	158	QVGN[glycan_2141]LSR	high mannose	HexNAc(2)Hex(10) % 2026.6871	monocolonized-germfree	-0.000753189	0.997173	no hit	down
O88998	Olfm1	Noelin	289	SMVDFM[ox]NTDN[glycan_3238]FTSHR	complex/hybrid	HexNAc(9)Hex(8) % 3124.1370	monocolonized-germfree	-0.000488518	0.997173	no hit	down
Q3UHK6	Tenm4	Teneurin-4	2649	TLENGVN[glycan_1819]VTVSQINTVLSGR	complex/hybrid	HexNAc(6)Hex(3) % 1704.6348	monocolonized-germfree	0.000772432	0.997173	no hit	up
Q9JIS5	Sv2a	Synaptic vesicle glycoprotein 2A	574	LVN[glycan_3308]STFLHNK	sialylated	HexNAc(6)Hex(5)Fuc(2)NeuAc(3) % 3194.1425	monocolonized-germfree	-0.000556624	0.99721	no hit	down
B0V2N1	Ptprs	Receptor-type tyrosine-protein phosphatase S	917	GFPQILGAAGN[glycan_1721]VSAGSVLLR	fucosylated	HexNAc(4)Hex(4)Fuc(1) % 1606.5867	monocolonized-germfree	-0.000703527	0.99732	no hit	down
Q8BYG9	Epha10	Ephrin type-A receptor 10	487	EPVPAGAPGTN[glycan_1817]STEYEIR	high mannose	HexNAc(2)Hex(8) % 1702.5814	monocolonized-germfree	0.000515528	0.997377	no hit	up
O09114	Ptgds	Prostaglandin-H2 D-isomerase	79	TVVAPSTEGGLN[glycan_2434]LTSTFLR	sialylated	HexNAc(6)Hex(5)NeuAc(1) % 2319.8359	monocolonized-germfree	-0.000849705	0.997377	no hit	down
P14231	Atp1b2	Sodium/potassium-transporting ATPase subunit beta-2	194	VINFYAGAN[glycan_1639]QSM[ox]NVTCVGK	fucosylated	HexNAc(2)Hex(6)Fuc(1) % 1524.5336	monocolonized-germfree	0.00059323	0.997377	no hit	up
O09117	Sypl1	Synaptophysin-like protein 1	73	VGVNKN[glycan_2346]QTVTATFGYPFR	complex/hybrid	HexNAc(7)Hex(5) % 2231.8198	monocolonized-germfree	-0.000565502	0.997377	no hit	down
Q8HW98	Iglon5	IgLON family member 5	281	SMLLFAN[glycan_2232]VSAR	fucosylated	HexNAc(5)Hex(5)Fuc(2) % 2117.7768	monocolonized-germfree	0.000880121	0.997377	no hit	up
Q9JKR6	Hyou1	Hypoxia up-regulated protein 1	870	N[glycan_2378]ATLAEQAK	fucosylated	HexNAc(5)Hex(5)Fuc(3) % 2263.8347	monocolonized-germfree	0.000690233	0.997377	no hit	up
P39038	Cdh4	Cadherin-4	410	IETVVAN[glycan_1817]LTVMDR	high mannose	HexNAc(2)Hex(8) % 1702.5814	monocolonized-germfree	-0.00113447	0.997377	no hit	down
Q6P1D5	Sez6l	Seizure 6-like protein	455	TN[glycan_1979]TSALLYDSLR	high mannose	HexNAc(2)Hex(9) % 1864.6342	monocolonized-germfree	0.000521983	0.997377	no hit	up
Q3TRM4	Pnpla6	Patatin-like phospholipase domain-containing protein 6	10	GTPSHELN[glycan_1696]TTSSGAEVIQK	complex/hybrid	HexNAc(3)Hex(6) % 1581.5551	monocolonized-germfree	-0.000714339	0.997377	no hit	down
Q7TQA1	Igsf1	Immunoglobulin superfamily member 1	589	N[glycan_1330]LTLWCR	high mannose	HexNAc(2)Hex(5) % 1216.4229	monocolonized-germfree	-0.000762571	0.997377	no hit	down
Q68EF4	Grm4	Metabotropic glutamate receptor 4	99	INNDPDLLPN[glycan_1705]ITLGAR	fucosylated	HexNAc(4)Hex(3)Fuc(2) % 1590.5918	monocolonized-germfree	-0.000572765	0.997377	no hit	down
Q64455	Ptprj	Receptor-type tyrosine-protein phosphatase eta	146	LTWSNAN[glycan_1330]GTASYR	high mannose	HexNAc(2)Hex(5) % 1216.4229	monocolonized-germfree	0.00053871	0.997377	no hit	up
P18242	Ctsd	Cathepsin D	262	YYHGELSYLN[glycan_2045]VTR	fucosylated	HexNAc(4)Hex(6)Fuc(1) % 1930.6924	monocolonized-germfree	0.000588108	0.997377	no hit	up
Q80Z24	Negr1	Neuronal growth regulator 1	289	SILTVTNVTQEHFGN[glycan_3973]YTCVAANK	complex/hybrid	HexNAc(8)Hex(10)NeuGc(2) % 3859.3440	monocolonized-germfree	-0.0005353	0.997377	no hit	down
Q920P3	Brinp1	BMP/retinoic acid-inducible neural-specific protein 1	631	TRLPTLRN[glycan_1762]ETGQGPVDLSDPSK	fucosylated	HexNAc(5)Hex(3)Fuc(1) % 1647.6132	monocolonized-germfree	-0.000633794	0.997377	no hit	down
P63137	Gabrb2	Gamma-aminobutyric acid receptor subunit beta-2	105	LSYNVIPLN[glycan_2069]LTLDNR	sialylated	HexNAc(5)Hex(4)NeuAc(1) % 1954.7036	monocolonized-germfree	0.000728292	0.997377	no hit	up
P70275	Sema3e	Semaphorin-3E	127	VLHHYN[glycan_1655]R	high mannose	HexNAc(2)Hex(7) % 1540.5285	monocolonized-germfree	-0.000570731	0.997377	no hit	down
Q6P2L7	Golm2	Protein GOLM2	116	LQNN[glycan_2499]ISYQM[ox]ADIHHLK	fucosylated	HexNAc(4)Hex(7)Fuc(3) % 2384.8610	monocolonized-germfree	0.000703307	0.997377	no hit	up
Q80WM4	Hapln4	Hyaluronan and proteoglycan link protein 4	134	N[glycan_2460]VTLQDYGR	fucosylated	HexNAc(7)Hex(3)Fuc(3) % 2345.8878	monocolonized-germfree	0.000681436	0.997377	no hit	up
Q99M71	Epdr1	Mammalian ependymin-related protein 1	183	N[glycan_2045]YTVVMSTR	fucosylated	HexNAc(4)Hex(6)Fuc(1) % 1930.6924	monocolonized-germfree	0.000524548	0.997377	no hit	up
P23818	Gria1	Glutamate receptor 1	258	ESGANVTGFQLVN[glycan_3213]YTDTIPAR	fucosylated	HexNAc(6)Hex(8)Fuc(4) % 3099.1306	monocolonized-germfree	0.000592351	0.997377	no hit	up
Q63912	Omg	Oligodendrocyte-myelin glycoprotein	235	QN[glycan_1979]ITYLLK	high mannose	HexNAc(2)Hex(9) % 1864.6342	monocolonized-germfree	-0.000456087	0.997377	no hit	down
P11627	L1cam	Neural cell adhesion molecule L1	969	EQLFFN[glycan_2378]LSDPELR	fucosylated	HexNAc(5)Hex(5)Fuc(3) % 2263.8347	monocolonized-germfree	-0.000652864	0.997377	no hit	down
Q4V9Z5	Sez6l2	Seizure 6-like protein 2	356	PAWTGEPPSCTASCGGTIHN[glycan_2272]ATLGR	sialylated	HexNAc(6)Hex(4)NeuAc(1) % 2157.7831	monocolonized-germfree	0.000677266	0.997377	no hit	up
P70211	Dcc	Netrin receptor DCC	95	QQLPN[glycan_1979]GSLLIQNILHSR	high mannose	HexNAc(2)Hex(9) % 1864.6342	monocolonized-germfree	0.000667638	0.997377	no hit	up
P14231	Atp1b2	Sodium/potassium-transporting ATPase subunit beta-2	194	VINFYAGAN[glycan_2937]QSM[ox]NVTCVGK	fucosylated	HexNAc(6)Hex(9)Fuc(1) % 2823.0097	monocolonized-germfree	0.000511037	0.997377	no hit	up
Q99K10	Nlgn1	Neuroligin-1	344	VGCN[glycan_1664]VSDTVELVECLQK	fucosylated	HexNAc(3)Hex(4)Fuc(2) % 1549.5653	monocolonized-germfree	-0.000777536	0.997377	no hit	down
Q9CQF9	Pcyox1	Prenylcysteine oxidase 1	197	LLN[glycan_1655]QTLR	high mannose	HexNAc(2)Hex(7) % 1540.5285	monocolonized-germfree	-0.000478752	0.997377	no hit	down
Q60625	Icam5	Intercellular adhesion molecule 5	372	ALVTLEGIPAAVPGQPAELQLN[glycan_1006]VTK	paucimannose	HexNAc(2)Hex(3) % 892.3172	monocolonized-germfree	-0.000875258	0.997377	no hit	down
P14231	Atp1b2	Sodium/potassium-transporting ATPase subunit beta-2	198	VINFYAGANQSM[ox]N[glycan_1842]VTCVGK	fucosylated	HexNAc(3)Hex(6)Fuc(1) % 1727.6130	monocolonized-germfree	-0.00073376	0.997377	no hit	down
P21956	Mfge8	Lactadherin	317	N[glycan_2141]NTIPDSQM[ox]SASSSYK	high mannose	HexNAc(2)Hex(10) % 2026.6871	monocolonized-germfree	0.000646999	0.997377	no hit	up
Q9WUH7	Sema4g	Semaphorin-4G	112	NN[glycan_1330]QTECFNHVR	high mannose	HexNAc(2)Hex(5) % 1216.4229	monocolonized-germfree	0.00086489	0.997377	no hit	up
Q8BR86	Kirrel3	Kin of IRRE-like protein 3	168	AGDPLN[glycan_2378]LTCHADNAK	fucosylated	HexNAc(5)Hex(5)Fuc(3) % 2263.8347	monocolonized-germfree	-0.000714107	0.997377	no hit	down
Q9JIS5	Sv2a	Synaptic vesicle glycoprotein 2A	574	LVN[glycan_3049]STFLHNK	sialylated	HexNAc(6)Hex(7)NeuAc(2) % 2935.0369	monocolonized-germfree	-0.000474355	0.997377	no hit	down
Q91ZX7	Lrp1	Prolow-density lipoprotein receptor-related protein 1	4181	LDN[glycan_1810]GTCVPVPSPTPPPDAPR	fucosylated	HexNAc(3)Hex(4)Fuc(3) % 1695.6232	monocolonized-germfree	-0.000939079	0.997377	no hit	down
B9EKR1	Ptprz1	Receptor-type tyrosine-protein phosphatase zeta	502	SDVPNTSPN[glycan_1721]STSQHVAEFETER	fucosylated	HexNAc(4)Hex(4)Fuc(1) % 1606.5867	monocolonized-germfree	0.000578321	0.997377	no hit	up
Q61490	Alcam	CD166 antigen	500	TVNSLN[glycan_2449]VSAISIPEHDEADDISDENR	fucosylated	HexNAc(2)Hex(11)Fuc(1) % 2334.7977	monocolonized-germfree	-0.000767818	0.997377	no hit	down
Q9R0M0	Celsr2	Cadherin EGF LAG seven-pass G-type receptor 2	1566	HIDM[ox]ADFIANN[glycan_1817]GTVPGCPTK	high mannose	HexNAc(2)Hex(8) % 1702.5814	monocolonized-germfree	-0.00080589	0.997377	no hit	down
B0V2N1	Ptprs	Receptor-type tyrosine-protein phosphatase S	917	GFPQILGAAGN[glycan_2029]VSAGSVLLR	fucosylated	HexNAc(4)Hex(5)Fuc(2) % 1914.6975	monocolonized-germfree	0.000581512	0.997377	no hit	up
Q61361	Bcan	Brevican core protein	337	TLFLFPN[glycan_2393]QTGFPSK	sialylated	HexNAc(5)Hex(6)NeuAc(1) % 2278.8092	monocolonized-germfree	-0.000593544	0.997397	no hit	down
Q61626	Grik5	Glutamate receptor ionotropic, kainate 5	220	VSTIIIDAN[glycan_1899]ASISHLVLR	complex/hybrid	HexNAc(4)Hex(6) % 1784.6345	monocolonized-germfree	0.00103732	0.997397	no hit	up
A6H6E2	Mmrn2	Multimerin-2	440	QVEELLVN[glycan_1817]HTGLR	high mannose	HexNAc(2)Hex(8) % 1702.5814	monocolonized-germfree	0.000554046	0.997397	no hit	up
P97927	Lama4	Laminin subunit alpha-4	804	RPASN[glycan_2481]ISASIQR	sialylated	HexNAc(4)Hex(6)NeuAc(2) % 2366.8253	monocolonized-germfree	0.000575407	0.997397	no hit	up
Q9JIS5	Sv2a	Synaptic vesicle glycoprotein 2A	574	LVN[glycan_2596]STFLHNK	sialylated	HexNAc(6)Hex(6)NeuAc(1) % 2481.8887	monocolonized-germfree	0.00079866	0.997397	no hit	up
Q2VLH6	Cd163	Scavenger receptor cysteine-rich type 1 protein M130	873	QLGCADN[glycan_2206]GTVKPIPSDK	complex/hybrid	HexNAc(4)Hex(6)NeuGc(1) % 2091.7248	monocolonized-germfree	-0.00094568	0.997397	no hit	down
Q9Z2W8	Gria4	Glutamate receptor 4	259	FIHGGAN[glycan_1817]VTGFQLVDFNTPMVTK	high mannose	HexNAc(2)Hex(8) % 1702.5814	monocolonized-germfree	0.000468487	0.997397	no hit	up
Q8BG39	Sv2b	Synaptic vesicle glycoprotein 2B	442	VFFGEHVHGATIN[glycan_2449]FTM[ox]ENQIHQHGKLVNDK	sialylated	HexNAc(4)Hex(4)Fuc(2)NeuAc(2) % 2334.8355	monocolonized-germfree	0.000864648	0.997397	no hit	up
P11627	L1cam	Neural cell adhesion molecule L1	1108	TN[glycan_1842]GTGPVR	fucosylated	HexNAc(3)Hex(6)Fuc(1) % 1727.6130	monocolonized-germfree	0.000464066	0.997397	no hit	up
Q9Z218	Dpp6	Dipeptidyl aminopeptidase-like protein 6	114	NVETNN[glycan_2191]STVLIEGK	fucosylated	HexNAc(4)Hex(6)Fuc(2) % 2076.7503	monocolonized-germfree	-0.000503142	0.997397	no hit	down
Q8K4Z0	Lgi2	Leucine-rich repeat LGI family member 2	277	SYDN[glycan_1907]ITGQSIVGCK	sialylated	HexNAc(5)Hex(3)NeuAc(1) % 1792.6508	monocolonized-germfree	-0.000451559	0.997397	no hit	down
Q8R5M8	Cadm1	Cell adhesion molecule 1	105	FQLLN[glycan_2668]FSSSELK	sialylated	HexNAc(5)Hex(5)Fuc(1)NeuAc(2) % 2553.9098	monocolonized-germfree	0.000615865	0.997397	no hit	up
P11627	L1cam	Neural cell adhesion molecule L1	1108	TN[glycan_2580]GTGPVR	sialylated	HexNAc(6)Hex(5)Fuc(1)NeuAc(1) % 2465.8938	monocolonized-germfree	-0.00070627	0.997397	no hit	down
Q3UHK6	Tenm4	Teneurin-4	2191	VGPYAN[glycan_2783]TTR	sialylated	HexNAc(7)Hex(5)Fuc(1)NeuAc(1) % 2668.9732	monocolonized-germfree	0.00073369	0.997397	no hit	up
Q9JJF9	Sppl2a	Signal peptide peptidase-like 2A	120	IAQEGGAAALLIAN[glycan_2378]NSVLIPSSR	fucosylated	HexNAc(5)Hex(5)Fuc(3) % 2263.8347	monocolonized-germfree	0.000682415	0.997397	no hit	up
A0A5F8MQ13	Tmem178b	Transmembrane protein 178B	149	N[glycan_4266]LTFNITK	sialylated	HexNAc(8)Hex(11)Fuc(1)NeuAc(1)NeuGc(1) % 4151.4597	monocolonized-germfree	-0.000512943	0.997397	no hit	down
P01831	Thy1	Thy-1 membrane glycoprotein	95	VLTLAN[glycan_2418]FTTK	sialylated	HexNAc(6)Hex(4)Fuc(1)NeuAc(1) % 2303.8410	monocolonized-germfree	0.000578249	0.99741	no hit	up
Q60675	Lama2	Laminin subunit alpha-2	1697	AVQLN[glycan_1817]ETLGNQDK	high mannose	HexNAc(2)Hex(8) % 1702.5814	monocolonized-germfree	0.000494242	0.99747	no hit	up
Q80Z24	Negr1	Neuronal growth regulator 1	289	SILTVTNVTQEHFGN[glycan_3689]YTCVAANK	sialylated	HexNAc(7)Hex(7)Fuc(1)NeuAc(3) % 3575.2696	monocolonized-germfree	0.000588652	0.997504	no hit	up
P24638	Acp2	Lysosomal acid phosphatase	168	YEQLQN[glycan_1979]ETR	high mannose	HexNAc(2)Hex(9) % 1864.6342	monocolonized-germfree	0.00075163	0.997504	no hit	up
Q60673	Ptprn	Receptor-type tyrosine-protein phosphatase-like N	525	HNEQN[glycan_1721]LSLADVTQQAGLVK	fucosylated	HexNAc(4)Hex(4)Fuc(1) % 1606.5867	monocolonized-germfree	-0.0006737	0.997622	no hit	down
Q8C547	Heatr5b	HEAT repeat-containing protein 5B	1144	SDVHCRHQGVN[glycan_2424]ITDTGLEGLLFGM[ox]LDR	sialylated	HexNAc(3)Hex(6)Fuc(1)NeuAc(2) % 2309.8039	monocolonized-germfree	0.000603055	0.997622	no hit	up
Q6NXK7	Dpp10	Inactive dipeptidyl peptidase 10	121	LNTESNASTLLLDN[glycan_2385]STFVTFK	complex/hybrid	HexNAc(4)Hex(9) % 2270.7930	monocolonized-germfree	-0.000778402	0.99764	no hit	down
Q63912	Omg	Oligodendrocyte-myelin glycoprotein	153	SLEVLN[glycan_1817]LSSNK	high mannose	HexNAc(2)Hex(8) % 1702.5814	monocolonized-germfree	0.000383634	0.99764	no hit	up
Q63912	Omg	Oligodendrocyte-myelin glycoprotein	177	LHIVDLSN[glycan_3922]NSLTQILPGTLINLTNLTHLYLHNNK	sialylated	HexNAc(6)Hex(7)NeuAc(5) % 3808.3232	monocolonized-germfree	-0.00116297	0.99764	no hit	down
Q60625	Icam5	Intercellular adhesion molecule 5	398	KN[glycan_2889]QSSELR	fucosylated	HexNAc(6)Hex(6)Fuc(4) % 2775.0249	monocolonized-germfree	-0.000538428	0.99764	no hit	down
O35448	Ppt2	Lysosomal thioesterase PPT2	207	DHPN[glycan_1168]ATAWR	high mannose	HexNAc(2)Hex(4) % 1054.3701	monocolonized-germfree	0.000553463	0.99764	no hit	up
P09581	Csf1r	Macrophage colony-stimulating factor 1 receptor	492	THNSVGN[glycan_2734]SSQYFR	fucosylated	HexNAc(5)Hex(9)Fuc(1) % 2619.9302	monocolonized-germfree	0.000955349	0.99764	no hit	up
Q9WU60	Atrn	Attractin	1043	MPSQASAGNVYPQPLLN[glycan_1330]SSM[ox]CLEDSR	high mannose	HexNAc(2)Hex(5) % 1216.4229	monocolonized-germfree	0.000443658	0.99764	no hit	up
P70206	Plxna1	Plexin-A1	76	LSGN[glycan_1664]LTLLR	fucosylated	HexNAc(3)Hex(4)Fuc(2) % 1549.5653	monocolonized-germfree	0.000675565	0.99764	no hit	up
O88507	Cntfr	Ciliary neurotrophic factor receptor subunit alpha	71	VNGTDLAPDLLN[glycan_2921]GSQLILR	fucosylated	HexNAc(6)Hex(8)Fuc(2) % 2807.0147	monocolonized-germfree	0.000603767	0.99764	no hit	up
Q9QUP5	Hapln1	Hyaluronan and proteoglycan link protein 1	59	GGN[glycan_2149]VTLPCK	sialylated	HexNAc(3)Hex(7)NeuAc(1) % 2034.7033	monocolonized-germfree	0.000411241	0.99764	no hit	up
Q9JL56	Gde1	Glycerophosphodiester phosphodiesterase 1	169	HN[glycan_1152]LTIFFDVK	fucosylated	HexNAc(2)Hex(3)Fuc(1) % 1038.3751	monocolonized-germfree	-0.000729378	0.99764	no hit	down
P09055	Itgb1	Integrin beta-1	482	CHEGN[glycan_1899]GTFECGACR	complex/hybrid	HexNAc(4)Hex(6) % 1784.6345	monocolonized-germfree	-0.000759182	0.99764	no hit	down
O08532	Cacna2d1	Voltage-dependent calcium channel subunit alpha-2/delta-1	889	HLVN[glycan_2182]ISLYAFNK	complex/hybrid	HexNAc(3)Hex(9) % 2067.7136	monocolonized-germfree	-0.00152257	0.997776	no hit	down
Q8R366	Igsf8	Immunoglobulin superfamily member 8	326	AVLAHVDVQTLSSQLAVTVGPGERRIGPGEPLELLCN[glycan_2960]VSGALPPPGR	complex/hybrid	HexNAc(7)Hex(5)NeuGc(2) % 2846.0005	monocolonized-germfree	0.000735126	0.997776	no hit	up
Q9QY33	Tspan3	Tetraspanin-3	128	TYN[glycan_2434]GTNSDAASR	sialylated	HexNAc(6)Hex(5)NeuAc(1) % 2319.8359	monocolonized-germfree	-0.000646701	0.997776	no hit	down
P12960	Cntn1	Contactin-1	474	GTEWLVNSSRILIWEDGSLEINN[glycan_2231]ITR	sialylated	HexNAc(5)Hex(5)NeuAc(1) % 2116.7564	monocolonized-germfree	-0.000521659	0.997795	no hit	down
P14231	Atp1b2	Sodium/potassium-transporting ATPase subunit beta-2	239	FHVN[glycan_3915]YTQPLVAVK	complex/hybrid	HexNAc(7)Hex(9)NeuGc(3) % 3801.3021	monocolonized-germfree	-0.000719734	0.997795	no hit	down
Q3V3R4	Itga1	Integrin alpha-1	1114	GELQSEN[glycan_1883]SSLTLSSSNR	fucosylated	HexNAc(4)Hex(5)Fuc(1) % 1768.6396	monocolonized-germfree	0.000503988	0.997813	no hit	up
Q6NXK7	Dpp10	Inactive dipeptidyl peptidase 10	121	LNTESNASTLLLDN[glycan_3338]STFVTFK	sialylated	HexNAc(4)Hex(5)Fuc(1)NeuAc(5) % 3224.1167	monocolonized-germfree	-0.000444616	0.997904	no hit	down
Q99M71	Epdr1	Mammalian ependymin-related protein 1	183	N[glycan_1680]YTVVM[ox]STR	fucosylated	HexNAc(3)Hex(5)Fuc(1) % 1565.5602	monocolonized-germfree	0.000754782	0.997946	no hit	up
Q6P1D5	Sez6l	Seizure 6-like protein	455	TN[glycan_1559]TSALLYDSLR	fucosylated	HexNAc(4)Hex(3)Fuc(1) % 1444.5339	monocolonized-germfree	0.000463782	0.997956	no hit	up
E9PVD3	Dchs1	Protocadherin-16	251	AQALLDVTLLDINDHAPAFN[glycan_1559]QSR	fucosylated	HexNAc(4)Hex(3)Fuc(1) % 1444.5339	monocolonized-germfree	-0.000740829	0.997956	no hit	down
Q80WG5	Lrrc8a	Volume-regulated anion channel subunit LRRC8A	67	DSCN[glycan_1168]DSFR	high mannose	HexNAc(2)Hex(4) % 1054.3701	monocolonized-germfree	-0.000362662	0.997989	no hit	down
P97797	Sirpa	Tyrosine-protein phosphatase non-receptor type substrate 1	321	NTDGTYNYTSLFLVN[glycan_2901]SSAHR	sialylated	HexNAc(4)Hex(5)NeuAc(4) % 2786.9634	monocolonized-germfree	-0.000882816	0.998032	no hit	down
Q6PCP5	Mff	Mitochondrial fission factor	2	N[glycan_1762]GTVVIR	fucosylated	HexNAc(5)Hex(3)Fuc(1) % 1647.6132	monocolonized-germfree	0.000589905	0.998039	no hit	up
Q9JI18	Lrp1b	Low-density lipoprotein receptor-related protein 1B	3311	THTCACPTNFYLAADN[glycan_1664]R	fucosylated	HexNAc(3)Hex(4)Fuc(2) % 1549.5653	monocolonized-germfree	0.000784133	0.998039	no hit	up
P09671	Sod2	Superoxide dismutase [Mn], mitochondrial	213	AIWNVINWEN[glycan_1817]VTER	high mannose	HexNAc(2)Hex(8) % 1702.5814	monocolonized-germfree	0.000577018	0.998039	no hit	up
Q9JIS5	Sv2a	Synaptic vesicle glycoprotein 2A	574	LVN[glycan_3367]STFLHNK	sialylated	HexNAc(9)Hex(7)NeuAc(1) % 3253.1795	monocolonized-germfree	0.000390038	0.998039	no hit	up
O08532	Cacna2d1	Voltage-dependent calcium channel subunit alpha-2/delta-1	889	HLVN[glycan_3464]ISLYAFNK	fucosylated	HexNAc(7)Hex(11)Fuc(1) % 3350.1946	monocolonized-germfree	-0.000577576	0.998039	no hit	down
Q5FWH7	Slc39a12	Zinc transporter ZIP12	34	TLTQN[glycan_1924]NSR	fucosylated	HexNAc(5)Hex(4)Fuc(1) % 1809.6661	monocolonized-germfree	0.000798834	0.998039	no hit	up
Q61885	Mog	Myelin-oligodendrocyte glycoprotein	60	ISPGKN[glycan_1559]ATGMEVGWYR	fucosylated	HexNAc(4)Hex(3)Fuc(1) % 1444.5339	monocolonized-germfree	-0.00067893	0.998039	no hit	down
P97300	Nptn	Neuroplastin	284	ENGVFEEISN[glycan_2522]SSGR	sialylated	HexNAc(5)Hex(5)NeuAc(2) % 2407.8519	monocolonized-germfree	0.000503115	0.998039	no hit	up
P14231	Atp1b2	Sodium/potassium-transporting ATPase subunit beta-2	119	FLEPYN[glycan_1981]DSIQAQK	complex/hybrid	HexNAc(6)Hex(4) % 1866.6876	monocolonized-germfree	-0.000763646	0.998051	no hit	down
O35516	Notch2	Neurogenic locus notch homolog protein 2	47	GGQEPCVNEGTCVTYHN[glycan_2070]GTGFCR	fucosylated	HexNAc(5)Hex(4)Fuc(2) % 1955.7240	monocolonized-germfree	-0.000574006	0.998083	no hit	down
Q9DB72	Btbd17	BTB/POZ domain-containing protein 17	62	QGN[glycan_1842]ASDVILR	fucosylated	HexNAc(3)Hex(6)Fuc(1) % 1727.6130	monocolonized-germfree	-0.000395078	0.998083	no hit	down
P01831	Thy1	Thy-1 membrane glycoprotein	119	DEGDYFCELQVSGANPMSSN[glycan_1663]K	sialylated	HexNAc(3)Hex(4)NeuAc(1) % 1548.5449	monocolonized-germfree	0.000462526	0.998083	no hit	up
P51910	Apod	Apolipoprotein D	99	QSN[glycan_1477]VSEPAK	fucosylated	HexNAc(2)Hex(5)Fuc(1) % 1362.4808	monocolonized-germfree	0.000572954	0.998083	no hit	up
Q8BJI1	Slc6a17	Sodium-dependent neutral amino acid transporter SLC6A17	394	DLIPPHVN[glycan_3543]FSHLTTK	sialylated	HexNAc(7)Hex(7)NeuAc(3) % 3429.2117	monocolonized-germfree	-0.000630518	0.998083	no hit	down
Q9JI18	Lrp1b	Low-density lipoprotein receptor-related protein 1B	3311	THTCACPTNFYLAADN[glycan_2191]R	fucosylated	HexNAc(4)Hex(6)Fuc(2) % 2076.7503	monocolonized-germfree	0.000682972	0.998162	no hit	up
Q91ZX7	Lrp1	Prolow-density lipoprotein receptor-related protein 1	2129	RGCKDN[glycan_1518]ATDSVPLR	fucosylated	HexNAc(3)Hex(4)Fuc(1) % 1403.5074	monocolonized-germfree	0.000577627	0.998162	no hit	up
Q8BJU2	Tspan9	Tetraspanin-9	181	N[glycan_1559]STTPLWR	fucosylated	HexNAc(4)Hex(3)Fuc(1) % 1444.5339	monocolonized-germfree	0.000520477	0.998162	no hit	up
Q9QYS2	Grm3	Metabotropic glutamate receptor 3	440	IN[glycan_1988]FTAPFNPNK	fucosylated	HexNAc(3)Hex(6)Fuc(2) % 1873.6709	monocolonized-germfree	-0.000611511	0.998233	no hit	down
Q68EF4	Grm4	Metabotropic glutamate receptor 4	99	INNDPDLLPN[glycan_2273]ITLGAR	fucosylated	HexNAc(6)Hex(4)Fuc(2) % 2158.8034	monocolonized-germfree	-0.000474128	0.998233	no hit	down
Q91ZX7	Lrp1	Prolow-density lipoprotein receptor-related protein 1	2119	THAN[glycan_2133]GSIK	sialylated	HexNAc(3)Hex(6)Fuc(1)NeuAc(1) % 2018.7085	monocolonized-germfree	0.000554967	0.998258	no hit	up
Q2VWQ2	Nell1	Protein kinase C-binding protein NELL1	709	SGDN[glycan_1817]WTHSCQQCR	high mannose	HexNAc(2)Hex(8) % 1702.5814	monocolonized-germfree	0.000996085	0.998258	no hit	up
P23819	Gria2	Glutamate receptor 2	407	MVVTLTELPSGN[glycan_3359]DTSGLENKTVVVTTILESPYVM[ox]M[ox]KK	fucosylated	HexNAc(6)Hex(8)Fuc(5) % 3245.1885	monocolonized-germfree	0.00048349	0.998258	no hit	up
Q8BLK3	Lsamp	Limbic system-associated membrane protein	280	STEGQSSLTVTN[glycan_2961]VTEEHYGNYTCVAANK	sialylated	HexNAc(7)Hex(7)NeuAc(1) % 2847.0208	monocolonized-germfree	-0.000510899	0.998259	no hit	down
P47743	Grm8	Metabotropic glutamate receptor 8	453	AVNFN[glycan_2377]GSAGTPVTFNENGDAPGR	sialylated	HexNAc(5)Hex(5)Fuc(1)NeuAc(1) % 2262.8143	monocolonized-germfree	-0.00103575	0.998284	no hit	down
Q91ZX7	Lrp1	Prolow-density lipoprotein receptor-related protein 1	4181	RLDN[glycan_2231]GTCVPVPSPTPPPDAPR	sialylated	HexNAc(5)Hex(5)NeuAc(1) % 2116.7564	monocolonized-germfree	0.000565512	0.998306	no hit	up
P12960	Cntn1	Contactin-1	495	GKAN[glycan_1866]STGTLVITNPTR	sialylated	HexNAc(4)Hex(4)NeuAc(1) % 1751.6242	monocolonized-germfree	0.000397462	0.998306	no hit	up
Q9R1V6	Adam22	Disintegrin and metalloproteinase domain-containing protein 22	518	FQPLGTVCREAVNDCDIREICSGN[glycan_317]SSQCAPNVHK	small	HexNAc(1) % 203.0794	monocolonized-germfree	-0.000796297	0.998306	no hit	down
Q80Z24	Negr1	Neuronal growth regulator 1	289	SILTVTNVTQEHFGN[glycan_3812]YTCVAANK	sialylated	HexNAc(8)Hex(11)NeuAc(1) % 3698.3115	monocolonized-germfree	0.000496378	0.998332	no hit	up
P97772	Grm1	Metabotropic glutamate receptor 1	398	VCTGN[glycan_1664]ESLEENYVQDSK	fucosylated	HexNAc(3)Hex(4)Fuc(2) % 1549.5653	monocolonized-germfree	0.00061546	0.998345	no hit	up
Q91ZX7	Lrp1	Prolow-density lipoprotein receptor-related protein 1	448	FN[glycan_1979]STEYQVVTR	high mannose	HexNAc(2)Hex(9) % 1864.6342	monocolonized-germfree	0.000711306	0.99839	no hit	up
Q91XX3	Pcdhgb7	Protocadherin gamma B7	544	DQGSPALSAN[glycan_1762]VSMR	fucosylated	HexNAc(5)Hex(3)Fuc(1) % 1647.6132	monocolonized-germfree	0.000452144	0.99839	no hit	up
P97797	Sirpa	Tyrosine-protein phosphatase non-receptor type substrate 1	210	NVSYN[glycan_2953]ISSTVR	complex/hybrid	HexNAc(6)Hex(10) % 2839.0046	monocolonized-germfree	-0.00080821	0.99839	no hit	down
O08530	S1pr1	Sphingosine 1-phosphate receptor 1	31	HYN[glycan_2686]YTGK	fucosylated	HexNAc(5)Hex(6)Fuc(4) % 2571.9454	monocolonized-germfree	-0.000427416	0.99839	no hit	down
P14231	Atp1b2	Sodium/potassium-transporting ATPase subunit beta-2	239	DEDAENLGHFVM[ox]FPANGSIDLM[ox]YFPYYGKKFHVN[glycan_1413]YTQPLVAVK	complex/hybrid	HexNAc(4)Hex(3) % 1298.4760	monocolonized-germfree	0.000635746	0.998414	no hit	up
P15209	Ntrk2	BDNF/NT-3 growth factors receptor	68	LEPNSVDPEN[glycan_1493]ITEILIANQK	high mannose	HexNAc(2)Hex(6) % 1378.4757	monocolonized-germfree	-0.000376448	0.998489	no hit	down
G5E8G3	Opcml	Opioid-binding protein/cell adhesion molecule-like	45	AMDN[glycan_2336]VTVR	sialylated	HexNAc(4)Hex(6)Fuc(1)NeuAc(1) % 2221.7878	monocolonized-germfree	-0.000293853	0.998489	no hit	down
P28843	Dpp4	Dipeptidyl peptidase 4	515	KLDFIVLN[glycan_1655]ETR	high mannose	HexNAc(2)Hex(7) % 1540.5285	monocolonized-germfree	-0.000967461	0.998494	no hit	down
O35114	Scarb2	Lysosome membrane protein 2	413	TM[ox]VFPVM[ox]YLN[glycan_1575]ESVLIDKETANQLK	complex/hybrid	HexNAc(4)Hex(4) % 1460.5288	monocolonized-germfree	0.000822001	0.998494	no hit	up
Q8VEM1	Rnf130	E3 ubiquitin-protein ligase RNF130	136	AAFHNAVAVVIYNN[glycan_1330]K	high mannose	HexNAc(2)Hex(5) % 1216.4229	monocolonized-germfree	0.00035729	0.998494	no hit	up
Q9JI18	Lrp1b	Low-density lipoprotein receptor-related protein 1B	3165	VGMDGTN[glycan_1817]QSVVIETK	high mannose	HexNAc(2)Hex(8) % 1702.5814	monocolonized-germfree	-0.00031944	0.998494	no hit	down
Q8R366	Igsf8	Immunoglobulin superfamily member 8	326	AVLAHVDVQTLSSQLAVTVGPGERRIGPGEPLELLCN[glycan_3528]VSGALPPPGR	complex/hybrid	HexNAc(9)Hex(6)NeuGc(2) % 3414.2120	monocolonized-germfree	0.000412522	0.998494	no hit	up
Q80UG2	Plxna4	Plexin-A4	1007	SPSYIICN[glycan_1979]TTSSEEVLDM[ox]K	high mannose	HexNAc(2)Hex(9) % 1864.6342	monocolonized-germfree	0.000388032	0.998494	no hit	up
P05555	Itgam	Integrin alpha-M	908	AIVASENN[glycan_2574]M[ox]SR	fucosylated	HexNAc(9)Hex(3)Fuc(1) % 2459.9307	monocolonized-germfree	-0.000421354	0.998494	no hit	down
P21995	Emb	Embigin	119	KDDEPLETTGDFN[glycan_1330]TTK	high mannose	HexNAc(2)Hex(5) % 1216.4229	monocolonized-germfree	0.000997023	0.99855	no hit	up
O70423	Aoc3	Membrane primary amine oxidase	593	YLYLASN[glycan_2572]HSNK	fucosylated	HexNAc(5)Hex(8)Fuc(1) % 2457.8774	monocolonized-germfree	0.000391725	0.99855	no hit	up
Q8CFX3	Pcdh1	Protocadherin 1	797	YGTALVHLYVNETLAN[glycan_3178]R	sialylated	HexNAc(6)Hex(6)NeuAc(3) % 3064.0795	monocolonized-germfree	-0.00039601	0.998555	no hit	down
Q3UVX5	Grm5	Metabotropic glutamate receptor 5	89	INSDPTLLPN[glycan_2540]ITLGCEIR	fucosylated	HexNAc(5)Hex(6)Fuc(3) % 2425.8875	monocolonized-germfree	-0.00048839	0.998555	no hit	down
Q3V3R4	Itga1	Integrin alpha-1	532	VYVYAVN[glycan_1979]QTR	high mannose	HexNAc(2)Hex(9) % 1864.6342	monocolonized-germfree	0.000462282	0.998555	no hit	up
Q80TF3	Pcdh19	Protocadherin-19	547	DGGLPSLQSN[glycan_1721]ATVR	fucosylated	HexNAc(4)Hex(4)Fuc(1) % 1606.5867	monocolonized-germfree	0.00035298	0.998555	no hit	up
Q61581	Igfbp7	Insulin-like growth factor-binding protein 7	171	DIWN[glycan_1493]VTGAK	high mannose	HexNAc(2)Hex(6) % 1378.4757	monocolonized-germfree	-0.000569623	0.998555	no hit	down
Q9D1T0	Lingo1	Leucine-rich repeat and immunoglobulin-like domain-containing nogo receptor-interacting protein 1	139	LIPLGVFTGLSN[glycan_2725]LTK	sialylated	HexNAc(6)Hex(5)NeuAc(2) % 2610.9313	monocolonized-germfree	0.00044363	0.998555	no hit	up
Q9JIY5	Htra2	Serine protease HTRA2, mitochondrial	12	GAN[glycan_1493]WSLR	high mannose	HexNAc(2)Hex(6) % 1378.4757	monocolonized-germfree	0.000616496	0.998555	no hit	up
Q8R242	Ctbs	Di-N-acetylchitobiase	284	QVN[glycan_1735]GSVSGSQWNK	phospho	HexNAc(2)Hex(7)Phospho(1) % 1620.4948	monocolonized-germfree	0.000420455	0.998555	no hit	up
P59823	Il1rapl1	Interleukin-1 receptor accessory protein-like 1	123	N[glycan_1979]STYCMK	high mannose	HexNAc(2)Hex(9) % 1864.6342	monocolonized-germfree	0.000397349	0.998555	no hit	up
F8VPK8	Pcdh9	Protocadherin 9	49	DLN[glycan_1908]ISHINAATGTSASLVYR	fucosylated	HexNAc(5)Hex(3)Fuc(2) % 1793.6711	monocolonized-germfree	0.000302623	0.998555	no hit	up
Q9Z218	Dpp6	Dipeptidyl aminopeptidase-like protein 6	344	WATSTKVAVTWLNRAQN[glycan_3016]VSILTLCDATTGVCTK	sialylated	HexNAc(6)Hex(5)NeuAc(3) % 2902.0267	monocolonized-germfree	0.000330448	0.998555	no hit	up
Q63912	Omg	Oligodendrocyte-myelin glycoprotein	153	SLEVLN[glycan_4263]LSSNK	complex/hybrid	HexNAc(8)Hex(8)NeuGc(4) % 4149.4189	monocolonized-germfree	0.00038711	0.998555	no hit	up
Q61885	Mog	Myelin-oligodendrocyte glycoprotein	60	N[glycan_2190]ATGMEVGWYR	sialylated	HexNAc(4)Hex(6)NeuAc(1) % 2075.7299	monocolonized-germfree	0.000449128	0.998555	no hit	up
P12960	Cntn1	Contactin-1	474	ILIWEDGSLEINN[glycan_1883]ITR	fucosylated	HexNAc(4)Hex(5)Fuc(1) % 1768.6396	monocolonized-germfree	-0.000343359	0.998555	no hit	down
Q3UHD1	Adgrb1	Adhesion G protein-coupled receptor B1	693	N[glycan_1737]MTEIFR	complex/hybrid	HexNAc(4)Hex(5) % 1622.5817	monocolonized-germfree	-0.000409617	0.998555	no hit	down
P14231	Atp1b2	Sodium/potassium-transporting ATPase subunit beta-2	251	FLN[glycan_1979]VTPNVEVNVECR	high mannose	HexNAc(2)Hex(9) % 1864.6342	monocolonized-germfree	-0.000515571	0.998555	no hit	down
Q8BLK3	Lsamp	Limbic system-associated membrane protein	301	LGVTN[glycan_2086]ASLVLFSK	fucosylated	HexNAc(5)Hex(5)Fuc(1) % 1971.7189	monocolonized-germfree	0.000263698	0.998555	no hit	up
Q8BTJ4	Enpp4	Bis(5'-adenosyl)-triphosphatase enpp4	280	IN[glycan_2377]VTEVYDK	sialylated	HexNAc(5)Hex(5)Fuc(1)NeuAc(1) % 2262.8143	monocolonized-germfree	-0.000521899	0.998555	no hit	down
Q60675	Lama2	Laminin subunit alpha-2	1611	ILYGLEN[glycan_2613]TTQELK	fucosylated	HexNAc(6)Hex(7)Fuc(1) % 2498.9040	monocolonized-germfree	0.000351677	0.998555	no hit	up
Q91ZX7	Lrp1	Prolow-density lipoprotein receptor-related protein 1	2129	GCKDN[glycan_2410]ATDSVPLR	fucosylated	HexNAc(5)Hex(7)Fuc(1) % 2295.8245	monocolonized-germfree	0.000458005	0.998555	no hit	up
Q5FWI3	Cemip2	Cell surface hyaluronidase	1300	QLN[glycan_2336]ISDSLAVLGLAK	sialylated	HexNAc(4)Hex(6)Fuc(1)NeuAc(1) % 2221.7878	monocolonized-germfree	0.000631945	0.998555	no hit	up
P20917	Mag	Myelin-associated glycoprotein	100	N[glycan_2498]CTLLLSTLSPELGGK	sialylated	HexNAc(4)Hex(7)Fuc(1)NeuAc(1) % 2383.8406	monocolonized-germfree	0.000521195	0.998555	no hit	up
Q01279	Egfr	Epidermal growth factor receptor	445	QHGQFSLAVVGLN[glycan_1655]ITSLGLR	high mannose	HexNAc(2)Hex(7) % 1540.5285	monocolonized-germfree	-0.000457007	0.998581	no hit	down
Q7TNS7	Asic4	Acid-sensing ion channel 4	168	YPEPDMVDILN[glycan_1330]R	high mannose	HexNAc(2)Hex(5) % 1216.4229	monocolonized-germfree	-0.000422466	0.998581	no hit	down
P18242	Ctsd	Cathepsin D	262	YYHGELSYLN[glycan_1655]VTR	high mannose	HexNAc(2)Hex(7) % 1540.5285	monocolonized-germfree	0.000369108	0.998581	no hit	up
B9EKR1	Ptprz1	Receptor-type tyrosine-protein phosphatase zeta	224	QAALDPFVLQNLLPN[glycan_1776]STDK	phospho	HexNAc(3)Hex(6)Phospho(1) % 1661.5214	monocolonized-germfree	0.000565116	0.998581	no hit	up
Q640M6	Gdpd5	Glycerophosphodiester phosphodiesterase domain-containing protein 5	302	RPAAMLN[glycan_1330]WTVLQR	high mannose	HexNAc(2)Hex(5) % 1216.4229	monocolonized-germfree	-0.000657295	0.998581	no hit	down
P14231	Atp1b2	Sodium/potassium-transporting ATPase subunit beta-2	194	VINFYAGAN[glycan_2022]QSM[ox]NVTCVGK	complex/hybrid	HexNAc(7)Hex(3) % 1907.7141	monocolonized-germfree	-0.000476989	0.998581	no hit	down
P80560	Ptprn2	Receptor-type tyrosine-protein phosphatase N2	551	VSANIQN[glycan_2232]MTTADVIK	fucosylated	HexNAc(5)Hex(5)Fuc(2) % 2117.7768	monocolonized-germfree	-0.000364043	0.998581	no hit	down
P13595	Ncam1	Neural cell adhesion molecule 1	349	N[glycan_2522]ISSEEK	sialylated	HexNAc(5)Hex(5)NeuAc(2) % 2407.8519	monocolonized-germfree	0.000273796	0.998581	no hit	up
P13595	Ncam1	Neural cell adhesion molecule 1	451	DGQLLPSSN[glycan_1883]YSNIK	fucosylated	HexNAc(4)Hex(5)Fuc(1) % 1768.6396	monocolonized-germfree	-0.000252803	0.998581	no hit	down
P11438	Lamp1	Lysosome-associated membrane glycoprotein 1	98	GYLLTLN[glycan_1866]FTK	sialylated	HexNAc(4)Hex(4)NeuAc(1) % 1751.6242	monocolonized-germfree	0.000466884	0.998583	no hit	up
P01029	C4b	Complement C4-B	1325	ALN[glycan_1559]VTLSSM[ox]GR	fucosylated	HexNAc(4)Hex(3)Fuc(1) % 1444.5339	monocolonized-germfree	0.000576185	0.998583	no hit	up
P05555	Itgam	Integrin alpha-M	392	VTFIN[glycan_1817]TTR	high mannose	HexNAc(2)Hex(8) % 1702.5814	monocolonized-germfree	-0.000254247	0.99859	no hit	down
P15209	Ntrk2	BDNF/NT-3 growth factors receptor	206	LAAPN[glycan_2889]LTVEEGK	fucosylated	HexNAc(6)Hex(6)Fuc(4) % 2775.0249	monocolonized-germfree	0.00033704	0.998613	no hit	up
Q8BGN3	Enpp6	Glycerophosphocholine cholinephosphodiesterase ENPP6	342	EMLPFWMN[glycan_1924]STGK	fucosylated	HexNAc(5)Hex(4)Fuc(1) % 1809.6661	monocolonized-germfree	0.000357062	0.998621	no hit	up
E9PWQ3	Col6a3	Collagen, type VI, alpha 3	2556	QLINALQIN[glycan_1705]NTAVGHALVLPAR	fucosylated	HexNAc(4)Hex(3)Fuc(2) % 1590.5918	monocolonized-germfree	0.000415562	0.998681	no hit	up
O88998	Olfm1	Noelin	104	VQN[glycan_3398]MSQSIEVLDR	sialylated	HexNAc(7)Hex(7)Fuc(1)NeuAc(2) % 3284.1742	monocolonized-germfree	-0.000422447	0.998688	no hit	down
P23818	Gria1	Glutamate receptor 1	364	TN[glycan_2141]YTLHVIEMK	high mannose	HexNAc(2)Hex(10) % 2026.6871	monocolonized-germfree	0.000351576	0.998693	no hit	up
Q3URE9	Lingo2	Leucine-rich repeat and immunoglobulin-like domain-containing nogo receptor-interacting protein 2	189	CN[glycan_1680]LTAVPTEALSHLR	fucosylated	HexNAc(3)Hex(5)Fuc(1) % 1565.5602	monocolonized-germfree	0.000364171	0.998755	no hit	up
P97300	Nptn	Neuroplastin	197	N[glycan_1924]ASNM[ox]EYR	fucosylated	HexNAc(5)Hex(4)Fuc(1) % 1809.6661	monocolonized-germfree	-0.000355385	0.998767	no hit	down
E9Q7X7	Nrxn2	Neurexin-2	842	SLQLSVDN[glycan_1867]VTVEGQM[ox]AGAHTR	fucosylated	HexNAc(4)Hex(4)Fuc(2) % 1752.6446	monocolonized-germfree	-0.000388323	0.998834	no hit	down
P05532	Kit	Mast/stem cell growth factor receptor Kit	490	HN[glycan_2773]GTVECK	sialylated	HexNAc(4)Hex(6)Fuc(2)NeuAc(2) % 2658.9411	monocolonized-germfree	-0.000297059	0.99884	no hit	down
P97927	Lama4	Laminin subunit alpha-4	781	N[glycan_1152]LTEVVPQLLDQLR	fucosylated	HexNAc(2)Hex(3)Fuc(1) % 1038.3751	monocolonized-germfree	-0.000275066	0.99884	no hit	down
Q810U4	Nrcam	Neuronal cell adhesion molecule	1014	NLN[glycan_1664]FSTR	fucosylated	HexNAc(3)Hex(4)Fuc(2) % 1549.5653	monocolonized-germfree	0.000298287	0.99884	no hit	up
Q6NXK7	Dpp10	Inactive dipeptidyl peptidase 10	113	LNTESN[glycan_3140]ASTLLLDNSTFVTFK	fucosylated	HexNAc(7)Hex(9)Fuc(1) % 3026.0890	monocolonized-germfree	0.000267648	0.99884	no hit	up
Q91XW9	Pcdhgc5	Pcdhgc5 protein	548	LHAN[glycan_2962]TSLHVFVLDQNDNAPAVLHPR	fucosylated	HexNAc(7)Hex(7)Fuc(2) % 2848.0412	monocolonized-germfree	-0.000523829	0.99884	no hit	down
Q8R464	Cadm4	Cell adhesion molecule 4	287	AEAVGETLTLPGLVSADN[glycan_2225]GTYTCEAANK	sialylated	HexNAc(5)Hex(5)NeuAc(1) % 2116.7564	monocolonized-germfree	-0.000366383	0.99884	no hit	down
E9Q612	Ptpro	Receptor-type tyrosine-protein phosphatase O	744	SLFAVN[glycan_1330]K	high mannose	HexNAc(2)Hex(5) % 1216.4229	monocolonized-germfree	0.000935598	0.99884	no hit	up
Q61490	Alcam	CD166 antigen	96	LSLSEN[glycan_1867]YTLSIANAK	fucosylated	HexNAc(4)Hex(4)Fuc(2) % 1752.6446	monocolonized-germfree	-0.000259959	0.99884	no hit	down
Q8CJH3	Plxnb1	Plexin-B1	1252	YTSDPN[glycan_2686]VTSVGPSK	fucosylated	HexNAc(5)Hex(6)Fuc(4) % 2571.9454	monocolonized-germfree	-0.000365299	0.99884	no hit	down
Q64455	Ptprj	Receptor-type tyrosine-protein phosphatase eta	79	MESN[glycan_1330]LTFPVK	high mannose	HexNAc(2)Hex(5) % 1216.4229	monocolonized-germfree	-0.00033996	0.99884	no hit	down
P15209	Ntrk2	BDNF/NT-3 growth factors receptor	96	N[glycan_1518]LTIVDSGLK	fucosylated	HexNAc(3)Hex(4)Fuc(1) % 1403.5074	monocolonized-germfree	0.000364735	0.99884	no hit	up
P98086	C1qa	Complement C1q subcomponent subunit A	147	VLTNQESPYQN[glycan_2498]HTGR	sialylated	HexNAc(4)Hex(7)Fuc(1)NeuAc(1) % 2383.8406	monocolonized-germfree	0.000267641	0.99884	no hit	up
Q3UVX5	Grm5	Metabotropic glutamate receptor 5	89	INSDPTLLPN[glycan_2743]ITLGCEIR	fucosylated	HexNAc(6)Hex(6)Fuc(3) % 2628.9670	monocolonized-germfree	-0.000387668	0.998874	no hit	down
Q3V3R4	Itga1	Integrin alpha-1	419	ANQIVIPHN[glycan_2303]TTFQTEPTK	complex/hybrid	HexNAc(6)Hex(6) % 2190.7933	monocolonized-germfree	0.000611111	0.998874	no hit	up
Q69ZU6	Thsd7a	Thrombospondin type-1 domain-containing protein 7A	322	DVTCLN[glycan_1152]R	fucosylated	HexNAc(2)Hex(3)Fuc(1) % 1038.3751	monocolonized-germfree	-0.0002514	0.998874	no hit	down
O35114	Scarb2	Lysosome membrane protein 2	46	NMVLQN[glycan_2832]GTK	complex/hybrid	HexNAc(7)Hex(8) % 2717.9783	monocolonized-germfree	-0.000238857	0.998874	no hit	down
P97300	Nptn	Neuroplastin	197	N[glycan_1575]ASNMEYR	phospho	HexNAc(2)Hex(6)Phospho(1) % 1458.4420	monocolonized-germfree	-0.000213147	0.998874	no hit	down
P15209	Ntrk2	BDNF/NT-3 growth factors receptor	242	HM[ox]N[glycan_1413]ETSHTQGSLR	complex/hybrid	HexNAc(4)Hex(3) % 1298.4760	monocolonized-germfree	-0.0008921	0.998874	no hit	down
Q8K209	Adgrg1	Adhesion G-protein coupled receptor G1	172	VSHN[glycan_2070]ASVDM[ox]CDLK	fucosylated	HexNAc(5)Hex(4)Fuc(2) % 1955.7240	monocolonized-germfree	-0.000379093	0.998874	no hit	down
Q3URE9	Lingo2	Leucine-rich repeat and immunoglobulin-like domain-containing nogo receptor-interacting protein 2	328	VLN[glycan_2305]VSQNLLETLEENVFSSPR	complex/hybrid	HexNAc(6)Hex(6) % 2190.7933	monocolonized-germfree	-0.000306703	0.998874	no hit	down
O70362	Gpld1	Phosphatidylinositol-glycan-specific phospholipase D	497	LSSSPN[glycan_1152]VTISCK	fucosylated	HexNAc(2)Hex(3)Fuc(1) % 1038.3751	monocolonized-germfree	0.000266741	0.998874	no hit	up
P01831	Thy1	Thy-1 membrane glycoprotein	119	DEGDYFCELQVSGANPM[ox]SSN[glycan_2888]KSISVYR	sialylated	HexNAc(6)Hex(6)Fuc(2)NeuAc(1) % 2774.0045	monocolonized-germfree	0.000294793	0.998874	no hit	up
O89001	Cpd	Carboxypeptidase D	399	DSVTGSGLEN[glycan_2590]ATISVAGINHNITTGRFGDFHR	complex/hybrid	HexNAc(9)Hex(4) % 2475.9257	monocolonized-germfree	0.000255522	0.998874	no hit	up
Q68FD9	Kiaa1549	UPF0606 protein KIAA1549	1216	ATVAAGNSVVQVVN[glycan_1826]VSR	fucosylated	HexNAc(3)Hex(5)Fuc(2) % 1711.6181	monocolonized-germfree	-0.000240094	0.998874	no hit	down
Q9R1V7	Adam23	Disintegrin and metalloproteinase domain-containing protein 23	730	CLQIQALN[glycan_1559]MSSCPLDSR	fucosylated	HexNAc(4)Hex(3)Fuc(1) % 1444.5339	monocolonized-germfree	-0.000433609	0.998874	no hit	down
P11438	Lamp1	Lysosome-associated membrane glycoprotein 1	297	LN[glycan_3819]M[ox]TLPDALVPTFSISNHSLK	sialylated	HexNAc(7)Hex(6)Fuc(3)NeuAc(3) % 3705.3326	monocolonized-germfree	0.000711935	0.998874	no hit	up
O35393	Efnb3	Ephrin-B3	211	GAAHSAEPGRDTIPGDPSSN[glycan_2070]ATSR	fucosylated	HexNAc(5)Hex(4)Fuc(2) % 1955.7240	monocolonized-germfree	-0.000388914	0.998874	no hit	down
Q61361	Bcan	Brevican core protein	337	TLFLFPN[glycan_844]QTGFPSK	paucimannose	HexNAc(2)Hex(2) % 730.2644	monocolonized-germfree	0.000245335	0.998874	no hit	up
Q9JJF9	Sppl2a	Signal peptide peptidase-like 2A	120	IAQEGGAAALLIAN[glycan_1851]NSVLIPSSR	fucosylated	HexNAc(4)Hex(3)Fuc(3) % 1736.6497	monocolonized-germfree	-0.00028146	0.998874	no hit	down
B9EKR1	Ptprz1	Receptor-type tyrosine-protein phosphatase zeta	502	SDVPNTSPN[glycan_2225]STSQHVAEFETER	complex/hybrid	HexNAc(8)Hex(3) % 2110.7935	monocolonized-germfree	0.000299175	0.998874	no hit	up
P43006	Slc1a2	Excitatory amino acid transporter 2	216	AVISMLN[glycan_2574]ETMNEAPEETK	fucosylated	HexNAc(9)Hex(3)Fuc(1) % 2459.9307	monocolonized-germfree	-0.000216129	0.998874	no hit	down
Q9JIS5	Sv2a	Synaptic vesicle glycoprotein 2A	499	VEHVTFN[glycan_2830]FTLENQIHR	sialylated	HexNAc(5)Hex(6)Fuc(1)NeuAc(2) % 2715.9626	monocolonized-germfree	-0.000214527	0.998874	no hit	down
Q7TSK3	Pcdh8	Protocadherin-8	71	QFN[glycan_1330]SSLLR	high mannose	HexNAc(2)Hex(5) % 1216.4229	monocolonized-germfree	0.000941185	0.998874	no hit	up
O08532	Cacna2d1	Voltage-dependent calcium channel subunit alpha-2/delta-1	325	DAVNN[glycan_1152]ITAK	fucosylated	HexNAc(2)Hex(3)Fuc(1) % 1038.3751	monocolonized-germfree	0.000329282	0.998874	no hit	up
Q9D8C2	Tspan13	Tetraspanin-13	114	EQQGQLLEVGWN[glycan_1330]NTASAR	high mannose	HexNAc(2)Hex(5) % 1216.4229	monocolonized-germfree	0.000244417	0.998874	no hit	up
Q9Z0E8	Slc22a5	Organic cation/carnitine transporter 2	92	LATIAN[glycan_1817]FSELGLEPGR	high mannose	HexNAc(2)Hex(8) % 1702.5814	monocolonized-germfree	-0.000366611	0.998874	no hit	down
P01831	Thy1	Thy-1 membrane glycoprotein	95	VLTLAN[glycan_2806]FTTK	sialylated	HexNAc(4)Hex(8)Fuc(2)NeuAc(1) % 2691.9514	monocolonized-germfree	0.000253566	0.998874	no hit	up
P14231	Atp1b2	Sodium/potassium-transporting ATPase subunit beta-2	194	VINFYAGAN[glycan_3737]QSM[ox]NVTCVGK	sialylated	HexNAc(5)Hex(8)Fuc(3)NeuAc(3) % 3623.2794	monocolonized-germfree	0.000318747	0.998874	no hit	up
P12960	Cntn1	Contactin-1	209	GN[glycan_1899]YSCFVSSPSITK	complex/hybrid	HexNAc(4)Hex(6) % 1784.6345	monocolonized-germfree	0.000307971	0.998874	no hit	up
Q80V42	Cpm	Carboxypeptidase M	39	SVAQN[glycan_2069]YSSITHLHSIGK	sialylated	HexNAc(5)Hex(4)NeuAc(1) % 1954.7036	monocolonized-germfree	0.000537476	0.998892	no hit	up
P97797	Sirpa	Tyrosine-protein phosphatase non-receptor type substrate 1	55	SVSVAAGDSTVLN[glycan_2070]CTLTSLLPVGPIR	fucosylated	HexNAc(5)Hex(4)Fuc(2) % 1955.7240	monocolonized-germfree	0.000237278	0.998892	no hit	up
Q61490	Alcam	CD166 antigen	362	N[glycan_1152]ATVVWMK	fucosylated	HexNAc(2)Hex(3)Fuc(1) % 1038.3751	monocolonized-germfree	-0.00034999	0.998892	no hit	down
P20917	Mag	Myelin-associated glycoprotein	100	N[glycan_2157]CTLLLSTLSPELGGK	sialylated	HexNAc(4)Hex(4)NeuAc(2) % 2042.7197	monocolonized-germfree	0.000268179	0.998892	no hit	up
Q64455	Ptprj	Receptor-type tyrosine-protein phosphatase eta	438	GPDGTEGLSSTVN[glycan_2231]GSTDPSAVTDIR	sialylated	HexNAc(5)Hex(5)NeuAc(1) % 2116.7564	monocolonized-germfree	0.000231229	0.998892	no hit	up
Q68EF4	Grm4	Metabotropic glutamate receptor 4	99	INNDPDLLPN[glycan_2272]ITLGAR	sialylated	HexNAc(6)Hex(4)NeuAc(1) % 2157.7831	monocolonized-germfree	0.000253435	0.998892	no hit	up
B2RXS4	Plxnb2	Plexin-B2	531	SCVAITDAFPQN[glycan_2028]MSR	sialylated	HexNAc(4)Hex(5)NeuAc(1) % 1913.6771	monocolonized-germfree	-0.000208381	0.998892	no hit	down
Q3UVX5	Grm5	Metabotropic glutamate receptor 5	382	TCN[glycan_1559]SSLTLR	fucosylated	HexNAc(4)Hex(3)Fuc(1) % 1444.5339	monocolonized-germfree	0.000223837	0.998892	no hit	up
Q01097	Grin2b	Glutamate receptor ionotropic, NMDA 2B	445	IISEN[glycan_2435]KTDEEPGYIK	fucosylated	HexNAc(6)Hex(5)Fuc(2) % 2320.8563	monocolonized-germfree	-0.000227134	0.998892	no hit	down
P97797	Sirpa	Tyrosine-protein phosphatase non-receptor type substrate 1	247	GIAN[glycan_1355]LSNFIR	fucosylated	HexNAc(3)Hex(3)Fuc(1) % 1241.4545	monocolonized-germfree	0.000254106	0.998892	no hit	up
Q6DVA0	Lemd2	LEM domain-containing protein 2	320	CIPVLEAQEYIAN[glycan_1817]VTSSPSSR	high mannose	HexNAc(2)Hex(8) % 1702.5814	monocolonized-germfree	0.000212869	0.998934	no hit	up
Q61292	Lamb2	Laminin subunit beta-2	1310	DGLALN[glycan_1721]LTLR	fucosylated	HexNAc(4)Hex(4)Fuc(1) % 1606.5867	monocolonized-germfree	-0.000202765	0.998941	no hit	down
B9EKR1	Ptprz1	Receptor-type tyrosine-protein phosphatase zeta	502	SDVPNTSPN[glycan_2742]STSQHVAEFETER	sialylated	HexNAc(6)Hex(6)Fuc(1)NeuAc(1) % 2627.9466	monocolonized-germfree	0.000338237	0.998975	no hit	up
Q8BNA6	Fat3	Protocadherin Fat 3	668	ITATDGENFADPMAIN[glycan_1817]ISVLHGK	high mannose	HexNAc(2)Hex(8) % 1702.5814	monocolonized-germfree	0.000303708	0.998982	no hit	up
P01831	Thy1	Thy-1 membrane glycoprotein	119	DEGDYFCELQVSGANPM[ox]SSN[glycan_2127]KSISVYR	fucosylated	HexNAc(6)Hex(4)Fuc(1) % 2012.7455	monocolonized-germfree	-0.000223104	0.998982	no hit	down
P97300	Nptn	Neuroplastin	284	KKENGVFEEISN[glycan_3162]SSGR	sialylated	HexNAc(6)Hex(5)Fuc(1)NeuAc(3) % 3048.0846	monocolonized-germfree	-0.000438886	0.998985	no hit	down
P97797	Sirpa	Tyrosine-protein phosphatase non-receptor type substrate 1	272	VTQQSPTSMNQVN[glycan_3178]LTCRAERFYPEDLQLIWLENGNVSR	sialylated	HexNAc(6)Hex(6)NeuAc(3) % 3064.0795	monocolonized-germfree	0.000213554	0.998985	no hit	up
Q8R464	Cadm4	Cell adhesion molecule 4	263	WNRGN[glycan_2070]ESLPER	fucosylated	HexNAc(5)Hex(4)Fuc(2) % 1955.7240	monocolonized-germfree	0.00028056	0.999028	no hit	up
O35136	Ncam2	Neural cell adhesion molecule 2	178	FAVLANNNLQILNIN[glycan_2133]K	sialylated	HexNAc(3)Hex(6)Fuc(1)NeuAc(1) % 2018.7085	monocolonized-germfree	-0.000736778	0.999028	no hit	down
P01831	Thy1	Thy-1 membrane glycoprotein	119	DEGDYFCELQVSGANPM[ox]SSN[glycan_2225]K	complex/hybrid	HexNAc(8)Hex(3) % 2110.7935	monocolonized-germfree	0.000251033	0.999052	no hit	up
Q05793	Hspg2	Basement membrane-specific heparan sulfate proteoglycan core protein	3099	SLTQGSLIVGNLAPVN[glycan_2022]GTSQGK	complex/hybrid	HexNAc(7)Hex(3) % 1907.7141	monocolonized-germfree	-0.000281953	0.999052	no hit	down
Q8R180	Ero1a	ERO1-like protein alpha	277	WGHN[glycan_1330]VTEFQQR	high mannose	HexNAc(2)Hex(5) % 1216.4229	monocolonized-germfree	-0.000198976	0.999103	no hit	down
Q9JIS5	Sv2a	Synaptic vesicle glycoprotein 2A	574	LVN[glycan_1817]STFLHNK	high mannose	HexNAc(2)Hex(8) % 1702.5814	monocolonized-germfree	0.000490612	0.999103	no hit	up
Q61001	Lama5	Laminin subunit alpha-5	2396	EALNQAVN[glycan_1518]TTR	fucosylated	HexNAc(3)Hex(4)Fuc(1) % 1403.5074	monocolonized-germfree	-0.000221924	0.999103	no hit	down
Q921T2	Tor1aip1	Torsin-1A-interacting protein 1	412	HLN[glycan_1493]SSLPRPQPAILLLTAAQDAAEVLK	high mannose	HexNAc(2)Hex(6) % 1378.4757	monocolonized-germfree	0.000352171	0.999103	no hit	up
P14231	Atp1b2	Sodium/potassium-transporting ATPase subunit beta-2	194	VINFYAGAN[glycan_2846]QSM[ox]NVTCVGK	sialylated	HexNAc(5)Hex(7)NeuAc(2) % 2731.9575	monocolonized-germfree	0.000210233	0.999103	no hit	up
Q2PZL6	Fat4	Protocadherin Fat 4	616	DLGDN[glycan_1979]GTVR	high mannose	HexNAc(2)Hex(9) % 1864.6342	monocolonized-germfree	-0.000294527	0.999103	no hit	down
Q01097	Grin2b	Glutamate receptor ionotropic, NMDA 2B	689	FGTVPN[glycan_3619]GSTER	fucosylated	HexNAc(8)Hex(8)Fuc(4) % 3505.2892	monocolonized-germfree	-0.0002785	0.999103	no hit	down
Q7TNS7	Asic4	Acid-sensing ion channel 4	139	HSALSDADIFHLAN[glycan_1883]LTGLPPK	fucosylated	HexNAc(4)Hex(5)Fuc(1) % 1768.6396	monocolonized-germfree	-0.000195546	0.999103	no hit	down
Q80ZF8	Adgrb3	Adhesion G protein-coupled receptor B3	626	N[glycan_1655]VTDTFK	high mannose	HexNAc(2)Hex(7) % 1540.5285	monocolonized-germfree	-0.000192265	0.999103	no hit	down
Q9R1V6	Adam22	Disintegrin and metalloproteinase domain-containing protein 22	633	TLN[glycan_1842]CSGAHVK	fucosylated	HexNAc(3)Hex(6)Fuc(1) % 1727.6130	monocolonized-germfree	0.000255703	0.999113	no hit	up
Q61735	Cd47	Leukocyte surface antigen CD47	110	DAM[ox]VGN[glycan_2223]YTCEVTELSR	complex/hybrid	HexNAc(4)Hex(8) % 2108.7401	monocolonized-germfree	-0.000186437	0.999128	no hit	down
P70193	Lrig1	Leucine-rich repeats and immunoglobulin-like domains protein 1	321	LHELILSFNN[glycan_1330]LTR	high mannose	HexNAc(2)Hex(5) % 1216.4229	monocolonized-germfree	-0.000554839	0.999128	no hit	down
Q61526	Erbb3	Receptor tyrosine-protein kinase erbB-3	438	NLN[glycan_1559]VTSLGFR	fucosylated	HexNAc(4)Hex(3)Fuc(1) % 1444.5339	monocolonized-germfree	-0.000240755	0.999128	no hit	down
P14231	Atp1b2	Sodium/potassium-transporting ATPase subunit beta-2	194	VINFYAGAN[glycan_2627]QSM[ox]NVTCVGK	high mannose	HexNAc(2)Hex(13) % 2512.8455	monocolonized-germfree	-0.000342842	0.999128	no hit	down
P09055	Itgb1	Integrin beta-1	482	CHEGN[glycan_2102]GTFECGACR	complex/hybrid	HexNAc(5)Hex(6) % 1987.7138	monocolonized-germfree	-0.000292574	0.999128	no hit	down
A0A1L1SQU7	Fat1	FAT atypical cadherin 1	3639	LDIGQYLLN[glycan_1817]VSVTDGK	high mannose	HexNAc(2)Hex(8) % 1702.5814	monocolonized-germfree	-0.000207592	0.999128	no hit	down
P14231	Atp1b2	Sodium/potassium-transporting ATPase subunit beta-2	221	DEDAENLGHFVM[ox]FPAN[glycan_3528]GSIDLM[ox]YFPYYGKKFHVNYTQPLVAVK	complex/hybrid	HexNAc(9)Hex(6)NeuGc(2) % 3414.2120	monocolonized-germfree	0.000167119	0.999128	no hit	up
Q8BFR4	Gns	N-acetylglucosamine-6-sulfatase	104	YPHNHHVVN[glycan_3197]NTLEGNCSSK	complex/hybrid	HexNAc(8)Hex(9) % 3083.1105	monocolonized-germfree	0.000283822	0.999164	no hit	up
Q9WTS6	Tenm3	Teneurin-3	1212	IFPSGN[glycan_1655]VTSVLELR	high mannose	HexNAc(2)Hex(7) % 1540.5285	monocolonized-germfree	-0.000243553	0.999164	no hit	down
O54991	Cntnap1	Contactin-associated protein 1	520	PASRWGCHSNQTAFHGCM[ox]ELLKVDGQLVN[glycan_2905]LTLVEFR	fucosylated	HexNAc(6)Hex(7)Fuc(3) % 2791.0198	monocolonized-germfree	-0.000162125	0.999164	no hit	down
Q810C0	Slitrk2	SLIT and NTRK-like protein 2	423	IAVIQEGAFTN[glycan_2435]LTSLR	fucosylated	HexNAc(6)Hex(5)Fuc(2) % 2320.8563	monocolonized-germfree	0.00022191	0.999164	no hit	up
P97300	Nptn	Neuroplastin	284	KENGVFEEISN[glycan_3340]SSGR	sialylated	HexNAc(6)Hex(7)NeuAc(3) % 3226.1323	monocolonized-germfree	0.000163635	0.999164	no hit	up
O54991	Cntnap1	Contactin-associated protein 1	130	GHNATFFGNVN[glycan_3035]DSAVVR	complex/hybrid	HexNAc(8)Hex(8) % 2921.0576	monocolonized-germfree	-0.000186903	0.999164	no hit	down
P26049	Gabra3	Gamma-aminobutyric acid receptor subunit alpha-3	177	LVDN[glycan_1721]GTLLYTMR	fucosylated	HexNAc(4)Hex(4)Fuc(1) % 1606.5867	monocolonized-germfree	-0.000194745	0.999164	no hit	down
O09114	Ptgds	Prostaglandin-H2 D-isomerase	79	KAVLYM[ox]CKTVVAPSTEGGLN[glycan_4362]LTSTFLR	sialylated	HexNAc(8)Hex(9)Fuc(4)NeuAc(2) % 4249.5330	monocolonized-germfree	0.000259243	0.99917	no hit	up
Q9Z2W8	Gria4	Glutamate receptor 4	372	RVN[glycan_1721]YTMDVFELK	fucosylated	HexNAc(4)Hex(4)Fuc(1) % 1606.5867	monocolonized-germfree	-0.000136104	0.999188	no hit	down
Q8BYI9	Tnr	Tenascin-R	56	QTVEEEGGASSYN[glycan_1883]TSSK	fucosylated	HexNAc(4)Hex(5)Fuc(1) % 1768.6396	monocolonized-germfree	0.000202798	0.999188	no hit	up
Q9JME2	Chst11	Carbohydrate sulfotransferase 11	224	KN[glycan_2070]ATQEALR	fucosylated	HexNAc(5)Hex(4)Fuc(2) % 1955.7240	monocolonized-germfree	-0.000222007	0.999188	no hit	down
Q8BY89	Slc44a2	Choline transporter-like protein 2	188	GVLMVGN[glycan_3664]ETTYEDGHGAR	sialylated	HexNAc(6)Hex(9)NeuAc(3) % 3550.2380	monocolonized-germfree	-0.000207107	0.999188	no hit	down
Q9JKF6	Nectin1	Nectin-1	203	NPN[glycan_1721]GTVTVISR	fucosylated	HexNAc(4)Hex(4)Fuc(1) % 1606.5867	monocolonized-germfree	0.000187044	0.999188	no hit	up
P11859	Agt	Angiotensinogen	39	VYIHPFHLLYHN[glycan_1979]K	high mannose	HexNAc(2)Hex(9) % 1864.6342	monocolonized-germfree	-0.000169661	0.999188	no hit	down
P05555	Itgam	Integrin alpha-M	908	AIVASENN[glycan_1979]M[ox]SR	high mannose	HexNAc(2)Hex(9) % 1864.6342	monocolonized-germfree	-0.000122109	0.999188	no hit	down
Q61220	Nell2	Protein kinase C-binding protein NELL2	57	QVPGLHN[glycan_1152]GTK	fucosylated	HexNAc(2)Hex(3)Fuc(1) % 1038.3751	monocolonized-germfree	-0.000126442	0.999188	no hit	down
O35136	Ncam2	Neural cell adhesion molecule 2	220	SFN[glycan_2832]ATAERGEEMTLTCK	complex/hybrid	HexNAc(7)Hex(8) % 2717.9783	monocolonized-germfree	0.00014093	0.999206	no hit	up
P28828	Ptprm	Receptor-type tyrosine-protein phosphatase mu	250	FIASFNVVN[glycan_2175]TTK	fucosylated	HexNAc(4)Hex(5)Fuc(3) % 2060.7554	monocolonized-germfree	0.000225337	0.999225	no hit	up
P43406	Itgav	Integrin alpha-V	616	TAADATGLQPILNQFTPAN[glycan_2597]VSRQAHILLDCGEDNVCKPK	fucosylated	HexNAc(6)Hex(6)Fuc(2) % 2482.9091	monocolonized-germfree	-0.000200837	0.999225	no hit	down
E9PXF0	Pcdh17	Protocadherin 17	565	DSGAPAHLESN[glycan_2174]ATVR	sialylated	HexNAc(4)Hex(5)Fuc(1)NeuAc(1) % 2059.7350	monocolonized-germfree	-0.000821955	0.999225	no hit	down
O35136	Ncam2	Neural cell adhesion molecule 2	178	FAVLANNNLQILNIN[glycan_3617]K	sialylated	HexNAc(8)Hex(8)NeuAc(2) % 3503.2485	monocolonized-germfree	-0.000140277	0.999225	no hit	down
P43006	Slc1a2	Excitatory amino acid transporter 2	216	AVISMLN[glycan_3771]ETMNEAPEETK	sialylated	HexNAc(7)Hex(12)NeuAc(1) % 3657.2850	monocolonized-germfree	0.000184602	0.999225	no hit	up
Q91ZX7	Lrp1	Prolow-density lipoprotein receptor-related protein 1	4181	RLDN[glycan_1721]GTCVPVPSPTPPPDAPR	fucosylated	HexNAc(4)Hex(4)Fuc(1) % 1606.5867	monocolonized-germfree	-0.000201856	0.999225	no hit	down
Q3V3R4	Itga1	Integrin alpha-1	342	HFFN[glycan_2305]VSDELALVTIVK	complex/hybrid	HexNAc(6)Hex(6) % 2190.7933	monocolonized-germfree	0.000196571	0.999225	no hit	up
A2A699	Fam171a2	Protein FAM171A2	67	ASVDVFGN[glycan_1899]R	complex/hybrid	HexNAc(4)Hex(6) % 1784.6345	monocolonized-germfree	-0.0001804	0.999225	no hit	down
Q61207	Psap	Prosaposin	335	FSELIVNN[glycan_1735]ATEELLVK	phospho	HexNAc(2)Hex(7)Phospho(1) % 1620.4948	monocolonized-germfree	-0.000174177	0.999225	no hit	down
Q9JI18	Lrp1b	Low-density lipoprotein receptor-related protein 1B	361	CDLDGMN[glycan_1477]R	fucosylated	HexNAc(2)Hex(5)Fuc(1) % 1362.4808	monocolonized-germfree	0.000144063	0.999225	no hit	up
Q07113	Igf2r	Cation-independent mannose-6-phosphate receptor	576	ISTN[glycan_2385]ITLVCKPGDLESAPVLR	complex/hybrid	HexNAc(4)Hex(9) % 2270.7930	monocolonized-germfree	-0.000113727	0.999225	no hit	down
Q60715	P4ha1	Prolyl 4-hydroxylase subunit alpha-1	114	DMSDGFISN[glycan_1493]LTIQR	high mannose	HexNAc(2)Hex(6) % 1378.4757	monocolonized-germfree	0.000141639	0.999225	no hit	up
P35438	Grin1	Glutamate receptor ionotropic, NMDA 1	204	N[glycan_1721]VTALLM[ox]EAR	fucosylated	HexNAc(4)Hex(4)Fuc(1) % 1606.5867	monocolonized-germfree	0.000127706	0.999258	no hit	up
P21995	Emb	Embigin	119	KDDEPLETTGDFN[glycan_2418]TTK	sialylated	HexNAc(6)Hex(4)Fuc(1)NeuAc(1) % 2303.8410	monocolonized-germfree	0.000184761	0.999288	no hit	up
Q8CJH3	Plxnb1	Plexin-B1	544	VVAVSPAN[glycan_1559]ISR	fucosylated	HexNAc(4)Hex(3)Fuc(1) % 1444.5339	monocolonized-germfree	0.00012596	0.999389	no hit	up
Q61001	Lama5	Laminin subunit alpha-5	927	LN[glycan_2190]VTSPDLFR	fucosylated	HexNAc(4)Hex(5)Fuc(1)NeuGc(1) % 2075.7299	monocolonized-germfree	-0.000164271	0.999389	no hit	down
P12960	Cntn1	Contactin-1	458	GTEWLVN[glycan_1493]SSR	high mannose	HexNAc(2)Hex(6) % 1378.4757	monocolonized-germfree	0.000112853	0.999389	no hit	up
Q8BG39	Sv2b	Synaptic vesicle glycoprotein 2B	517	FIN[glycan_2127]STFLEQK	fucosylated	HexNAc(6)Hex(4)Fuc(1) % 2012.7455	monocolonized-germfree	-9.14166e-05	0.999417	no hit	down
Q99M71	Epdr1	Mammalian ependymin-related protein 1	183	N[glycan_1152]YTVVMSTR	fucosylated	HexNAc(2)Hex(3)Fuc(1) % 1038.3751	monocolonized-germfree	-0.000182797	0.999431	no hit	down
P14231	Atp1b2	Sodium/potassium-transporting ATPase subunit beta-2	239	FHVN[glycan_3973]YTQPLVAVKFLNVTPNVEVNVECR	complex/hybrid	HexNAc(8)Hex(10)NeuGc(2) % 3859.3440	monocolonized-germfree	0.000110501	0.999431	no hit	up
Q7TN73	Casd1	N-acetylneuraminate 9-O-acetyltransferase	188	MN[glycan_1680]ITSIAPLLEK	fucosylated	HexNAc(3)Hex(5)Fuc(1) % 1565.5602	monocolonized-germfree	0.000142871	0.999431	no hit	up
Q99N28	Cadm3	Cell adhesion molecule 3	289	MTQESALIFPFLN[glycan_3185]K	complex/hybrid	HexNAc(5)Hex(7)NeuGc(3) % 3071.0376	monocolonized-germfree	-0.000113063	0.999431	no hit	down
Q99PI8	Rtn4r	Reticulon-4 receptor	180	DLGN[glycan_1924]LTHLFLHGNR	fucosylated	HexNAc(5)Hex(4)Fuc(1) % 1809.6661	monocolonized-germfree	-0.000127656	0.999431	no hit	down
O70401	Tspan6	Tetraspanin-6	135	EYN[glycan_2378]STGDYR	fucosylated	HexNAc(5)Hex(5)Fuc(3) % 2263.8347	monocolonized-germfree	-0.000143236	0.999431	no hit	down
P01831	Thy1	Thy-1 membrane glycoprotein	95	VLTLAN[glycan_3326]FTTK	sialylated	HexNAc(8)Hex(8)NeuAc(1) % 3212.1530	monocolonized-germfree	0.000112204	0.999431	no hit	up
Q62443	Nptx1	Neuronal pentraxin-1	194	GGPKN[glycan_2522]DTEER	sialylated	HexNAc(5)Hex(5)NeuAc(2) % 2407.8519	monocolonized-germfree	-0.000154226	0.999431	no hit	down
Q60625	Icam5	Intercellular adhesion molecule 5	794	APPGALNLGLSSN[glycan_1166]NSTLSVAGAM[ox]GSHGGEYECAATNAHGR	phospho	HexNAc(2)Hex(3)Phospho(2) % 1052.2499	monocolonized-germfree	-0.00020631	0.999432	no hit	down
Q9EPL4	Mettl9	Protein-L-histidine N-pros-methyltransferase	36	SLYVN[glycan_3220]MTSGPGGPAAAAGGGK	sialylated	HexNAc(7)Hex(5)Fuc(2)NeuAc(2) % 3106.1265	monocolonized-germfree	-0.000122652	0.999432	no hit	down
Q9R0M0	Celsr2	Cadherin EGF LAG seven-pass G-type receptor 2	2062	N[glycan_1493]ATQHTSGYFGSDVK	high mannose	HexNAc(2)Hex(6) % 1378.4757	monocolonized-germfree	-0.000151809	0.999432	no hit	down
P63137	Gabrb2	Gamma-aminobutyric acid receptor subunit beta-2	105	LSYNVIPLN[glycan_3164]LTLDNR	sialylated	HexNAc(8)Hex(7)NeuAc(1) % 3050.1002	monocolonized-germfree	-0.000169995	0.999432	no hit	down
P97326	Cdh6	Cadherin-6	438	IFNIDSGN[glycan_1883]GSIFTSK	fucosylated	HexNAc(4)Hex(5)Fuc(1) % 1768.6396	monocolonized-germfree	9.96753e-05	0.999478	no hit	up
O89017	Lgmn	Legumain	266	SHTN[glycan_2871]TSHVM[ox]QYGNK	sialylated	HexNAc(6)Hex(5)Fuc(1)NeuAc(2) % 2756.9892	monocolonized-germfree	0.000272886	0.999478	no hit	up
Q6VNS1	Ntrk3	NT-3 growth factor receptor	134	YIN[glycan_1330]LSSNR	high mannose	HexNAc(2)Hex(5) % 1216.4229	monocolonized-germfree	-8.47464e-05	0.999484	no hit	down
Q8BY89	Slc44a2	Choline transporter-like protein 2	188	GVLM[ox]VGN[glycan_2434]ETTYEDGHGAR	sialylated	HexNAc(6)Hex(5)NeuAc(1) % 2319.8359	monocolonized-germfree	-0.000112268	0.999484	no hit	down
P15209	Ntrk2	BDNF/NT-3 growth factors receptor	68	LEPNSVDPEN[glycan_2540]ITEILIANQK	fucosylated	HexNAc(5)Hex(6)Fuc(3) % 2425.8875	monocolonized-germfree	0.000140819	0.99953	no hit	up
Q00993	Axl	Tyrosine-protein kinase receptor UFO	340	N[glycan_2070]GSQVLVR	fucosylated	HexNAc(5)Hex(4)Fuc(2) % 1955.7240	monocolonized-germfree	-0.000100457	0.999554	no hit	down
Q5STE3	Fstl4	Follistatin-related protein 4	394	QLSLLAN[glycan_1817]GSELHIGSVR	high mannose	HexNAc(2)Hex(8) % 1702.5814	monocolonized-germfree	-0.000190482	0.999669	no hit	down
Q62470	Itga3	Integrin alpha-3	972	TSIPTINMEN[glycan_1817]K	high mannose	HexNAc(2)Hex(8) % 1702.5814	monocolonized-germfree	6.19747e-05	0.999669	no hit	up
Q3URE9	Lingo2	Leucine-rich repeat and immunoglobulin-like domain-containing nogo receptor-interacting protein 2	189	CN[glycan_1817]LTAVPTEALSHLR	high mannose	HexNAc(2)Hex(8) % 1702.5814	monocolonized-germfree	7.26123e-05	0.999669	no hit	up
Q3USW5	Foxred2	FAD-dependent oxidoreductase domain-containing protein 2	493	N[glycan_1979]FSGPEK	high mannose	HexNAc(2)Hex(9) % 1864.6342	monocolonized-germfree	-0.000114601	0.999669	no hit	down
P97326	Cdh6	Cadherin-6	438	IFNIDSGN[glycan_1168]GSIFTSK	high mannose	HexNAc(2)Hex(4) % 1054.3701	monocolonized-germfree	-7.80044e-05	0.999669	no hit	down
O09114	Ptgds	Prostaglandin-H2 D-isomerase	79	TVVAPSTEGGLN[glycan_1534]LTSTFLR	complex/hybrid	HexNAc(3)Hex(5) % 1419.5023	monocolonized-germfree	-0.000137719	0.999669	no hit	down
Q91ZX7	Lrp1	Prolow-density lipoprotein receptor-related protein 1	2129	GCKDN[glycan_2174]ATDSVPLR	sialylated	HexNAc(4)Hex(5)Fuc(1)NeuAc(1) % 2059.7350	monocolonized-germfree	-6.48517e-05	0.999669	no hit	down
P11835	Itgb2	Integrin beta-2	645	N[glycan_1477]CSVQCAGM[ox]TLQTIPLK	fucosylated	HexNAc(2)Hex(5)Fuc(1) % 1362.4808	monocolonized-germfree	7.89332e-05	0.999669	no hit	up
O08912	Galnt1	Polypeptide N-acetylgalactosaminyltransferase 1	553	N[glycan_2336]VTLPEIF	sialylated	HexNAc(4)Hex(6)Fuc(1)NeuAc(1) % 2221.7878	monocolonized-germfree	0.000180333	0.999669	no hit	up
Q9CZN4	Shisa9	Protein shisa-9	46	SGHGQLAQLGGVLLLTGGN[glycan_2456]R	fucosylated	HexNAc(3)Hex(6)Fuc(1)NeuGc(2) % 2341.7937	monocolonized-germfree	9.27737e-05	0.999669	no hit	up
P20352	F3	Tissue factor	170	KN[glycan_1680]GTFLTLR	fucosylated	HexNAc(3)Hex(5)Fuc(1) % 1565.5602	monocolonized-germfree	8.48522e-05	0.999669	no hit	up
P11627	L1cam	Neural cell adhesion molecule L1	979	THN[glycan_2175]LTNLNPDLQYR	fucosylated	HexNAc(4)Hex(5)Fuc(3) % 2060.7554	monocolonized-germfree	8.37281e-05	0.999669	no hit	up
Q9CZT5	Vasn	Vasorin	119	LHEISN[glycan_2539]ETFR	sialylated	HexNAc(5)Hex(6)Fuc(1)NeuAc(1) % 2424.8671	monocolonized-germfree	-9.10129e-05	0.999669	no hit	down
Q8R366	Igsf8	Immunoglobulin superfamily member 8	326	IGPGEPLELLCN[glycan_1575]VSGALPPPGR	complex/hybrid	HexNAc(4)Hex(4) % 1460.5288	monocolonized-germfree	0.000133559	0.999669	no hit	up
Q8BG39	Sv2b	Synaptic vesicle glycoprotein 2B	517	FIN[glycan_3343]STFLEQK	fucosylated	HexNAc(8)Hex(9)Fuc(1) % 3229.1684	monocolonized-germfree	-8.12946e-05	0.999676	no hit	down
A2ASI5	Scn3a	Sodium channel protein type 3 subunit alpha	340	DPLLCGN[glycan_1410]GSDAGQCPEGYICVK	phospho	HexNAc(2)Hex(5)Phospho(1) % 1296.3892	monocolonized-germfree	-0.000110963	0.999676	no hit	down
Q3V3R4	Itga1	Integrin alpha-1	1103	AHFSSLN[glycan_1493]LTIR	high mannose	HexNAc(2)Hex(6) % 1378.4757	monocolonized-germfree	5.92808e-05	0.999676	no hit	up
Q80Z24	Negr1	Neuronal growth regulator 1	281	SILTVTN[glycan_3550]VTQEHFGNYTCVAANK	fucosylated	HexNAc(6)Hex(9)Fuc(1)NeuGc(2) % 3437.1904	monocolonized-germfree	6.4353e-05	0.999676	no hit	up
P43006	Slc1a2	Excitatory amino acid transporter 2	206	VLVAPPSEEAN[glycan_4013]TTK	sialylated	HexNAc(7)Hex(9)Fuc(1)NeuAc(3) % 3899.3753	monocolonized-germfree	-4.08147e-05	0.999676	no hit	down
Q640R3	Hepacam	Hepatocyte cell adhesion molecule	190	DGKPLLN[glycan_2830]DSR	sialylated	HexNAc(5)Hex(6)Fuc(1)NeuAc(2) % 2715.9626	monocolonized-germfree	6.39486e-05	0.999704	no hit	up
P14231	Atp1b2	Sodium/potassium-transporting ATPase subunit beta-2	194	VINFYAGAN[glycan_1851]QSMNVTCVGK	fucosylated	HexNAc(4)Hex(3)Fuc(3) % 1736.6497	monocolonized-germfree	-6.37406e-05	0.999704	no hit	down
Q99KY4	Gak	Cyclin-G-associated kinase	222	N[glycan_2069]TTPMYR	sialylated	HexNAc(5)Hex(4)NeuAc(1) % 1954.7036	monocolonized-germfree	6.8846e-05	0.999704	no hit	up
Q9Z0Z4	Heph	Hephaestin	55	NVITNQTLNN[glycan_3002]DTVASSFLK	sialylated	HexNAc(8)Hex(6)NeuAc(1) % 2888.0474	monocolonized-germfree	6.19006e-05	0.999704	no hit	up
Q60673	Ptprn	Receptor-type tyrosine-protein phosphatase-like N	525	HNEQN[glycan_1817]LSLADVTQQAGLVK	high mannose	HexNAc(2)Hex(8) % 1702.5814	monocolonized-germfree	6.68181e-05	0.999704	no hit	up
Q6P2L7	Golm2	Protein GOLM2	116	LQNN[glycan_2394]ISYQMADIHHLK	fucosylated	HexNAc(5)Hex(6)Fuc(2) % 2279.8296	monocolonized-germfree	-3.99242e-05	0.99975	no hit	down
P02468	Lamc1	Laminin subunit gamma-1	1240	N[glycan_1355]ISQDLEK	fucosylated	HexNAc(3)Hex(3)Fuc(1) % 1241.4545	monocolonized-germfree	7.70075e-05	0.99975	no hit	up
Q923L3	Csmd1	CUB and sushi domain-containing protein 1	1016	AGLFGN[glycan_1518]FTAQLR	fucosylated	HexNAc(3)Hex(4)Fuc(1) % 1403.5074	monocolonized-germfree	-4.47027e-05	0.99975	no hit	down
Q8BG39	Sv2b	Synaptic vesicle glycoprotein 2B	517	FIN[glycan_3543]STFLEQK	sialylated	HexNAc(7)Hex(7)NeuAc(3) % 3429.2117	monocolonized-germfree	2.87762e-05	0.99975	no hit	up
P35969	Flt1	Vascular endothelial growth factor receptor 1	198	GFIIAN[glycan_2336]ATYK	sialylated	HexNAc(4)Hex(6)Fuc(1)NeuAc(1) % 2221.7878	monocolonized-germfree	-4.50247e-05	0.999756	no hit	down
Q3TAS6	Emc10	ER membrane protein complex subunit 10	183	GSEVEDEDLELFN[glycan_3277]TSVQLR	sialylated	HexNAc(8)Hex(5)Fuc(1)NeuAc(2) % 3163.1479	monocolonized-germfree	-3.95605e-05	0.999767	no hit	down
Q91ZX7	Lrp1	Prolow-density lipoprotein receptor-related protein 1	2907	CN[glycan_1762]ASSQFLCSSGR	fucosylated	HexNAc(5)Hex(3)Fuc(1) % 1647.6132	monocolonized-germfree	4.80264e-05	0.999769	no hit	up
Q64455	Ptprj	Receptor-type tyrosine-protein phosphatase eta	268	NKVFKTN[glycan_3035]STQVSDVR	complex/hybrid	HexNAc(8)Hex(8) % 2921.0576	monocolonized-germfree	4.24466e-05	0.999769	no hit	up
Q07113	Igf2r	Cation-independent mannose-6-phosphate receptor	576	ISTN[glycan_1655]ITLVCKPGDLESAPVLR	high mannose	HexNAc(2)Hex(7) % 1540.5285	monocolonized-germfree	3.48654e-05	0.999769	no hit	up
Q8BG39	Sv2b	Synaptic vesicle glycoprotein 2B	517	FIN[glycan_3749]STFLEQK	fucosylated	HexNAc(10)Hex(9)Fuc(1) % 3635.3271	monocolonized-germfree	2.50698e-05	0.999769	no hit	up
Q8BG39	Sv2b	Synaptic vesicle glycoprotein 2B	442	VFFGEHVHGATIN[glycan_2116]FTMENQIHQHGKLVNDK	sialylated	HexNAc(3)Hex(5)NeuAc(2) % 2001.6932	monocolonized-germfree	4.53977e-05	0.999769	no hit	up
Q9DB72	Btbd17	BTB/POZ domain-containing protein 17	308	FFHVN[glycan_2175]GSAFLPR	fucosylated	HexNAc(4)Hex(5)Fuc(3) % 2060.7554	monocolonized-germfree	3.99213e-05	0.999769	no hit	up
P26048	Gabra2	Gamma-aminobutyric acid receptor subunit alpha-2	39	NN[glycan_1817]ITIFTR	high mannose	HexNAc(2)Hex(8) % 1702.5814	monocolonized-germfree	-4.50949e-05	0.999769	no hit	down
G5E8G3	Opcml	Opioid-binding protein/cell adhesion molecule-like	294	DYGN[glycan_1867]YTCVATNK	fucosylated	HexNAc(4)Hex(4)Fuc(2) % 1752.6446	monocolonized-germfree	-2.72256e-05	0.999805	no hit	down
P26048	Gabra2	Gamma-aminobutyric acid receptor subunit alpha-2	39	NN[glycan_2045]ITIFTR	fucosylated	HexNAc(4)Hex(6)Fuc(1) % 1930.6924	monocolonized-germfree	3.52137e-05	0.999852	no hit	up
Q8HW98	Iglon5	IgLON family member 5	281	SMLLFAN[glycan_1825]VSAR	sialylated	HexNAc(3)Hex(5)NeuAc(1) % 1710.5977	monocolonized-germfree	-2.65132e-05	0.999898	no hit	down
Q8BYI9	Tnr	Tenascin-R	1262	IGSYN[glycan_1355]GTAGDSLSYHQGR	fucosylated	HexNAc(3)Hex(3)Fuc(1) % 1241.4545	monocolonized-germfree	-1.66631e-05	0.999911	no hit	down
Q9Z0F8	Adam17	Disintegrin and metalloproteinase domain-containing protein 17	265	N[glycan_1330]TSWDNAGFK	high mannose	HexNAc(2)Hex(5) % 1216.4229	monocolonized-germfree	-2.14397e-05	0.999953	no hit	down
Q9WTS6	Tenm3	Teneurin-3	420	FN[glycan_1737]ISLQK	complex/hybrid	HexNAc(4)Hex(5) % 1622.5817	monocolonized-germfree	1.11339e-05	0.999965	no hit	up
V9GX34	Csmd2	CUB and Sushi multiple domains 2	1204	VYDGTN[glycan_1867]NSAR	fucosylated	HexNAc(4)Hex(4)Fuc(2) % 1752.6446	monocolonized-germfree	1.18617e-05	0.999973	no hit	up
P12960	Cntn1	Contactin-1	594	YTCTAQTIVDN[glycan_2610]SSASADLVVRGPPGPPGGLR	sialylated	HexNAc(4)Hex(5)NeuAc(3) % 2495.8679	monocolonized-germfree	-5.85047e-06	0.99998	no hit	down
P07759	Serpina3k	Serine protease inhibitor A3K	271	YTGN[glycan_2676]ASALLILPDQGR	fucosylated	HexNAc(4)Hex(8)Fuc(1)NeuGc(1) % 2561.8884	monocolonized-germfree	4.20243e-06	0.99998	no hit	up
P10852	Slc3a2	4F2 cell-surface antigen heavy chain	167	DEIN[glycan_2069]ETDLK	sialylated	HexNAc(5)Hex(4)NeuAc(1) % 1954.7036	monocolonized-germfree	3.26497e-06	0.99998	no hit	up
Q810U4	Nrcam	Neuronal cell adhesion molecule	502	GSALHEDIYVLHDN[glycan_1298]GTLEIPVAQK	fucosylated	HexNAc(2)Hex(3)Fuc(2) % 1184.4330	monocolonized-germfree	-2.15516e-06	0.99998	no hit	down
Q8BG39	Sv2b	Synaptic vesicle glycoprotein 2B	442	VFFGEHVHGATIN[glycan_3763]FTM[ox]ENQIHQHGK	sialylated	HexNAc(8)Hex(8)Fuc(1)NeuAc(2) % 3649.3064	monocolonized-germfree	1.57192e-06	0.99998	no hit	up
Q8BWA8	Arhgef19	Rho guanine nucleotide exchange factor 19	793	RVSN[glycan_1330]ASSK	high mannose	HexNAc(2)Hex(5) % 1216.4229	community-monocolonized	1.93585	5.04568e-12	hit	up
P21661	Pcsk2	Neuroendocrine convertase 2	375	KRNPEAGVATTDLYGN[glycan_1979]CTLR	high mannose	HexNAc(2)Hex(9) % 1864.6342	community-monocolonized	1.5616	3.89859e-11	hit	up
P35438	Grin1	Glutamate receptor ionotropic, NMDA 1	351	FAN[glycan_1817]YSIMNLQNRK	high mannose	HexNAc(2)Hex(8) % 1702.5814	community-monocolonized	-1.50414	5.10885e-11	hit	down
Q07409	Cntn3	Contactin-3	490	AN[glycan_1493]GTTHLVVTEPTR	high mannose	HexNAc(2)Hex(6) % 1378.4757	community-monocolonized	1.06571	5.10885e-11	hit	up
Q8BKG3	Ptk7	Inactive tyrosine-protein kinase 7	276	RAVVFAN[glycan_1330]GSLLLTQVRPR	high mannose	HexNAc(2)Hex(5) % 1216.4229	community-monocolonized	1.73368	5.54865e-11	hit	up
P21661	Pcsk2	Neuroendocrine convertase 2	375	KRNPEAGVATTDLYGN[glycan_1330]CTLR	high mannose	HexNAc(2)Hex(5) % 1216.4229	community-monocolonized	1.74279	6.94502e-11	hit	up
P55066	Ncan	Neurocan core protein	122	HRAN[glycan_1006]ATLLLGPLR	paucimannose	HexNAc(2)Hex(3) % 892.3172	community-monocolonized	1.24883	1.43488e-10	hit	up
Q0KL02	Trio	Triple functional domain protein	1012	LVN[glycan_1493]ASVAFYK	high mannose	HexNAc(2)Hex(6) % 1378.4757	community-monocolonized	1.11169	3.96075e-10	hit	up
Q69ZU6	Thsd7a	Thrombospondin type-1 domain-containing protein 7A	440	RAN[glycan_1330]QTALCGGGVQTR	high mannose	HexNAc(2)Hex(5) % 1216.4229	community-monocolonized	1.10094	3.96075e-10	hit	up
Q9WTS6	Tenm3	Teneurin-3	1212	RIFPSGN[glycan_1330]VTSVLELR	high mannose	HexNAc(2)Hex(5) % 1216.4229	community-monocolonized	1.00393	4.52287e-10	hit	up
Q6V4S5	Sdk2	Protein sidekick-2	614	RAIN[glycan_1559]LTWAK	fucosylated	HexNAc(4)Hex(3)Fuc(1) % 1444.5339	community-monocolonized	0.978462	4.56032e-10	hit	up
Q69ZU6	Thsd7a	Thrombospondin type-1 domain-containing protein 7A	440	AN[glycan_1152]QTALCGGGVQTR	fucosylated	HexNAc(2)Hex(3)Fuc(1) % 1038.3751	community-monocolonized	-1.21485	9.02299e-10	hit	down
O88307	Sorl1	Sortilin-related receptor	2012	LEPGGKYHIIVQLGN[glycan_1817]MSK	high mannose	HexNAc(2)Hex(8) % 1702.5814	community-monocolonized	1.7567	9.02299e-10	hit	up
O08532	Cacna2d1	Voltage-dependent calcium channel subunit alpha-2/delta-1	325	VLKDAVNN[glycan_1493]ITAK	high mannose	HexNAc(2)Hex(6) % 1378.4757	community-monocolonized	2.10936	9.02299e-10	hit	up
Q6ZQA6	Igsf3	Immunoglobulin superfamily member 3	656	RNYN[glycan_1330]NTWTR	high mannose	HexNAc(2)Hex(5) % 1216.4229	community-monocolonized	0.822528	9.02299e-10	hit	up
Q60934	Grik1	Glutamate receptor ionotropic, kainate 1	380	ITFN[glycan_1493]KTDGLR	high mannose	HexNAc(2)Hex(6) % 1378.4757	community-monocolonized	0.917694	3.1129e-09	hit	up
P55066	Ncan	Neurocan core protein	122	HRAN[glycan_1330]ATLLLGPLR	high mannose	HexNAc(2)Hex(5) % 1216.4229	community-monocolonized	1.38488	3.1129e-09	hit	up
F8VPK8	Pcdh9	Protocadherin 9	307	RLFALN[glycan_1330]NTTGLITVQR	high mannose	HexNAc(2)Hex(5) % 1216.4229	community-monocolonized	1.76958	3.90157e-09	hit	up
Q91ZX7	Lrp1	Prolow-density lipoprotein receptor-related protein 1	2129	RGCKDN[glycan_1559]ATDSVPLR	fucosylated	HexNAc(4)Hex(3)Fuc(1) % 1444.5339	community-monocolonized	0.995373	3.90157e-09	hit	up
Q2VLH6	Cd163	Scavenger receptor cysteine-rich type 1 protein M130	835	LTNEAHKEN[glycan_1979]CTGR	high mannose	HexNAc(2)Hex(9) % 1864.6342	community-monocolonized	1.7141	5.4589e-09	hit	up
O88307	Sorl1	Sortilin-related receptor	1069	KN[glycan_1979]NTCVKEENTCLR	high mannose	HexNAc(2)Hex(9) % 1864.6342	community-monocolonized	1.39233	5.4589e-09	hit	up
V9GX34	Csmd2	CUB and Sushi multiple domains 2	1612	N[glycan_1655]GTRVGSDLK	high mannose	HexNAc(2)Hex(7) % 1540.5285	community-monocolonized	1.17567	6.05561e-09	hit	up
O08532	Cacna2d1	Voltage-dependent calcium channel subunit alpha-2/delta-1	325	VLKDAVNN[glycan_1655]ITAK	high mannose	HexNAc(2)Hex(7) % 1540.5285	community-monocolonized	1.84794	7.67976e-09	hit	up
F8VPK8	Pcdh9	Protocadherin 9	307	RLFALN[glycan_1559]NTTGLITVQR	fucosylated	HexNAc(4)Hex(3)Fuc(1) % 1444.5339	community-monocolonized	1.09255	7.82947e-09	hit	up
Q62179	Sema4b	Semaphorin-4B	681	DGTPVIIN[glycan_990]TSRVSAPAGGR	fucosylated	HexNAc(2)Hex(2)Fuc(1) % 876.3223	community-monocolonized	0.837708	7.82947e-09	hit	up
F8VPK8	Pcdh9	Protocadherin 9	307	RLFALN[glycan_1762]NTTGLITVQR	fucosylated	HexNAc(5)Hex(3)Fuc(1) % 1647.6132	community-monocolonized	1.72065	9.0305e-09	hit	up
Q922J6	Tspan2	Tetraspanin-2	140	ARGN[glycan_1559]GTLITFHSAFQCCGK	fucosylated	HexNAc(4)Hex(3)Fuc(1) % 1444.5339	community-monocolonized	0.961864	9.28131e-09	hit	up
Q6V4S5	Sdk2	Protein sidekick-2	941	ISWEEYN[glycan_1559]RTNTR	fucosylated	HexNAc(4)Hex(3)Fuc(1) % 1444.5339	community-monocolonized	1.16167	1.12496e-08	hit	up
P21661	Pcsk2	Neuroendocrine convertase 2	375	KRNPEAGVATTDLYGN[glycan_2141]CTLR	high mannose	HexNAc(2)Hex(10) % 2026.6871	community-monocolonized	1.28128	1.14754e-08	hit	up
P21661	Pcsk2	Neuroendocrine convertase 2	375	RNPEAGVATTDLYGN[glycan_1655]CTLR	high mannose	HexNAc(2)Hex(7) % 1540.5285	community-monocolonized	0.663516	1.36393e-08	hit	up
Q69ZU6	Thsd7a	Thrombospondin type-1 domain-containing protein 7A	440	AN[glycan_1883]QTALCGGGVQTR	fucosylated	HexNAc(4)Hex(5)Fuc(1) % 1768.6396	community-monocolonized	-0.817056	1.36875e-08	hit	down
Q9EPK7	Xpo7	Exportin-7	782	LM[ox]AELVHN[glycan_1330]R	high mannose	HexNAc(2)Hex(5) % 1216.4229	community-monocolonized	-1.12831	1.55202e-08	hit	down
Q6GQU6	Lingo3	Leucine-rich repeat and immunoglobulin-like domain-containing nogo receptor-interacting protein 3	276	QQAHLTCLN[glycan_1705]LSHNPISMVPR	fucosylated	HexNAc(4)Hex(3)Fuc(2) % 1590.5918	community-monocolonized	0.800116	1.73752e-08	hit	up
Q922J6	Tspan2	Tetraspanin-2	140	ARGN[glycan_1355]GTLITFHSAFQCCGK	fucosylated	HexNAc(3)Hex(3)Fuc(1) % 1241.4545	community-monocolonized	0.832521	1.73752e-08	hit	up
O08532	Cacna2d1	Voltage-dependent calcium channel subunit alpha-2/delta-1	325	VLKDAVNN[glycan_1981]ITAK	complex/hybrid	HexNAc(6)Hex(4) % 1866.6876	community-monocolonized	1.46699	1.73752e-08	hit	up
O08532	Cacna2d1	Voltage-dependent calcium channel subunit alpha-2/delta-1	325	VLKDAVNN[glycan_1817]ITAK	high mannose	HexNAc(2)Hex(8) % 1702.5814	community-monocolonized	2.04648	1.93707e-08	hit	up
Q6VGS5	Ccdc88c	Protein Daple	1279	TSLN[glycan_1655]NSQLELSR	high mannose	HexNAc(2)Hex(7) % 1540.5285	community-monocolonized	1.10938	2.00388e-08	hit	up
Q69ZU6	Thsd7a	Thrombospondin type-1 domain-containing protein 7A	440	AN[glycan_1314]QTALCGGGVQTR	fucosylated	HexNAc(2)Hex(4)Fuc(1) % 1200.4280	community-monocolonized	-1.10964	2.01337e-08	hit	down
P55066	Ncan	Neurocan core protein	122	HRAN[glycan_1168]ATLLLGPLR	high mannose	HexNAc(2)Hex(4) % 1054.3701	community-monocolonized	1.36366	2.079e-08	hit	up
O08532	Cacna2d1	Voltage-dependent calcium channel subunit alpha-2/delta-1	325	VLKDAVNN[glycan_1819]ITAK	complex/hybrid	HexNAc(6)Hex(3) % 1704.6348	community-monocolonized	1.08335	2.079e-08	hit	up
Q9WTS5	Tenm2	Teneurin-2	483	FN[glycan_2029]ISLGK	fucosylated	HexNAc(4)Hex(5)Fuc(2) % 1914.6975	community-monocolonized	-0.696098	2.18994e-08	hit	down
Q6PD26	Pigs	GPI transamidase component PIG-S	371	IYN[glycan_1493]ASELPVRVEVDMVR	high mannose	HexNAc(2)Hex(6) % 1378.4757	community-monocolonized	1.13697	2.27313e-08	hit	up
Q69ZU6	Thsd7a	Thrombospondin type-1 domain-containing protein 7A	440	AN[glycan_1477]QTALCGGGVQTR	fucosylated	HexNAc(2)Hex(5)Fuc(1) % 1362.4808	community-monocolonized	-0.960662	2.33312e-08	hit	down
Q6VNS1	Ntrk3	NT-3 growth factor receptor	389	NALGTAN[glycan_1518]QTINGHFLK	fucosylated	HexNAc(3)Hex(4)Fuc(1) % 1403.5074	community-monocolonized	0.975447	3.04703e-08	hit	up
Q922J6	Tspan2	Tetraspanin-2	140	ARGN[glycan_2012]GTLITFHSAFQCCGK	sialylated	HexNAc(4)Hex(4)Fuc(1)NeuAc(1) % 1897.6821	community-monocolonized	0.825294	3.08336e-08	hit	up
Q64689	St8sia3	Sia-alpha-2,3-Gal-beta-1,4-GlcNAc-R:alpha 2,8-sialyltransferase	114	QEILQHVDVIKN[glycan_2045]FSLTK	fucosylated	HexNAc(4)Hex(6)Fuc(1) % 1930.6924	community-monocolonized	0.968805	3.25816e-08	hit	up
Q7M729	Scn4b	Sodium channel subunit beta-4	143	DLN[glycan_317]NSATIFLQVVDK	small	HexNAc(1) % 203.0794	community-monocolonized	-0.790011	3.30229e-08	hit	down
Q6PD26	Pigs	GPI transamidase component PIG-S	371	IYN[glycan_1493]ASELPVRVEVDM[ox]VR	high mannose	HexNAc(2)Hex(6) % 1378.4757	community-monocolonized	0.69789	3.57348e-08	hit	up
P21661	Pcsk2	Neuroendocrine convertase 2	375	KRNPEAGVATTDLYGN[glycan_1817]CTLR	high mannose	HexNAc(2)Hex(8) % 1702.5814	community-monocolonized	1.64685	3.664e-08	hit	up
Q60934	Grik1	Glutamate receptor ionotropic, kainate 1	380	ITFN[glycan_1817]KTDGLR	high mannose	HexNAc(2)Hex(8) % 1702.5814	community-monocolonized	0.736258	3.73478e-08	hit	up
Q6V4S5	Sdk2	Protein sidekick-2	614	RAIN[glycan_1330]LTWAK	high mannose	HexNAc(2)Hex(5) % 1216.4229	community-monocolonized	0.607705	4.15274e-08	hit	up
Q99NH0	Ankrd17	Ankyrin repeat domain-containing protein 17	1452	N[glycan_1330]ASILLEELDLEK	high mannose	HexNAc(2)Hex(5) % 1216.4229	community-monocolonized	-0.861291	4.1723e-08	hit	down
Q9ERC8	Dscam	Cell adhesion molecule DSCAM	1342	RSIFSN[glycan_1330]GSFIIR	high mannose	HexNAc(2)Hex(5) % 1216.4229	community-monocolonized	0.954114	4.4571e-08	hit	up
P97300	Nptn	Neuroplastin	171	ESLLPVTLQCN[glycan_1809]LTSSSHTLM[ox]YSYWTR	sialylated	HexNAc(3)Hex(4)Fuc(1)NeuAc(1) % 1694.6028	community-monocolonized	-0.589695	4.4571e-08	hit	down
Q8BGT0	Ostm1	Osteopetrosis-associated transmembrane protein 1	235	N[glycan_1493]LSLLYSQMQK	high mannose	HexNAc(2)Hex(6) % 1378.4757	community-monocolonized	-0.63155	4.6008e-08	hit	down
O88307	Sorl1	Sortilin-related receptor	1247	KCNGFHCPN[glycan_1152]GTCIPSSK	fucosylated	HexNAc(2)Hex(3)Fuc(1) % 1038.3751	community-monocolonized	0.985337	4.6008e-08	hit	up
Q9WTS5	Tenm2	Teneurin-2	483	FN[glycan_1924]ISLGK	fucosylated	HexNAc(5)Hex(4)Fuc(1) % 1809.6661	community-monocolonized	-0.543426	5.24727e-08	no hit	down
Q922J6	Tspan2	Tetraspanin-2	140	ARGN[glycan_2086]GTLITFHSAFQCCGK	fucosylated	HexNAc(5)Hex(5)Fuc(1) % 1971.7189	community-monocolonized	0.765746	5.24727e-08	hit	up
Q60934	Grik1	Glutamate receptor ionotropic, kainate 1	380	ITFN[glycan_1655]KTDGLR	high mannose	HexNAc(2)Hex(7) % 1540.5285	community-monocolonized	0.729824	5.61908e-08	hit	up
Q922J6	Tspan2	Tetraspanin-2	140	ARGN[glycan_2045]GTLITFHSAFQCCGK	fucosylated	HexNAc(4)Hex(6)Fuc(1) % 1930.6924	community-monocolonized	0.929209	5.623e-08	hit	up
Q07235	Serpine2	Glia-derived nexin	324	ALGITEMFEPSKAN[glycan_1817]FTK	high mannose	HexNAc(2)Hex(8) % 1702.5814	community-monocolonized	0.989982	5.80345e-08	hit	up
Q810U3	Nfasc	Neurofascin	882	QMVENFSPN[glycan_2013]QTK	fucosylated	HexNAc(4)Hex(4)Fuc(3) % 1898.7025	community-monocolonized	1.21341	6.03328e-08	hit	up
Q8BYI9	Tnr	Tenascin-R	1262	IGSYN[glycan_1559]GTAGDSLSYHQGR	fucosylated	HexNAc(4)Hex(3)Fuc(1) % 1444.5339	community-monocolonized	-0.636347	6.23711e-08	hit	down
P70699	Gaa	Lysosomal alpha-glucosidase	471	RGVFITN[glycan_1330]ETGQPLIGK	high mannose	HexNAc(2)Hex(5) % 1216.4229	community-monocolonized	0.859328	7.11456e-08	hit	up
Q61072	Adam9	Disintegrin and metalloproteinase domain-containing protein 9	232	N[glycan_1979]QTAVREEMIR	high mannose	HexNAc(2)Hex(9) % 1864.6342	community-monocolonized	1.142	7.41513e-08	hit	up
Q3UHK6	Tenm4	Teneurin-4	2649	RTLENGVN[glycan_1330]VTVSQINTVLSGR	high mannose	HexNAc(2)Hex(5) % 1216.4229	community-monocolonized	0.782884	7.46889e-08	hit	up
Q9WTS5	Tenm2	Teneurin-2	2639	KVLESGVN[glycan_1493]VTVSQPTLLVNGR	high mannose	HexNAc(2)Hex(6) % 1378.4757	community-monocolonized	0.66154	8.0643e-08	hit	up
Q922J6	Tspan2	Tetraspanin-2	140	ARGN[glycan_1680]GTLITFHSAFQCCGK	fucosylated	HexNAc(3)Hex(5)Fuc(1) % 1565.5602	community-monocolonized	0.599267	9.46281e-08	hit	up
Q63959	Kcnc3	Potassium voltage-gated channel subfamily C member 3	485	IGADPDDILGSN[glycan_1979]HTYFK	high mannose	HexNAc(2)Hex(9) % 1864.6342	community-monocolonized	-0.626077	1.06254e-07	hit	down
Q75N73	Slc39a14	Metal cation symporter ZIP14	76	DN[glycan_2070]VSQPK	fucosylated	HexNAc(5)Hex(4)Fuc(2) % 1955.7240	community-monocolonized	-0.609063	1.09544e-07	hit	down
Q61072	Adam9	Disintegrin and metalloproteinase domain-containing protein 9	232	N[glycan_1330]QTAVREEMIR	high mannose	HexNAc(2)Hex(5) % 1216.4229	community-monocolonized	1.70194	1.1368e-07	hit	up
Q925H0	Asic2	Acid-sensing ion channel 2	393	KFN[glycan_1721]KSEK	fucosylated	HexNAc(4)Hex(4)Fuc(1) % 1606.5867	community-monocolonized	0.900274	1.1368e-07	hit	up
Q69ZU6	Thsd7a	Thrombospondin type-1 domain-containing protein 7A	440	AN[glycan_2174]QTALCGGGVQTR	sialylated	HexNAc(4)Hex(5)Fuc(1)NeuAc(1) % 2059.7350	community-monocolonized	-0.764238	1.14702e-07	hit	down
Q9Z0L0	Tpbg	Trophoblast glycoprotein	263	N[glycan_2499]LTHLESLHLEDNALK	fucosylated	HexNAc(4)Hex(7)Fuc(3) % 2384.8610	community-monocolonized	0.867509	1.19307e-07	hit	up
Q64676	Ugt8	2-hydroxyacylsphingosine 1-beta-galactosyltransferase	443	LSEIHKDQPGHPVN[glycan_1979]R	high mannose	HexNAc(2)Hex(9) % 1864.6342	community-monocolonized	1.43242	1.28188e-07	hit	up
F8VPK8	Pcdh9	Protocadherin 9	308	RLFALNN[glycan_1559]TTGLITVQR	fucosylated	HexNAc(4)Hex(3)Fuc(1) % 1444.5339	community-monocolonized	1.16499	1.28308e-07	hit	up
Q922J6	Tspan2	Tetraspanin-2	140	ARGN[glycan_1721]GTLITFHSAFQCCGK	fucosylated	HexNAc(4)Hex(4)Fuc(1) % 1606.5867	community-monocolonized	0.899269	1.36689e-07	hit	up
P97300	Nptn	Neuroplastin	284	KKENGVFEEISN[glycan_1493]SSGR	high mannose	HexNAc(2)Hex(6) % 1378.4757	community-monocolonized	0.591091	1.431e-07	hit	up
Q922J6	Tspan2	Tetraspanin-2	140	ARGN[glycan_1314]GTLITFHSAFQCCGK	fucosylated	HexNAc(2)Hex(4)Fuc(1) % 1200.4280	community-monocolonized	0.842687	1.51856e-07	hit	up
Q3UVX5	Grm5	Metabotropic glutamate receptor 5	378	LEGFAQENSKYN[glycan_3511]KTCNSSLTLR	sialylated	HexNAc(7)Hex(5)Fuc(2)NeuAc(3) % 3397.2219	community-monocolonized	1.41876	1.54332e-07	hit	up
Q0V8T9	Cntnap5a	Contactin-associated protein like 5-1	1072	N[glycan_1762]GSLQVR	fucosylated	HexNAc(5)Hex(3)Fuc(1) % 1647.6132	community-monocolonized	-0.759315	1.54332e-07	hit	down
Q99NH0	Ankrd17	Ankyrin repeat domain-containing protein 17	1452	N[glycan_1572]ASILLEELDLEK	phospho	HexNAc(2)Hex(6)Phospho(1) % 1458.4420	community-monocolonized	-1.04515	1.54332e-07	hit	down
Q6PD26	Pigs	GPI transamidase component PIG-S	371	IYN[glycan_1330]ASELPVRVEVDM[ox]VR	high mannose	HexNAc(2)Hex(5) % 1216.4229	community-monocolonized	0.74234	1.67492e-07	hit	up
Q61885	Mog	Myelin-oligodendrocyte glycoprotein	60	ISPGKN[glycan_1842]ATGM[ox]EVGWYR	fucosylated	HexNAc(3)Hex(6)Fuc(1) % 1727.6130	community-monocolonized	0.728615	1.67492e-07	hit	up
Q8BTM8	Flna	Filamin-A	2408	FN[glycan_1330]GTHIPGSPFK	high mannose	HexNAc(2)Hex(5) % 1216.4229	community-monocolonized	0.650524	1.67492e-07	hit	up
Q62179	Sema4b	Semaphorin-4B	568	ELCKN[glycan_2070]SSYK	fucosylated	HexNAc(5)Hex(4)Fuc(2) % 1955.7240	community-monocolonized	0.848852	1.67492e-07	hit	up
Q8BYI9	Tnr	Tenascin-R	870	N[glycan_1559]ITISNVTK	fucosylated	HexNAc(4)Hex(3)Fuc(1) % 1444.5339	community-monocolonized	-0.865786	1.69065e-07	hit	down
Q62179	Sema4b	Semaphorin-4B	568	ELCKN[glycan_1559]SSYK	fucosylated	HexNAc(4)Hex(3)Fuc(1) % 1444.5339	community-monocolonized	0.903036	1.69624e-07	hit	up
Q9JKR6	Hyou1	Hypoxia up-regulated protein 1	870	VINDTWAWKN[glycan_3405]ATLAEQAK	complex/hybrid	HexNAc(6)Hex(9)NeuGc(2) % 3291.1324	community-monocolonized	0.881111	1.69624e-07	hit	up
Q6PD26	Pigs	GPI transamidase component PIG-S	371	IYN[glycan_1330]ASELPVRVEVDMVR	high mannose	HexNAc(2)Hex(5) % 1216.4229	community-monocolonized	0.861671	1.69624e-07	hit	up
Q62277	Syp	Synaptophysin	60	LSVECAN[glycan_2522]K	sialylated	HexNAc(5)Hex(5)NeuAc(2) % 2407.8519	community-monocolonized	-0.565788	1.73601e-07	no hit	down
Q69ZU6	Thsd7a	Thrombospondin type-1 domain-containing protein 7A	440	AN[glycan_2191]QTALCGGGVQTR	fucosylated	HexNAc(4)Hex(6)Fuc(2) % 2076.7503	community-monocolonized	-0.68077	1.75945e-07	hit	down
Q69ZU6	Thsd7a	Thrombospondin type-1 domain-containing protein 7A	440	AN[glycan_1680]QTALCGGGVQTR	fucosylated	HexNAc(3)Hex(5)Fuc(1) % 1565.5602	community-monocolonized	-0.61689	1.76734e-07	hit	down
Q01097	Grin2b	Glutamate receptor ionotropic, NMDA 2B	445	RIISEN[glycan_2273]KTDEEPGYIK	fucosylated	HexNAc(6)Hex(4)Fuc(2) % 2158.8034	community-monocolonized	1.054	1.82443e-07	hit	up
Q61885	Mog	Myelin-oligodendrocyte glycoprotein	60	ISPGKN[glycan_1883]ATGM[ox]EVGWYR	fucosylated	HexNAc(4)Hex(5)Fuc(1) % 1768.6396	community-monocolonized	0.668615	1.82443e-07	hit	up
Q922J6	Tspan2	Tetraspanin-2	140	ARGN[glycan_1842]GTLITFHSAFQCCGK	fucosylated	HexNAc(3)Hex(6)Fuc(1) % 1727.6130	community-monocolonized	0.950218	1.82443e-07	hit	up
Q3UVX5	Grm5	Metabotropic glutamate receptor 5	378	LEGFAQENSKYN[glycan_3002]KTCNSSLTLR	fucosylated	HexNAc(8)Hex(6)Fuc(2) % 2889.0678	community-monocolonized	1.65097	1.86973e-07	hit	up
Q922J6	Tspan2	Tetraspanin-2	140	ARGN[glycan_2174]GTLITFHSAFQCCGK	sialylated	HexNAc(4)Hex(5)Fuc(1)NeuAc(1) % 2059.7350	community-monocolonized	0.711435	1.96009e-07	hit	up
Q8BGT0	Ostm1	Osteopetrosis-associated transmembrane protein 1	235	N[glycan_1168]LSLLYSQMQK	high mannose	HexNAc(2)Hex(4) % 1054.3701	community-monocolonized	-0.547758	2.0053e-07	no hit	down
Q9JIA1	Lgi1	Leucine-rich glioma-inactivated protein 1	278	NYDN[glycan_1899]ITGTSTVVCK	complex/hybrid	HexNAc(4)Hex(6) % 1784.6345	community-monocolonized	-0.591854	2.0053e-07	hit	down
P21661	Pcsk2	Neuroendocrine convertase 2	375	KRNPEAGVATTDLYGN[glycan_2111]CTLR	fucosylated	HexNAc(6)Hex(3)Fuc(2) % 1996.7506	community-monocolonized	0.927124	2.03794e-07	hit	up
Q8BKG3	Ptk7	Inactive tyrosine-protein kinase 7	99	DN[glycan_1330]VTGEEVR	high mannose	HexNAc(2)Hex(5) % 1216.4229	community-monocolonized	0.768897	2.03794e-07	hit	up
Q62277	Syp	Synaptophysin	60	LSVECAN[glycan_317]K	small	HexNAc(1) % 203.0794	community-monocolonized	-0.657364	2.14473e-07	hit	down
O09126	Sema4d	Semaphorin-4D	380	AAN[glycan_1867]YTSSLNLPDKTLQFVK	fucosylated	HexNAc(4)Hex(4)Fuc(2) % 1752.6446	community-monocolonized	1.65886	2.14491e-07	hit	up
Q63912	Omg	Oligodendrocyte-myelin glycoprotein	235	WSCDHKQN[glycan_1518]ITYLLK	fucosylated	HexNAc(3)Hex(4)Fuc(1) % 1403.5074	community-monocolonized	0.930262	2.1663e-07	hit	up
P21661	Pcsk2	Neuroendocrine convertase 2	524	RGDLNIN[glycan_1534]M[ox]TSPMGTK	complex/hybrid	HexNAc(3)Hex(5) % 1419.5023	community-monocolonized	0.921854	2.1663e-07	hit	up
Q69ZU6	Thsd7a	Thrombospondin type-1 domain-containing protein 7A	440	AN[glycan_1867]QTALCGGGVQTR	fucosylated	HexNAc(4)Hex(4)Fuc(2) % 1752.6446	community-monocolonized	-0.811584	2.1663e-07	hit	down
Q61885	Mog	Myelin-oligodendrocyte glycoprotein	60	ISPGKN[glycan_1477]ATGMEVGWYR	fucosylated	HexNAc(2)Hex(5)Fuc(1) % 1362.4808	community-monocolonized	0.582612	2.16867e-07	no hit	up
Q5RJH3	Cdh12	Cadherin-12	538	LAPEAVIKPN[glycan_1330]FTVHDFR	high mannose	HexNAc(2)Hex(5) % 1216.4229	community-monocolonized	-0.521393	2.23286e-07	no hit	down
Q63912	Omg	Oligodendrocyte-myelin glycoprotein	235	WSCDHKQN[glycan_1883]ITYLLK	fucosylated	HexNAc(4)Hex(5)Fuc(1) % 1768.6396	community-monocolonized	0.758784	2.35209e-07	hit	up
P21661	Pcsk2	Neuroendocrine convertase 2	375	KRNPEAGVATTDLYGN[glycan_2547]CTLR	sialylated	HexNAc(6)Hex(3)Fuc(1)NeuAc(2) % 2432.8836	community-monocolonized	0.916339	2.40853e-07	hit	up
Q60934	Grik1	Glutamate receptor ionotropic, kainate 1	380	ITFN[glycan_1330]KTDGLR	high mannose	HexNAc(2)Hex(5) % 1216.4229	community-monocolonized	0.688773	2.42414e-07	hit	up
Q01097	Grin2b	Glutamate receptor ionotropic, NMDA 2B	492	KIN[glycan_1330]GTWNGM[ox]IGEVVMK	high mannose	HexNAc(2)Hex(5) % 1216.4229	community-monocolonized	0.601658	2.4522e-07	hit	up
Q01097	Grin2b	Glutamate receptor ionotropic, NMDA 2B	445	RIISEN[glycan_2070]KTDEEPGYIK	fucosylated	HexNAc(5)Hex(4)Fuc(2) % 1955.7240	community-monocolonized	1.20681	2.48968e-07	hit	up
Q922J6	Tspan2	Tetraspanin-2	140	ARGN[glycan_2248]GTLITFHSAFQCCGK	fucosylated	HexNAc(5)Hex(6)Fuc(1) % 2133.7717	community-monocolonized	0.978913	2.50224e-07	hit	up
P09470	Ace	Angiotensin-converting enzyme	720	TFDVSNFQN[glycan_1979]SSIKR	high mannose	HexNAc(2)Hex(9) % 1864.6342	community-monocolonized	0.717139	2.54374e-07	hit	up
Q3UQ28	Pxdn	Peroxidasin homolog	729	RVNN[glycan_1330]CSDMCFHQK	high mannose	HexNAc(2)Hex(5) % 1216.4229	community-monocolonized	0.807962	2.74479e-07	hit	up
P80560	Ptprn2	Receptor-type tyrosine-protein phosphatase N2	551	VSANIQN[glycan_3033]MTTADVIK	sialylated	HexNAc(6)Hex(6)Fuc(1)NeuAc(2) % 2919.0420	community-monocolonized	-0.579107	2.80287e-07	no hit	down
O88307	Sorl1	Sortilin-related receptor	1247	KCNGFHCPN[glycan_1817]GTCIPSSK	high mannose	HexNAc(2)Hex(8) % 1702.5814	community-monocolonized	1.09738	2.83055e-07	hit	up
Q60625	Icam5	Intercellular adhesion molecule 5	398	GFFCDAALDVDGETLRKN[glycan_1867]QSSELR	fucosylated	HexNAc(4)Hex(4)Fuc(2) % 1752.6446	community-monocolonized	1.18919	2.83055e-07	hit	up
Q9Z2W9	Gria3	Glutamate receptor 3	58	FAVQLYNTNQN[glycan_1559]TTEK	fucosylated	HexNAc(4)Hex(3)Fuc(1) % 1444.5339	community-monocolonized	-0.508908	3.21883e-07	no hit	down
Q9ER58	Spock2	Testican-2	226	ENSKQN[glycan_2070]GSANSATNPAGLDK	fucosylated	HexNAc(5)Hex(4)Fuc(2) % 1955.7240	community-monocolonized	-0.483566	3.31956e-07	no hit	down
Q9JIA1	Lgi1	Leucine-rich glioma-inactivated protein 1	278	NYDN[glycan_1776]ITGTSTVVCK	phospho	HexNAc(3)Hex(6)Phospho(1) % 1661.5214	community-monocolonized	-0.442327	3.3415e-07	no hit	down
Q8BYI9	Tnr	Tenascin-R	1262	IRIGSYN[glycan_1899]GTAGDSLSYHQGR	complex/hybrid	HexNAc(4)Hex(6) % 1784.6345	community-monocolonized	-0.574596	3.36188e-07	no hit	down
Q9D1T0	Lingo1	Leucine-rich repeat and immunoglobulin-like domain-containing nogo receptor-interacting protein 1	197	CN[glycan_1899]LTSIPTEALSHLHGLIVLR	complex/hybrid	HexNAc(4)Hex(6) % 1784.6345	community-monocolonized	-0.892388	3.44881e-07	hit	down
Q8BTM8	Flna	Filamin-A	2408	FN[glycan_1168]GTHIPGSPFK	high mannose	HexNAc(2)Hex(4) % 1054.3701	community-monocolonized	0.663889	3.46584e-07	hit	up
O35136	Ncam2	Neural cell adhesion molecule 2	446	LLLPAKN[glycan_1705]TTHLK	fucosylated	HexNAc(4)Hex(3)Fuc(2) % 1590.5918	community-monocolonized	0.634218	3.47028e-07	hit	up
Q63912	Omg	Oligodendrocyte-myelin glycoprotein	235	WSCDHKQN[glycan_1477]ITYLLK	fucosylated	HexNAc(2)Hex(5)Fuc(1) % 1362.4808	community-monocolonized	1.02103	3.59753e-07	hit	up
P15116	Cdh2	Cadherin-2	693	SN[glycan_1817]ISILR	high mannose	HexNAc(2)Hex(8) % 1702.5814	community-monocolonized	0.741894	3.61338e-07	hit	up
Q61885	Mog	Myelin-oligodendrocyte glycoprotein	60	ISPGKN[glycan_1477]ATGM[ox]EVGWYR	fucosylated	HexNAc(2)Hex(5)Fuc(1) % 1362.4808	community-monocolonized	0.753958	3.61338e-07	hit	up
Q922J6	Tspan2	Tetraspanin-2	140	ARGN[glycan_2377]GTLITFHSAFQCCGK	sialylated	HexNAc(5)Hex(5)Fuc(1)NeuAc(1) % 2262.8143	community-monocolonized	0.604627	3.72307e-07	hit	up
Q7M729	Scn4b	Sodium channel subunit beta-4	143	DLN[glycan_1006]NSATIFLQVVDK	paucimannose	HexNAc(2)Hex(3) % 892.3172	community-monocolonized	-0.898968	3.77153e-07	hit	down
Q7M729	Scn4b	Sodium channel subunit beta-4	143	DLN[glycan_844]NSATIFLQVVDK	paucimannose	HexNAc(2)Hex(2) % 730.2644	community-monocolonized	-0.77644	3.8144e-07	hit	down
Q8BGT0	Ostm1	Osteopetrosis-associated transmembrane protein 1	235	N[glycan_1696]LSLLYSQMQK	complex/hybrid	HexNAc(3)Hex(6) % 1581.5551	community-monocolonized	-0.501941	3.99254e-07	no hit	down
Q91ZX7	Lrp1	Prolow-density lipoprotein receptor-related protein 1	2504	INNGGCQDLCLLTHQGHVN[glycan_2272]CSCR	sialylated	HexNAc(6)Hex(4)NeuAc(1) % 2157.7831	community-monocolonized	0.652042	3.99254e-07	hit	up
P55066	Ncan	Neurocan core protein	340	FAN[glycan_1493]RTGFPAPGAR	high mannose	HexNAc(2)Hex(6) % 1378.4757	community-monocolonized	1.05438	4.08166e-07	hit	up
Q0V8T9	Cntnap5a	Contactin-associated protein like 5-1	1072	N[glycan_1559]GSLQVR	fucosylated	HexNAc(4)Hex(3)Fuc(1) % 1444.5339	community-monocolonized	-0.728991	4.09017e-07	hit	down
Q69ZU6	Thsd7a	Thrombospondin type-1 domain-containing protein 7A	440	AN[glycan_1762]QTALCGGGVQTR	fucosylated	HexNAc(5)Hex(3)Fuc(1) % 1647.6132	community-monocolonized	-0.774242	4.19396e-07	hit	down
Q8C145	Slc39a6	Zinc transporter ZIP6	251	KKSN[glycan_2191]ESVSEPR	fucosylated	HexNAc(4)Hex(6)Fuc(2) % 2076.7503	community-monocolonized	0.502363	4.43326e-07	no hit	up
P21661	Pcsk2	Neuroendocrine convertase 2	375	KRNPEAGVATTDLYGN[glycan_2257]CTLR	fucosylated	HexNAc(6)Hex(3)Fuc(3) % 2142.8085	community-monocolonized	0.971005	4.49747e-07	hit	up
P97300	Nptn	Neuroplastin	284	KKENGVFEEISN[glycan_1330]SSGR	high mannose	HexNAc(2)Hex(5) % 1216.4229	community-monocolonized	0.49236	5.25929e-07	no hit	up
Q9DAW9	Cnn3	Calponin-3	241	LTLQPVDN[glycan_2481]STISLQMGTNK	sialylated	HexNAc(4)Hex(6)NeuAc(2) % 2366.8253	community-monocolonized	1.48251	5.25929e-07	hit	up
P09242	Alpl	Alkaline phosphatase, tissue-nonspecific isozyme	272	HSHYVWN[glycan_1737]R	complex/hybrid	HexNAc(4)Hex(5) % 1622.5817	community-monocolonized	0.655088	5.25929e-07	hit	up
Q63912	Omg	Oligodendrocyte-myelin glycoprotein	235	WSCDHKQN[glycan_1355]ITYLLK	fucosylated	HexNAc(3)Hex(3)Fuc(1) % 1241.4545	community-monocolonized	0.635818	5.57374e-07	hit	up
Q9WTS5	Tenm2	Teneurin-2	483	FN[glycan_2232]ISLGK	fucosylated	HexNAc(5)Hex(5)Fuc(2) % 2117.7768	community-monocolonized	-0.522396	5.60275e-07	no hit	down
Q8BGT0	Ostm1	Osteopetrosis-associated transmembrane protein 1	235	N[glycan_1842]LSLLYSQMQK	fucosylated	HexNAc(3)Hex(6)Fuc(1) % 1727.6130	community-monocolonized	-0.52025	5.73511e-07	no hit	down
Q9WTS5	Tenm2	Teneurin-2	483	FN[glycan_1721]ISLGK	fucosylated	HexNAc(4)Hex(4)Fuc(1) % 1606.5867	community-monocolonized	-0.477202	5.82579e-07	no hit	down
Q8BYI8	Fam234b	Protein FAM234B	240	KMLSAFN[glycan_1858]ATSGK	complex/hybrid	HexNAc(3)Hex(7) % 1743.6079	community-monocolonized	-0.745337	5.87143e-07	hit	down
P55066	Ncan	Neurocan core protein	122	HRAN[glycan_1826]ATLLLGPLR	fucosylated	HexNAc(3)Hex(5)Fuc(2) % 1711.6181	community-monocolonized	0.898328	5.87143e-07	hit	up
P97300	Nptn	Neuroplastin	284	KKENGVFEEISN[glycan_1979]SSGR	high mannose	HexNAc(2)Hex(9) % 1864.6342	community-monocolonized	0.657436	5.87143e-07	hit	up
Q64689	St8sia3	Sia-alpha-2,3-Gal-beta-1,4-GlcNAc-R:alpha 2,8-sialyltransferase	114	QEILQHVDVIKN[glycan_1979]FSLTK	high mannose	HexNAc(2)Hex(9) % 1864.6342	community-monocolonized	0.82351	5.87964e-07	hit	up
Q60625	Icam5	Intercellular adhesion molecule 5	398	GFFCDAALDVDGETLRKN[glycan_1559]QSSELR	fucosylated	HexNAc(4)Hex(3)Fuc(1) % 1444.5339	community-monocolonized	1.10588	6.04833e-07	hit	up
Q01097	Grin2b	Glutamate receptor ionotropic, NMDA 2B	492	KIN[glycan_1330]GTWNGMIGEVVM[ox]K	high mannose	HexNAc(2)Hex(5) % 1216.4229	community-monocolonized	0.51487	6.73164e-07	no hit	up
Q01097	Grin2b	Glutamate receptor ionotropic, NMDA 2B	445	RIISEN[glycan_1762]KTDEEPGYIK	fucosylated	HexNAc(5)Hex(3)Fuc(1) % 1647.6132	community-monocolonized	1.17142	6.82276e-07	hit	up
Q922J6	Tspan2	Tetraspanin-2	140	ARGN[glycan_2207]GTLITFHSAFQCCGK	fucosylated	HexNAc(4)Hex(7)Fuc(1) % 2092.7452	community-monocolonized	0.763079	6.82276e-07	hit	up
Q91ZX7	Lrp1	Prolow-density lipoprotein receptor-related protein 1	2129	RGCKDN[glycan_1867]ATDSVPLR	fucosylated	HexNAc(4)Hex(4)Fuc(2) % 1752.6446	community-monocolonized	0.680958	6.82276e-07	hit	up
Q922J6	Tspan2	Tetraspanin-2	140	ARGN[glycan_2289]GTLITFHSAFQCCGK	fucosylated	HexNAc(6)Hex(5)Fuc(1) % 2174.7984	community-monocolonized	0.822348	6.82276e-07	hit	up
P70211	Dcc	Netrin receptor DCC	95	KQQLPN[glycan_1493]GSLLIQNILHSR	high mannose	HexNAc(2)Hex(6) % 1378.4757	community-monocolonized	0.98897	6.9705e-07	hit	up
Q80ZF8	Adgrb3	Adhesion G protein-coupled receptor B3	780	NLDLILPTLRN[glycan_1988]YTVVNSK	fucosylated	HexNAc(3)Hex(6)Fuc(2) % 1873.6709	community-monocolonized	1.1866	7.35918e-07	hit	up
Q9DAW9	Cnn3	Calponin-3	241	LTLQPVDN[glycan_2465]STISLQM[ox]GTNK	high mannose	HexNAc(2)Hex(12) % 2350.7927	community-monocolonized	1.4563	7.35918e-07	hit	up
Q9CQY5	Magt1	Magnesium transporter protein 1	72	N[glycan_1817]YSVVVM[ox]FTALQLHR	high mannose	HexNAc(2)Hex(8) % 1702.5814	community-monocolonized	-0.796775	7.44559e-07	hit	down
Q63912	Omg	Oligodendrocyte-myelin glycoprotein	235	WSCDHKQN[glycan_1924]ITYLLK	fucosylated	HexNAc(5)Hex(4)Fuc(1) % 1809.6661	community-monocolonized	0.731616	8.15125e-07	hit	up
O35405	Pld3	5'-3' exonuclease PLD3	235	ELGVVMYN[glycan_1209]CSCLAR	complex/hybrid	HexNAc(3)Hex(3) % 1095.3966	community-monocolonized	0.529368	8.15586e-07	no hit	up
P70699	Gaa	Lysosomal alpha-glucosidase	471	RGVFITN[glycan_1493]ETGQPLIGK	high mannose	HexNAc(2)Hex(6) % 1378.4757	community-monocolonized	0.873209	8.23947e-07	hit	up
Q64689	St8sia3	Sia-alpha-2,3-Gal-beta-1,4-GlcNAc-R:alpha 2,8-sialyltransferase	114	QEILQHVDVIKN[glycan_2353]FSLTK	fucosylated	HexNAc(4)Hex(7)Fuc(2) % 2238.8031	community-monocolonized	0.892832	8.29687e-07	hit	up
P97370	Atp1b3	Sodium/potassium-transporting ATPase subunit beta-3	125	PYSVEEQKN[glycan_2190]LTSCPDGAPFIQHGPDYR	sialylated	HexNAc(4)Hex(6)NeuAc(1) % 2075.7299	community-monocolonized	0.753967	8.3942e-07	hit	up
Q7M729	Scn4b	Sodium channel subunit beta-4	143	DLN[glycan_1168]NSATIFLQVVDK	high mannose	HexNAc(2)Hex(4) % 1054.3701	community-monocolonized	-0.860743	8.55943e-07	hit	down
Q8R464	Cadm4	Cell adhesion molecule 4	263	WNRGN[glycan_2175]ESLPER	fucosylated	HexNAc(4)Hex(5)Fuc(3) % 2060.7554	community-monocolonized	0.570575	8.55943e-07	no hit	up
P70699	Gaa	Lysosomal alpha-glucosidase	471	RGVFITN[glycan_1572]ETGQPLIGK	phospho	HexNAc(2)Hex(6)Phospho(1) % 1458.4420	community-monocolonized	0.736368	8.73831e-07	hit	up
Q62277	Syp	Synaptophysin	60	LSVECAN[glycan_2215]K	sialylated	HexNAc(5)Hex(4)Fuc(1)NeuAc(1) % 2100.7615	community-monocolonized	-0.600442	8.78691e-07	hit	down
P97797	Sirpa	Tyrosine-protein phosphatase non-receptor type substrate 1	272	VSPTVKVTQQSPTSMNQVN[glycan_3153]LTCR	fucosylated	HexNAc(5)Hex(5)Fuc(2)NeuGc(3) % 3039.0478	community-monocolonized	0.878165	9.13242e-07	hit	up
Q91ZX7	Lrp1	Prolow-density lipoprotein receptor-related protein 1	1577	DN[glycan_1477]TTCYEFK	fucosylated	HexNAc(2)Hex(5)Fuc(1) % 1362.4808	community-monocolonized	-0.472045	9.53321e-07	no hit	down
Q3UNN8	Pld5	Inactive phospholipase D5	432	EQKN[glycan_2029]QTFPK	fucosylated	HexNAc(4)Hex(5)Fuc(2) % 1914.6975	community-monocolonized	0.653378	9.53321e-07	hit	up
Q8BYI9	Tnr	Tenascin-R	870	N[glycan_1355]ITISNVTK	fucosylated	HexNAc(3)Hex(3)Fuc(1) % 1241.4545	community-monocolonized	-0.853173	9.55181e-07	hit	down
Q8BYI9	Tnr	Tenascin-R	1262	IGSYN[glycan_1981]GTAGDSLSYHQGR	complex/hybrid	HexNAc(6)Hex(4) % 1866.6876	community-monocolonized	-0.776565	1.00616e-06	hit	down
P80560	Ptprn2	Receptor-type tyrosine-protein phosphatase N2	551	VSANIQN[glycan_1762]MTTADVIK	fucosylated	HexNAc(5)Hex(3)Fuc(1) % 1647.6132	community-monocolonized	-0.605106	1.01175e-06	hit	down
Q80Z24	Negr1	Neuronal growth regulator 1	270	RLFNGQQGIIIQN[glycan_1330]FSTR	high mannose	HexNAc(2)Hex(5) % 1216.4229	community-monocolonized	1.18258	1.01175e-06	hit	up
P97300	Nptn	Neuroplastin	284	KKENGVFEEISN[glycan_1817]SSGR	high mannose	HexNAc(2)Hex(8) % 1702.5814	community-monocolonized	0.658008	1.01175e-06	hit	up
P55066	Ncan	Neurocan core protein	122	HRAN[glycan_1355]ATLLLGPLR	fucosylated	HexNAc(3)Hex(3)Fuc(1) % 1241.4545	community-monocolonized	0.521969	1.02812e-06	no hit	up
Q922J6	Tspan2	Tetraspanin-2	140	ARGN[glycan_1883]GTLITFHSAFQCCGK	fucosylated	HexNAc(4)Hex(5)Fuc(1) % 1768.6396	community-monocolonized	0.876388	1.03102e-06	hit	up
Q810U4	Nrcam	Neuronal cell adhesion molecule	271	ERPPTFLTPEGN[glycan_1559]ESHK	fucosylated	HexNAc(4)Hex(3)Fuc(1) % 1444.5339	community-monocolonized	-0.59633	1.03102e-06	hit	down
Q9JJF9	Sppl2a	Signal peptide peptidase-like 2A	120	IAQEGGAAALLIAN[glycan_3391]NSVLIPSSRNKSTFQNVTVLIAVITQK	fucosylated	HexNAc(6)Hex(10)Fuc(3) % 3277.1783	community-monocolonized	-0.601809	1.0436e-06	hit	down
Q62277	Syp	Synaptophysin	60	LSVECAN[glycan_1924]K	fucosylated	HexNAc(5)Hex(4)Fuc(1) % 1809.6661	community-monocolonized	-0.519281	1.0436e-06	no hit	down
Q62277	Syp	Synaptophysin	60	LSVECAN[glycan_2456]K	fucosylated	HexNAc(3)Hex(6)Fuc(1)NeuGc(2) % 2341.7937	community-monocolonized	-0.585335	1.0436e-06	hit	down
Q62277	Syp	Synaptophysin	60	LSVECAN[glycan_2069]K	sialylated	HexNAc(5)Hex(4)NeuAc(1) % 1954.7036	community-monocolonized	-0.460036	1.0436e-06	no hit	down
Q922J6	Tspan2	Tetraspanin-2	140	ARGN[glycan_2362]GTLITFHSAFQCCGK	fucosylated	HexNAc(5)Hex(4)Fuc(4) % 2247.8398	community-monocolonized	0.636971	1.0436e-06	hit	up
Q62277	Syp	Synaptophysin	60	LSVECAN[glycan_2378]K	fucosylated	HexNAc(5)Hex(5)Fuc(3) % 2263.8347	community-monocolonized	-0.536094	1.05601e-06	no hit	down
Q64455	Ptprj	Receptor-type tyrosine-protein phosphatase eta	318	IHVAGGTHSVNQTVN[glycan_2848]K	fucosylated	HexNAc(5)Hex(7)Fuc(4) % 2733.9982	community-monocolonized	-0.853392	1.06373e-06	hit	down
Q80X71	Tmem106b	Transmembrane protein 106B	185	LNN[glycan_1168]ITNIGPLDM[ox]K	high mannose	HexNAc(2)Hex(4) % 1054.3701	community-monocolonized	0.493268	1.07318e-06	no hit	up
P97797	Sirpa	Tyrosine-protein phosphatase non-receptor type substrate 1	169	GIPDQKVN[glycan_2045]FTCK	fucosylated	HexNAc(4)Hex(6)Fuc(1) % 1930.6924	community-monocolonized	0.971149	1.14708e-06	hit	up
Q925H0	Asic2	Acid-sensing ion channel 2	393	KFN[glycan_2070]KSEK	fucosylated	HexNAc(5)Hex(4)Fuc(2) % 1955.7240	community-monocolonized	1.11959	1.14748e-06	hit	up
P97427	Crmp1	Dihydropyrimidinase-related protein 1	568	SN[glycan_2465]ITSLG	high mannose	HexNAc(2)Hex(12) % 2350.7927	community-monocolonized	1.26764	1.15065e-06	hit	up
O09117	Sypl1	Synaptophysin-like protein 1	73	VGVNKN[glycan_1696]QTVTATFGYPFR	complex/hybrid	HexNAc(3)Hex(6) % 1581.5551	community-monocolonized	1.18695	1.18784e-06	hit	up
O88307	Sorl1	Sortilin-related receptor	1988	SRN[glycan_1817]STVEYSLSK	high mannose	HexNAc(2)Hex(8) % 1702.5814	community-monocolonized	0.867497	1.19629e-06	hit	up
Q60675	Lama2	Laminin subunit alpha-2	52	GLFPAVLNLASNALITTN[glycan_1883]ATCGEK	fucosylated	HexNAc(4)Hex(5)Fuc(1) % 1768.6396	community-monocolonized	0.819277	1.19629e-06	hit	up
Q62277	Syp	Synaptophysin	60	LSVECAN[glycan_2668]K	sialylated	HexNAc(5)Hex(5)Fuc(1)NeuAc(2) % 2553.9098	community-monocolonized	-0.475156	1.22135e-06	no hit	down
P10404		MLV-related proviral Env polyprotein	370	THQALCN[glycan_1655]TTQK	high mannose	HexNAc(2)Hex(7) % 1540.5285	community-monocolonized	1.46356	1.23655e-06	hit	up
Q8R464	Cadm4	Cell adhesion molecule 4	263	WNRGN[glycan_1355]ESLPER	fucosylated	HexNAc(3)Hex(3)Fuc(1) % 1241.4545	community-monocolonized	0.687961	1.30251e-06	hit	up
Q69ZU6	Thsd7a	Thrombospondin type-1 domain-containing protein 7A	440	AN[glycan_1559]QTALCGGGVQTR	fucosylated	HexNAc(4)Hex(3)Fuc(1) % 1444.5339	community-monocolonized	-0.958095	1.30251e-06	hit	down
Q922J6	Tspan2	Tetraspanin-2	140	ARGN[glycan_1518]GTLITFHSAFQCCGK	fucosylated	HexNAc(3)Hex(4)Fuc(1) % 1403.5074	community-monocolonized	1.3886	1.31099e-06	hit	up
Q6P9J9	Ano6	Anoctamin-6	363	LN[glycan_1655]ITCESSKK	high mannose	HexNAc(2)Hex(7) % 1540.5285	community-monocolonized	-0.820461	1.34979e-06	hit	down
Q75N73	Slc39a14	Metal cation symporter ZIP14	76	DN[glycan_2378]VSQPK	fucosylated	HexNAc(5)Hex(5)Fuc(3) % 2263.8347	community-monocolonized	-0.48039	1.37129e-06	no hit	down
P09470	Ace	Angiotensin-converting enzyme	720	TFDVSNFQN[glycan_1655]SSIKR	high mannose	HexNAc(2)Hex(7) % 1540.5285	community-monocolonized	0.773714	1.37811e-06	hit	up
Q62277	Syp	Synaptophysin	60	LSVECAN[glycan_2581]K	fucosylated	HexNAc(6)Hex(5)Fuc(3) % 2466.9142	community-monocolonized	-0.635399	1.37811e-06	hit	down
Q640R3	Hepacam	Hepatocyte cell adhesion molecule	139	TIN[glycan_1168]LTVDVPISR	high mannose	HexNAc(2)Hex(4) % 1054.3701	community-monocolonized	-0.378054	1.43246e-06	no hit	down
Q922J6	Tspan2	Tetraspanin-2	140	ARGN[glycan_1867]GTLITFHSAFQCCGK	fucosylated	HexNAc(4)Hex(4)Fuc(2) % 1752.6446	community-monocolonized	0.756965	1.4641e-06	hit	up
Q9WTS5	Tenm2	Teneurin-2	483	FN[glycan_1616]ISLGK	complex/hybrid	HexNAc(5)Hex(3) % 1501.5553	community-monocolonized	-0.42864	1.4641e-06	no hit	down
Q0V8T9	Cntnap5a	Contactin-associated protein like 5-1	1022	N[glycan_1559]TSLSSSAIYTDLAPFK	fucosylated	HexNAc(4)Hex(3)Fuc(1) % 1444.5339	community-monocolonized	-0.506186	1.49634e-06	no hit	down
Q8BYI9	Tnr	Tenascin-R	1262	IGSYN[glycan_1776]GTAGDSLSYHQGR	phospho	HexNAc(3)Hex(6)Phospho(1) % 1661.5214	community-monocolonized	-0.932535	1.51522e-06	hit	down
Q3UHD1	Adgrb1	Adhesion G protein-coupled receptor B1	693	N[glycan_1330]M[ox]TEIFRR	high mannose	HexNAc(2)Hex(5) % 1216.4229	community-monocolonized	0.876135	1.56499e-06	hit	up
Q925H0	Asic2	Acid-sensing ion channel 2	393	KFN[glycan_1762]KSEK	fucosylated	HexNAc(5)Hex(3)Fuc(1) % 1647.6132	community-monocolonized	0.895971	1.64398e-06	hit	up
Q9R1V6	Adam22	Disintegrin and metalloproteinase domain-containing protein 22	633	TLN[glycan_1971]CSGAHVK	sialylated	HexNAc(3)Hex(5)Fuc(1)NeuAc(1) % 1856.6557	community-monocolonized	-0.549764	1.64979e-06	no hit	down
Q62277	Syp	Synaptophysin	60	LSVECAN[glycan_1559]K	fucosylated	HexNAc(4)Hex(3)Fuc(1) % 1444.5339	community-monocolonized	-0.551554	1.65093e-06	no hit	down
Q3UH93	Plxnd1	Plexin-D1	1102	FHMVQN[glycan_682]VSMAVHHIGR	paucimannose	HexNAc(2)Hex(1) % 568.2116	community-monocolonized	0.449008	1.65093e-06	no hit	up
Q5RKR3	Islr2	Immunoglobulin superfamily containing leucine-rich repeat protein 2	339	FLALAN[glycan_1762]GSLLVPLLSAK	fucosylated	HexNAc(5)Hex(3)Fuc(1) % 1647.6132	community-monocolonized	-0.619788	1.65093e-06	hit	down
P97797	Sirpa	Tyrosine-protein phosphatase non-receptor type substrate 1	210	DGQELHPLETTVNPSGKNVSYN[glycan_2736]ISSTVR	fucosylated	HexNAc(9)Hex(4)Fuc(1) % 2621.9836	community-monocolonized	1.6725	1.65093e-06	hit	up
Q61885	Mog	Myelin-oligodendrocyte glycoprotein	60	ISPGKN[glycan_1493]ATGMEVGWYR	high mannose	HexNAc(2)Hex(6) % 1378.4757	community-monocolonized	0.54148	1.65934e-06	no hit	up
Q63912	Omg	Oligodendrocyte-myelin glycoprotein	235	WSCDHKQN[glycan_2232]ITYLLK	fucosylated	HexNAc(5)Hex(5)Fuc(2) % 2117.7768	community-monocolonized	0.692594	1.65934e-06	hit	up
P97370	Atp1b3	Sodium/potassium-transporting ATPase subunit beta-3	125	PYSVEEQKN[glycan_317]LTSCPDGAPFIQHGPDYR	small	HexNAc(1) % 203.0794	community-monocolonized	0.746336	1.69019e-06	hit	up
Q62470	Itga3	Integrin alpha-3	575	DKLRPIVIAM[ox]N[glycan_1979]YSLPLR	high mannose	HexNAc(2)Hex(9) % 1864.6342	community-monocolonized	0.9284	1.7396e-06	hit	up
Q9JI18	Lrp1b	Low-density lipoprotein receptor-related protein 1B	3165	VGM[ox]DGTN[glycan_1371]QSVVIETK	complex/hybrid	HexNAc(3)Hex(4) % 1257.4495	community-monocolonized	0.642043	1.76386e-06	hit	up
Q810U3	Nfasc	Neurofascin	882	QMVENFSPN[glycan_2216]QTK	fucosylated	HexNAc(5)Hex(4)Fuc(3) % 2101.7819	community-monocolonized	0.623796	1.76386e-06	hit	up
Q3UZV7	Elapor2	Endosome/lysosome-associated apoptosis and autophagy regulator family member 2	733	MALCTNN[glycan_1330]ISDFTVK	high mannose	HexNAc(2)Hex(5) % 1216.4229	community-monocolonized	-0.510102	1.78214e-06	no hit	down
P97300	Nptn	Neuroplastin	197	KN[glycan_2232]ASNMEYR	fucosylated	HexNAc(5)Hex(5)Fuc(2) % 2117.7768	community-monocolonized	-0.713781	1.78214e-06	hit	down
Q69ZU6	Thsd7a	Thrombospondin type-1 domain-containing protein 7A	440	AN[glycan_1534]QTALCGGGVQTR	complex/hybrid	HexNAc(3)Hex(5) % 1419.5023	community-monocolonized	-0.628504	1.83042e-06	hit	down
O08553	Dpysl2	Dihydropyrimidinase-related protein 2	568	AN[glycan_1680]ITSLG	fucosylated	HexNAc(3)Hex(5)Fuc(1) % 1565.5602	community-monocolonized	0.711063	1.83386e-06	hit	up
Q04519	Smpd1	Sphingomyelin phosphodiesterase	612	HLMPN[glycan_1493]GSLPDANR	high mannose	HexNAc(2)Hex(6) % 1378.4757	community-monocolonized	0.96665	1.84639e-06	hit	up
Q8BTM8	Flna	Filamin-A	2408	FN[glycan_1330]GTHIPGSPFK	high mannose	HexNAc(2)Hex(5) % 1216.4229	community-monocolonized	0.685958	1.86457e-06	hit	up
P98154	Dgcr2	Integral membrane protein DGCR2/IDD	195	N[glycan_1817]HSLEGR	high mannose	HexNAc(2)Hex(8) % 1702.5814	community-monocolonized	0.749909	1.93686e-06	hit	up
Q9WTS5	Tenm2	Teneurin-2	483	FN[glycan_1762]ISLGK	fucosylated	HexNAc(5)Hex(3)Fuc(1) % 1647.6132	community-monocolonized	-0.557046	1.99087e-06	no hit	down
Q9JIA1	Lgi1	Leucine-rich glioma-inactivated protein 1	278	NYDN[glycan_1737]ITGTSTVVCK	complex/hybrid	HexNAc(4)Hex(5) % 1622.5817	community-monocolonized	-0.559271	2.00779e-06	no hit	down
Q91ZX7	Lrp1	Prolow-density lipoprotein receptor-related protein 1	2129	RGCKDN[glycan_1762]ATDSVPLR	fucosylated	HexNAc(5)Hex(3)Fuc(1) % 1647.6132	community-monocolonized	0.673017	2.04512e-06	hit	up
Q8BGT0	Ostm1	Osteopetrosis-associated transmembrane protein 1	235	EAYKN[glycan_1981]LSLLYSQM[ox]QK	complex/hybrid	HexNAc(6)Hex(4) % 1866.6876	community-monocolonized	0.544668	2.06386e-06	no hit	up
Q8R464	Cadm4	Cell adhesion molecule 4	263	WNRGN[glycan_1559]ESLPER	fucosylated	HexNAc(4)Hex(3)Fuc(1) % 1444.5339	community-monocolonized	0.632803	2.09397e-06	hit	up
Q9JIA1	Lgi1	Leucine-rich glioma-inactivated protein 1	278	NYDN[glycan_1883]ITGTSTVVCK	fucosylated	HexNAc(4)Hex(5)Fuc(1) % 1768.6396	community-monocolonized	-0.478601	2.11229e-06	no hit	down
Q62277	Syp	Synaptophysin	60	LSVECAN[glycan_2506]K	sialylated	HexNAc(5)Hex(4)Fuc(1)NeuAc(2) % 2391.8569	community-monocolonized	-0.501292	2.11229e-06	no hit	down
Q63912	Omg	Oligodendrocyte-myelin glycoprotein	235	WSCDHKQN[glycan_1680]ITYLLK	fucosylated	HexNAc(3)Hex(5)Fuc(1) % 1565.5602	community-monocolonized	0.714272	2.13728e-06	hit	up
O35136	Ncam2	Neural cell adhesion molecule 2	475	MILEIAPTSDNDFGRYN[glycan_1330]CTATNR	high mannose	HexNAc(2)Hex(5) % 1216.4229	community-monocolonized	2.02222	2.1786e-06	hit	up
Q61626	Grik5	Glutamate receptor ionotropic, kainate 5	373	GQRTN[glycan_1493]YTLR	high mannose	HexNAc(2)Hex(6) % 1378.4757	community-monocolonized	1.16845	2.18715e-06	hit	up
P97300	Nptn	Neuroplastin	197	KN[glycan_2111]ASNMEYR	fucosylated	HexNAc(6)Hex(3)Fuc(2) % 1996.7506	community-monocolonized	-0.676267	2.22999e-06	hit	down
Q9JI18	Lrp1b	Low-density lipoprotein receptor-related protein 1B	3878	N[glycan_1655]NSCIAK	high mannose	HexNAc(2)Hex(7) % 1540.5285	community-monocolonized	0.802675	2.22999e-06	hit	up
Q91ZX7	Lrp1	Prolow-density lipoprotein receptor-related protein 1	731	IETILLN[glycan_1152]GTDR	fucosylated	HexNAc(2)Hex(3)Fuc(1) % 1038.3751	community-monocolonized	-0.60544	2.23335e-06	hit	down
Q78PY7	Snd1	Staphylococcal nuclease domain-containing protein 1	51	QIN[glycan_1330]LSNIR	high mannose	HexNAc(2)Hex(5) % 1216.4229	community-monocolonized	0.793962	2.23335e-06	hit	up
Q62277	Syp	Synaptophysin	60	LSVECAN[glycan_1413]K	complex/hybrid	HexNAc(4)Hex(3) % 1298.4760	community-monocolonized	-0.580984	2.23335e-06	no hit	down
Q63912	Omg	Oligodendrocyte-myelin glycoprotein	235	WSCDHKQN[glycan_2029]ITYLLK	fucosylated	HexNAc(4)Hex(5)Fuc(2) % 1914.6975	community-monocolonized	0.990797	2.24024e-06	hit	up
P29533	Vcam1	Vascular cell adhesion protein 1	226	N[glycan_2581]TTISVHPSTR	fucosylated	HexNAc(6)Hex(5)Fuc(3) % 2466.9142	community-monocolonized	0.663491	2.2596e-06	hit	up
P97797	Sirpa	Tyrosine-protein phosphatase non-receptor type substrate 1	298	N[glycan_1680]DTPKNLTK	fucosylated	HexNAc(3)Hex(5)Fuc(1) % 1565.5602	community-monocolonized	1.80948	2.26959e-06	hit	up
Q61885	Mog	Myelin-oligodendrocyte glycoprotein	60	ISPGKN[glycan_1518]ATGM[ox]EVGWYR	fucosylated	HexNAc(3)Hex(4)Fuc(1) % 1403.5074	community-monocolonized	0.976747	2.28471e-06	hit	up
P63137	Gabrb2	Gamma-aminobutyric acid receptor subunit beta-2	105	RLSYNVIPLN[glycan_1737]LTLDNR	complex/hybrid	HexNAc(4)Hex(5) % 1622.5817	community-monocolonized	0.544143	2.32973e-06	no hit	up
Q62277	Syp	Synaptophysin	60	LSVECAN[glycan_2232]K	fucosylated	HexNAc(5)Hex(5)Fuc(2) % 2117.7768	community-monocolonized	-0.431047	2.42487e-06	no hit	down
E9QA22	Zfp644	Zinc finger protein 644	1015	TGN[glycan_2133]GTPVKR	sialylated	HexNAc(3)Hex(6)Fuc(1)NeuAc(1) % 2018.7085	community-monocolonized	0.54606	2.42487e-06	no hit	up
P63137	Gabrb2	Gamma-aminobutyric acid receptor subunit beta-2	105	RLSYNVIPLN[glycan_1330]LTLDNR	high mannose	HexNAc(2)Hex(5) % 1216.4229	community-monocolonized	0.635759	2.43902e-06	hit	up
O09117	Sypl1	Synaptophysin-like protein 1	73	VGVNKN[glycan_2004]QTVTATFGYPFR	fucosylated	HexNAc(3)Hex(7)Fuc(1) % 1889.6658	community-monocolonized	0.60074	2.44408e-06	hit	up
O88307	Sorl1	Sortilin-related receptor	1811	VSN[glycan_4434]LTAHTSYEISAWAKTDLGDSPLAFEHILTR	sialylated	HexNAc(7)Hex(8)Fuc(1)NeuAc(5) % 4319.5134	community-monocolonized	-0.58725	2.44662e-06	hit	down
Q922J6	Tspan2	Tetraspanin-2	140	ARGN[glycan_2945]GTLITFHSAFQCCGK	sialylated	HexNAc(7)Hex(6)Fuc(1)NeuAc(1) % 2831.0260	community-monocolonized	0.42094	2.44815e-06	no hit	up
Q62277	Syp	Synaptophysin	60	LSVECAN[glycan_1778]K	complex/hybrid	HexNAc(5)Hex(4) % 1663.6082	community-monocolonized	-0.604756	2.44815e-06	hit	down
E9Q7X6	Heg1	Protein HEG homolog 1	735	N[glycan_1559]QSTPQQEKPITEAK	fucosylated	HexNAc(4)Hex(3)Fuc(1) % 1444.5339	community-monocolonized	-0.443674	2.4492e-06	no hit	down
Q9Z2W9	Gria3	Glutamate receptor 3	58	FAVQLYNTNQN[glycan_1867]TTEK	fucosylated	HexNAc(4)Hex(4)Fuc(2) % 1752.6446	community-monocolonized	-0.514263	2.48957e-06	no hit	down
Q3UVX5	Grm5	Metabotropic glutamate receptor 5	89	INSDPTLLPN[glycan_1762]ITLGCEIR	fucosylated	HexNAc(5)Hex(3)Fuc(1) % 1647.6132	community-monocolonized	-0.462586	2.48957e-06	no hit	down
Q61885	Mog	Myelin-oligodendrocyte glycoprotein	60	ISPGKN[glycan_1355]ATGMEVGWYR	fucosylated	HexNAc(3)Hex(3)Fuc(1) % 1241.4545	community-monocolonized	0.881718	2.54179e-06	hit	up
E9Q9B7	Kidins220	Kinase D-interacting substrate 220	231	RNPNVN[glycan_1655]LTDKDGNTALM[ox]IASK	high mannose	HexNAc(2)Hex(7) % 1540.5285	community-monocolonized	-0.848608	2.5704e-06	hit	down
P97300	Nptn	Neuroplastin	229	AEDSGEYHCVYHFVSAPKAN[glycan_1534]ATIEVK	complex/hybrid	HexNAc(3)Hex(5) % 1419.5023	community-monocolonized	-0.750798	2.70992e-06	hit	down
Q9Z0U1	Tjp2	Tight junction protein ZO-2	816	LSPTSN[glycan_1330]K	high mannose	HexNAc(2)Hex(5) % 1216.4229	community-monocolonized	0.604051	2.78308e-06	hit	up
P11627	L1cam	Neural cell adhesion molecule L1	671	WFSLGKVPGN[glycan_1680]QTSTTLK	fucosylated	HexNAc(3)Hex(5)Fuc(1) % 1565.5602	community-monocolonized	1.83555	2.78485e-06	hit	up
Q9JKR6	Hyou1	Hypoxia up-regulated protein 1	870	N[glycan_520]ATLAEQAK	small	HexNAc(2) % 406.1588	community-monocolonized	0.684854	2.78485e-06	hit	up
Q62277	Syp	Synaptophysin	60	LSVECAN[glycan_2223]K	complex/hybrid	HexNAc(4)Hex(8) % 2108.7401	community-monocolonized	-0.499163	2.79711e-06	no hit	down
Q7TNS7	Asic4	Acid-sensing ion channel 4	406	KYNRN[glycan_1979]ETYIR	high mannose	HexNAc(2)Hex(9) % 1864.6342	community-monocolonized	0.894911	2.82587e-06	hit	up
Q8BYI9	Tnr	Tenascin-R	870	N[glycan_2978]ITISNVTK	fucosylated	HexNAc(7)Hex(8)Fuc(1) % 2864.0362	community-monocolonized	-0.620061	2.8319e-06	hit	down
P47867	Scg3	Secretogranin-3	350	LEKN[glycan_1762]TTDSK	fucosylated	HexNAc(5)Hex(3)Fuc(1) % 1647.6132	community-monocolonized	-0.613117	2.91702e-06	hit	down
Q62277	Syp	Synaptophysin	60	LSVECAN[glycan_2314]K	fucosylated	HexNAc(7)Hex(3)Fuc(2) % 2199.8300	community-monocolonized	-0.485543	2.91702e-06	no hit	down
Q9D6M3	Slc25a22	Mitochondrial glutamate carrier 1	73	GAAVN[glycan_682]LTLVTPEK	paucimannose	HexNAc(2)Hex(1) % 568.2116	community-monocolonized	0.961518	2.95058e-06	hit	up
P97772	Grm1	Metabotropic glutamate receptor 1	99	INADPVLLPN[glycan_1534]ITLGSEIR	complex/hybrid	HexNAc(3)Hex(5) % 1419.5023	community-monocolonized	0.812761	3.00236e-06	hit	up
Q91ZX7	Lrp1	Prolow-density lipoprotein receptor-related protein 1	2129	RGCKDN[glycan_1355]ATDSVPLR	fucosylated	HexNAc(3)Hex(3)Fuc(1) % 1241.4545	community-monocolonized	0.599227	3.09201e-06	hit	up
Q8BYI9	Tnr	Tenascin-R	1262	IGSYN[glycan_1680]GTAGDSLSYHQGR	fucosylated	HexNAc(3)Hex(5)Fuc(1) % 1565.5602	community-monocolonized	-0.726337	3.09201e-06	hit	down
Q61543	Glg1	Golgi apparatus protein 1	162	LN[glycan_2216]LTTDPK	fucosylated	HexNAc(5)Hex(4)Fuc(3) % 2101.7819	community-monocolonized	-0.530897	3.16962e-06	no hit	down
E9Q7X6	Heg1	Protein HEG homolog 1	735	N[glycan_1924]QSTPQQEKPITEAK	fucosylated	HexNAc(5)Hex(4)Fuc(1) % 1809.6661	community-monocolonized	-0.437196	3.25614e-06	no hit	down
Q8R4G0	Ntng1	Netrin-G1	434	CN[glycan_1867]GSGFCECK	fucosylated	HexNAc(4)Hex(4)Fuc(2) % 1752.6446	community-monocolonized	0.481241	3.25614e-06	no hit	up
Q0V8T9	Cntnap5a	Contactin-associated protein like 5-1	1072	N[glycan_1867]GSLQVR	fucosylated	HexNAc(4)Hex(4)Fuc(2) % 1752.6446	community-monocolonized	-0.640873	3.25614e-06	hit	down
Q63912	Omg	Oligodendrocyte-myelin glycoprotein	235	WSCDHKQN[glycan_2070]ITYLLK	fucosylated	HexNAc(5)Hex(4)Fuc(2) % 1955.7240	community-monocolonized	0.686758	3.34931e-06	hit	up
O09117	Sypl1	Synaptophysin-like protein 1	73	N[glycan_1988]QTVTATFGYPFR	fucosylated	HexNAc(3)Hex(6)Fuc(2) % 1873.6709	community-monocolonized	-0.445675	3.36681e-06	no hit	down
Q9WTS5	Tenm2	Teneurin-2	483	FN[glycan_1534]ISLGK	complex/hybrid	HexNAc(3)Hex(5) % 1419.5023	community-monocolonized	-0.378883	3.38575e-06	no hit	down
Q3UQ28	Pxdn	Peroxidasin homolog	729	RVNN[glycan_1817]CSDMCFHQK	high mannose	HexNAc(2)Hex(8) % 1702.5814	community-monocolonized	0.652465	3.50675e-06	hit	up
P19324	Serpinh1	Serpin H1	120	SLSN[glycan_1493]STAR	high mannose	HexNAc(2)Hex(6) % 1378.4757	community-monocolonized	0.62484	3.5157e-06	hit	up
O09117	Sypl1	Synaptophysin-like protein 1	73	N[glycan_1842]QTVTATFGYPFR	fucosylated	HexNAc(3)Hex(6)Fuc(1) % 1727.6130	community-monocolonized	-0.411573	3.54176e-06	no hit	down
Q922J6	Tspan2	Tetraspanin-2	140	ARGN[glycan_2539]GTLITFHSAFQCCGK	sialylated	HexNAc(5)Hex(6)Fuc(1)NeuAc(1) % 2424.8671	community-monocolonized	0.462936	3.61109e-06	no hit	up
Q922J6	Tspan2	Tetraspanin-2	140	GN[glycan_2149]GTLITFHSAFQCCGK	sialylated	HexNAc(3)Hex(7)NeuAc(1) % 2034.7033	community-monocolonized	0.674245	3.61109e-06	hit	up
Q91ZX7	Lrp1	Prolow-density lipoprotein receptor-related protein 1	4280	CTAQVCAGYCSN[glycan_2191]NSTCTVNQGNQPQCR	fucosylated	HexNAc(4)Hex(6)Fuc(2) % 2076.7503	community-monocolonized	0.515954	3.66793e-06	no hit	up
Q810U4	Nrcam	Neuronal cell adhesion molecule	78	N[glycan_1086]GTHFDIDKDPLVTMKPGSGTLVINIM[ox]SEGK	phospho	HexNAc(2)Hex(3)Phospho(1) % 972.2836	community-monocolonized	-0.496751	3.66793e-06	no hit	down
Q8BYI9	Tnr	Tenascin-R	870	N[glycan_3206]ITISNVTK	fucosylated	HexNAc(9)Hex(6)Fuc(2) % 3092.1471	community-monocolonized	-0.670039	3.66985e-06	hit	down
Q69ZU6	Thsd7a	Thrombospondin type-1 domain-containing protein 7A	440	AN[glycan_2029]QTALCGGGVQTR	fucosylated	HexNAc(4)Hex(5)Fuc(2) % 1914.6975	community-monocolonized	-0.611421	3.69711e-06	hit	down
O09117	Sypl1	Synaptophysin-like protein 1	73	N[glycan_2175]QTVTATFGYPFR	fucosylated	HexNAc(4)Hex(5)Fuc(3) % 2060.7554	community-monocolonized	-0.343055	3.82585e-06	no hit	down
P35436	Grin2a	Glutamate receptor ionotropic, NMDA 2A	381	VGKWEN[glycan_1680]QTLSLR	fucosylated	HexNAc(3)Hex(5)Fuc(1) % 1565.5602	community-monocolonized	0.787528	3.88948e-06	hit	up
Q63959	Kcnc3	Potassium voltage-gated channel subfamily C member 3	485	IGADPDDILGSN[glycan_1330]HTYFK	high mannose	HexNAc(2)Hex(5) % 1216.4229	community-monocolonized	-0.562505	3.96732e-06	no hit	down
P21661	Pcsk2	Neuroendocrine convertase 2	524	RGDLNIN[glycan_1696]M[ox]TSPMGTK	complex/hybrid	HexNAc(3)Hex(6) % 1581.5551	community-monocolonized	0.717931	4.15218e-06	hit	up
Q922J6	Tspan2	Tetraspanin-2	140	ARGN[glycan_2465]GTLITFHSAFQCCGK	high mannose	HexNAc(2)Hex(12) % 2350.7927	community-monocolonized	0.648563	4.21023e-06	hit	up
P97370	Atp1b3	Sodium/potassium-transporting ATPase subunit beta-3	125	PYSVEEQKN[glycan_2426]LTSCPDGAPFIQHGPDYR	complex/hybrid	HexNAc(5)Hex(8) % 2311.8195	community-monocolonized	0.69953	4.3672e-06	hit	up
P48441	Idua	Alpha-L-iduronidase	363	TLTARFQVN[glycan_2045]NTHPPHVQLLR	fucosylated	HexNAc(4)Hex(6)Fuc(1) % 1930.6924	community-monocolonized	0.427065	4.37847e-06	no hit	up
Q922J6	Tspan2	Tetraspanin-2	140	ARGN[glycan_2742]GTLITFHSAFQCCGK	sialylated	HexNAc(6)Hex(6)Fuc(1)NeuAc(1) % 2627.9466	community-monocolonized	0.364052	4.37847e-06	no hit	up
Q62277	Syp	Synaptophysin	60	LSVECAN[glycan_2216]K	fucosylated	HexNAc(5)Hex(4)Fuc(3) % 2101.7819	community-monocolonized	-0.412194	4.50769e-06	no hit	down
Q922J6	Tspan2	Tetraspanin-2	140	ARGN[glycan_2451]GTLITFHSAFQCCGK	fucosylated	HexNAc(6)Hex(6)Fuc(1) % 2336.8512	community-monocolonized	0.609252	4.57848e-06	hit	up
Q63912	Omg	Oligodendrocyte-myelin glycoprotein	235	WSCDHKQN[glycan_2191]ITYLLK	fucosylated	HexNAc(4)Hex(6)Fuc(2) % 2076.7503	community-monocolonized	1.0302	4.58676e-06	hit	up
P09242	Alpl	Alkaline phosphatase, tissue-nonspecific isozyme	272	HSHYVWN[glycan_1330]R	high mannose	HexNAc(2)Hex(5) % 1216.4229	community-monocolonized	0.555801	4.66778e-06	no hit	up
Q6P9J9	Ano6	Anoctamin-6	363	LN[glycan_1330]ITCESSKK	high mannose	HexNAc(2)Hex(5) % 1216.4229	community-monocolonized	-0.659941	4.74753e-06	hit	down
Q91ZX7	Lrp1	Prolow-density lipoprotein receptor-related protein 1	4280	CTAQVCAGYCSN[glycan_1867]NSTCTVNQGNQPQCR	fucosylated	HexNAc(4)Hex(4)Fuc(2) % 1752.6446	community-monocolonized	0.60231	4.75713e-06	hit	up
Q64689	St8sia3	Sia-alpha-2,3-Gal-beta-1,4-GlcNAc-R:alpha 2,8-sialyltransferase	114	QEILQHVDVIKN[glycan_1655]FSLTK	high mannose	HexNAc(2)Hex(7) % 1540.5285	community-monocolonized	0.550035	4.75713e-06	no hit	up
Q62277	Syp	Synaptophysin	60	LSVECAN[glycan_2424]K	sialylated	HexNAc(3)Hex(6)Fuc(1)NeuAc(2) % 2309.8039	community-monocolonized	-0.521839	4.77295e-06	no hit	down
Q3UVX5	Grm5	Metabotropic glutamate receptor 5	378	LEGFAQENSKYN[glycan_3205]KTCNSSLTLR	sialylated	HexNAc(9)Hex(6)NeuAc(1) % 3091.1267	community-monocolonized	1.31966	4.80008e-06	hit	up
P45376	Akr1b1	Aldo-keto reductase family 1 member B1	10	MASHLELNN[glycan_1655]GTK	high mannose	HexNAc(2)Hex(7) % 1540.5285	community-monocolonized	0.454715	4.80114e-06	no hit	up
O35136	Ncam2	Neural cell adhesion molecule 2	178	FAVLANNNLQILNIN[glycan_1866]KSDEGIYR	sialylated	HexNAc(4)Hex(4)NeuAc(1) % 1751.6242	community-monocolonized	0.842936	4.8155e-06	hit	up
Q810C0	Slitrk2	SLIT and NTRK-like protein 2	368	KFTN[glycan_2029]ISDLQPKPTSPK	fucosylated	HexNAc(4)Hex(5)Fuc(2) % 1914.6975	community-monocolonized	0.537727	5.09887e-06	no hit	up
P15209	Ntrk2	BDNF/NT-3 growth factors receptor	68	LEPNSVDPEN[glycan_2004]ITEILIANQK	fucosylated	HexNAc(3)Hex(7)Fuc(1) % 1889.6658	community-monocolonized	-0.413225	5.11839e-06	no hit	down
Q91ZX7	Lrp1	Prolow-density lipoprotein receptor-related protein 1	3664	TCPLDEFQCN[glycan_2190]NTLCK	sialylated	HexNAc(4)Hex(6)NeuAc(1) % 2075.7299	community-monocolonized	0.470923	5.11839e-06	no hit	up
Q8BGT0	Ostm1	Osteopetrosis-associated transmembrane protein 1	235	N[glycan_1979]LSLLYSQMQK	high mannose	HexNAc(2)Hex(9) % 1864.6342	community-monocolonized	-0.390463	5.21248e-06	no hit	down
F8VPK8	Pcdh9	Protocadherin 9	451	IVASDSGKPSLN[glycan_1762]QTALVR	fucosylated	HexNAc(5)Hex(3)Fuc(1) % 1647.6132	community-monocolonized	-0.39997	5.29129e-06	no hit	down
P97370	Atp1b3	Sodium/potassium-transporting ATPase subunit beta-3	125	PYSVEEQKN[glycan_2191]LTSCPDGAPFIQHGPDYR	fucosylated	HexNAc(4)Hex(6)Fuc(2) % 2076.7503	community-monocolonized	0.415523	5.39127e-06	no hit	up
Q80YX1	Tnc	Tenascin	1019	YRLN[glycan_1330]YSLPTGQSMEVQLPK	high mannose	HexNAc(2)Hex(5) % 1216.4229	community-monocolonized	0.721045	5.42215e-06	hit	up
Q62178	Sema4a	Semaphorin-4A	121	KKSN[glycan_1762]ETQCFNFIR	fucosylated	HexNAc(5)Hex(3)Fuc(1) % 1647.6132	community-monocolonized	0.475678	5.43876e-06	no hit	up
Q0V8T9	Cntnap5a	Contactin-associated protein like 5-1	1072	N[glycan_1680]GSLQVR	fucosylated	HexNAc(3)Hex(5)Fuc(1) % 1565.5602	community-monocolonized	0.576041	5.66207e-06	no hit	up
Q01097	Grin2b	Glutamate receptor ionotropic, NMDA 2B	445	IISEN[glycan_1977]KTDEEPGYIKK	phospho	HexNAc(2)Hex(8)Phospho(2) % 1862.5140	community-monocolonized	0.907397	5.66207e-06	hit	up
Q62277	Syp	Synaptophysin	60	LSVECAN[glycan_2563]K	sialylated	HexNAc(6)Hex(4)NeuAc(2) % 2448.8785	community-monocolonized	-0.496172	5.66207e-06	no hit	down
Q9EPS3	Glce	D-glucuronyl C5-epimerase	226	N[glycan_1883]LTEKPPHIEVYETAEDR	fucosylated	HexNAc(4)Hex(5)Fuc(1) % 1768.6396	community-monocolonized	0.368387	5.69864e-06	no hit	up
Q8R464	Cadm4	Cell adhesion molecule 4	263	WNRGN[glycan_1721]ESLPER	fucosylated	HexNAc(4)Hex(4)Fuc(1) % 1606.5867	community-monocolonized	0.626732	5.70815e-06	hit	up
E9Q9Q6	Cdh18	Cadherin 18	537	LPMNPN[glycan_1655]FTLKDNEDNTASILTR	high mannose	HexNAc(2)Hex(7) % 1540.5285	community-monocolonized	1.16469	5.82739e-06	hit	up
O89023	Tpp1	Tripeptidyl-peptidase 1	443	SSSHLPPSSYFN[glycan_1152]ASGR	fucosylated	HexNAc(2)Hex(3)Fuc(1) % 1038.3751	community-monocolonized	0.921766	5.87939e-06	hit	up
Q6PDK8	Dtx4	E3 ubiquitin-protein ligase DTX4	2	N[glycan_1817]LTALAVR	high mannose	HexNAc(2)Hex(8) % 1702.5814	community-monocolonized	0.579259	6.05432e-06	no hit	up
P35438	Grin1	Glutamate receptor ionotropic, NMDA 1	492	VN[glycan_1655]NSNKK	high mannose	HexNAc(2)Hex(7) % 1540.5285	community-monocolonized	0.902227	6.1673e-06	hit	up
Q6P9J9	Ano6	Anoctamin-6	363	LN[glycan_1493]ITCESSKK	high mannose	HexNAc(2)Hex(6) % 1378.4757	community-monocolonized	-0.665929	6.1673e-06	hit	down
O08545	Efna3	Ephrin-A3	93	TCN[glycan_1979]ASQGSK	high mannose	HexNAc(2)Hex(9) % 1864.6342	community-monocolonized	1.15037	6.1673e-06	hit	up
P07214	Sparc	SPARC	116	VCSNDN[glycan_317]K	small	HexNAc(1) % 203.0794	community-monocolonized	1.0185	6.16939e-06	hit	up
Q64689	St8sia3	Sia-alpha-2,3-Gal-beta-1,4-GlcNAc-R:alpha 2,8-sialyltransferase	114	QEILQHVDVIKN[glycan_1330]FSLTK	high mannose	HexNAc(2)Hex(5) % 1216.4229	community-monocolonized	0.781262	6.20731e-06	hit	up
Q63912	Omg	Oligodendrocyte-myelin glycoprotein	235	WSCDHKQN[glycan_2378]ITYLLK	fucosylated	HexNAc(5)Hex(5)Fuc(3) % 2263.8347	community-monocolonized	0.536677	6.20731e-06	no hit	up
Q99PJ1	Pcdh15	Protocadherin-15	857	DVDLGAN[glycan_1168]VSYR	high mannose	HexNAc(2)Hex(4) % 1054.3701	community-monocolonized	0.797536	6.20731e-06	hit	up
Q9DAW9	Cnn3	Calponin-3	241	LTLQPVDN[glycan_2873]STISLQMGTNK	complex/hybrid	HexNAc(8)Hex(7) % 2759.0048	community-monocolonized	1.13345	6.20731e-06	hit	up
Q9WTS5	Tenm2	Teneurin-2	444	N[glycan_1762]SSIDSGEAEVGR	fucosylated	HexNAc(5)Hex(3)Fuc(1) % 1647.6132	community-monocolonized	-0.564296	6.27452e-06	no hit	down
Q61626	Grik5	Glutamate receptor ionotropic, kainate 5	736	RLNCN[glycan_1817]LTQIGGLLDTK	high mannose	HexNAc(2)Hex(8) % 1702.5814	community-monocolonized	1.10726	6.33346e-06	hit	up
E9Q9Q6	Cdh18	Cadherin 18	537	LPMNPN[glycan_1493]FTLKDNEDNTASILTR	high mannose	HexNAc(2)Hex(6) % 1378.4757	community-monocolonized	1.08913	6.38625e-06	hit	up
O89023	Tpp1	Tripeptidyl-peptidase 1	210	QRYN[glycan_1655]LTAK	high mannose	HexNAc(2)Hex(7) % 1540.5285	community-monocolonized	0.398058	6.44204e-06	no hit	up
Q62277	Syp	Synaptophysin	60	LSVECAN[glycan_2533]K	fucosylated	HexNAc(8)Hex(4)Fuc(1) % 2418.9042	community-monocolonized	-0.42308	6.501e-06	no hit	down
Q3UNN8	Pld5	Inactive phospholipase D5	432	EQKN[glycan_1883]QTFPK	fucosylated	HexNAc(4)Hex(5)Fuc(1) % 1768.6396	community-monocolonized	0.574175	6.50325e-06	no hit	up
Q922J6	Tspan2	Tetraspanin-2	140	ARGN[glycan_1152]GTLITFHSAFQCCGK	fucosylated	HexNAc(2)Hex(3)Fuc(1) % 1038.3751	community-monocolonized	1.58308	6.51294e-06	hit	up
O09126	Sema4d	Semaphorin-4D	78	EAVFAVNALN[glycan_1721]ISEK	fucosylated	HexNAc(4)Hex(4)Fuc(1) % 1606.5867	community-monocolonized	-0.406675	6.52535e-06	no hit	down
Q69Z26	Cntn4	Contactin-4	955	QSSTSVIETN[glycan_1559]K	fucosylated	HexNAc(4)Hex(3)Fuc(1) % 1444.5339	community-monocolonized	-0.486055	6.52535e-06	no hit	down
Q04857	Col6a1	Collagen alpha-1(VI) chain	212	RN[glycan_1721]FTAADWGHSR	fucosylated	HexNAc(4)Hex(4)Fuc(1) % 1606.5867	community-monocolonized	0.507734	6.62741e-06	no hit	up
O09126	Sema4d	Semaphorin-4D	78	EAVFAVNALN[glycan_2070]ISEK	fucosylated	HexNAc(5)Hex(4)Fuc(2) % 1955.7240	community-monocolonized	-0.470758	6.88633e-06	no hit	down
O70309	Itgb5	Integrin beta-5	348	N[glycan_1851]FTALIPGTTVEILHGDSK	fucosylated	HexNAc(4)Hex(3)Fuc(3) % 1736.6497	community-monocolonized	-0.516143	6.91128e-06	no hit	down
P97797	Sirpa	Tyrosine-protein phosphatase non-receptor type substrate 1	272	VTQQSPTSM[ox]NQVN[glycan_1924]LTCR	fucosylated	HexNAc(5)Hex(4)Fuc(1) % 1809.6661	community-monocolonized	0.660921	7.22751e-06	hit	up
Q925H0	Asic2	Acid-sensing ion channel 2	393	KFN[glycan_1559]KSEK	fucosylated	HexNAc(4)Hex(3)Fuc(1) % 1444.5339	community-monocolonized	0.981209	7.22751e-06	hit	up
Q91ZX7	Lrp1	Prolow-density lipoprotein receptor-related protein 1	448	VNRFN[glycan_1924]STEYQVVTR	fucosylated	HexNAc(5)Hex(4)Fuc(1) % 1809.6661	community-monocolonized	0.395259	7.2534e-06	no hit	up
G5E8G3	Opcml	Opioid-binding protein/cell adhesion molecule-like	286	ISTLTFFN[glycan_317]VSEK	small	HexNAc(1) % 203.0794	community-monocolonized	-0.39466	7.32613e-06	no hit	down
P11627	L1cam	Neural cell adhesion molecule L1	671	WFSLGKVPGN[glycan_1518]QTSTTLK	fucosylated	HexNAc(3)Hex(4)Fuc(1) % 1403.5074	community-monocolonized	1.28512	7.32613e-06	hit	up
A2APX8	Scn1a	Sodium channel protein type 1 subunit alpha	1404	LIERN[glycan_1817]ETAR	high mannose	HexNAc(2)Hex(8) % 1702.5814	community-monocolonized	0.904769	7.32613e-06	hit	up
Q62277	Syp	Synaptophysin	60	LSVECAN[glycan_2686]K	fucosylated	HexNAc(5)Hex(6)Fuc(4) % 2571.9454	community-monocolonized	-0.542583	7.32613e-06	no hit	down
P09242	Alpl	Alkaline phosphatase, tissue-nonspecific isozyme	272	HSHYVWN[glycan_1778]R	complex/hybrid	HexNAc(5)Hex(4) % 1663.6082	community-monocolonized	0.43929	7.32613e-06	no hit	up
P97797	Sirpa	Tyrosine-protein phosphatase non-receptor type substrate 1	206	DGQELHPLETTVNPSGKN[glycan_3244]VSYNISSTVR	sialylated	HexNAc(6)Hex(10)NeuAc(1) % 3130.1001	community-monocolonized	1.42756	7.32613e-06	hit	up
P97300	Nptn	Neuroplastin	229	AEDSGEYHCVYHFVSAPKAN[glycan_1858]ATIEVK	complex/hybrid	HexNAc(3)Hex(7) % 1743.6079	community-monocolonized	-0.674745	7.32613e-06	hit	down
Q7M729	Scn4b	Sodium channel subunit beta-4	114	EKTNN[glycan_1371]ISILLSDLEFSDTGR	complex/hybrid	HexNAc(3)Hex(4) % 1257.4495	community-monocolonized	-0.603729	7.33076e-06	hit	down
Q9JIA1	Lgi1	Leucine-rich glioma-inactivated protein 1	423	ATQLFTN[glycan_1371]QTDIPNM[ox]EDVYAVKHFSVK	complex/hybrid	HexNAc(3)Hex(4) % 1257.4495	community-monocolonized	-0.574196	7.3492e-06	no hit	down
Q61885	Mog	Myelin-oligodendrocyte glycoprotein	60	ISPGKN[glycan_1867]ATGM[ox]EVGWYR	fucosylated	HexNAc(4)Hex(4)Fuc(2) % 1752.6446	community-monocolonized	0.598228	7.37211e-06	hit	up
O09117	Sypl1	Synaptophysin-like protein 1	73	VGVNKN[glycan_1987]QTVTATFGYPFR	sialylated	HexNAc(3)Hex(6)NeuAc(1) % 1872.6505	community-monocolonized	0.76497	7.37211e-06	hit	up
Q8R464	Cadm4	Cell adhesion molecule 4	263	WNRGN[glycan_1152]ESLPER	fucosylated	HexNAc(2)Hex(3)Fuc(1) % 1038.3751	community-monocolonized	0.738496	7.37211e-06	hit	up
Q9Z0M3	Cdh20	Cadherin-20	421	DPDVTN[glycan_1152]NSIR	fucosylated	HexNAc(2)Hex(3)Fuc(1) % 1038.3751	community-monocolonized	-0.436231	7.37211e-06	no hit	down
P35803	Gpm6b	Neuronal membrane glycoprotein M6-b	218	SPQSN[glycan_1924]GTSGVEQICVDVR	fucosylated	HexNAc(5)Hex(4)Fuc(1) % 1809.6661	community-monocolonized	0.428634	7.49156e-06	no hit	up
Q61885	Mog	Myelin-oligodendrocyte glycoprotein	60	ISPGKN[glycan_2045]ATGMEVGWYR	fucosylated	HexNAc(4)Hex(6)Fuc(1) % 1930.6924	community-monocolonized	0.789686	7.49156e-06	hit	up
Q9Z2W9	Gria3	Glutamate receptor 3	58	FAVQLYNTNQN[glycan_1680]TTEK	fucosylated	HexNAc(3)Hex(5)Fuc(1) % 1565.5602	community-monocolonized	-0.410414	7.49156e-06	no hit	down
Q91ZX7	Lrp1	Prolow-density lipoprotein receptor-related protein 1	3841	FGTCSQLCN[glycan_1979]NTK	high mannose	HexNAc(2)Hex(9) % 1864.6342	community-monocolonized	0.381616	7.53754e-06	no hit	up
Q91ZX7	Lrp1	Prolow-density lipoprotein receptor-related protein 1	4366	QTGDVTCN[glycan_1979]CTDGR	high mannose	HexNAc(2)Hex(9) % 1864.6342	community-monocolonized	0.351768	7.62183e-06	no hit	up
Q62277	Syp	Synaptophysin	60	LSVECAN[glycan_2531]K	fucosylated	HexNAc(4)Hex(9)Fuc(1) % 2416.8509	community-monocolonized	-0.466965	7.71472e-06	no hit	down
Q9ERC8	Dscam	Cell adhesion molecule DSCAM	513	GPASIRPMKN[glycan_1559]ITAIAGR	fucosylated	HexNAc(4)Hex(3)Fuc(1) % 1444.5339	community-monocolonized	0.460006	7.80363e-06	no hit	up
O08795	Prkcsh	Glucosidase 2 subunit beta	73	DGSDEPGTAACPN[glycan_1867]GSFHCTNTGYKPLYILSSR	fucosylated	HexNAc(4)Hex(4)Fuc(2) % 1752.6446	community-monocolonized	0.643336	7.85876e-06	hit	up
Q9ERC8	Dscam	Cell adhesion molecule DSCAM	513	N[glycan_1559]ITAIAGR	fucosylated	HexNAc(4)Hex(3)Fuc(1) % 1444.5339	community-monocolonized	-0.475058	7.88636e-06	no hit	down
P35436	Grin2a	Glutamate receptor ionotropic, NMDA 2A	381	VGKWEN[glycan_1826]QTLSLR	fucosylated	HexNAc(3)Hex(5)Fuc(2) % 1711.6181	community-monocolonized	0.850333	8.04321e-06	hit	up
Q62277	Syp	Synaptophysin	60	LSVECAN[glycan_2871]K	sialylated	HexNAc(6)Hex(5)Fuc(1)NeuAc(2) % 2756.9892	community-monocolonized	-0.489611	8.18821e-06	no hit	down
Q01097	Grin2b	Glutamate receptor ionotropic, NMDA 2B	445	RIISEN[glycan_2580]KTDEEPGYIK	sialylated	HexNAc(6)Hex(5)Fuc(1)NeuAc(1) % 2465.8938	community-monocolonized	0.588807	8.27483e-06	hit	up
Q91ZX7	Lrp1	Prolow-density lipoprotein receptor-related protein 1	2129	DN[glycan_1559]ATDSVPLR	fucosylated	HexNAc(4)Hex(3)Fuc(1) % 1444.5339	community-monocolonized	-0.439029	8.3944e-06	no hit	down
Q62277	Syp	Synaptophysin	60	LSVECAN[glycan_2061]K	phospho	HexNAc(3)Hex(6)NeuAc(1)Phospho(1) % 1952.6169	community-monocolonized	-0.393312	8.45107e-06	no hit	down
P48168	Glrb	Glycine receptor subunit beta	243	EDIEYGN[glycan_1883]CTK	fucosylated	HexNAc(4)Hex(5)Fuc(1) % 1768.6396	community-monocolonized	-0.466989	8.58616e-06	no hit	down
Q7M729	Scn4b	Sodium channel subunit beta-4	143	DLN[glycan_1330]NSATIFLQVVDK	high mannose	HexNAc(2)Hex(5) % 1216.4229	community-monocolonized	-0.409878	8.61975e-06	no hit	down
P97797	Sirpa	Tyrosine-protein phosphatase non-receptor type substrate 1	210	DGQELHPLETTVNPSGKNVSYN[glycan_3099]ISSTVR	fucosylated	HexNAc(6)Hex(10)Fuc(1) % 2985.0625	community-monocolonized	1.88525	8.84095e-06	hit	up
Q64455	Ptprj	Receptor-type tyrosine-protein phosphatase eta	314	IHVAGGTHSVN[glycan_2848]QTVNK	fucosylated	HexNAc(5)Hex(7)Fuc(4) % 2733.9982	community-monocolonized	-0.739922	8.90854e-06	hit	down
Q8C145	Slc39a6	Zinc transporter ZIP6	251	KKSN[glycan_1559]ESVSEPR	fucosylated	HexNAc(4)Hex(3)Fuc(1) % 1444.5339	community-monocolonized	0.397113	9.0563e-06	no hit	up
P80560	Ptprn2	Receptor-type tyrosine-protein phosphatase N2	551	VSANIQN[glycan_2378]MTTADVIK	fucosylated	HexNAc(5)Hex(5)Fuc(3) % 2263.8347	community-monocolonized	-0.427965	9.13e-06	no hit	down
Q91ZX7	Lrp1	Prolow-density lipoprotein receptor-related protein 1	3050	KLNLDGSN[glycan_1924]YTLLK	fucosylated	HexNAc(5)Hex(4)Fuc(1) % 1809.6661	community-monocolonized	0.358466	9.29628e-06	no hit	up
Q922J6	Tspan2	Tetraspanin-2	140	ARGN[glycan_2215]GTLITFHSAFQCCGK	sialylated	HexNAc(5)Hex(4)Fuc(1)NeuAc(1) % 2100.7615	community-monocolonized	0.373009	9.59846e-06	no hit	up
P97797	Sirpa	Tyrosine-protein phosphatase non-receptor type substrate 1	210	DGQELHPLETTVNPSGKNVSYN[glycan_2978]ISSTVR	fucosylated	HexNAc(7)Hex(8)Fuc(1) % 2864.0362	community-monocolonized	1.76861	9.79871e-06	hit	up
Q9JIA1	Lgi1	Leucine-rich glioma-inactivated protein 1	278	NYDN[glycan_1493]ITGTSTVVCK	high mannose	HexNAc(2)Hex(6) % 1378.4757	community-monocolonized	-0.46175	9.94048e-06	no hit	down
Q5RKR3	Islr2	Immunoglobulin superfamily containing leucine-rich repeat protein 2	339	FLALAN[glycan_1559]GSLLVPLLSAK	fucosylated	HexNAc(4)Hex(3)Fuc(1) % 1444.5339	community-monocolonized	-0.429463	9.97264e-06	no hit	down
P97797	Sirpa	Tyrosine-protein phosphatase non-receptor type substrate 1	298	N[glycan_2191]DTPKNLTK	fucosylated	HexNAc(4)Hex(6)Fuc(2) % 2076.7503	community-monocolonized	2.23538	1.0134e-05	hit	up
P19324	Serpinh1	Serpin H1	120	SLSN[glycan_1979]STAR	high mannose	HexNAc(2)Hex(9) % 1864.6342	community-monocolonized	1.09977	1.02047e-05	hit	up
P24638	Acp2	Lysosomal acid phosphatase	93	YHGFLN[glycan_463]TSYHR	fucosylated	HexNAc(1)Fuc(1) % 349.1373	community-monocolonized	0.708088	1.02047e-05	hit	up
P62812	Gabra1	Gamma-aminobutyric acid receptor subunit alpha-1	38	SYGQPSQDELKDN[glycan_1168]TTVFTR	high mannose	HexNAc(2)Hex(4) % 1054.3701	community-monocolonized	0.844427	1.02047e-05	hit	up
Q6RHR9	Magi1	Membrane-associated guanylate kinase, WW and PDZ domain-containing protein 1	911	QGHVN[glycan_1330]LTVR	high mannose	HexNAc(2)Hex(5) % 1216.4229	community-monocolonized	0.563955	1.02047e-05	no hit	up
P97370	Atp1b3	Sodium/potassium-transporting ATPase subunit beta-3	125	PYSVEEQKN[glycan_2116]LTSCPDGAPFIQHGPDYR	sialylated	HexNAc(3)Hex(5)NeuAc(2) % 2001.6932	community-monocolonized	0.710143	1.04432e-05	hit	up
Q8R2Y2	Mcam	Cell surface glycoprotein MUC18	547	AN[glycan_1988]STSTEK	fucosylated	HexNAc(3)Hex(6)Fuc(2) % 1873.6709	community-monocolonized	0.810923	1.0462e-05	hit	up
Q8BYI9	Tnr	Tenascin-R	870	N[glycan_3527]ITISNVTK	sialylated	HexNAc(7)Hex(6)Fuc(1)NeuAc(3) % 3413.2168	community-monocolonized	-0.534678	1.05271e-05	no hit	down
Q8BYI9	Tnr	Tenascin-R	870	N[glycan_2775]ITISNVTK	fucosylated	HexNAc(6)Hex(8)Fuc(1) % 2660.9568	community-monocolonized	-0.698875	1.06948e-05	hit	down
Q61626	Grik5	Glutamate receptor ionotropic, kainate 5	220	DDKVSTIIIDAN[glycan_1817]ASISHLVLR	high mannose	HexNAc(2)Hex(8) % 1702.5814	community-monocolonized	1.28749	1.07624e-05	hit	up
Q61626	Grik5	Glutamate receptor ionotropic, kainate 5	736	RLNCN[glycan_1493]LTQIGGLLDTK	high mannose	HexNAc(2)Hex(6) % 1378.4757	community-monocolonized	1.19601	1.09015e-05	hit	up
Q3UVX5	Grm5	Metabotropic glutamate receptor 5	378	LEGFAQENSKYN[glycan_3002]KTCNSSLTLR	sialylated	HexNAc(8)Hex(6)NeuAc(1) % 2888.0474	community-monocolonized	1.04804	1.09664e-05	hit	up
Q810C0	Slitrk2	SLIT and NTRK-like protein 2	368	KFTN[glycan_1883]ISDLQPKPTSPK	fucosylated	HexNAc(4)Hex(5)Fuc(1) % 1768.6396	community-monocolonized	0.656524	1.13039e-05	hit	up
Q6PD26	Pigs	GPI transamidase component PIG-S	371	IYN[glycan_1655]ASELPVRVEVDMVR	high mannose	HexNAc(2)Hex(7) % 1540.5285	community-monocolonized	0.697726	1.14238e-05	hit	up
Q8R464	Cadm4	Cell adhesion molecule 4	263	WNRGN[glycan_2070]ESLPER	fucosylated	HexNAc(5)Hex(4)Fuc(2) % 1955.7240	community-monocolonized	0.626915	1.14412e-05	hit	up
P97300	Nptn	Neuroplastin	197	KN[glycan_2086]ASNMEYR	fucosylated	HexNAc(5)Hex(5)Fuc(1) % 1971.7189	community-monocolonized	0.462664	1.15118e-05	no hit	up
Q61885	Mog	Myelin-oligodendrocyte glycoprotein	60	ISPGKN[glycan_1680]ATGM[ox]EVGWYR	fucosylated	HexNAc(3)Hex(5)Fuc(1) % 1565.5602	community-monocolonized	0.534922	1.1675e-05	no hit	up
Q69Z26	Cntn4	Contactin-4	955	QSSTSVIETN[glycan_1721]K	fucosylated	HexNAc(4)Hex(4)Fuc(1) % 1606.5867	community-monocolonized	-0.489866	1.1675e-05	no hit	down
P21661	Pcsk2	Neuroendocrine convertase 2	514	YLEHVQAVITVN[glycan_2610]ATRRGDLNINM[ox]TSPM[ox]GTK	sialylated	HexNAc(4)Hex(5)NeuAc(3) % 2495.8679	community-monocolonized	0.558032	1.17503e-05	no hit	up
Q99JG2	Gpr37l1	G-protein coupled receptor 37-like 1	106	VN[glycan_1330]LTGTPSQR	high mannose	HexNAc(2)Hex(5) % 1216.4229	community-monocolonized	-0.413107	1.17868e-05	no hit	down
O35136	Ncam2	Neural cell adhesion molecule 2	446	EKLLLPAKN[glycan_2070]TTHLK	fucosylated	HexNAc(5)Hex(4)Fuc(2) % 1955.7240	community-monocolonized	1.63582	1.18115e-05	hit	up
Q9CPW5	Ssr2	Translocon-associated protein subunit beta	89	WDRIAPASN[glycan_1168]VSHTVVLRPLK	high mannose	HexNAc(2)Hex(4) % 1054.3701	community-monocolonized	0.501023	1.18129e-05	no hit	up
Q8BYI9	Tnr	Tenascin-R	1262	IRIGSYN[glycan_2410]GTAGDSLSYHQGR	fucosylated	HexNAc(5)Hex(7)Fuc(1) % 2295.8245	community-monocolonized	-0.534656	1.18911e-05	no hit	down
Q69ZU6	Thsd7a	Thrombospondin type-1 domain-containing protein 7A	440	AN[glycan_2070]QTALCGGGVQTR	fucosylated	HexNAc(5)Hex(4)Fuc(2) % 1955.7240	community-monocolonized	-0.379827	1.20455e-05	no hit	down
Q62277	Syp	Synaptophysin	60	LSVECAN[glycan_1721]K	fucosylated	HexNAc(4)Hex(4)Fuc(1) % 1606.5867	community-monocolonized	-0.395589	1.22428e-05	no hit	down
Q62470	Itga3	Integrin alpha-3	575	DKLRPIVIAMN[glycan_1655]YSLPLR	high mannose	HexNAc(2)Hex(7) % 1540.5285	community-monocolonized	0.833935	1.23369e-05	hit	up
E9Q9Q6	Cdh18	Cadherin 18	537	LPM[ox]NPN[glycan_1655]FTLKDNEDNTASILTR	high mannose	HexNAc(2)Hex(7) % 1540.5285	community-monocolonized	0.950387	1.23369e-05	hit	up
Q922J6	Tspan2	Tetraspanin-2	140	ARGN[glycan_2580]GTLITFHSAFQCCGK	sialylated	HexNAc(6)Hex(5)Fuc(1)NeuAc(1) % 2465.8938	community-monocolonized	0.601865	1.24963e-05	hit	up
P97797	Sirpa	Tyrosine-protein phosphatase non-receptor type substrate 1	210	DGQELHPLETTVNPSGKNVSYN[glycan_2898]ISSTVR	fucosylated	HexNAc(9)Hex(5)Fuc(1) % 2784.0364	community-monocolonized	1.77874	1.26281e-05	hit	up
Q8BLK3	Lsamp	Limbic system-associated membrane protein	280	STEGQSSLTVTN[glycan_1988]VTEEHYGNYTCVAANK	fucosylated	HexNAc(3)Hex(6)Fuc(2) % 1873.6709	community-monocolonized	0.655842	1.26324e-05	hit	up
Q61885	Mog	Myelin-oligodendrocyte glycoprotein	60	ISPGKN[glycan_1883]ATGMEVGWYR	fucosylated	HexNAc(4)Hex(5)Fuc(1) % 1768.6396	community-monocolonized	0.503535	1.26663e-05	no hit	up
Q61885	Mog	Myelin-oligodendrocyte glycoprotein	60	N[glycan_1559]ATGMEVGWYR	fucosylated	HexNAc(4)Hex(3)Fuc(1) % 1444.5339	community-monocolonized	-0.424777	1.28273e-05	no hit	down
Q91ZX7	Lrp1	Prolow-density lipoprotein receptor-related protein 1	4366	QTGDVTCN[glycan_1817]CTDGR	high mannose	HexNAc(2)Hex(8) % 1702.5814	community-monocolonized	0.393777	1.2927e-05	no hit	up
Q5Y5T5	Zdhhc8	Palmitoyltransferase ZDHHC8	541	EPSPVRYDN[glycan_1817]LSR	high mannose	HexNAc(2)Hex(8) % 1702.5814	community-monocolonized	0.682403	1.29581e-05	hit	up
Q01097	Grin2b	Glutamate receptor ionotropic, NMDA 2B	492	KIN[glycan_1979]GTWNGMIGEVVMK	high mannose	HexNAc(2)Hex(9) % 1864.6342	community-monocolonized	0.573252	1.32772e-05	no hit	up
P35436	Grin2a	Glutamate receptor ionotropic, NMDA 2A	381	VGKWEN[glycan_1664]QTLSLR	fucosylated	HexNAc(3)Hex(4)Fuc(2) % 1549.5653	community-monocolonized	0.684008	1.32832e-05	hit	up
P70699	Gaa	Lysosomal alpha-glucosidase	471	RGVFITN[glycan_1735]ETGQPLIGK	phospho	HexNAc(2)Hex(7)Phospho(1) % 1620.4948	community-monocolonized	0.508254	1.33733e-05	no hit	up
G5E8G3	Opcml	Opioid-binding protein/cell adhesion molecule-like	286	ISTLTFFN[glycan_3121]VSEK	sialylated	HexNAc(5)Hex(6)Fuc(1)NeuAc(3) % 3007.0580	community-monocolonized	-0.344363	1.34283e-05	no hit	down
O35136	Ncam2	Neural cell adhesion molecule 2	446	LLLPAKN[glycan_1762]TTHLK	fucosylated	HexNAc(5)Hex(3)Fuc(1) % 1647.6132	community-monocolonized	0.787145	1.34283e-05	hit	up
Q64455	Ptprj	Receptor-type tyrosine-protein phosphatase eta	208	RIPVTN[glycan_1330]LSQLHK	high mannose	HexNAc(2)Hex(5) % 1216.4229	community-monocolonized	0.757602	1.35519e-05	hit	up
Q61543	Glg1	Golgi apparatus protein 1	207	GN[glycan_2012]ITEYQCHQYITK	sialylated	HexNAc(4)Hex(4)Fuc(1)NeuAc(1) % 1897.6821	community-monocolonized	-0.477677	1.36995e-05	no hit	down
Q8VCE2	Gpn1	GPN-loop GTPase 1	190	LPFIVVMN[glycan_1330]K	high mannose	HexNAc(2)Hex(5) % 1216.4229	community-monocolonized	0.699136	1.37354e-05	hit	up
Q8BGT0	Ostm1	Osteopetrosis-associated transmembrane protein 1	235	N[glycan_1330]LSLLYSQM[ox]QK	high mannose	HexNAc(2)Hex(5) % 1216.4229	community-monocolonized	-0.448282	1.38212e-05	no hit	down
P97797	Sirpa	Tyrosine-protein phosphatase non-receptor type substrate 1	210	DGQELHPLETTVNPSGKNVSYN[glycan_3425]ISSTVR	fucosylated	HexNAc(10)Hex(7)Fuc(1) % 3311.2214	community-monocolonized	1.32238	1.38567e-05	hit	up
P35438	Grin1	Glutamate receptor ionotropic, NMDA 1	492	VN[glycan_1979]NSNKK	high mannose	HexNAc(2)Hex(9) % 1864.6342	community-monocolonized	1.31162	1.38567e-05	hit	up
Q80X71	Tmem106b	Transmembrane protein 106B	185	LNN[glycan_1696]ITNIGPLDM[ox]K	complex/hybrid	HexNAc(3)Hex(6) % 1581.5551	community-monocolonized	0.476454	1.38567e-05	no hit	up
O70309	Itgb5	Integrin beta-5	348	N[glycan_317]FTALIPGTTVEILHGDSK	small	HexNAc(1) % 203.0794	community-monocolonized	-0.653268	1.39585e-05	hit	down
Q922J6	Tspan2	Tetraspanin-2	140	ARGN[glycan_2670]GTLITFHSAFQCCGK	complex/hybrid	HexNAc(7)Hex(7) % 2555.9254	community-monocolonized	0.493181	1.43529e-05	no hit	up
P70232	Chl1	Neural cell adhesion molecule L1-like protein	823	VDVM[ox]N[glycan_1371]STLVK	complex/hybrid	HexNAc(3)Hex(4) % 1257.4495	community-monocolonized	0.462413	1.44636e-05	no hit	up
P09470	Ace	Angiotensin-converting enzyme	720	TFDVSNFQN[glycan_1696]SSIKR	complex/hybrid	HexNAc(3)Hex(6) % 1581.5551	community-monocolonized	0.680566	1.4765e-05	hit	up
P48441	Idua	Alpha-L-iduronidase	363	FQVN[glycan_2013]NTHPPHVQLLR	fucosylated	HexNAc(4)Hex(4)Fuc(3) % 1898.7025	community-monocolonized	0.567954	1.4805e-05	no hit	up
Q7M729	Scn4b	Sodium channel subunit beta-4	143	DLN[glycan_1330]NSATIFLQVVDKLEK	high mannose	HexNAc(2)Hex(5) % 1216.4229	community-monocolonized	-0.414125	1.48479e-05	no hit	down
A2APX8	Scn1a	Sodium channel protein type 1 subunit alpha	1404	LIERN[glycan_1493]ETAR	high mannose	HexNAc(2)Hex(6) % 1378.4757	community-monocolonized	0.637657	1.53929e-05	hit	up
O88307	Sorl1	Sortilin-related receptor	1988	N[glycan_2070]STVEYSLSK	fucosylated	HexNAc(5)Hex(4)Fuc(2) % 1955.7240	community-monocolonized	-0.403948	1.5438e-05	no hit	down
Q9JIA1	Lgi1	Leucine-rich glioma-inactivated protein 1	278	NYDN[glycan_1330]ITGTSTVVCK	high mannose	HexNAc(2)Hex(5) % 1216.4229	community-monocolonized	-0.405386	1.57262e-05	no hit	down
Q9R1V6	Adam22	Disintegrin and metalloproteinase domain-containing protein 22	518	EICSGN[glycan_1355]SSQCAPNVHKM[ox]DGYSCDGTQGICFGGR	fucosylated	HexNAc(3)Hex(3)Fuc(1) % 1241.4545	community-monocolonized	-1.04816	1.57659e-05	hit	down
Q60625	Icam5	Intercellular adhesion molecule 5	398	GFFCDAALDVDGETLRKN[glycan_2231]QSSELR	sialylated	HexNAc(5)Hex(5)NeuAc(1) % 2116.7564	community-monocolonized	0.641332	1.58228e-05	hit	up
O08553	Dpysl2	Dihydropyrimidinase-related protein 2	568	AN[glycan_2465]ITSLG	high mannose	HexNAc(2)Hex(12) % 2350.7927	community-monocolonized	1.14562	1.60404e-05	hit	up
Q62277	Syp	Synaptophysin	60	LSVECAN[glycan_990]K	fucosylated	HexNAc(2)Hex(2)Fuc(1) % 876.3223	community-monocolonized	-0.420913	1.61483e-05	no hit	down
Q62277	Syp	Synaptophysin	60	LSVECAN[glycan_3834]KTESALNIEVEFEYPFRLHQVYFDAPSCVK	sialylated	HexNAc(7)Hex(7)NeuAc(4) % 3720.3071	community-monocolonized	-0.466468	1.6344e-05	no hit	down
Q61838	Pzp	Pregnancy zone protein	569	VN[glycan_2346]LSFPSAQSLPASDTHLK	complex/hybrid	HexNAc(7)Hex(5) % 2231.8198	community-monocolonized	-0.552117	1.64999e-05	no hit	down
Q8BGN8	Synpr	Synaptoporin	34	LSVDCVN[glycan_1152]K	fucosylated	HexNAc(2)Hex(3)Fuc(1) % 1038.3751	community-monocolonized	-0.745202	1.68012e-05	hit	down
Q9Z1X2	Ptdss2	Phosphatidylserine synthase 2	160	DYGGNCLIYDADN[glycan_1817]K	high mannose	HexNAc(2)Hex(8) % 1702.5814	community-monocolonized	-0.369943	1.68152e-05	no hit	down
Q69ZU6	Thsd7a	Thrombospondin type-1 domain-containing protein 7A	440	AN[glycan_1518]QTALCGGGVQTR	fucosylated	HexNAc(3)Hex(4)Fuc(1) % 1403.5074	community-monocolonized	-0.419443	1.68152e-05	no hit	down
Q62277	Syp	Synaptophysin	60	LSVECAN[glycan_2725]K	sialylated	HexNAc(6)Hex(5)NeuAc(2) % 2610.9313	community-monocolonized	-0.4887	1.68223e-05	no hit	down
P09242	Alpl	Alkaline phosphatase, tissue-nonspecific isozyme	272	HSHYVWN[glycan_1534]R	complex/hybrid	HexNAc(3)Hex(5) % 1419.5023	community-monocolonized	0.731729	1.68541e-05	hit	up
P35803	Gpm6b	Neuronal membrane glycoprotein M6-b	218	SPQSN[glycan_3338]GTSGVEQICVDVR	sialylated	HexNAc(4)Hex(5)Fuc(1)NeuAc(5) % 3224.1167	community-monocolonized	1.41187	1.69853e-05	hit	up
Q810C0	Slitrk2	SLIT and NTRK-like protein 2	423	IAVIQEGAFTN[glycan_2070]LTSLRR	fucosylated	HexNAc(5)Hex(4)Fuc(2) % 1955.7240	community-monocolonized	0.552725	1.70475e-05	no hit	up
Q99NH0	Ankrd17	Ankyrin repeat domain-containing protein 17	1452	N[glycan_1655]ASILLEELDLEK	high mannose	HexNAc(2)Hex(7) % 1540.5285	community-monocolonized	-0.698156	1.71299e-05	hit	down
Q61851	Fgfr3	Fibroblast growth factor receptor 3	220	GN[glycan_2069]YTCVVENK	sialylated	HexNAc(5)Hex(4)NeuAc(1) % 1954.7036	community-monocolonized	-0.371107	1.74074e-05	no hit	down
Q922J6	Tspan2	Tetraspanin-2	140	ARGN[glycan_2465]GTLITFHSAFQCCGK	sialylated	HexNAc(4)Hex(5)Fuc(1)NeuAc(2) % 2350.8304	community-monocolonized	0.667638	1.75951e-05	hit	up
Q91W50	Csde1	Cold shock domain-containing protein E1	760	N[glycan_1152]ITLDDASAPRLM[ox]VLRQPR	fucosylated	HexNAc(2)Hex(3)Fuc(1) % 1038.3751	community-monocolonized	0.486331	1.76965e-05	no hit	up
Q8R464	Cadm4	Cell adhesion molecule 4	263	WNRGN[glycan_2232]ESLPER	fucosylated	HexNAc(5)Hex(5)Fuc(2) % 2117.7768	community-monocolonized	0.487333	1.77656e-05	no hit	up
Q9Z0L8	Ggh	Gamma-glutamyl hydrolase	203	N[glycan_1477]FTENEK	fucosylated	HexNAc(2)Hex(5)Fuc(1) % 1362.4808	community-monocolonized	-0.389255	1.77656e-05	no hit	down
P11276	Fn1	Fibronectin	543	HEEGHMLN[glycan_1883]CTCFGQGR	fucosylated	HexNAc(4)Hex(5)Fuc(1) % 1768.6396	community-monocolonized	0.482682	1.78161e-05	no hit	up
P35436	Grin2a	Glutamate receptor ionotropic, NMDA 2A	381	VGKWEN[glycan_1518]QTLSLR	fucosylated	HexNAc(3)Hex(4)Fuc(1) % 1403.5074	community-monocolonized	0.467256	1.78161e-05	no hit	up
P20352	F3	Tissue factor	170	N[glycan_1559]GTFLTLR	fucosylated	HexNAc(4)Hex(3)Fuc(1) % 1444.5339	community-monocolonized	0.361581	1.7924e-05	no hit	up
P56528	Cd38	ADP-ribosyl cyclase/cyclic ADP-ribose hydrolase 1	224	N[glycan_1680]STFGSVEVFSLDPNK	fucosylated	HexNAc(3)Hex(5)Fuc(1) % 1565.5602	community-monocolonized	-0.704538	1.7924e-05	hit	down
Q9QUR8	Sema7a	Semaphorin-7A	155	KPSCWNLVN[glycan_1907]DSVVMSLGEMK	sialylated	HexNAc(5)Hex(3)NeuAc(1) % 1792.6508	community-monocolonized	-0.452727	1.81046e-05	no hit	down
Q62277	Syp	Synaptophysin	60	LSVECAN[glycan_2889]K	fucosylated	HexNAc(6)Hex(6)Fuc(4) % 2775.0249	community-monocolonized	-0.425283	1.84509e-05	no hit	down
P62812	Gabra1	Gamma-aminobutyric acid receptor subunit alpha-1	38	DN[glycan_1559]TTVFTR	fucosylated	HexNAc(4)Hex(3)Fuc(1) % 1444.5339	community-monocolonized	-0.565453	1.85828e-05	no hit	down
G5E8G3	Opcml	Opioid-binding protein/cell adhesion molecule-like	286	ISTLTFFN[glycan_2928]VSEK	sialylated	HexNAc(7)Hex(5)NeuAc(2) % 2814.0107	community-monocolonized	-0.404463	1.86665e-05	no hit	down
Q8BYI9	Tnr	Tenascin-R	1262	IGSYN[glycan_2012]GTAGDSLSYHQGR	sialylated	HexNAc(4)Hex(4)Fuc(1)NeuAc(1) % 1897.6821	community-monocolonized	-0.656782	1.87784e-05	hit	down
Q91ZX7	Lrp1	Prolow-density lipoprotein receptor-related protein 1	4281	CTAQVCAGYCSNN[glycan_1979]STCTVNQGNQPQCR	high mannose	HexNAc(2)Hex(9) % 1864.6342	community-monocolonized	0.523349	1.88854e-05	no hit	up
Q9QZC2	Plxnc1	Plexin-C1	455	IPVAN[glycan_1330]CSK	high mannose	HexNAc(2)Hex(5) % 1216.4229	community-monocolonized	1.15073	1.89989e-05	hit	up
O35136	Ncam2	Neural cell adhesion molecule 2	475	MILEIAPTSDNDFGRYN[glycan_1721]CTATNR	fucosylated	HexNAc(4)Hex(4)Fuc(1) % 1606.5867	community-monocolonized	1.20283	1.93354e-05	hit	up
Q01097	Grin2b	Glutamate receptor ionotropic, NMDA 2B	445	IISEN[glycan_2070]KTDEEPGYIKK	fucosylated	HexNAc(5)Hex(4)Fuc(2) % 1955.7240	community-monocolonized	0.720499	1.93354e-05	hit	up
P02468	Lamc1	Laminin subunit gamma-1	649	LLNN[glycan_1355]LTSIK	fucosylated	HexNAc(3)Hex(3)Fuc(1) % 1241.4545	community-monocolonized	-0.500938	1.93354e-05	no hit	down
P35436	Grin2a	Glutamate receptor ionotropic, NMDA 2A	381	VGKWEN[glycan_1883]QTLSLR	fucosylated	HexNAc(4)Hex(5)Fuc(1) % 1768.6396	community-monocolonized	0.872531	1.93505e-05	hit	up
Q5RKR3	Islr2	Immunoglobulin superfamily containing leucine-rich repeat protein 2	339	FLALAN[glycan_1721]GSLLVPLLSAK	fucosylated	HexNAc(4)Hex(4)Fuc(1) % 1606.5867	community-monocolonized	-0.573992	1.95054e-05	no hit	down
P97797	Sirpa	Tyrosine-protein phosphatase non-receptor type substrate 1	206	DGQELHPLETTVNPSGKN[glycan_3099]VSYNISSTVR	fucosylated	HexNAc(6)Hex(10)Fuc(1) % 2985.0625	community-monocolonized	1.62697	1.96621e-05	hit	up
Q07235	Serpine2	Glia-derived nexin	324	ALGITEMFEPSKAN[glycan_1979]FTK	high mannose	HexNAc(2)Hex(9) % 1864.6342	community-monocolonized	0.53024	1.9765e-05	no hit	up
Q9CQF9	Pcyox1	Prenylcysteine oxidase 1	324	KMSN[glycan_1680]ITFR	fucosylated	HexNAc(3)Hex(5)Fuc(1) % 1565.5602	community-monocolonized	0.359898	1.977e-05	no hit	up
Q61885	Mog	Myelin-oligodendrocyte glycoprotein	60	ISPGKN[glycan_1559]ATGMEVGWYR	fucosylated	HexNAc(4)Hex(3)Fuc(1) % 1444.5339	community-monocolonized	0.561089	1.977e-05	no hit	up
Q62277	Syp	Synaptophysin	60	LSVECAN[glycan_3092]K	fucosylated	HexNAc(7)Hex(6)Fuc(4) % 2978.1042	community-monocolonized	-0.453996	2.01242e-05	no hit	down
Q07409	Cntn3	Contactin-3	861	VAGN[glycan_3205]QTSAVLR	sialylated	HexNAc(9)Hex(6)NeuAc(1) % 3091.1267	community-monocolonized	-0.480728	2.01242e-05	no hit	down
P97300	Nptn	Neuroplastin	197	KN[glycan_1518]ASNMEYR	fucosylated	HexNAc(3)Hex(4)Fuc(1) % 1403.5074	community-monocolonized	-0.518002	2.0126e-05	no hit	down
Q91ZX7	Lrp1	Prolow-density lipoprotein receptor-related protein 1	1577	LHKDN[glycan_1330]TTCYEFK	high mannose	HexNAc(2)Hex(5) % 1216.4229	community-monocolonized	-0.642196	2.0126e-05	hit	down
Q61885	Mog	Myelin-oligodendrocyte glycoprotein	60	ISPGKN[glycan_1924]ATGM[ox]EVGWYR	fucosylated	HexNAc(5)Hex(4)Fuc(1) % 1809.6661	community-monocolonized	0.538664	2.095e-05	no hit	up
P97797	Sirpa	Tyrosine-protein phosphatase non-receptor type substrate 1	93	IRN[glycan_2070]VSDTTKR	fucosylated	HexNAc(5)Hex(4)Fuc(2) % 1955.7240	community-monocolonized	1.09427	2.11361e-05	hit	up
Q9JIA1	Lgi1	Leucine-rich glioma-inactivated protein 1	278	NYDN[glycan_2028]ITGTSTVVCK	sialylated	HexNAc(4)Hex(5)NeuAc(1) % 1913.6771	community-monocolonized	-0.360894	2.11361e-05	no hit	down
P98200	Atp8a2	Phospholipid-transporting ATPase IB	259	LMQN[glycan_1867]STK	fucosylated	HexNAc(4)Hex(4)Fuc(2) % 1752.6446	community-monocolonized	0.913504	2.12829e-05	hit	up
Q62277	Syp	Synaptophysin	60	LSVECAN[glycan_2928]K	sialylated	HexNAc(7)Hex(5)NeuAc(2) % 2814.0107	community-monocolonized	-0.47591	2.12829e-05	no hit	down
P35436	Grin2a	Glutamate receptor ionotropic, NMDA 2A	381	VGKWEN[glycan_1721]QTLSLR	fucosylated	HexNAc(4)Hex(4)Fuc(1) % 1606.5867	community-monocolonized	0.666333	2.13404e-05	hit	up
Q7M729	Scn4b	Sodium channel subunit beta-4	143	DLN[glycan_2029]NSATIFLQVVDK	fucosylated	HexNAc(4)Hex(5)Fuc(2) % 1914.6975	community-monocolonized	-0.51278	2.191e-05	no hit	down
Q8BTM8	Flna	Filamin-A	2408	FN[glycan_1493]GTHIPGSPFK	high mannose	HexNAc(2)Hex(6) % 1378.4757	community-monocolonized	0.594738	2.19107e-05	hit	up
P97370	Atp1b3	Sodium/potassium-transporting ATPase subunit beta-3	125	PYSVEEQKN[glycan_1298]LTSCPDGAPFIQHGPDYR	fucosylated	HexNAc(2)Hex(3)Fuc(2) % 1184.4330	community-monocolonized	0.704596	2.2196e-05	hit	up
Q61220	Nell2	Protein kinase C-binding protein NELL2	639	CPHGKN[glycan_1867]CTGDCVHEGK	fucosylated	HexNAc(4)Hex(4)Fuc(2) % 1752.6446	community-monocolonized	0.651536	2.24917e-05	hit	up
Q8R4G0	Ntng1	Netrin-G1	434	CN[glycan_1559]GSGFCECK	fucosylated	HexNAc(4)Hex(3)Fuc(1) % 1444.5339	community-monocolonized	0.40489	2.25472e-05	no hit	up
Q62277	Syp	Synaptophysin	60	LSVECAN[glycan_2360]K	sialylated	HexNAc(5)Hex(4)NeuAc(2) % 2245.7990	community-monocolonized	-0.407812	2.26557e-05	no hit	down
Q61626	Grik5	Glutamate receptor ionotropic, kainate 5	220	DDKVSTIIIDAN[glycan_1655]ASISHLVLR	high mannose	HexNAc(2)Hex(7) % 1540.5285	community-monocolonized	1.06399	2.29841e-05	hit	up
Q8R464	Cadm4	Cell adhesion molecule 4	263	WNRGN[glycan_1664]ESLPER	fucosylated	HexNAc(3)Hex(4)Fuc(2) % 1549.5653	community-monocolonized	0.519444	2.33192e-05	no hit	up
Q91ZX7	Lrp1	Prolow-density lipoprotein receptor-related protein 1	4280	CTAQVCAGYCSN[glycan_1954]NSTCTVNQGNQPQCR	sialylated	HexNAc(3)Hex(4)NeuAc(2) % 1839.6403	community-monocolonized	0.453334	2.33192e-05	no hit	up
Q61885	Mog	Myelin-oligodendrocyte glycoprotein	60	ISPGKN[glycan_1518]ATGMEVGWYR	fucosylated	HexNAc(3)Hex(4)Fuc(1) % 1403.5074	community-monocolonized	0.844005	2.34741e-05	hit	up
Q9JLC4	Sorcs1	VPS10 domain-containing receptor SorCS1	353	MQN[glycan_1655]CTEANR	high mannose	HexNAc(2)Hex(7) % 1540.5285	community-monocolonized	0.689378	2.35819e-05	hit	up
Q922J6	Tspan2	Tetraspanin-2	140	ARGN[glycan_2492]GTLITFHSAFQCCGK	fucosylated	HexNAc(7)Hex(5)Fuc(1) % 2377.8777	community-monocolonized	0.583274	2.35819e-05	no hit	up
Q8BYI9	Tnr	Tenascin-R	875	NITISN[glycan_3260]VTK	complex/hybrid	HexNAc(6)Hex(10)NeuGc(1) % 3146.0950	community-monocolonized	-0.579878	2.3617e-05	no hit	down
P14231	Atp1b2	Sodium/potassium-transporting ATPase subunit beta-2	239	KFHVN[glycan_1006]YTQPLVAVK	paucimannose	HexNAc(2)Hex(3) % 892.3172	community-monocolonized	-0.509431	2.3617e-05	no hit	down
Q62277	Syp	Synaptophysin	60	LSVECAN[glycan_3033]K	sialylated	HexNAc(6)Hex(6)Fuc(1)NeuAc(2) % 2919.0420	community-monocolonized	-0.470675	2.37341e-05	no hit	down
Q8R464	Cadm4	Cell adhesion molecule 4	263	WNRGN[glycan_2086]ESLPER	fucosylated	HexNAc(5)Hex(5)Fuc(1) % 1971.7189	community-monocolonized	0.504671	2.37439e-05	no hit	up
Q62277	Syp	Synaptophysin	60	LSVECAN[glycan_1867]K	fucosylated	HexNAc(4)Hex(4)Fuc(2) % 1752.6446	community-monocolonized	-0.471138	2.38458e-05	no hit	down
Q60625	Icam5	Intercellular adhesion molecule 5	398	GFFCDAALDVDGETLRKN[glycan_2232]QSSELR	fucosylated	HexNAc(5)Hex(5)Fuc(2) % 2117.7768	community-monocolonized	0.772528	2.39933e-05	hit	up
P97300	Nptn	Neuroplastin	197	KN[glycan_317]ASNMEYR	small	HexNAc(1) % 203.0794	community-monocolonized	-0.453224	2.39934e-05	no hit	down
P35438	Grin1	Glutamate receptor ionotropic, NMDA 1	492	VN[glycan_1490]NSNKK	phospho	HexNAc(2)Hex(5)Phospho(2) % 1376.3556	community-monocolonized	1.03611	2.42542e-05	hit	up
Q62507	Coch	Cochlin	224	IEFYLKN[glycan_1330]FTSAK	high mannose	HexNAc(2)Hex(5) % 1216.4229	community-monocolonized	1.07648	2.45735e-05	hit	up
Q62470	Itga3	Integrin alpha-3	658	KLFLSIN[glycan_1330]VTNSPSSQR	high mannose	HexNAc(2)Hex(5) % 1216.4229	community-monocolonized	0.670343	2.45735e-05	hit	up
Q62277	Syp	Synaptophysin	60	LSVECAN[glycan_2127]K	fucosylated	HexNAc(6)Hex(4)Fuc(1) % 2012.7455	community-monocolonized	-0.461543	2.50112e-05	no hit	down
P97300	Nptn	Neuroplastin	229	AN[glycan_1493]ATIEVKAAPDITGHK	high mannose	HexNAc(2)Hex(6) % 1378.4757	community-monocolonized	0.456336	2.53341e-05	no hit	up
Q3TDQ1	Stt3b	Dolichyl-diphosphooligosaccharide--protein glycosyltransferase subunit STT3B	621	TTLVDN[glycan_2879]NTWNNSHIALVGK	sialylated	HexNAc(5)Hex(9)NeuAc(1) % 2764.9677	community-monocolonized	0.523544	2.56824e-05	no hit	up
