## Supplementary Data 3 for "Deep quantitative glycoproteomics reveals gut microbiome induced remodeling of the brain glycoproteome" (part 21 of 33)

### Sheet: results_N-glycosylation (continued)
Protein.ID	Gene	Protein.Description	n_position	Modified.Peptide	glycan_type	Observed.Modifications	contrast	logFC	adj.P.Val	hit	direction
Q9JI18	Lrp1b	Low-density lipoprotein receptor-related protein 1B	3311	THTCACPTNFYLAADN[glycan_1330]R	high mannose	HexNAc(2)Hex(5) % 1216.4229	community-monocolonized	0.880014	2.61719e-05	hit	up
Q3TDQ1	Stt3b	Dolichyl-diphosphooligosaccharide--protein glycosyltransferase subunit STT3B	621	TTLVDN[glycan_3124]NTWNNSHIALVGK	fucosylated	HexNAc(7)Hex(8)Fuc(2) % 3010.0941	community-monocolonized	0.746046	2.64074e-05	hit	up
Q5FWH7	Slc39a12	Zinc transporter ZIP12	323	QLVEIFLQN[glycan_2581]HSSLSISKEDFK	fucosylated	HexNAc(6)Hex(5)Fuc(3) % 2466.9142	community-monocolonized	0.563731	2.64719e-05	no hit	up
O89023	Tpp1	Tripeptidyl-peptidase 1	210	QRYN[glycan_1330]LTAK	high mannose	HexNAc(2)Hex(5) % 1216.4229	community-monocolonized	0.414325	2.64719e-05	no hit	up
Q0V8T9	Cntnap5a	Contactin-associated protein like 5-1	1022	N[glycan_1867]TSLSSSAIYTDLAPFK	fucosylated	HexNAc(4)Hex(4)Fuc(2) % 1752.6446	community-monocolonized	-0.550983	2.64719e-05	no hit	down
B2RXS4	Plxnb2	Plexin-B2	1006	SIN[glycan_317]VTGQGFSLIQK	small	HexNAc(1) % 203.0794	community-monocolonized	-0.309499	2.65042e-05	no hit	down
Q91ZX7	Lrp1	Prolow-density lipoprotein receptor-related protein 1	448	VNRFN[glycan_1883]STEYQVVTR	fucosylated	HexNAc(4)Hex(5)Fuc(1) % 1768.6396	community-monocolonized	0.479035	2.6564e-05	no hit	up
Q80UG2	Plxna4	Plexin-A4	1007	RSPSYIICN[glycan_1493]TTSSEEVLDMK	high mannose	HexNAc(2)Hex(6) % 1378.4757	community-monocolonized	0.57536	2.6564e-05	no hit	up
Q8BYI9	Tnr	Tenascin-R	1262	IGSYN[glycan_2045]GTAGDSLSYHQGR	fucosylated	HexNAc(4)Hex(6)Fuc(1) % 1930.6924	community-monocolonized	-0.705275	2.65847e-05	hit	down
Q61851	Fgfr3	Fibroblast growth factor receptor 3	220	GN[glycan_1883]YTCVVENK	fucosylated	HexNAc(4)Hex(5)Fuc(1) % 1768.6396	community-monocolonized	-0.455851	2.65847e-05	no hit	down
Q69ZU6	Thsd7a	Thrombospondin type-1 domain-containing protein 7A	1355	TRN[glycan_2191]ISCVVSDGSAEDFSK	fucosylated	HexNAc(4)Hex(6)Fuc(2) % 2076.7503	community-monocolonized	0.60926	2.65847e-05	hit	up
P35438	Grin1	Glutamate receptor ionotropic, NMDA 1	772	QN[glycan_2004]VSLSILK	fucosylated	HexNAc(3)Hex(7)Fuc(1) % 1889.6658	community-monocolonized	-0.443707	2.65887e-05	no hit	down
P15116	Cdh2	Cadherin-2	191	SDRDKN[glycan_1330]LSLR	high mannose	HexNAc(2)Hex(5) % 1216.4229	community-monocolonized	0.595118	2.6605e-05	hit	up
Q69ZU6	Thsd7a	Thrombospondin type-1 domain-containing protein 7A	440	AN[glycan_2012]QTALCGGGVQTR	sialylated	HexNAc(4)Hex(4)Fuc(1)NeuAc(1) % 1897.6821	community-monocolonized	-0.590941	2.69218e-05	hit	down
Q64689	St8sia3	Sia-alpha-2,3-Gal-beta-1,4-GlcNAc-R:alpha 2,8-sialyltransferase	207	KTN[glycan_1817]LTTFNPSILEK	high mannose	HexNAc(2)Hex(8) % 1702.5814	community-monocolonized	0.360486	2.69315e-05	no hit	up
Q8BGN8	Synpr	Synaptoporin	34	LSVDCVN[glycan_2232]K	fucosylated	HexNAc(5)Hex(5)Fuc(2) % 2117.7768	community-monocolonized	-0.625902	2.69585e-05	hit	down
Q5SNZ0	Ccdc88a	Girdin	685	N[glycan_1883]LTFQLESLEK	fucosylated	HexNAc(4)Hex(5)Fuc(1) % 1768.6396	community-monocolonized	-0.387393	2.74379e-05	no hit	down
Q61543	Glg1	Golgi apparatus protein 1	783	N[glycan_2499]DTLQEAK	fucosylated	HexNAc(4)Hex(7)Fuc(3) % 2384.8610	community-monocolonized	-0.492444	2.74379e-05	no hit	down
Q9ET30	Tm9sf3	Transmembrane 9 superfamily member 3	173	IVDVN[glycan_2353]LTSEGK	fucosylated	HexNAc(4)Hex(7)Fuc(2) % 2238.8031	community-monocolonized	0.755546	2.74379e-05	hit	up
P97300	Nptn	Neuroplastin	296	EN[glycan_2578]YTELSIVNLQITEDPGEYECNATNSIGSASVSTVLR	sialylated	HexNAc(2)Hex(10)Fuc(1)NeuAc(1) % 2463.8404	community-monocolonized	0.629367	2.74659e-05	hit	up
Q8BGT0	Ostm1	Osteopetrosis-associated transmembrane protein 1	235	N[glycan_1987]LSLLYSQMQK	sialylated	HexNAc(3)Hex(6)NeuAc(1) % 1872.6505	community-monocolonized	-0.376376	2.77514e-05	no hit	down
Q62277	Syp	Synaptophysin	60	LSVECAN[glycan_1152]K	fucosylated	HexNAc(2)Hex(3)Fuc(1) % 1038.3751	community-monocolonized	-0.58046	2.77514e-05	no hit	down
Q9JKR6	Hyou1	Hypoxia up-regulated protein 1	870	N[glycan_1842]ATLAEQAK	fucosylated	HexNAc(3)Hex(6)Fuc(1) % 1727.6130	community-monocolonized	-0.383135	2.77514e-05	no hit	down
Q8BTM8	Flna	Filamin-A	2408	FN[glycan_1817]GTHIPGSPFK	high mannose	HexNAc(2)Hex(8) % 1702.5814	community-monocolonized	0.460761	2.77923e-05	no hit	up
A0A338P7C9	Tmem181a	Transmembrane protein 181A	203	DM[ox]N[glycan_1330]FTWK	high mannose	HexNAc(2)Hex(5) % 1216.4229	community-monocolonized	-0.529054	2.79531e-05	no hit	down
Q922J6	Tspan2	Tetraspanin-2	140	ARGN[glycan_2319]GTLITFHSAFQCCGK	sialylated	HexNAc(4)Hex(5)NeuAc(2) % 2204.7725	community-monocolonized	0.537634	2.81563e-05	no hit	up
Q5SNZ0	Ccdc88a	Girdin	685	N[glycan_2070]LTFQLESLEK	fucosylated	HexNAc(5)Hex(4)Fuc(2) % 1955.7240	community-monocolonized	-0.414872	2.81563e-05	no hit	down
Q921C3	Brwd1	Bromodomain and WD repeat-containing protein 1	1670	N[glycan_1493]ASAVAR	high mannose	HexNAc(2)Hex(6) % 1378.4757	community-monocolonized	0.455678	2.83153e-05	no hit	up
Q9R1V6	Adam22	Disintegrin and metalloproteinase domain-containing protein 22	633	TLN[glycan_1355]CSGAHVK	fucosylated	HexNAc(3)Hex(3)Fuc(1) % 1241.4545	community-monocolonized	-0.445566	2.86561e-05	no hit	down
Q9WTS5	Tenm2	Teneurin-2	2639	KVLESGVN[glycan_1655]VTVSQPTLLVNGR	high mannose	HexNAc(2)Hex(7) % 1540.5285	community-monocolonized	0.904415	2.938e-05	hit	up
Q6PFE7	Tmeff1	Tomoregulin-1	56	GKSN[glycan_1867]CSELNLR	fucosylated	HexNAc(4)Hex(4)Fuc(2) % 1752.6446	community-monocolonized	0.579892	2.9403e-05	no hit	up
Q62277	Syp	Synaptophysin	60	LSVECAN[glycan_2149]K	sialylated	HexNAc(3)Hex(7)NeuAc(1) % 2034.7033	community-monocolonized	-0.45007	2.94757e-05	no hit	down
P35436	Grin2a	Glutamate receptor ionotropic, NMDA 2A	381	VGKWEN[glycan_1867]QTLSLR	fucosylated	HexNAc(4)Hex(4)Fuc(2) % 1752.6446	community-monocolonized	0.751131	3.02876e-05	hit	up
P21995	Emb	Embigin	71	SN[glycan_1735]VSVEENVILEK	phospho	HexNAc(2)Hex(7)Phospho(1) % 1620.4948	community-monocolonized	-0.546839	3.03892e-05	no hit	down
O08532	Cacna2d1	Voltage-dependent calcium channel subunit alpha-2/delta-1	325	VLKDAVNN[glycan_1979]ITAK	high mannose	HexNAc(2)Hex(9) % 1864.6342	community-monocolonized	0.610487	3.03892e-05	hit	up
Q62277	Syp	Synaptophysin	60	LSVECAN[glycan_2303]K	sialylated	HexNAc(4)Hex(4)Fuc(1)NeuAc(2) % 2188.7776	community-monocolonized	-0.435473	3.04263e-05	no hit	down
Q62277	Syp	Synaptophysin	60	LSVECAN[glycan_1705]K	fucosylated	HexNAc(4)Hex(3)Fuc(2) % 1590.5918	community-monocolonized	-0.442251	3.10893e-05	no hit	down
P55066	Ncan	Neurocan core protein	122	HRAN[glycan_1883]ATLLLGPLR	fucosylated	HexNAc(4)Hex(5)Fuc(1) % 1768.6396	community-monocolonized	0.395017	3.10977e-05	no hit	up
O35136	Ncam2	Neural cell adhesion molecule 2	178	FAVLANNNLQILNIN[glycan_2069]KSDEGIYR	sialylated	HexNAc(5)Hex(4)NeuAc(1) % 1954.7036	community-monocolonized	0.599258	3.10977e-05	hit	up
Q8BYI9	Tnr	Tenascin-R	1262	SLYKIRIGSYN[glycan_1410]GTAGDSLSYHQGR	phospho	HexNAc(2)Hex(5)Phospho(1) % 1296.3892	community-monocolonized	-0.435246	3.10977e-05	no hit	down
Q62277	Syp	Synaptophysin	60	LSVECAN[glycan_3178]K	sialylated	HexNAc(6)Hex(6)NeuAc(3) % 3064.0795	community-monocolonized	-0.329888	3.10977e-05	no hit	down
Q80UG2	Plxna4	Plexin-A4	1007	RSPSYIICN[glycan_1655]TTSSEEVLDMK	high mannose	HexNAc(2)Hex(7) % 1540.5285	community-monocolonized	0.612475	3.1214e-05	hit	up
Q8K0S5	Rtn4rl1	Reticulon-4 receptor-like 1	360	AGKN[glycan_2547]CTSHR	sialylated	HexNAc(6)Hex(3)Fuc(1)NeuAc(2) % 2432.8836	community-monocolonized	0.717166	3.21606e-05	hit	up
P97300	Nptn	Neuroplastin	197	KN[glycan_2116]ASNMEYR	sialylated	HexNAc(3)Hex(5)NeuAc(2) % 2001.6932	community-monocolonized	-0.329746	3.23305e-05	no hit	down
Q80X71	Tmem106b	Transmembrane protein 106B	185	LNN[glycan_1534]ITNIGPLDM[ox]K	complex/hybrid	HexNAc(3)Hex(5) % 1419.5023	community-monocolonized	0.412151	3.23305e-05	no hit	up
Q9EPK7	Xpo7	Exportin-7	1062	FTQN[glycan_2175]LSAFR	fucosylated	HexNAc(4)Hex(5)Fuc(3) % 2060.7554	community-monocolonized	0.492483	3.26634e-05	no hit	up
P35436	Grin2a	Glutamate receptor ionotropic, NMDA 2A	381	VGKWEN[glycan_1330]QTLSLR	high mannose	HexNAc(2)Hex(5) % 1216.4229	community-monocolonized	0.758348	3.27799e-05	hit	up
P97797	Sirpa	Tyrosine-protein phosphatase non-receptor type substrate 1	206	DGQELHPLETTVNPSGKN[glycan_2695]VSYNISSTVR	fucosylated	HexNAc(8)Hex(5)Fuc(1) % 2580.9571	community-monocolonized	1.01027	3.34578e-05	hit	up
Q3TLH4	Prrc2c	Protein PRRC2C	758	RDQM[ox]EGSPN[glycan_1559]SSESFEHIARSAR	fucosylated	HexNAc(4)Hex(3)Fuc(1) % 1444.5339	community-monocolonized	0.511414	3.40065e-05	no hit	up
Q6NXK7	Dpp10	Inactive dipeptidyl peptidase 10	259	LAFLMIN[glycan_1152]DSLVPNMIIPR	fucosylated	HexNAc(2)Hex(3)Fuc(1) % 1038.3751	community-monocolonized	0.620472	3.40065e-05	hit	up
Q8BKR5	Ppp1r37	Protein phosphatase 1 regulatory subunit 37	423	VN[glycan_1979]HSLLR	high mannose	HexNAc(2)Hex(9) % 1864.6342	community-monocolonized	1.08177	3.40065e-05	hit	up
Q62277	Syp	Synaptophysin	60	LSVECAN[glycan_2175]K	fucosylated	HexNAc(4)Hex(5)Fuc(3) % 2060.7554	community-monocolonized	-0.329242	3.40065e-05	no hit	down
O09117	Sypl1	Synaptophysin-like protein 1	73	N[glycan_1518]QTVTATFGYPFR	fucosylated	HexNAc(3)Hex(4)Fuc(1) % 1403.5074	community-monocolonized	-0.341898	3.40065e-05	no hit	down
Q91ZX7	Lrp1	Prolow-density lipoprotein receptor-related protein 1	2129	RGCKDN[glycan_1924]ATDSVPLR	fucosylated	HexNAc(5)Hex(4)Fuc(1) % 1809.6661	community-monocolonized	0.639455	3.4021e-05	hit	up
Q60625	Icam5	Intercellular adhesion molecule 5	398	GFFCDAALDVDGETLRKN[glycan_1924]QSSELR	fucosylated	HexNAc(5)Hex(4)Fuc(1) % 1809.6661	community-monocolonized	0.544383	3.41137e-05	no hit	up
Q9CPW5	Ssr2	Translocon-associated protein subunit beta	89	WDRIAPASN[glycan_1778]VSHTVVLRPLK	complex/hybrid	HexNAc(5)Hex(4) % 1663.6082	community-monocolonized	0.546473	3.43082e-05	no hit	up
Q04857	Col6a1	Collagen alpha-1(VI) chain	537	GPPGLN[glycan_1965]GTKGYPGLKGDEGEVGDPGEDNNDISPR	fucosylated	HexNAc(6)Hex(3)Fuc(1) % 1850.6927	community-monocolonized	0.734502	3.43082e-05	hit	up
P20917	Mag	Myelin-associated glycoprotein	100	N[glycan_2499]CTLLLSTLSPELGGK	fucosylated	HexNAc(4)Hex(7)Fuc(3) % 2384.8610	community-monocolonized	-0.614142	3.45332e-05	hit	down
Q62277	Syp	Synaptophysin	60	LSVECAN[glycan_2967]K	fucosylated	HexNAc(4)Hex(7)Fuc(2)NeuGc(2) % 2852.9837	community-monocolonized	-0.520164	3.45991e-05	no hit	down
Q5FWH7	Slc39a12	Zinc transporter ZIP12	34	TLTQN[glycan_2832]NSR	complex/hybrid	HexNAc(7)Hex(8) % 2717.9783	community-monocolonized	0.480679	3.4992e-05	no hit	up
O09126	Sema4d	Semaphorin-4D	78	EAVFAVNALN[glycan_1883]ISEK	fucosylated	HexNAc(4)Hex(5)Fuc(1) % 1768.6396	community-monocolonized	-0.39118	3.50761e-05	no hit	down
Q62277	Syp	Synaptophysin	60	LSVECAN[glycan_2273]K	fucosylated	HexNAc(6)Hex(4)Fuc(2) % 2158.8034	community-monocolonized	-0.482241	3.51573e-05	no hit	down
Q91ZX7	Lrp1	Prolow-density lipoprotein receptor-related protein 1	731	IETILLN[glycan_2191]GTDR	fucosylated	HexNAc(4)Hex(6)Fuc(2) % 2076.7503	community-monocolonized	-0.345439	3.51573e-05	no hit	down
P47867	Scg3	Secretogranin-3	350	LEKN[glycan_2070]TTDSK	fucosylated	HexNAc(5)Hex(4)Fuc(2) % 1955.7240	community-monocolonized	-0.510631	3.51573e-05	no hit	down
Q9WTS6	Tenm3	Teneurin-3	420	FN[glycan_1680]ISLQK	fucosylated	HexNAc(3)Hex(5)Fuc(1) % 1565.5602	community-monocolonized	-0.331835	3.52135e-05	no hit	down
P97370	Atp1b3	Sodium/potassium-transporting ATPase subunit beta-3	125	PYSVEEQKN[glycan_1810]LTSCPDGAPFIQHGPDYR	fucosylated	HexNAc(3)Hex(4)Fuc(3) % 1695.6232	community-monocolonized	0.519182	3.52135e-05	no hit	up
Q810U4	Nrcam	Neuronal cell adhesion molecule	271	ERPPTFLTPEGN[glycan_2070]ESHK	fucosylated	HexNAc(5)Hex(4)Fuc(2) % 1955.7240	community-monocolonized	-0.506435	3.58031e-05	no hit	down
Q9D1T0	Lingo1	Leucine-rich repeat and immunoglobulin-like domain-containing nogo receptor-interacting protein 1	500	YAQVQDNGTYLCIAANAGGN[glycan_2460]DSM[ox]PAHLHVR	fucosylated	HexNAc(7)Hex(3)Fuc(3) % 2345.8878	community-monocolonized	0.488646	3.58355e-05	no hit	up
Q91ZX7	Lrp1	Prolow-density lipoprotein receptor-related protein 1	2129	DN[glycan_1152]ATDSVPLR	fucosylated	HexNAc(2)Hex(3)Fuc(1) % 1038.3751	community-monocolonized	-0.458409	3.63482e-05	no hit	down
O89001	Cpd	Carboxypeptidase D	522	RFANEYPN[glycan_1867]ITR	fucosylated	HexNAc(4)Hex(4)Fuc(2) % 1752.6446	community-monocolonized	1.38512	3.66112e-05	hit	up
O88307	Sorl1	Sortilin-related receptor	1988	SRN[glycan_1979]STVEYSLSK	high mannose	HexNAc(2)Hex(9) % 1864.6342	community-monocolonized	0.84295	3.68854e-05	hit	up
P98200	Atp8a2	Phospholipid-transporting ATPase IB	259	LMQN[glycan_2045]STK	fucosylated	HexNAc(4)Hex(6)Fuc(1) % 1930.6924	community-monocolonized	0.713278	3.69031e-05	hit	up
Q91YK0	Lrrc49	Leucine-rich repeat-containing protein 49	130	IQN[glycan_1330]ISNLQR	high mannose	HexNAc(2)Hex(5) % 1216.4229	community-monocolonized	0.59014	3.69411e-05	hit	up
P97291	Cdh8	Cadherin-8	474	N[glycan_1737]HSQISR	complex/hybrid	HexNAc(4)Hex(5) % 1622.5817	community-monocolonized	0.524476	3.72458e-05	no hit	up
Q922J6	Tspan2	Tetraspanin-2	140	ARGN[glycan_1924]GTLITFHSAFQCCGK	fucosylated	HexNAc(5)Hex(4)Fuc(1) % 1809.6661	community-monocolonized	0.433248	3.74639e-05	no hit	up
Q62277	Syp	Synaptophysin	60	LSVECAN[glycan_2377]K	sialylated	HexNAc(5)Hex(5)Fuc(1)NeuAc(1) % 2262.8143	community-monocolonized	-0.40318	3.75328e-05	no hit	down
Q922J6	Tspan2	Tetraspanin-2	140	ARGN[glycan_3035]GTLITFHSAFQCCGK	complex/hybrid	HexNAc(8)Hex(8) % 2921.0576	community-monocolonized	0.333472	3.81947e-05	no hit	up
Q61595	Ktn1	Kinectin	70	KEIQN[glycan_1152]GTLR	fucosylated	HexNAc(2)Hex(3)Fuc(1) % 1038.3751	community-monocolonized	-0.649609	3.81947e-05	hit	down
A2APX8	Scn1a	Sodium channel protein type 1 subunit alpha	1404	LIERN[glycan_1655]ETAR	high mannose	HexNAc(2)Hex(7) % 1540.5285	community-monocolonized	0.505236	3.82766e-05	no hit	up
Q810U4	Nrcam	Neuronal cell adhesion molecule	78	N[glycan_1330]GTHFDIDKDPLVTMK	high mannose	HexNAc(2)Hex(5) % 1216.4229	community-monocolonized	-0.552053	3.86439e-05	no hit	down
Q9CQF9	Pcyox1	Prenylcysteine oxidase 1	324	KM[ox]SN[glycan_1493]ITFR	high mannose	HexNAc(2)Hex(6) % 1378.4757	community-monocolonized	0.465096	3.98586e-05	no hit	up
Q8BYI9	Tnr	Tenascin-R	870	N[glycan_3673]ITISNVTK	sialylated	HexNAc(7)Hex(6)Fuc(2)NeuAc(3) % 3559.2747	community-monocolonized	-0.418711	3.98586e-05	no hit	down
Q8R464	Cadm4	Cell adhesion molecule 4	263	GN[glycan_1559]ESLPER	fucosylated	HexNAc(4)Hex(3)Fuc(1) % 1444.5339	community-monocolonized	-0.486624	3.98958e-05	no hit	down
Q62277	Syp	Synaptophysin	60	LSVECAN[glycan_1809]K	sialylated	HexNAc(3)Hex(4)Fuc(1)NeuAc(1) % 1694.6028	community-monocolonized	-0.441331	4.04295e-05	no hit	down
Q5RJH3	Cdh12	Cadherin-12	538	LAPEAVIKPN[glycan_3690]FTVHDFRNNTAGIETR	complex/hybrid	HexNAc(9)Hex(7)NeuGc(2) % 3576.2648	community-monocolonized	0.425423	4.05912e-05	no hit	up
P97300	Nptn	Neuroplastin	197	N[glycan_2387]ASNMEYR	complex/hybrid	HexNAc(8)Hex(4) % 2272.8463	community-monocolonized	0.410101	4.0906e-05	no hit	up
Q8R464	Cadm4	Cell adhesion molecule 4	263	WNRGN[glycan_1924]ESLPER	fucosylated	HexNAc(5)Hex(4)Fuc(1) % 1809.6661	community-monocolonized	0.456513	4.11914e-05	no hit	up
P97300	Nptn	Neuroplastin	284	KKENGVFEEISN[glycan_2378]SSGR	fucosylated	HexNAc(5)Hex(5)Fuc(3) % 2263.8347	community-monocolonized	0.475578	4.12038e-05	no hit	up
Q61885	Mog	Myelin-oligodendrocyte glycoprotein	60	ISPGKN[glycan_1664]ATGMEVGWYR	fucosylated	HexNAc(3)Hex(4)Fuc(2) % 1549.5653	community-monocolonized	0.659139	4.1348e-05	hit	up
Q8C145	Slc39a6	Zinc transporter ZIP6	251	KKSN[glycan_1883]ESVSEPR	fucosylated	HexNAc(4)Hex(5)Fuc(1) % 1768.6396	community-monocolonized	0.347901	4.15097e-05	no hit	up
Q62277	Syp	Synaptophysin	60	LSVECAN[glycan_2540]K	fucosylated	HexNAc(5)Hex(6)Fuc(3) % 2425.8875	community-monocolonized	-0.34956	4.15097e-05	no hit	down
Q91ZX7	Lrp1	Prolow-density lipoprotein receptor-related protein 1	3050	KLNLDGSN[glycan_2029]YTLLK	fucosylated	HexNAc(4)Hex(5)Fuc(2) % 1914.6975	community-monocolonized	0.315198	4.16331e-05	no hit	up
Q63912	Omg	Oligodendrocyte-myelin glycoprotein	390	GMPNN[glycan_1575]FSEMPRQSTTLNLR	complex/hybrid	HexNAc(4)Hex(4) % 1460.5288	community-monocolonized	0.362891	4.25286e-05	no hit	up
Q99PI8	Rtn4r	Reticulon-4 receptor	83	N[glycan_2070]LTILWLHSNALAR	fucosylated	HexNAc(5)Hex(4)Fuc(2) % 1955.7240	community-monocolonized	-0.386966	4.25286e-05	no hit	down
Q9R1S3	Pign	GPI ethanolamine phosphate transferase 1	129	ENPVEFDSLFN[glycan_1810]ESK	fucosylated	HexNAc(3)Hex(4)Fuc(3) % 1695.6232	community-monocolonized	-0.425388	4.25286e-05	no hit	down
Q810C0	Slitrk2	SLIT and NTRK-like protein 2	368	KFTN[glycan_2070]ISDLQPKPTSPK	fucosylated	HexNAc(5)Hex(4)Fuc(2) % 1955.7240	community-monocolonized	0.481033	4.25937e-05	no hit	up
Q62470	Itga3	Integrin alpha-3	575	DKLRPIVIAMN[glycan_1817]YSLPLR	high mannose	HexNAc(2)Hex(8) % 1702.5814	community-monocolonized	0.955012	4.27528e-05	hit	up
Q91ZX7	Lrp1	Prolow-density lipoprotein receptor-related protein 1	731	IETILLN[glycan_1518]GTDR	fucosylated	HexNAc(3)Hex(4)Fuc(1) % 1403.5074	community-monocolonized	-0.376061	4.31058e-05	no hit	down
P35438	Grin1	Glutamate receptor ionotropic, NMDA 1	492	VN[glycan_1330]NSNKK	high mannose	HexNAc(2)Hex(5) % 1216.4229	community-monocolonized	1.28259	4.36309e-05	hit	up
Q9R1V6	Adam22	Disintegrin and metalloproteinase domain-containing protein 22	518	EICSGN[glycan_1355]SSQCAPNVHK	fucosylated	HexNAc(3)Hex(3)Fuc(1) % 1241.4545	community-monocolonized	-0.487987	4.37555e-05	no hit	down
Q61851	Fgfr3	Fibroblast growth factor receptor 3	220	GN[glycan_1559]YTCVVENK	fucosylated	HexNAc(4)Hex(3)Fuc(1) % 1444.5339	community-monocolonized	-0.372099	4.42943e-05	no hit	down
Q91ZX7	Lrp1	Prolow-density lipoprotein receptor-related protein 1	448	VNRFN[glycan_1680]STEYQVVTR	fucosylated	HexNAc(3)Hex(5)Fuc(1) % 1565.5602	community-monocolonized	0.392424	4.42943e-05	no hit	up
Q8BGN8	Synpr	Synaptoporin	34	LSVDCVN[glycan_2225]K	complex/hybrid	HexNAc(8)Hex(3) % 2110.7935	community-monocolonized	-0.55276	4.42943e-05	no hit	down
Q9R1V6	Adam22	Disintegrin and metalloproteinase domain-containing protein 22	518	EICSGN[glycan_1371]SSQCAPNVHKMDGYSCDGTQGICFGGR	complex/hybrid	HexNAc(3)Hex(4) % 1257.4495	community-monocolonized	-0.93995	4.5141e-05	hit	down
P97793	Alk	ALK tyrosine kinase receptor	429	SLSAVDFFALKN[glycan_1680]CSEGTSPGSK	fucosylated	HexNAc(3)Hex(5)Fuc(1) % 1565.5602	community-monocolonized	0.35632	4.54271e-05	no hit	up
O35136	Ncam2	Neural cell adhesion molecule 2	446	LLLPAKN[glycan_1518]TTHLK	fucosylated	HexNAc(3)Hex(4)Fuc(1) % 1403.5074	community-monocolonized	0.731912	4.54271e-05	hit	up
Q8K0S5	Rtn4rl1	Reticulon-4 receptor-like 1	360	AGKN[glycan_2378]CTSHR	fucosylated	HexNAc(5)Hex(5)Fuc(3) % 2263.8347	community-monocolonized	0.932981	4.57769e-05	hit	up
Q62277	Syp	Synaptophysin	60	LSVECAN[glycan_3254]K	fucosylated	HexNAc(7)Hex(7)Fuc(4) % 3140.1570	community-monocolonized	-0.325134	4.57952e-05	no hit	down
Q62277	Syp	Synaptophysin	60	LSVECAN[glycan_2435]K	fucosylated	HexNAc(6)Hex(5)Fuc(2) % 2320.8563	community-monocolonized	-0.332081	4.57988e-05	no hit	down
Q69ZU6	Thsd7a	Thrombospondin type-1 domain-containing protein 7A	1355	TRN[glycan_1883]ISCVVSDGSAEDFSK	fucosylated	HexNAc(4)Hex(5)Fuc(1) % 1768.6396	community-monocolonized	0.838264	4.57988e-05	hit	up
P97300	Nptn	Neuroplastin	284	KKENGVFEEISN[glycan_2581]SSGR	fucosylated	HexNAc(6)Hex(5)Fuc(3) % 2466.9142	community-monocolonized	0.510457	4.57988e-05	no hit	up
G5E8G3	Opcml	Opioid-binding protein/cell adhesion molecule-like	294	DYGN[glycan_2070]YTCVATNK	fucosylated	HexNAc(5)Hex(4)Fuc(2) % 1955.7240	community-monocolonized	-0.395447	4.57988e-05	no hit	down
P97300	Nptn	Neuroplastin	229	AN[glycan_1330]ATIEVKAAPDITGHK	high mannose	HexNAc(2)Hex(5) % 1216.4229	community-monocolonized	0.400577	4.57988e-05	no hit	up
P21661	Pcsk2	Neuroendocrine convertase 2	524	RGDLNIN[glycan_1477]MTSPMGTK	fucosylated	HexNAc(2)Hex(5)Fuc(1) % 1362.4808	community-monocolonized	-0.37545	4.57988e-05	no hit	down
P15209	Ntrk2	BDNF/NT-3 growth factors receptor	68	LEPNSVDPEN[glycan_2330]ITEILIANQKR	fucosylated	HexNAc(7)Hex(4)Fuc(1) % 2215.8249	community-monocolonized	-0.392759	4.57988e-05	no hit	down
Q61361	Bcan	Brevican core protein	337	CGGGLPGVKTLFLFPN[glycan_1924]QTGFPSK	fucosylated	HexNAc(5)Hex(4)Fuc(1) % 1809.6661	community-monocolonized	-0.693161	4.59798e-05	hit	down
P97772	Grm1	Metabotropic glutamate receptor 1	398	KVCTGN[glycan_1817]ESLEENYVQDSK	high mannose	HexNAc(2)Hex(8) % 1702.5814	community-monocolonized	0.497829	4.59849e-05	no hit	up
Q62277	Syp	Synaptophysin	60	LSVECAN[glycan_3016]K	sialylated	HexNAc(6)Hex(5)NeuAc(3) % 2902.0267	community-monocolonized	-0.540752	4.59891e-05	no hit	down
Q91ZX7	Lrp1	Prolow-density lipoprotein receptor-related protein 1	3841	FGTCSQLCN[glycan_1817]NTK	high mannose	HexNAc(2)Hex(8) % 1702.5814	community-monocolonized	0.376795	4.59891e-05	no hit	up
Q03137	Epha4	Ephrin type-A receptor 4	236	GSCVN[glycan_2070]NSEEK	fucosylated	HexNAc(5)Hex(4)Fuc(2) % 1955.7240	community-monocolonized	-0.323173	4.59891e-05	no hit	down
Q99PI8	Rtn4r	Reticulon-4 receptor	83	N[glycan_1762]LTILWLHSNALAR	fucosylated	HexNAc(5)Hex(3)Fuc(1) % 1647.6132	community-monocolonized	-0.495207	4.66252e-05	no hit	down
Q922J6	Tspan2	Tetraspanin-2	140	ARGN[glycan_2540]GTLITFHSAFQCCGK	fucosylated	HexNAc(5)Hex(6)Fuc(3) % 2425.8875	community-monocolonized	0.538752	4.68363e-05	no hit	up
P70211	Dcc	Netrin receptor DCC	95	QQLPN[glycan_1413]GSLLIQNILHSR	complex/hybrid	HexNAc(4)Hex(3) % 1298.4760	community-monocolonized	-0.509843	4.68363e-05	no hit	down
Q8BYI9	Tnr	Tenascin-R	1262	IGSYN[glycan_1534]GTAGDSLSYHQGR	complex/hybrid	HexNAc(3)Hex(5) % 1419.5023	community-monocolonized	-0.585488	4.69573e-05	hit	down
Q5RJH3	Cdh12	Cadherin-12	538	LAPEAVIKPN[glycan_1655]FTVHDFR	high mannose	HexNAc(2)Hex(7) % 1540.5285	community-monocolonized	-0.419226	4.72972e-05	no hit	down
P07141	Csf1	Macrophage colony-stimulating factor 1	108	FKDNTPNAN[glycan_1979]ATER	high mannose	HexNAc(2)Hex(9) % 1864.6342	community-monocolonized	0.326268	4.75759e-05	no hit	up
Q62277	Syp	Synaptophysin	60	LSVECAN[glycan_2743]K	fucosylated	HexNAc(6)Hex(6)Fuc(3) % 2628.9670	community-monocolonized	-0.369182	4.75759e-05	no hit	down
Q9ER58	Spock2	Testican-2	226	ENSKQN[glycan_1762]GSANSATNPAGLDK	fucosylated	HexNAc(5)Hex(3)Fuc(1) % 1647.6132	community-monocolonized	-0.348366	4.77899e-05	no hit	down
Q62277	Syp	Synaptophysin	60	LSVECAN[glycan_3543]K	sialylated	HexNAc(7)Hex(7)NeuAc(3) % 3429.2117	community-monocolonized	-0.399236	4.78868e-05	no hit	down
Q91ZX7	Lrp1	Prolow-density lipoprotein receptor-related protein 1	2129	RGCKDN[glycan_2070]ATDSVPLR	fucosylated	HexNAc(5)Hex(4)Fuc(2) % 1955.7240	community-monocolonized	0.539313	4.78868e-05	no hit	up
Q9CQF9	Pcyox1	Prenylcysteine oxidase 1	324	KMSN[glycan_1168]ITFR	high mannose	HexNAc(2)Hex(4) % 1054.3701	community-monocolonized	0.391334	4.84587e-05	no hit	up
Q80T14	Fras1	Extracellular matrix organizing protein FRAS1	2566	YTSYN[glycan_1330]VSEK	high mannose	HexNAc(2)Hex(5) % 1216.4229	community-monocolonized	-0.648806	4.86151e-05	hit	down
Q71M36	Cspg5	Chondroitin sulfate proteoglycan 5	356	DLASGEN[glycan_1152]GTECR	fucosylated	HexNAc(2)Hex(3)Fuc(1) % 1038.3751	community-monocolonized	-0.497519	4.87209e-05	no hit	down
Q8C8T7	Elfn1	Protein ELFN1	91	FGNLTYLN[glycan_3340]LTK	sialylated	HexNAc(6)Hex(7)NeuAc(3) % 3226.1323	community-monocolonized	-0.369398	4.88792e-05	no hit	down
Q62277	Syp	Synaptophysin	60	LSVECAN[glycan_2465]K	sialylated	HexNAc(4)Hex(5)Fuc(1)NeuAc(2) % 2350.8304	community-monocolonized	-0.367622	4.89073e-05	no hit	down
Q9QUR8	Sema7a	Semaphorin-7A	257	NPEAPLN[glycan_1817]VSR	high mannose	HexNAc(2)Hex(8) % 1702.5814	community-monocolonized	-0.550613	4.89073e-05	no hit	down
Q8R464	Cadm4	Cell adhesion molecule 4	263	WNRGN[glycan_2435]ESLPER	fucosylated	HexNAc(6)Hex(5)Fuc(2) % 2320.8563	community-monocolonized	0.625589	4.89223e-05	hit	up
Q91ZX7	Lrp1	Prolow-density lipoprotein receptor-related protein 1	3050	KLNLDGSN[glycan_1655]YTLLK	high mannose	HexNAc(2)Hex(7) % 1540.5285	community-monocolonized	0.355879	4.90868e-05	no hit	up
Q91ZX7	Lrp1	Prolow-density lipoprotein receptor-related protein 1	3335	TCVSN[glycan_1979]CTASQFVCK	high mannose	HexNAc(2)Hex(9) % 1864.6342	community-monocolonized	0.370602	4.95487e-05	no hit	up
Q6V4S5	Sdk2	Protein sidekick-2	941	ISWEEYN[glycan_2070]RTNTR	fucosylated	HexNAc(5)Hex(4)Fuc(2) % 1955.7240	community-monocolonized	0.560556	4.99337e-05	no hit	up
O08553	Dpysl2	Dihydropyrimidinase-related protein 2	568	AN[glycan_2141]ITSLG	high mannose	HexNAc(2)Hex(10) % 2026.6871	community-monocolonized	0.920985	5.05983e-05	hit	up
Q6GQT9	Nomo1	Nodal modulator 1	362	LEN[glycan_1477]ITTGTYTIHAQK	fucosylated	HexNAc(2)Hex(5)Fuc(1) % 1362.4808	community-monocolonized	-0.50429	5.06526e-05	no hit	down
Q6GQT9	Nomo1	Nodal modulator 1	362	LEN[glycan_1477]ITTGTYTIHAQK	fucosylated	HexNAc(2)Hex(5)Fuc(1) % 1362.4808	community-monocolonized	-0.50429	5.06526e-05	no hit	down
Q62277	Syp	Synaptophysin	60	LSVECAN[glycan_1502]K	fucosylated	HexNAc(3)Hex(3)Fuc(2) % 1387.5125	community-monocolonized	-0.400058	5.10318e-05	no hit	down
Q8BYI9	Tnr	Tenascin-R	870	N[glycan_3617]ITISNVTK	sialylated	HexNAc(8)Hex(8)NeuAc(2) % 3503.2485	community-monocolonized	-0.473071	5.14749e-05	no hit	down
Q9JIA1	Lgi1	Leucine-rich glioma-inactivated protein 1	278	NYDN[glycan_1655]ITGTSTVVCK	high mannose	HexNAc(2)Hex(7) % 1540.5285	community-monocolonized	-0.461933	5.2065e-05	no hit	down
P35436	Grin2a	Glutamate receptor ionotropic, NMDA 2A	381	VGKWEN[glycan_1737]QTLSLR	complex/hybrid	HexNAc(4)Hex(5) % 1622.5817	community-monocolonized	0.536072	5.22761e-05	no hit	up
P97797	Sirpa	Tyrosine-protein phosphatase non-receptor type substrate 1	206	DGQELHPLETTVNPSGKN[glycan_3261]VSYNISSTVR	fucosylated	HexNAc(6)Hex(11)Fuc(1) % 3147.1153	community-monocolonized	0.938135	5.22761e-05	hit	up
Q62277	Syp	Synaptophysin	60	LSVECAN[glycan_1655]KTESALNIEVEFEYPFRLHQVYFDAPSCVK	high mannose	HexNAc(2)Hex(7) % 1540.5285	community-monocolonized	-0.349095	5.23912e-05	no hit	down
Q9EQG7	Enpp5	Ectonucleotide pyrophosphatase/phosphodiesterase family member 5	293	EGKFDEVYDALAGAHPN[glycan_1655]LTVYK	high mannose	HexNAc(2)Hex(7) % 1540.5285	community-monocolonized	0.410153	5.25389e-05	no hit	up
Q8BYI9	Tnr	Tenascin-R	870	N[glycan_1867]ITISNVTK	fucosylated	HexNAc(4)Hex(4)Fuc(2) % 1752.6446	community-monocolonized	-0.352868	5.2873e-05	no hit	down
Q60625	Icam5	Intercellular adhesion molecule 5	398	GFFCDAALDVDGETLRKN[glycan_2378]QSSELR	fucosylated	HexNAc(5)Hex(5)Fuc(3) % 2263.8347	community-monocolonized	0.622747	5.32495e-05	hit	up
Q64455	Ptprj	Receptor-type tyrosine-protein phosphatase eta	208	RIPVTN[glycan_1559]LSQLHK	fucosylated	HexNAc(4)Hex(3)Fuc(1) % 1444.5339	community-monocolonized	0.578956	5.34157e-05	no hit	up
O35136	Ncam2	Neural cell adhesion molecule 2	446	LLLPAKN[glycan_3090]TTHLK	sialylated	HexNAc(7)Hex(6)NeuAc(2) % 2976.0635	community-monocolonized	0.429808	5.36759e-05	no hit	up
Q9ER39	Tor1a	Torsin-1A	160	GN[glycan_1979]VSACAR	high mannose	HexNAc(2)Hex(9) % 1864.6342	community-monocolonized	-0.863579	5.39021e-05	hit	down
Q61543	Glg1	Golgi apparatus protein 1	783	N[glycan_2337]DTLQEAK	fucosylated	HexNAc(4)Hex(6)Fuc(3) % 2222.8082	community-monocolonized	-0.55546	5.41096e-05	no hit	down
Q61885	Mog	Myelin-oligodendrocyte glycoprotein	60	ISPGKN[glycan_1924]ATGMEVGWYR	fucosylated	HexNAc(5)Hex(4)Fuc(1) % 1809.6661	community-monocolonized	0.809805	5.42053e-05	hit	up
P56528	Cd38	ADP-ribosyl cyclase/cyclic ADP-ribose hydrolase 1	224	N[glycan_1477]STFGSVEVFSLDPNK	fucosylated	HexNAc(2)Hex(5)Fuc(1) % 1362.4808	community-monocolonized	-0.539988	5.44087e-05	no hit	down
Q9ER58	Spock2	Testican-2	226	QN[glycan_1867]GSANSATNPAGLDK	fucosylated	HexNAc(4)Hex(4)Fuc(2) % 1752.6446	community-monocolonized	-0.626892	5.47865e-05	hit	down
O35136	Ncam2	Neural cell adhesion molecule 2	446	LLLPAKN[glycan_1152]TTHLK	fucosylated	HexNAc(2)Hex(3)Fuc(1) % 1038.3751	community-monocolonized	0.563953	5.48657e-05	no hit	up
Q80UG2	Plxna4	Plexin-A4	1007	RSPSYIICN[glycan_1330]TTSSEEVLDMK	high mannose	HexNAc(2)Hex(5) % 1216.4229	community-monocolonized	0.62267	5.53396e-05	hit	up
O09117	Sypl1	Synaptophysin-like protein 1	73	N[glycan_2133]QTVTATFGYPFR	sialylated	HexNAc(3)Hex(6)Fuc(1)NeuAc(1) % 2018.7085	community-monocolonized	-0.371688	5.58214e-05	no hit	down
Q9Z0M3	Cdh20	Cadherin-20	421	DPDVTN[glycan_1559]NSIR	fucosylated	HexNAc(4)Hex(3)Fuc(1) % 1444.5339	community-monocolonized	-0.38424	5.61471e-05	no hit	down
Q9JI18	Lrp1b	Low-density lipoprotein receptor-related protein 1B	444	INRFN[glycan_1330]GTDIHSIIK	high mannose	HexNAc(2)Hex(5) % 1216.4229	community-monocolonized	1.41803	5.61471e-05	hit	up
P97300	Nptn	Neuroplastin	197	KN[glycan_1924]ASNMEYR	fucosylated	HexNAc(5)Hex(4)Fuc(1) % 1809.6661	community-monocolonized	-0.503028	5.66639e-05	no hit	down
O08795	Prkcsh	Glucosidase 2 subunit beta	73	DGSDEPGTAACPN[glycan_1705]GSFHCTNTGYKPLYILSSR	fucosylated	HexNAc(4)Hex(3)Fuc(2) % 1590.5918	community-monocolonized	0.589727	5.66639e-05	hit	up
Q64455	Ptprj	Receptor-type tyrosine-protein phosphatase eta	208	RIPVTN[glycan_1518]LSQLHK	fucosylated	HexNAc(3)Hex(4)Fuc(1) % 1403.5074	community-monocolonized	0.407586	5.69601e-05	no hit	up
E9Q9Q6	Cdh18	Cadherin 18	537	LPMNPN[glycan_1817]FTLKDNEDNTASILTR	high mannose	HexNAc(2)Hex(8) % 1702.5814	community-monocolonized	0.945961	5.73063e-05	hit	up
Q8BFR4	Gns	N-acetylglucosamine-6-sulfatase	398	GDRN[glycan_1938]LTWR	phospho	HexNAc(3)Hex(7)Phospho(1) % 1823.5742	community-monocolonized	0.549798	5.7569e-05	no hit	up
P56528	Cd38	ADP-ribosyl cyclase/cyclic ADP-ribose hydrolase 1	224	N[glycan_1883]STFGSVEVFSLDPNK	fucosylated	HexNAc(4)Hex(5)Fuc(1) % 1768.6396	community-monocolonized	-0.63899	5.76864e-05	hit	down
Q62277	Syp	Synaptophysin	60	LSVECAN[glycan_3400]K	fucosylated	HexNAc(7)Hex(7)Fuc(5) % 3286.2150	community-monocolonized	-0.322291	5.84437e-05	no hit	down
P48168	Glrb	Glycine receptor subunit beta	55	VPPN[glycan_1559]STSNILNR	fucosylated	HexNAc(4)Hex(3)Fuc(1) % 1444.5339	community-monocolonized	-0.295466	5.86273e-05	no hit	down
Q61543	Glg1	Golgi apparatus protein 1	162	LN[glycan_2337]LTTDPK	fucosylated	HexNAc(4)Hex(6)Fuc(3) % 2222.8082	community-monocolonized	-0.301493	5.86273e-05	no hit	down
Q8C145	Slc39a6	Zinc transporter ZIP6	251	KKSN[glycan_2273]ESVSEPR	fucosylated	HexNAc(6)Hex(4)Fuc(2) % 2158.8034	community-monocolonized	0.347397	5.88327e-05	no hit	up
Q71M36	Cspg5	Chondroitin sulfate proteoglycan 5	356	DLASGEN[glycan_2223]GTECR	complex/hybrid	HexNAc(4)Hex(8) % 2108.7401	community-monocolonized	-0.443956	5.88379e-05	no hit	down
Q62277	Syp	Synaptophysin	60	LSVECAN[glycan_666]K	fucosylated	HexNAc(2)Fuc(1) % 552.2167	community-monocolonized	-0.586874	5.89107e-05	hit	down
Q61626	Grik5	Glutamate receptor ionotropic, kainate 5	736	RLNCN[glycan_1655]LTQIGGLLDTK	high mannose	HexNAc(2)Hex(7) % 1540.5285	community-monocolonized	1.23309	5.95046e-05	hit	up
O09117	Sypl1	Synaptophysin-like protein 1	73	N[glycan_1680]QTVTATFGYPFR	fucosylated	HexNAc(3)Hex(5)Fuc(1) % 1565.5602	community-monocolonized	-0.360082	5.95046e-05	no hit	down
Q9Z0L8	Ggh	Gamma-glutamyl hydrolase	203	WSLSVKN[glycan_1477]FTENEK	fucosylated	HexNAc(2)Hex(5)Fuc(1) % 1362.4808	community-monocolonized	0.366532	5.97512e-05	no hit	up
O35136	Ncam2	Neural cell adhesion molecule 2	446	LLLPAKN[glycan_2029]TTHLK	fucosylated	HexNAc(4)Hex(5)Fuc(2) % 1914.6975	community-monocolonized	0.490898	6.03138e-05	no hit	up
Q91ZX7	Lrp1	Prolow-density lipoprotein receptor-related protein 1	4280	CTAQVCAGYCSN[glycan_1979]NSTCTVNQGNQPQCR	high mannose	HexNAc(2)Hex(9) % 1864.6342	community-monocolonized	0.4867	6.04924e-05	no hit	up
O89029	Matn4	Matrilin-4	72	SLDVGLN[glycan_1559]ATR	fucosylated	HexNAc(4)Hex(3)Fuc(1) % 1444.5339	community-monocolonized	0.55321	6.04924e-05	no hit	up
Q8BGT0	Ostm1	Osteopetrosis-associated transmembrane protein 1	235	EAYKN[glycan_1330]LSLLYSQM[ox]QK	high mannose	HexNAc(2)Hex(5) % 1216.4229	community-monocolonized	0.401539	6.06033e-05	no hit	up
Q91ZX7	Lrp1	Prolow-density lipoprotein receptor-related protein 1	2129	RGCKDN[glycan_2725]ATDSVPLR	sialylated	HexNAc(6)Hex(5)NeuAc(2) % 2610.9313	community-monocolonized	0.367052	6.11345e-05	no hit	up
P97772	Grm1	Metabotropic glutamate receptor 1	398	KVCTGN[glycan_2377]ESLEENYVQDSK	sialylated	HexNAc(5)Hex(5)Fuc(1)NeuAc(1) % 2262.8143	community-monocolonized	0.428128	6.11904e-05	no hit	up
Q3UVX5	Grm5	Metabotropic glutamate receptor 5	382	TCN[glycan_1979]SSLTLR	high mannose	HexNAc(2)Hex(9) % 1864.6342	community-monocolonized	0.321046	6.11904e-05	no hit	up
Q91ZX7	Lrp1	Prolow-density lipoprotein receptor-related protein 1	2129	RGCKDN[glycan_1152]ATDSVPLR	fucosylated	HexNAc(2)Hex(3)Fuc(1) % 1038.3751	community-monocolonized	0.440696	6.11904e-05	no hit	up
Q3URE9	Lingo2	Leucine-rich repeat and immunoglobulin-like domain-containing nogo receptor-interacting protein 2	189	CN[glycan_1559]LTAVPTEALSHLR	fucosylated	HexNAc(4)Hex(3)Fuc(1) % 1444.5339	community-monocolonized	-0.373327	6.11904e-05	no hit	down
Q6ZQA6	Igsf3	Immunoglobulin superfamily member 3	843	QIQLECVVLN[glycan_1559]R	fucosylated	HexNAc(4)Hex(3)Fuc(1) % 1444.5339	community-monocolonized	-0.401796	6.11904e-05	no hit	down
G5E8G3	Opcml	Opioid-binding protein/cell adhesion molecule-like	294	DYGN[glycan_1883]YTCVATNK	fucosylated	HexNAc(4)Hex(5)Fuc(1) % 1768.6396	community-monocolonized	-0.389036	6.11948e-05	no hit	down
O09117	Sypl1	Synaptophysin-like protein 1	73	N[glycan_1314]QTVTATFGYPFR	fucosylated	HexNAc(2)Hex(4)Fuc(1) % 1200.4280	community-monocolonized	-0.339517	6.1806e-05	no hit	down
P21661	Pcsk2	Neuroendocrine convertase 2	524	RGDLNIN[glycan_1979]MTSPMGTK	high mannose	HexNAc(2)Hex(9) % 1864.6342	community-monocolonized	0.30043	6.23192e-05	no hit	up
Q3UHK6	Tenm4	Teneurin-4	1708	LTN[glycan_1979]VTFPTGQVSSFR	high mannose	HexNAc(2)Hex(9) % 1864.6342	community-monocolonized	0.30918	6.23192e-05	no hit	up
G5E8G3	Opcml	Opioid-binding protein/cell adhesion molecule-like	286	ISTLTFFN[glycan_1762]VSEK	fucosylated	HexNAc(5)Hex(3)Fuc(1) % 1647.6132	community-monocolonized	-0.390277	6.23192e-05	no hit	down
Q8BXA5	Clptm1l	Lipid scramblase CLPTM1L	231	VKDLMVIN[glycan_1493]R	high mannose	HexNAc(2)Hex(6) % 1378.4757	community-monocolonized	0.333031	6.23192e-05	no hit	up
Q8BGN8	Synpr	Synaptoporin	34	LSVDCVN[glycan_2522]K	sialylated	HexNAc(5)Hex(5)NeuAc(2) % 2407.8519	community-monocolonized	-0.538729	6.24831e-05	no hit	down
Q922J6	Tspan2	Tetraspanin-2	140	ARGN[glycan_3105]GTLITFHSAFQCCGK	sialylated	HexNAc(5)Hex(5)Fuc(2)NeuAc(3) % 2991.0631	community-monocolonized	0.407849	6.24831e-05	no hit	up
Q6PD26	Pigs	GPI transamidase component PIG-S	371	IYN[glycan_1979]ASELPVRVEVDMVR	high mannose	HexNAc(2)Hex(9) % 1864.6342	community-monocolonized	0.408823	6.25609e-05	no hit	up
Q8BYI9	Tnr	Tenascin-R	1262	IGSYN[glycan_1762]GTAGDSLSYHQGR	fucosylated	HexNAc(5)Hex(3)Fuc(1) % 1647.6132	community-monocolonized	-0.536468	6.28046e-05	no hit	down
Q68FD9	Kiaa1549	UPF0606 protein KIAA1549	1114	GSQGFLN[glycan_1988]GSEVSDLLR	fucosylated	HexNAc(3)Hex(6)Fuc(2) % 1873.6709	community-monocolonized	-0.443157	6.28714e-05	no hit	down
Q62178	Sema4a	Semaphorin-4A	121	SN[glycan_2070]ETQCFNFIR	fucosylated	HexNAc(5)Hex(4)Fuc(2) % 1955.7240	community-monocolonized	-0.351145	6.32033e-05	no hit	down
P97797	Sirpa	Tyrosine-protein phosphatase non-receptor type substrate 1	272	VTQQSPTSM[ox]NQVN[glycan_1778]LTCR	complex/hybrid	HexNAc(5)Hex(4) % 1663.6082	community-monocolonized	0.778142	6.3929e-05	hit	up
Q63912	Omg	Oligodendrocyte-myelin glycoprotein	104	SLWN[glycan_2004]MSAANNNIK	fucosylated	HexNAc(3)Hex(7)Fuc(1) % 1889.6658	community-monocolonized	-0.409075	6.4796e-05	no hit	down
Q62277	Syp	Synaptophysin	60	LSVECAN[glycan_3867]KTESALNIEVEFEYPFR	fucosylated	HexNAc(9)Hex(11)Fuc(1) % 3756.3533	community-monocolonized	-0.416364	6.48034e-05	no hit	down
Q62178	Sema4a	Semaphorin-4A	121	SN[glycan_1867]ETQCFNFIR	fucosylated	HexNAc(4)Hex(4)Fuc(2) % 1752.6446	community-monocolonized	-0.507278	6.5077e-05	no hit	down
Q922Q6	Abhd14a	Protein ABHD14A	215	HLPN[glycan_1493]HSMVK	high mannose	HexNAc(2)Hex(6) % 1378.4757	community-monocolonized	1.93219	6.53031e-05	hit	up
Q8BLK3	Lsamp	Limbic system-associated membrane protein	280	STEGQSSLTVTN[glycan_2540]VTEEHYGNYTCVAANK	fucosylated	HexNAc(5)Hex(6)Fuc(3) % 2425.8875	community-monocolonized	0.602796	6.63142e-05	hit	up
Q6X893	Slc44a1	Choline transporter-like protein 1	135	FAEIN[glycan_1330]GSALCSYNIK	high mannose	HexNAc(2)Hex(5) % 1216.4229	community-monocolonized	-1.07264	6.74346e-05	hit	down
Q8BYI9	Tnr	Tenascin-R	1262	IGSYN[glycan_1924]GTAGDSLSYHQGR	fucosylated	HexNAc(5)Hex(4)Fuc(1) % 1809.6661	community-monocolonized	-0.470553	6.81579e-05	no hit	down
Q62470	Itga3	Integrin alpha-3	575	DKLRPIVIAMN[glycan_1979]YSLPLR	high mannose	HexNAc(2)Hex(9) % 1864.6342	community-monocolonized	0.792261	7.14903e-05	hit	up
Q62277	Syp	Synaptophysin	60	LSVECAN[glycan_2013]K	fucosylated	HexNAc(4)Hex(4)Fuc(3) % 1898.7025	community-monocolonized	-0.423468	7.19785e-05	no hit	down
Q64689	St8sia3	Sia-alpha-2,3-Gal-beta-1,4-GlcNAc-R:alpha 2,8-sialyltransferase	207	KTN[glycan_1851]LTTFNPSILEK	fucosylated	HexNAc(4)Hex(3)Fuc(3) % 1736.6497	community-monocolonized	0.313514	7.25579e-05	no hit	up
Q61885	Mog	Myelin-oligodendrocyte glycoprotein	60	ISPGKN[glycan_1314]ATGMEVGWYR	fucosylated	HexNAc(2)Hex(4)Fuc(1) % 1200.4280	community-monocolonized	0.962544	7.25777e-05	hit	up
Q61885	Mog	Myelin-oligodendrocyte glycoprotein	60	ISPGKN[glycan_2012]ATGM[ox]EVGWYR	sialylated	HexNAc(4)Hex(4)Fuc(1)NeuAc(1) % 1897.6821	community-monocolonized	0.439407	7.26394e-05	no hit	up
P97300	Nptn	Neuroplastin	284	KKENGVFEEISN[glycan_2476]SSGR	fucosylated	HexNAc(7)Hex(4)Fuc(2) % 2361.8828	community-monocolonized	0.441851	7.26984e-05	no hit	up
Q63912	Omg	Oligodendrocyte-myelin glycoprotein	235	WSCDHKQN[glycan_1762]ITYLLK	fucosylated	HexNAc(5)Hex(3)Fuc(1) % 1647.6132	community-monocolonized	0.721474	7.26984e-05	hit	up
Q810U3	Nfasc	Neurofascin	878	QM[ox]VEN[glycan_1762]FSPNQTK	fucosylated	HexNAc(5)Hex(3)Fuc(1) % 1647.6132	community-monocolonized	-0.318351	7.26984e-05	no hit	down
Q64455	Ptprj	Receptor-type tyrosine-protein phosphatase eta	314	IHVAGGTHSVN[glycan_2549]QTVNK	complex/hybrid	HexNAc(8)Hex(5) % 2434.8992	community-monocolonized	-0.543956	7.26984e-05	no hit	down
P97797	Sirpa	Tyrosine-protein phosphatase non-receptor type substrate 1	93	IRN[glycan_1883]VSDTTKR	fucosylated	HexNAc(4)Hex(5)Fuc(1) % 1768.6396	community-monocolonized	1.09693	7.41338e-05	hit	up
G5E8G3	Opcml	Opioid-binding protein/cell adhesion molecule-like	286	ISTLTFFN[glycan_1330]VSEK	high mannose	HexNAc(2)Hex(5) % 1216.4229	community-monocolonized	-0.301465	7.47196e-05	no hit	down
Q8R4G0	Ntng1	Netrin-G1	434	CN[glycan_1979]GSGFCECK	high mannose	HexNAc(2)Hex(9) % 1864.6342	community-monocolonized	0.515332	7.49165e-05	no hit	up
Q6NXK7	Dpp10	Inactive dipeptidyl peptidase 10	121	LNTESNASTLLLDN[glycan_2434]STFVTFK	sialylated	HexNAc(6)Hex(5)NeuAc(1) % 2319.8359	community-monocolonized	0.727866	7.6241e-05	hit	up
Q62087	Pon3	Serum paraoxonase/lactonase 3	324	VSTLYANN[glycan_1371]GSVLQGSTVASVYHK	complex/hybrid	HexNAc(3)Hex(4) % 1257.4495	community-monocolonized	0.542471	7.68856e-05	no hit	up
O35136	Ncam2	Neural cell adhesion molecule 2	446	LLLPAKN[glycan_2419]TTHLK	fucosylated	HexNAc(6)Hex(4)Fuc(3) % 2304.8613	community-monocolonized	0.443133	7.74149e-05	no hit	up
A2AQ19	Rtf1	RNA polymerase-associated protein RTF1 homolog	562	N[glycan_2393]ISAISYINQR	sialylated	HexNAc(5)Hex(6)NeuAc(1) % 2278.8092	community-monocolonized	0.331138	7.74984e-05	no hit	up
Q8R4G0	Ntng1	Netrin-G1	434	CN[glycan_1817]GSGFCECK	high mannose	HexNAc(2)Hex(8) % 1702.5814	community-monocolonized	0.460569	7.81365e-05	no hit	up
Q62178	Sema4a	Semaphorin-4A	121	SN[glycan_2069]ETQCFNFIR	sialylated	HexNAc(5)Hex(4)NeuAc(1) % 1954.7036	community-monocolonized	-0.352565	7.84793e-05	no hit	down
Q9EQG7	Enpp5	Ectonucleotide pyrophosphatase/phosphodiesterase family member 5	293	EGKFDEVYDALAGAHPN[glycan_1979]LTVYKK	high mannose	HexNAc(2)Hex(9) % 1864.6342	community-monocolonized	0.731946	7.88123e-05	hit	up
Q62277	Syp	Synaptophysin	60	LSVECAN[glycan_2314]KTESALNIEVEFEYPFRLHQVYFDAPSCVK	fucosylated	HexNAc(7)Hex(3)Fuc(2) % 2199.8300	community-monocolonized	-0.362858	7.88739e-05	no hit	down
Q810B9	Slitrk3	SLIT and NTRK-like protein 3	401	GFNN[glycan_1559]ISELLPR	fucosylated	HexNAc(4)Hex(3)Fuc(1) % 1444.5339	community-monocolonized	-0.359947	7.88739e-05	no hit	down
Q6DIB5	Megf10	Multiple epidermal growth factor-like domains protein 10	452	YGIN[glycan_1330]CSSR	high mannose	HexNAc(2)Hex(5) % 1216.4229	community-monocolonized	0.553656	7.88739e-05	no hit	up
Q921I1	Tf	Serotransferrin	514	N[glycan_1721]STLCDLCIGPLK	fucosylated	HexNAc(4)Hex(4)Fuc(1) % 1606.5867	community-monocolonized	-0.323665	7.88739e-05	no hit	down
O70311	Nmt2	Glycylpeptide N-tetradecanoyltransferase 2	492	LKGFDVFNALDLMEN[glycan_1817]KTFLEK	high mannose	HexNAc(2)Hex(8) % 1702.5814	community-monocolonized	0.539495	7.9662e-05	no hit	up
P48168	Glrb	Glycine receptor subunit beta	55	VPPN[glycan_1762]STSNILNR	fucosylated	HexNAc(5)Hex(3)Fuc(1) % 1647.6132	community-monocolonized	-0.394039	7.98165e-05	no hit	down
Q61885	Mog	Myelin-oligodendrocyte glycoprotein	60	ISPGKN[glycan_2207]ATGM[ox]EVGWYR	fucosylated	HexNAc(4)Hex(7)Fuc(1) % 2092.7452	community-monocolonized	0.385987	8.07651e-05	no hit	up
Q91ZX7	Lrp1	Prolow-density lipoprotein receptor-related protein 1	3050	KLNLDGSN[glycan_2686]YTLLK	fucosylated	HexNAc(5)Hex(6)Fuc(4) % 2571.9454	community-monocolonized	0.363263	8.07807e-05	no hit	up
Q60675	Lama2	Laminin subunit alpha-2	2042	EAN[glycan_1330]DTAK	high mannose	HexNAc(2)Hex(5) % 1216.4229	community-monocolonized	0.879858	8.13014e-05	hit	up
Q61885	Mog	Myelin-oligodendrocyte glycoprotein	60	ISPGKN[glycan_2207]ATGMEVGWYR	fucosylated	HexNAc(4)Hex(7)Fuc(1) % 2092.7452	community-monocolonized	0.523174	8.17156e-05	no hit	up
P21661	Pcsk2	Neuroendocrine convertase 2	524	RGDLNIN[glycan_1655]MTSPMGTK	high mannose	HexNAc(2)Hex(7) % 1540.5285	community-monocolonized	0.429197	8.24601e-05	no hit	up
P35438	Grin1	Glutamate receptor ionotropic, NMDA 1	492	VN[glycan_1817]NSNKK	high mannose	HexNAc(2)Hex(8) % 1702.5814	community-monocolonized	1.35247	8.26863e-05	hit	up
Q63912	Omg	Oligodendrocyte-myelin glycoprotein	104	SLWN[glycan_1696]M[ox]SAANNNIK	complex/hybrid	HexNAc(3)Hex(6) % 1581.5551	community-monocolonized	0.473484	8.31428e-05	no hit	up
G5E8G3	Opcml	Opioid-binding protein/cell adhesion molecule-like	286	ISTLTFFN[glycan_1867]VSEK	fucosylated	HexNAc(4)Hex(4)Fuc(2) % 1752.6446	community-monocolonized	-0.29742	8.3148e-05	no hit	down
Q8BKG3	Ptk7	Inactive tyrosine-protein kinase 7	456	FEVSKN[glycan_1330]GTLR	high mannose	HexNAc(2)Hex(5) % 1216.4229	community-monocolonized	0.684819	8.3148e-05	hit	up
Q922J6	Tspan2	Tetraspanin-2	140	GN[glycan_1778]GTLITFHSAFQCCGK	complex/hybrid	HexNAc(5)Hex(4) % 1663.6082	community-monocolonized	0.457797	8.3148e-05	no hit	up
Q8BYI9	Tnr	Tenascin-R	1262	IRIGSYN[glycan_2102]GTAGDSLSYHQGR	complex/hybrid	HexNAc(5)Hex(6) % 1987.7138	community-monocolonized	-0.385815	8.3148e-05	no hit	down
P12960	Cntn1	Contactin-1	495	GKAN[glycan_1493]STGTLVITNPTR	high mannose	HexNAc(2)Hex(6) % 1378.4757	community-monocolonized	0.790386	8.3148e-05	hit	up
Q8BYI9	Tnr	Tenascin-R	1262	IGSYN[glycan_2174]GTAGDSLSYHQGR	sialylated	HexNAc(4)Hex(5)Fuc(1)NeuAc(1) % 2059.7350	community-monocolonized	-0.62587	8.3148e-05	hit	down
Q9DAW9	Cnn3	Calponin-3	241	LTLQPVDN[glycan_2303]STISLQMGTNK	high mannose	HexNAc(2)Hex(11) % 2188.7398	community-monocolonized	0.766769	8.31926e-05	hit	up
O70423	Aoc3	Membrane primary amine oxidase	138	PN[glycan_1493]VSELVVGPLPHPSYMR	high mannose	HexNAc(2)Hex(6) % 1378.4757	community-monocolonized	-0.456309	8.3784e-05	no hit	down
Q61885	Mog	Myelin-oligodendrocyte glycoprotein	60	ISPGKN[glycan_2289]ATGMEVGWYR	fucosylated	HexNAc(6)Hex(5)Fuc(1) % 2174.7984	community-monocolonized	0.412171	8.46297e-05	no hit	up
G5E8G3	Opcml	Opioid-binding protein/cell adhesion molecule-like	286	ISTLTFFN[glycan_2069]VSEK	sialylated	HexNAc(5)Hex(4)NeuAc(1) % 1954.7036	community-monocolonized	-0.380331	8.48759e-05	no hit	down
P97370	Atp1b3	Sodium/potassium-transporting ATPase subunit beta-3	198	EEN[glycan_2539]ATIATYPEFGVLDLK	sialylated	HexNAc(5)Hex(6)Fuc(1)NeuAc(1) % 2424.8671	community-monocolonized	-0.349733	8.49065e-05	no hit	down
P21661	Pcsk2	Neuroendocrine convertase 2	375	RNPEAGVATTDLYGN[glycan_1817]CTLR	high mannose	HexNAc(2)Hex(8) % 1702.5814	community-monocolonized	0.411749	8.56813e-05	no hit	up
Q01097	Grin2b	Glutamate receptor ionotropic, NMDA 2B	492	KIN[glycan_1518]GTWNGMIGEVVMK	fucosylated	HexNAc(3)Hex(4)Fuc(1) % 1403.5074	community-monocolonized	0.398108	8.57295e-05	no hit	up
Q99JG2	Gpr37l1	G-protein coupled receptor 37-like 1	106	VN[glycan_1737]LTGTPSQR	complex/hybrid	HexNAc(4)Hex(5) % 1622.5817	community-monocolonized	-0.41679	8.65753e-05	no hit	down
P97300	Nptn	Neuroplastin	229	AN[glycan_1330]ATIEVKAAPDITGHK	high mannose	HexNAc(2)Hex(5) % 1216.4229	community-monocolonized	-0.428472	8.67078e-05	no hit	down
P97797	Sirpa	Tyrosine-protein phosphatase non-receptor type substrate 1	93	IRN[glycan_1330]VSDTTK	high mannose	HexNAc(2)Hex(5) % 1216.4229	community-monocolonized	0.524737	8.73605e-05	no hit	up
P97300	Nptn	Neuroplastin	284	KENGVFEEISN[glycan_2871]SSGR	sialylated	HexNAc(6)Hex(5)Fuc(1)NeuAc(2) % 2756.9892	community-monocolonized	-0.319865	8.83901e-05	no hit	down
P97797	Sirpa	Tyrosine-protein phosphatase non-receptor type substrate 1	272	VTQQSPTSMNQVN[glycan_1655]LTCR	high mannose	HexNAc(2)Hex(7) % 1540.5285	community-monocolonized	0.332577	8.88307e-05	no hit	up
Q810C0	Slitrk2	SLIT and NTRK-like protein 2	368	KFTN[glycan_2378]ISDLQPKPTSPK	fucosylated	HexNAc(5)Hex(5)Fuc(3) % 2263.8347	community-monocolonized	0.480268	8.96344e-05	no hit	up
Q61851	Fgfr3	Fibroblast growth factor receptor 3	423	RQVSLESN[glycan_1680]SSMNSNTPLVR	fucosylated	HexNAc(3)Hex(5)Fuc(1) % 1565.5602	community-monocolonized	0.445899	9.00768e-05	no hit	up
P12960	Cntn1	Contactin-1	495	GKAN[glycan_1330]STGTLVITNPTR	high mannose	HexNAc(2)Hex(5) % 1216.4229	community-monocolonized	0.870798	9.09931e-05	hit	up
Q61543	Glg1	Golgi apparatus protein 1	783	N[glycan_2029]DTLQEAK	fucosylated	HexNAc(4)Hex(5)Fuc(2) % 1914.6975	community-monocolonized	-0.421879	9.09955e-05	no hit	down
Q3UG20	Kmt2e	Inactive histone-lysine N-methyltransferase 2E	829	QALEEEN[glycan_1559]STILHR	fucosylated	HexNAc(4)Hex(3)Fuc(1) % 1444.5339	community-monocolonized	0.304522	9.09955e-05	no hit	up
Q8BLK3	Lsamp	Limbic system-associated membrane protein	288	STEGQSSLTVTNVTEEHYGN[glycan_2190]YTCVAANK	sialylated	HexNAc(4)Hex(6)NeuAc(1) % 2075.7299	community-monocolonized	0.595294	9.18803e-05	hit	up
P21661	Pcsk2	Neuroendocrine convertase 2	524	RGDLNIN[glycan_1817]MTSPMGTK	high mannose	HexNAc(2)Hex(8) % 1702.5814	community-monocolonized	0.318221	9.25111e-05	no hit	up
Q9CQF9	Pcyox1	Prenylcysteine oxidase 1	354	GELN[glycan_1655]STLFSSR	high mannose	HexNAc(2)Hex(7) % 1540.5285	community-monocolonized	-0.512911	9.25111e-05	no hit	down
P35438	Grin1	Glutamate receptor ionotropic, NMDA 1	441	VICTGPN[glycan_1809]DTSPGSPR	sialylated	HexNAc(3)Hex(4)Fuc(1)NeuAc(1) % 1694.6028	community-monocolonized	0.359529	9.25111e-05	no hit	up
P21661	Pcsk2	Neuroendocrine convertase 2	514	YLEHVQAVITVN[glycan_1655]ATR	high mannose	HexNAc(2)Hex(7) % 1540.5285	community-monocolonized	0.444494	9.40839e-05	no hit	up
Q63912	Omg	Oligodendrocyte-myelin glycoprotein	235	WSCDHKQN[glycan_1330]ITYLLK	high mannose	HexNAc(2)Hex(5) % 1216.4229	community-monocolonized	0.390591	9.47223e-05	no hit	up
Q8BHJ6	Serinc5	Serine incorporator 5	185	N[glycan_1330]WTAGTVR	high mannose	HexNAc(2)Hex(5) % 1216.4229	community-monocolonized	0.909251	9.52212e-05	hit	up
Q07235	Serpine2	Glia-derived nexin	324	ALGITEMFEPSKAN[glycan_1413]FTK	complex/hybrid	HexNAc(4)Hex(3) % 1298.4760	community-monocolonized	0.477453	9.54463e-05	no hit	up
P70232	Chl1	Neural cell adhesion molecule L1-like protein	477	YHTHEN[glycan_520]GTLEIYR	small	HexNAc(2) % 406.1588	community-monocolonized	0.298326	9.57558e-05	no hit	up
Q62178	Sema4a	Semaphorin-4A	121	KKSN[glycan_1867]ETQCFNFIR	fucosylated	HexNAc(4)Hex(4)Fuc(2) % 1752.6446	community-monocolonized	0.463479	9.67129e-05	no hit	up
P21995	Emb	Embigin	71	SN[glycan_1330]VSVEENVILEK	high mannose	HexNAc(2)Hex(5) % 1216.4229	community-monocolonized	-0.527224	9.70729e-05	no hit	down
P21661	Pcsk2	Neuroendocrine convertase 2	524	RGDLNIN[glycan_1655]M[ox]TSPM[ox]GTK	high mannose	HexNAc(2)Hex(7) % 1540.5285	community-monocolonized	0.299053	9.83324e-05	no hit	up
Q62277	Syp	Synaptophysin	60	LSVECAN[glycan_2467]K	complex/hybrid	HexNAc(6)Hex(7) % 2352.8461	community-monocolonized	-0.314426	9.83705e-05	no hit	down
O70423	Aoc3	Membrane primary amine oxidase	138	PN[glycan_1330]VSELVVGPLPHPSYMR	high mannose	HexNAc(2)Hex(5) % 1216.4229	community-monocolonized	-0.314304	9.84015e-05	no hit	down
G5E8G3	Opcml	Opioid-binding protein/cell adhesion molecule-like	286	ISTLTFFN[glycan_1559]VSEK	fucosylated	HexNAc(4)Hex(3)Fuc(1) % 1444.5339	community-monocolonized	-0.460834	9.85969e-05	no hit	down
Q01097	Grin2b	Glutamate receptor ionotropic, NMDA 2B	445	IISEN[glycan_2273]KTDEEPGYIKK	fucosylated	HexNAc(6)Hex(4)Fuc(2) % 2158.8034	community-monocolonized	0.828575	9.87628e-05	hit	up
P97797	Sirpa	Tyrosine-protein phosphatase non-receptor type substrate 1	298	N[glycan_2978]DTPKNLTK	fucosylated	HexNAc(7)Hex(8)Fuc(1) % 2864.0362	community-monocolonized	1.13086	9.87628e-05	hit	up
O08532	Cacna2d1	Voltage-dependent calcium channel subunit alpha-2/delta-1	605	YIDKGN[glycan_1979]R	high mannose	HexNAc(2)Hex(9) % 1864.6342	community-monocolonized	0.790001	9.87628e-05	hit	up
Q8BGN8	Synpr	Synaptoporin	34	LSVDCVN[glycan_1518]K	fucosylated	HexNAc(3)Hex(4)Fuc(1) % 1403.5074	community-monocolonized	-0.515892	9.94087e-05	no hit	down
Q9WUH7	Sema4g	Semaphorin-4G	112	NN[glycan_1559]QTECFNHVR	fucosylated	HexNAc(4)Hex(3)Fuc(1) % 1444.5339	community-monocolonized	-0.420843	9.94511e-05	no hit	down
Q61885	Mog	Myelin-oligodendrocyte glycoprotein	60	ISPGKN[glycan_1680]ATGMEVGWYR	fucosylated	HexNAc(3)Hex(5)Fuc(1) % 1565.5602	community-monocolonized	0.446701	0.000101514	no hit	up
P41233	Abca1	Phospholipid-transporting ATPase ABCA1	490	EAFN[glycan_1979]ETNQAIQTISR	high mannose	HexNAc(2)Hex(9) % 1864.6342	community-monocolonized	0.474633	0.000101675	no hit	up
Q69ZQ1	Myorg	Myogenesis-regulating glycosidase	456	LRYN[glycan_1737]VTSFK	complex/hybrid	HexNAc(4)Hex(5) % 1622.5817	community-monocolonized	0.339449	0.000102406	no hit	up
Q8CGM1	Adgrb2	Adhesion G protein-coupled receptor B2	552	CPPN[glycan_1680]ASGSASR	fucosylated	HexNAc(3)Hex(5)Fuc(1) % 1565.5602	community-monocolonized	0.377123	0.000103482	no hit	up
Q3UH53	Sdk1	Protein sidekick-1	124	N[glycan_1330]DSELTTYSSEYK	high mannose	HexNAc(2)Hex(5) % 1216.4229	community-monocolonized	-0.309338	0.000103564	no hit	down
Q3UHD1	Adgrb1	Adhesion G protein-coupled receptor B1	693	N[glycan_1330]MTEIFRR	high mannose	HexNAc(2)Hex(5) % 1216.4229	community-monocolonized	1.88342	0.00010375	hit	up
B2RXS4	Plxnb2	Plexin-B2	531	SCVAITDAFPQN[glycan_1371]M[ox]SR	complex/hybrid	HexNAc(3)Hex(4) % 1257.4495	community-monocolonized	0.305477	0.00010375	no hit	up
Q3UZV7	Elapor2	Endosome/lysosome-associated apoptosis and autophagy regulator family member 2	716	YFHFFN[glycan_1867]ISLCGHEGR	fucosylated	HexNAc(4)Hex(4)Fuc(2) % 1752.6446	community-monocolonized	-0.664661	0.00010375	hit	down
Q62383	Supt6h	Transcription elongation factor SPT6	1171	LIICN[glycan_1493]VTGIAHR	high mannose	HexNAc(2)Hex(6) % 1378.4757	community-monocolonized	0.452888	0.000104035	no hit	up
Q5RJH3	Cdh12	Cadherin-12	538	LAPEAVIKPN[glycan_3731]FTVHDFRNNTAGIETR	sialylated	HexNAc(8)Hex(6)Fuc(3)NeuAc(2) % 3617.3165	community-monocolonized	0.385676	0.000105414	no hit	up
Q63912	Omg	Oligodendrocyte-myelin glycoprotein	104	SLWN[glycan_1534]M[ox]SAANNNIK	complex/hybrid	HexNAc(3)Hex(5) % 1419.5023	community-monocolonized	0.594662	0.000105414	hit	up
Q99MB3	Tm2d1	TM2 domain-containing protein 1	199	LSITN[glycan_1655]ETFRK	high mannose	HexNAc(2)Hex(7) % 1540.5285	community-monocolonized	0.400467	0.000105584	no hit	up
Q63912	Omg	Oligodendrocyte-myelin glycoprotein	390	GMPNN[glycan_3222]FSEMPRQSTTLNLR	fucosylated	HexNAc(9)Hex(7)Fuc(1) % 3108.1420	community-monocolonized	0.411994	0.000105742	no hit	up
Q3UVX5	Grm5	Metabotropic glutamate receptor 5	378	YN[glycan_4022]KTCNSSLTLR	sialylated	HexNAc(8)Hex(6)Fuc(3)NeuAc(3) % 3908.4119	community-monocolonized	0.567045	0.000105742	no hit	up
Q99J85	Nptxr	Neuronal pentraxin receptor	43	ALPGGTDN[glycan_3238]ASAASAAGGSGPQR	complex/hybrid	HexNAc(9)Hex(8) % 3124.1370	community-monocolonized	0.314698	0.000105742	no hit	up
Q91ZX7	Lrp1	Prolow-density lipoprotein receptor-related protein 1	2622	DGSCIGN[glycan_1817]SSR	high mannose	HexNAc(2)Hex(8) % 1702.5814	community-monocolonized	0.345407	0.000105804	no hit	up
Q62277	Syp	Synaptophysin	60	LSVECAN[glycan_1972]K	fucosylated	HexNAc(3)Hex(5)Fuc(3) % 1857.6760	community-monocolonized	-0.386676	0.000105933	no hit	down
Q8BKR5	Ppp1r37	Protein phosphatase 1 regulatory subunit 37	423	VN[glycan_1655]HSLLR	high mannose	HexNAc(2)Hex(7) % 1540.5285	community-monocolonized	0.817336	0.00010846	hit	up
Q6GQT9	Nomo1	Nodal modulator 1	362	LEN[glycan_1330]ITTGTYTIHAQK	high mannose	HexNAc(2)Hex(5) % 1216.4229	community-monocolonized	-0.541522	0.000109532	no hit	down
Q6GQT9	Nomo1	Nodal modulator 1	362	LEN[glycan_1330]ITTGTYTIHAQK	high mannose	HexNAc(2)Hex(5) % 1216.4229	community-monocolonized	-0.541522	0.000109532	no hit	down
P97797	Sirpa	Tyrosine-protein phosphatase non-receptor type substrate 1	272	VTQQSPTSM[ox]NQVN[glycan_1371]LTCR	complex/hybrid	HexNAc(3)Hex(4) % 1257.4495	community-monocolonized	0.467031	0.000109784	no hit	up
P21836	Ache	Acetylcholinesterase	382	DN[glycan_1559]ESLISR	fucosylated	HexNAc(4)Hex(3)Fuc(1) % 1444.5339	community-monocolonized	-0.53283	0.00011013	no hit	down
Q91ZX7	Lrp1	Prolow-density lipoprotein receptor-related protein 1	4280	CTAQVCAGYCSN[glycan_1655]NSTCTVNQGNQPQCR	high mannose	HexNAc(2)Hex(7) % 1540.5285	community-monocolonized	0.357398	0.0001105	no hit	up
Q6V4S5	Sdk2	Protein sidekick-2	1107	KIQTLQAPPDIAPAN[glycan_1330]VTLR	high mannose	HexNAc(2)Hex(5) % 1216.4229	community-monocolonized	0.47296	0.000111936	no hit	up
Q9ER58	Spock2	Testican-2	226	QN[glycan_1762]GSANSATNPAGLDK	fucosylated	HexNAc(5)Hex(3)Fuc(1) % 1647.6132	community-monocolonized	-0.590844	0.000112327	hit	down
Q3UZV7	Elapor2	Endosome/lysosome-associated apoptosis and autophagy regulator family member 2	691	N[glycan_1371]LSSVGSLM[ox]NGPSFTSK	complex/hybrid	HexNAc(3)Hex(4) % 1257.4495	community-monocolonized	0.389916	0.000113114	no hit	up
Q62178	Sema4a	Semaphorin-4A	121	SN[glycan_1559]ETQCFNFIR	fucosylated	HexNAc(4)Hex(3)Fuc(1) % 1444.5339	community-monocolonized	-0.382064	0.000113114	no hit	down
Q6PFE7	Tmeff1	Tomoregulin-1	56	GKSN[glycan_2070]CSELNLR	fucosylated	HexNAc(5)Hex(4)Fuc(2) % 1955.7240	community-monocolonized	0.331475	0.000113448	no hit	up
Q61885	Mog	Myelin-oligodendrocyte glycoprotein	60	ISPGKN[glycan_1924]ATGMEVGWYR	fucosylated	HexNAc(5)Hex(4)Fuc(1) % 1809.6661	community-monocolonized	-0.555159	0.000113626	no hit	down
G5E8G3	Opcml	Opioid-binding protein/cell adhesion molecule-like	294	DYGN[glycan_1559]YTCVATNK	fucosylated	HexNAc(4)Hex(3)Fuc(1) % 1444.5339	community-monocolonized	-0.392342	0.000114729	no hit	down
Q91ZX7	Lrp1	Prolow-density lipoprotein receptor-related protein 1	3050	KLNLDGSN[glycan_1981]YTLLK	complex/hybrid	HexNAc(6)Hex(4) % 1866.6876	community-monocolonized	0.262051	0.000115146	no hit	up
Q8BYI9	Tnr	Tenascin-R	1262	IGSYN[glycan_2191]GTAGDSLSYHQGR	fucosylated	HexNAc(4)Hex(6)Fuc(2) % 2076.7503	community-monocolonized	-0.478296	0.000116782	no hit	down
G5E8G3	Opcml	Opioid-binding protein/cell adhesion molecule-like	294	DYGN[glycan_1826]YTCVATNK	fucosylated	HexNAc(3)Hex(5)Fuc(2) % 1711.6181	community-monocolonized	-0.366269	0.000116782	no hit	down
P07214	Sparc	SPARC	116	VCSNDN[glycan_2353]K	fucosylated	HexNAc(4)Hex(7)Fuc(2) % 2238.8031	community-monocolonized	0.797025	0.000117255	hit	up
Q9JI18	Lrp1b	Low-density lipoprotein receptor-related protein 1B	726	VFLN[glycan_1979]GTHR	high mannose	HexNAc(2)Hex(9) % 1864.6342	community-monocolonized	0.411002	0.000118029	no hit	up
Q8BYI9	Tnr	Tenascin-R	870	N[glycan_2613]ITISNVTK	fucosylated	HexNAc(6)Hex(7)Fuc(1) % 2498.9040	community-monocolonized	-0.449632	0.000118029	no hit	down
Q8BGN8	Synpr	Synaptoporin	34	LSVDCVN[glycan_2273]K	fucosylated	HexNAc(6)Hex(4)Fuc(2) % 2158.8034	community-monocolonized	-0.432647	0.000118029	no hit	down
P97797	Sirpa	Tyrosine-protein phosphatase non-receptor type substrate 1	169	GIPDQKVN[glycan_2028]FTCK	sialylated	HexNAc(4)Hex(5)NeuAc(1) % 1913.6771	community-monocolonized	0.708188	0.000118111	hit	up
Q3UVX5	Grm5	Metabotropic glutamate receptor 5	89	INSDPTLLPN[glycan_3238]ITLGCEIR	complex/hybrid	HexNAc(9)Hex(8) % 3124.1370	community-monocolonized	-0.32525	0.00011861	no hit	down
Q8BYI9	Tnr	Tenascin-R	870	N[glycan_3286]ITISNVTK	fucosylated	HexNAc(7)Hex(9)Fuc(2) % 3172.1469	community-monocolonized	-0.424297	0.000119583	no hit	down
G5E8G3	Opcml	Opioid-binding protein/cell adhesion molecule-like	286	ISTLTFFN[glycan_2070]VSEK	fucosylated	HexNAc(5)Hex(4)Fuc(2) % 1955.7240	community-monocolonized	-0.332043	0.000119694	no hit	down
Q8BYI9	Tnr	Tenascin-R	1262	IGSYN[glycan_1355]GTAGDSLSYHQGR	fucosylated	HexNAc(3)Hex(3)Fuc(1) % 1241.4545	community-monocolonized	-0.383443	0.000120076	no hit	down
Q8BYI9	Tnr	Tenascin-R	1262	IGSYN[glycan_2053]GTAGDSLSYHQGR	sialylated	HexNAc(5)Hex(3)Fuc(1)NeuAc(1) % 1938.7087	community-monocolonized	-0.644944	0.000121462	hit	down
Q8C145	Slc39a6	Zinc transporter ZIP6	251	KKSN[glycan_1867]ESVSEPR	fucosylated	HexNAc(4)Hex(4)Fuc(2) % 1752.6446	community-monocolonized	0.398916	0.000121843	no hit	up
Q9JKR6	Hyou1	Hypoxia up-regulated protein 1	597	EN[glycan_1655]GTDAVQEEEESPAEGSKDEPAEQGELK	high mannose	HexNAc(2)Hex(7) % 1540.5285	community-monocolonized	-0.414753	0.00012253	no hit	down
G5E8G3	Opcml	Opioid-binding protein/cell adhesion molecule-like	294	DYGN[glycan_2070]YTCVATNK	sialylated	HexNAc(5)Hex(4)NeuAc(1) % 1954.7036	community-monocolonized	-0.44589	0.000122825	no hit	down
Q80UG2	Plxna4	Plexin-A4	1007	RSPSYIICN[glycan_1493]TTSSEEVLDM[ox]K	high mannose	HexNAc(2)Hex(6) % 1378.4757	community-monocolonized	0.502309	0.000122825	no hit	up
Q91ZX7	Lrp1	Prolow-density lipoprotein receptor-related protein 1	2622	DGSCIGN[glycan_1979]SSR	high mannose	HexNAc(2)Hex(9) % 1864.6342	community-monocolonized	0.302082	0.000123376	no hit	up
O35136	Ncam2	Neural cell adhesion molecule 2	446	LLLPAKN[glycan_1867]TTHLK	fucosylated	HexNAc(4)Hex(4)Fuc(2) % 1752.6446	community-monocolonized	0.565198	0.0001234	no hit	up
Q8R464	Cadm4	Cell adhesion molecule 4	263	WNRGN[glycan_2377]ESLPER	sialylated	HexNAc(5)Hex(5)Fuc(1)NeuAc(1) % 2262.8143	community-monocolonized	0.32557	0.0001234	no hit	up
Q91ZX7	Lrp1	Prolow-density lipoprotein receptor-related protein 1	448	VNRFN[glycan_1762]STEYQVVTR	fucosylated	HexNAc(5)Hex(3)Fuc(1) % 1647.6132	community-monocolonized	0.315074	0.0001234	no hit	up
Q62277	Syp	Synaptophysin	60	LSVECAN[glycan_1314]K	fucosylated	HexNAc(2)Hex(4)Fuc(1) % 1200.4280	community-monocolonized	-0.416432	0.000123552	no hit	down
P97300	Nptn	Neuroplastin	197	KN[glycan_2070]ASNMEYR	fucosylated	HexNAc(5)Hex(4)Fuc(2) % 1955.7240	community-monocolonized	-0.348087	0.000123831	no hit	down
O09126	Sema4d	Semaphorin-4D	78	EAVFAVNALN[glycan_1493]ISEK	high mannose	HexNAc(2)Hex(6) % 1378.4757	community-monocolonized	-0.361796	0.000124123	no hit	down
Q9Z0M3	Cdh20	Cadherin-20	421	DPDVTN[glycan_1762]NSIR	fucosylated	HexNAc(5)Hex(3)Fuc(1) % 1647.6132	community-monocolonized	-0.375052	0.000124508	no hit	down
P98200	Atp8a2	Phospholipid-transporting ATPase IB	259	LMQN[glycan_2070]STK	fucosylated	HexNAc(5)Hex(4)Fuc(2) % 1955.7240	community-monocolonized	0.791391	0.000124921	hit	up
Q80X50	Ubap2l	Ubiquitin-associated protein 2-like	22	GNWEQPQNQN[glycan_2141]QTQHK	high mannose	HexNAc(2)Hex(10) % 2026.6871	community-monocolonized	0.571862	0.000125413	no hit	up
G5E8G3	Opcml	Opioid-binding protein/cell adhesion molecule-like	294	DYGN[glycan_3033]YTCVATNK	sialylated	HexNAc(6)Hex(6)Fuc(1)NeuAc(2) % 2919.0420	community-monocolonized	-0.358488	0.000125631	no hit	down
Q5FWH7	Slc39a12	Zinc transporter ZIP12	34	TLTQN[glycan_1883]NSR	fucosylated	HexNAc(4)Hex(5)Fuc(1) % 1768.6396	community-monocolonized	0.513398	0.000126409	no hit	up
P11627	L1cam	Neural cell adhesion molecule L1	203	VSM[ox]GQNGDLYFANVLTSDN[glycan_1924]HSDYICNAHFPGTR	fucosylated	HexNAc(5)Hex(4)Fuc(1) % 1809.6661	community-monocolonized	0.545682	0.00012747	no hit	up
P97793	Alk	ALK tyrosine kinase receptor	429	SLSAVDFFALKN[glycan_1518]CSEGTSPGSK	fucosylated	HexNAc(3)Hex(4)Fuc(1) % 1403.5074	community-monocolonized	0.392808	0.000127679	no hit	up
Q8BYI9	Tnr	Tenascin-R	1262	IGSYN[glycan_1477]GTAGDSLSYHQGR	fucosylated	HexNAc(2)Hex(5)Fuc(1) % 1362.4808	community-monocolonized	-0.510091	0.000127966	no hit	down
Q99JP7	Ggt7	Glutathione hydrolase 7	524	TAN[glycan_1006]HSAPSLENSVQPGKR	paucimannose	HexNAc(2)Hex(3) % 892.3172	community-monocolonized	0.36228	0.000127966	no hit	up
E9Q7X6	Heg1	Protein HEG homolog 1	735	N[glycan_1518]QSTPQQEKPITEAK	fucosylated	HexNAc(3)Hex(4)Fuc(1) % 1403.5074	community-monocolonized	-0.318785	0.000128504	no hit	down
Q62277	Syp	Synaptophysin	60	LSVECAN[glycan_2086]K	fucosylated	HexNAc(5)Hex(5)Fuc(1) % 1971.7189	community-monocolonized	-0.346466	0.000128504	no hit	down
Q80UG2	Plxna4	Plexin-A4	1007	RSPSYIICN[glycan_1328]TTSSEEVLDM[ox]K	phospho	HexNAc(2)Hex(4)Phospho(2) % 1214.3027	community-monocolonized	0.419398	0.000129658	no hit	up
P12960	Cntn1	Contactin-1	495	GKAN[glycan_1979]STGTLVITNPTR	high mannose	HexNAc(2)Hex(9) % 1864.6342	community-monocolonized	1.17799	0.000129658	hit	up
Q5RKR3	Islr2	Immunoglobulin superfamily containing leucine-rich repeat protein 2	339	FLALAN[glycan_2070]GSLLVPLLSAK	fucosylated	HexNAc(5)Hex(4)Fuc(2) % 1955.7240	community-monocolonized	-0.380463	0.000130358	no hit	down
Q5RKR3	Islr2	Immunoglobulin superfamily containing leucine-rich repeat protein 2	122	N[glycan_2928]LSALQLLK	sialylated	HexNAc(7)Hex(5)NeuAc(2) % 2814.0107	community-monocolonized	-0.344413	0.000130834	no hit	down
Q64455	Ptprj	Receptor-type tyrosine-protein phosphatase eta	279	AMN[glycan_1168]ISASSMTLTWK	high mannose	HexNAc(2)Hex(4) % 1054.3701	community-monocolonized	-0.40928	0.000130834	no hit	down
P97370	Atp1b3	Sodium/potassium-transporting ATPase subunit beta-3	125	PYSVEEQKN[glycan_2175]LTSCPDGAPFIQHGPDYR	fucosylated	HexNAc(4)Hex(5)Fuc(3) % 2060.7554	community-monocolonized	0.384212	0.000130834	no hit	up
P97291	Cdh8	Cadherin-8	474	N[glycan_1721]HSQISR	fucosylated	HexNAc(4)Hex(4)Fuc(1) % 1606.5867	community-monocolonized	0.475587	0.000130834	no hit	up
Q61626	Grik5	Glutamate receptor ionotropic, kainate 5	736	RLNCN[glycan_1979]LTQIGGLLDTK	high mannose	HexNAc(2)Hex(9) % 1864.6342	community-monocolonized	0.758585	0.000131013	hit	up
O89001	Cpd	Carboxypeptidase D	522	RFANEYPN[glycan_2273]ITR	fucosylated	HexNAc(6)Hex(4)Fuc(2) % 2158.8034	community-monocolonized	0.904946	0.000131968	hit	up
Q91ZX7	Lrp1	Prolow-density lipoprotein receptor-related protein 1	731	IETILLN[glycan_1314]GTDR	fucosylated	HexNAc(2)Hex(4)Fuc(1) % 1200.4280	community-monocolonized	-0.332971	0.000132646	no hit	down
O35136	Ncam2	Neural cell adhesion molecule 2	446	LLLPAKN[glycan_1721]TTHLK	fucosylated	HexNAc(4)Hex(4)Fuc(1) % 1606.5867	community-monocolonized	0.547327	0.000133341	no hit	up
Q64455	Ptprj	Receptor-type tyrosine-protein phosphatase eta	279	AMN[glycan_1330]ISASSMTLTWK	high mannose	HexNAc(2)Hex(5) % 1216.4229	community-monocolonized	-0.347801	0.000133675	no hit	down
Q8BYI9	Tnr	Tenascin-R	1262	IGSYN[glycan_2419]GTAGDSLSYHQGR	fucosylated	HexNAc(6)Hex(4)Fuc(3) % 2304.8613	community-monocolonized	-0.608238	0.000133675	hit	down
P97300	Nptn	Neuroplastin	197	N[glycan_2225]ASNMEYR	complex/hybrid	HexNAc(8)Hex(3) % 2110.7935	community-monocolonized	0.349518	0.000134377	no hit	up
A2AH22	Ambra1	Activating molecule in BECN1-regulated autophagy protein 1	387	N[glycan_1655]LSLGPTRR	high mannose	HexNAc(2)Hex(7) % 1540.5285	community-monocolonized	0.710847	0.000135635	hit	up
P21836	Ache	Acetylcholinesterase	382	DN[glycan_1655]ESLISR	high mannose	HexNAc(2)Hex(7) % 1540.5285	community-monocolonized	0.593182	0.000135831	hit	up
Q5RJH3	Cdh12	Cadherin-12	538	LAPEAVIKPN[glycan_1493]FTVHDFR	high mannose	HexNAc(2)Hex(6) % 1378.4757	community-monocolonized	-0.362505	0.000135831	no hit	down
Q60625	Icam5	Intercellular adhesion molecule 5	215	EDHRVNFSCLAELDLRPHGLGLFAN[glycan_2549]SSAPR	complex/hybrid	HexNAc(8)Hex(5) % 2434.8992	community-monocolonized	0.50691	0.00013653	no hit	up
O35136	Ncam2	Neural cell adhesion molecule 2	446	LLLPAKN[glycan_2232]TTHLK	fucosylated	HexNAc(5)Hex(5)Fuc(2) % 2117.7768	community-monocolonized	0.445034	0.00013653	no hit	up
Q9WTS5	Tenm2	Teneurin-2	444	N[glycan_1721]SSIDSGEAEVGR	fucosylated	HexNAc(4)Hex(4)Fuc(1) % 1606.5867	community-monocolonized	-0.512375	0.00013653	no hit	down
P21995	Emb	Embigin	71	SN[glycan_1988]VSVEENVILEKPSHVELK	fucosylated	HexNAc(3)Hex(6)Fuc(2) % 1873.6709	community-monocolonized	-0.306548	0.000136591	no hit	down
Q3UHK6	Tenm4	Teneurin-4	470	FN[glycan_2029]VSLGK	fucosylated	HexNAc(4)Hex(5)Fuc(2) % 1914.6975	community-monocolonized	-0.319248	0.000137696	no hit	down
Q3UNN8	Pld5	Inactive phospholipase D5	432	EQKN[glycan_2070]QTFPK	fucosylated	HexNAc(5)Hex(4)Fuc(2) % 1955.7240	community-monocolonized	0.321216	0.000140554	no hit	up
P20917	Mag	Myelin-associated glycoprotein	100	N[glycan_1328]CTLLLSTLSPELGGK	phospho	HexNAc(2)Hex(4)Phospho(2) % 1214.3027	community-monocolonized	-0.452452	0.000140779	no hit	down
Q61627	Grid1	Glutamate receptor ionotropic, delta-1	423	GLN[glycan_1817]GSLQERPM[ox]GSR	high mannose	HexNAc(2)Hex(8) % 1702.5814	community-monocolonized	0.327698	0.000140813	no hit	up
P15209	Ntrk2	BDNF/NT-3 growth factors receptor	96	N[glycan_1493]LTIVDSGLK	high mannose	HexNAc(2)Hex(6) % 1378.4757	community-monocolonized	0.310765	0.000140813	no hit	up
Q6PFE7	Tmeff1	Tomoregulin-1	56	GKSN[glycan_1152]CSELNLR	fucosylated	HexNAc(2)Hex(3)Fuc(1) % 1038.3751	community-monocolonized	0.505733	0.00014232	no hit	up
Q8BXA5	Clptm1l	Lipid scramblase CLPTM1L	231	VKDLMVIN[glycan_1655]R	high mannose	HexNAc(2)Hex(7) % 1540.5285	community-monocolonized	0.336689	0.000142521	no hit	up
G5E8G3	Opcml	Opioid-binding protein/cell adhesion molecule-like	286	ISTLTFFN[glycan_2887]VSEK	sialylated	HexNAc(6)Hex(6)NeuAc(2) % 2772.9841	community-monocolonized	-0.301817	0.000145561	no hit	down
Q62277	Syp	Synaptophysin	60	LSVECAN[glycan_2581]K	fucosylated	HexNAc(6)Hex(5)Fuc(3) % 2466.9142	community-monocolonized	-0.346351	0.000146164	no hit	down
Q640R3	Hepacam	Hepatocyte cell adhesion molecule	139	TIN[glycan_1842]LTVDVPISR	fucosylated	HexNAc(3)Hex(6)Fuc(1) % 1727.6130	community-monocolonized	-0.382336	0.000147849	no hit	down
G5E8G3	Opcml	Opioid-binding protein/cell adhesion molecule-like	294	DYGN[glycan_1988]YTCVATNK	fucosylated	HexNAc(3)Hex(6)Fuc(2) % 1873.6709	community-monocolonized	-0.379694	0.000148525	no hit	down
Q63912	Omg	Oligodendrocyte-myelin glycoprotein	390	GMPNN[glycan_2086]FSEM[ox]PRQSTTLNLR	fucosylated	HexNAc(5)Hex(5)Fuc(1) % 1971.7189	community-monocolonized	0.345567	0.000148538	no hit	up
Q61885	Mog	Myelin-oligodendrocyte glycoprotein	60	ISPGKN[glycan_2127]ATGMEVGWYR	fucosylated	HexNAc(6)Hex(4)Fuc(1) % 2012.7455	community-monocolonized	0.633077	0.000148754	hit	up
P97300	Nptn	Neuroplastin	284	KKENGVFEEISN[glycan_2889]SSGR	fucosylated	HexNAc(6)Hex(6)Fuc(4) % 2775.0249	community-monocolonized	0.461996	0.000148754	no hit	up
G5E8G3	Opcml	Opioid-binding protein/cell adhesion molecule-like	286	ISTLTFFN[glycan_1502]VSEK	fucosylated	HexNAc(3)Hex(3)Fuc(2) % 1387.5125	community-monocolonized	-0.331436	0.000148882	no hit	down
P12960	Cntn1	Contactin-1	495	GKAN[glycan_1006]STGTLVITNPTR	paucimannose	HexNAc(2)Hex(3) % 892.3172	community-monocolonized	0.613094	0.00015012	hit	up
Q62277	Syp	Synaptophysin	60	LSVECAN[glycan_2428]K	complex/hybrid	HexNAc(6)Hex(3)NeuGc(2) % 2318.8155	community-monocolonized	-0.355675	0.00015032	no hit	down
P70699	Gaa	Lysosomal alpha-glucosidase	884	GAYTLVTFSAKN[glycan_1152]NTIVNK	fucosylated	HexNAc(2)Hex(3)Fuc(1) % 1038.3751	community-monocolonized	0.806251	0.00015032	hit	up
P21661	Pcsk2	Neuroendocrine convertase 2	514	YLEHVQAVITVN[glycan_1737]ATR	complex/hybrid	HexNAc(4)Hex(5) % 1622.5817	community-monocolonized	0.355785	0.000151853	no hit	up
Q64689	St8sia3	Sia-alpha-2,3-Gal-beta-1,4-GlcNAc-R:alpha 2,8-sialyltransferase	207	TN[glycan_1737]LTTFNPSILEK	complex/hybrid	HexNAc(4)Hex(5) % 1622.5817	community-monocolonized	-0.371588	0.000151853	no hit	down
Q62277	Syp	Synaptophysin	60	LSVECAN[glycan_2418]K	sialylated	HexNAc(6)Hex(4)Fuc(1)NeuAc(1) % 2303.8410	community-monocolonized	-0.466151	0.000152714	no hit	down
P19324	Serpinh1	Serpin H1	120	SLSN[glycan_1639]STAR	fucosylated	HexNAc(2)Hex(6)Fuc(1) % 1524.5336	community-monocolonized	0.861007	0.000152714	hit	up
A2AFS3	Elapor1	Endosome/lysosome-associated apoptosis and autophagy regulator 1	714	KMAVCTDN[glycan_1371]VTDLR	complex/hybrid	HexNAc(3)Hex(4) % 1257.4495	community-monocolonized	-0.559392	0.000152714	no hit	down
P97793	Alk	ALK tyrosine kinase receptor	329	GSFLLLN[glycan_1330]TSADSK	high mannose	HexNAc(2)Hex(5) % 1216.4229	community-monocolonized	0.373913	0.000152714	no hit	up
Q61885	Mog	Myelin-oligodendrocyte glycoprotein	60	ISPGKN[glycan_2086]ATGM[ox]EVGWYR	fucosylated	HexNAc(5)Hex(5)Fuc(1) % 1971.7189	community-monocolonized	0.405043	0.000153998	no hit	up
Q6P9K9	Nrxn3	Neurexin-3	758	INCN[glycan_1559]SSKGPETLYAGQK	fucosylated	HexNAc(4)Hex(3)Fuc(1) % 1444.5339	community-monocolonized	0.602596	0.000154071	hit	up
Q03391	Grin2d	Glutamate receptor ionotropic, NMDA 2D	90	PVALVLN[glycan_1330]GSDPR	high mannose	HexNAc(2)Hex(5) % 1216.4229	community-monocolonized	-0.382557	0.000154337	no hit	down
Q810U4	Nrcam	Neuronal cell adhesion molecule	271	ERPPTFLTPEGN[glycan_2273]ESHK	fucosylated	HexNAc(6)Hex(4)Fuc(2) % 2158.8034	community-monocolonized	-0.434922	0.000154632	no hit	down
Q8BYI9	Tnr	Tenascin-R	199	N[glycan_1355]CSEPYCPLGCSSR	fucosylated	HexNAc(3)Hex(3)Fuc(1) % 1241.4545	community-monocolonized	-0.392416	0.000155347	no hit	down
Q99NH0	Ankrd17	Ankyrin repeat domain-containing protein 17	1452	N[glycan_1493]ASILLEELDLEK	high mannose	HexNAc(2)Hex(6) % 1378.4757	community-monocolonized	-0.421073	0.000155347	no hit	down
P21661	Pcsk2	Neuroendocrine convertase 2	524	RGDLNIN[glycan_1655]MTSPM[ox]GTK	high mannose	HexNAc(2)Hex(7) % 1540.5285	community-monocolonized	0.35946	0.000155347	no hit	up
Q62277	Syp	Synaptophysin	60	LSVECAN[glycan_2684]K	sialylated	HexNAc(5)Hex(6)NeuAc(2) % 2569.9047	community-monocolonized	-0.363687	0.000155347	no hit	down
Q8BGN8	Synpr	Synaptoporin	34	LSVDCVN[glycan_2378]K	fucosylated	HexNAc(5)Hex(5)Fuc(3) % 2263.8347	community-monocolonized	-0.441903	0.000159272	no hit	down
O35136	Ncam2	Neural cell adhesion molecule 2	446	LLLPAKN[glycan_1664]TTHLK	fucosylated	HexNAc(3)Hex(4)Fuc(2) % 1549.5653	community-monocolonized	0.394758	0.000159708	no hit	up
P07214	Sparc	SPARC	116	VCSNDN[glycan_1979]K	high mannose	HexNAc(2)Hex(9) % 1864.6342	community-monocolonized	1.11943	0.000159749	hit	up
Q62277	Syp	Synaptophysin	60	LSVECAN[glycan_2012]K	sialylated	HexNAc(4)Hex(4)Fuc(1)NeuAc(1) % 1897.6821	community-monocolonized	-0.356404	0.000160759	no hit	down
P97797	Sirpa	Tyrosine-protein phosphatase non-receptor type substrate 1	206	N[glycan_2725]VSYNISSTVR	sialylated	HexNAc(6)Hex(5)NeuAc(2) % 2610.9313	community-monocolonized	0.335398	0.000161284	no hit	up
Q91ZX7	Lrp1	Prolow-density lipoprotein receptor-related protein 1	2504	INNGGCQDLCLLTHQGHVN[glycan_1981]CSCR	complex/hybrid	HexNAc(6)Hex(4) % 1866.6876	community-monocolonized	0.457956	0.000161557	no hit	up
Q68FD9	Kiaa1549	UPF0606 protein KIAA1549	1114	GSQGFLN[glycan_2070]GSEVSDLLR	fucosylated	HexNAc(5)Hex(4)Fuc(2) % 1955.7240	community-monocolonized	-0.46378	0.000162135	no hit	down
Q8BYI9	Tnr	Tenascin-R	870	N[glycan_3368]ITISNVTK	fucosylated	HexNAc(9)Hex(7)Fuc(2) % 3254.1999	community-monocolonized	-0.68133	0.000164092	hit	down
Q62277	Syp	Synaptophysin	60	LSVECAN[glycan_1883]K	fucosylated	HexNAc(4)Hex(5)Fuc(1) % 1768.6396	community-monocolonized	-0.277357	0.000164623	no hit	down
P55066	Ncan	Neurocan core protein	122	HRAN[glycan_1988]ATLLLGPLR	fucosylated	HexNAc(3)Hex(6)Fuc(2) % 1873.6709	community-monocolonized	0.542654	0.000164819	no hit	up
Q80ZF8	Adgrb3	Adhesion G protein-coupled receptor B3	780	N[glycan_2133]YTVVNSK	sialylated	HexNAc(3)Hex(6)Fuc(1)NeuAc(1) % 2018.7085	community-monocolonized	-0.347585	0.000164831	no hit	down
Q69ZU6	Thsd7a	Thrombospondin type-1 domain-containing protein 7A	440	AN[glycan_1721]QTALCGGGVQTR	fucosylated	HexNAc(4)Hex(4)Fuc(1) % 1606.5867	community-monocolonized	-0.614583	0.000166708	hit	down
Q62277	Syp	Synaptophysin	60	LSVECAN[glycan_2070]K	fucosylated	HexNAc(5)Hex(4)Fuc(2) % 1955.7240	community-monocolonized	-0.327409	0.000167087	no hit	down
Q8BYI9	Tnr	Tenascin-R	1262	IGSYN[glycan_2378]GTAGDSLSYHQGR	fucosylated	HexNAc(5)Hex(5)Fuc(3) % 2263.8347	community-monocolonized	-0.490508	0.000169102	no hit	down
O09117	Sypl1	Synaptophysin-like protein 1	73	VGVNKN[glycan_1371]QTVTATFGYPFR	complex/hybrid	HexNAc(3)Hex(4) % 1257.4495	community-monocolonized	-0.619911	0.000169352	hit	down
P97797	Sirpa	Tyrosine-protein phosphatase non-receptor type substrate 1	298	N[glycan_2937]DTPKNLTK	fucosylated	HexNAc(6)Hex(9)Fuc(1) % 2823.0097	community-monocolonized	1.32102	0.000170093	hit	up
Q69ZU6	Thsd7a	Thrombospondin type-1 domain-containing protein 7A	440	AN[glycan_1817]QTALCGGGVQTR	high mannose	HexNAc(2)Hex(8) % 1702.5814	community-monocolonized	-0.58834	0.000170224	hit	down
Q9QUP5	Hapln1	Hyaluronan and proteoglycan link protein 1	59	GGN[glycan_1924]VTLPCK	fucosylated	HexNAc(5)Hex(4)Fuc(1) % 1809.6661	community-monocolonized	0.310481	0.000170616	no hit	up
Q62277	Syp	Synaptophysin	60	LSVECAN[glycan_2830]K	sialylated	HexNAc(5)Hex(6)Fuc(1)NeuAc(2) % 2715.9626	community-monocolonized	-0.370638	0.000170616	no hit	down
Q3URE9	Lingo2	Leucine-rich repeat and immunoglobulin-like domain-containing nogo receptor-interacting protein 2	189	CN[glycan_2070]LTAVPTEALSHLR	fucosylated	HexNAc(5)Hex(4)Fuc(2) % 1955.7240	community-monocolonized	-0.334444	0.000170616	no hit	down
Q9DAW9	Cnn3	Calponin-3	241	LTLQPVDN[glycan_2141]STISLQMGTNK	high mannose	HexNAc(2)Hex(10) % 2026.6871	community-monocolonized	1.39216	0.000170896	hit	up
P97797	Sirpa	Tyrosine-protein phosphatase non-receptor type substrate 1	272	VTQQSPTSM[ox]NQVN[glycan_1851]LTCR	fucosylated	HexNAc(4)Hex(3)Fuc(3) % 1736.6497	community-monocolonized	0.359254	0.000171591	no hit	up
Q64455	Ptprj	Receptor-type tyrosine-protein phosphatase eta	314	IHVAGGTHSVN[glycan_2937]QTVNK	fucosylated	HexNAc(6)Hex(9)Fuc(1) % 2823.0097	community-monocolonized	-0.513145	0.000171591	no hit	down
Q91YK0	Lrrc49	Leucine-rich repeat-containing protein 49	608	ATLN[glycan_1330]YTTR	high mannose	HexNAc(2)Hex(5) % 1216.4229	community-monocolonized	-0.877765	0.000171614	hit	down
Q61885	Mog	Myelin-oligodendrocyte glycoprotein	60	ISPGKN[glycan_2029]ATGMEVGWYR	fucosylated	HexNAc(4)Hex(5)Fuc(2) % 1914.6975	community-monocolonized	0.497738	0.000172109	no hit	up
O08530	S1pr1	Sphingosine 1-phosphate receptor 1	31	HYN[glycan_1721]YTGK	fucosylated	HexNAc(4)Hex(4)Fuc(1) % 1606.5867	community-monocolonized	0.291306	0.000172692	no hit	up
Q5RKR3	Islr2	Immunoglobulin superfamily containing leucine-rich repeat protein 2	53	EVPEGLPAN[glycan_1559]VTTLSLSANK	fucosylated	HexNAc(4)Hex(3)Fuc(1) % 1444.5339	community-monocolonized	-0.235532	0.000172692	no hit	down
Q63912	Omg	Oligodendrocyte-myelin glycoprotein	390	GMPNN[glycan_3019]FSEMPRQSTTLNLR	fucosylated	HexNAc(8)Hex(7)Fuc(1) % 2905.0627	community-monocolonized	0.369714	0.000172692	no hit	up
Q9JLC4	Sorcs1	VPS10 domain-containing receptor SorCS1	776	KVVSNN[glycan_1330]CTDGVR	high mannose	HexNAc(2)Hex(5) % 1216.4229	community-monocolonized	0.953047	0.000172692	hit	up
P97797	Sirpa	Tyrosine-protein phosphatase non-receptor type substrate 1	93	IRN[glycan_1721]VSDTTKR	fucosylated	HexNAc(4)Hex(4)Fuc(1) % 1606.5867	community-monocolonized	1.38003	0.000172692	hit	up
Q8R0Y6	Aldh1l1	Cytosolic 10-formyltetrahydrofolate dehydrogenase	556	N[glycan_1979]LTLTKK	high mannose	HexNAc(2)Hex(9) % 1864.6342	community-monocolonized	0.337947	0.000172692	no hit	up
Q5FWH7	Slc39a12	Zinc transporter ZIP12	34	TLTQN[glycan_1493]NSR	high mannose	HexNAc(2)Hex(6) % 1378.4757	community-monocolonized	0.463146	0.000172823	no hit	up
P21661	Pcsk2	Neuroendocrine convertase 2	375	RNPEAGVATTDLYGN[glycan_1330]CTLR	high mannose	HexNAc(2)Hex(5) % 1216.4229	community-monocolonized	0.384965	0.000172853	no hit	up
P45376	Akr1b1	Aldo-keto reductase family 1 member B1	10	MASHLELNN[glycan_1817]GTK	high mannose	HexNAc(2)Hex(8) % 1702.5814	community-monocolonized	0.360014	0.000172853	no hit	up
P97797	Sirpa	Tyrosine-protein phosphatase non-receptor type substrate 1	93	N[glycan_1680]VSDTTK	fucosylated	HexNAc(3)Hex(5)Fuc(1) % 1565.5602	community-monocolonized	0.400543	0.000172959	no hit	up
Q61490	Alcam	CD166 antigen	362	N[glycan_1762]ATVVWMK	fucosylated	HexNAc(5)Hex(3)Fuc(1) % 1647.6132	community-monocolonized	-0.306519	0.000173627	no hit	down
Q61543	Glg1	Golgi apparatus protein 1	783	N[glycan_2012]DTLQEAK	sialylated	HexNAc(4)Hex(4)Fuc(1)NeuAc(1) % 1897.6821	community-monocolonized	-0.439225	0.000173934	no hit	down
P51885	Lum	Lumican	128	KLHINYNN[glycan_2174]LTESVGPLPK	sialylated	HexNAc(4)Hex(5)Fuc(1)NeuAc(1) % 2059.7350	community-monocolonized	0.435249	0.000174165	no hit	up
P15209	Ntrk2	BDNF/NT-3 growth factors receptor	96	N[glycan_2264]LTIVDSGLK	complex/hybrid	HexNAc(5)Hex(7) % 2149.7666	community-monocolonized	0.389765	0.000174165	no hit	up
O35114	Scarb2	Lysosome membrane protein 2	123	N[glycan_1330]QSVGDPNVDLIR	high mannose	HexNAc(2)Hex(5) % 1216.4229	community-monocolonized	0.473528	0.000174692	no hit	up
Q62277	Syp	Synaptophysin	60	LSVECAN[glycan_2310]K	complex/hybrid	HexNAc(3)Hex(6)NeuGc(2) % 2195.7358	community-monocolonized	-0.467177	0.000174874	no hit	down
Q8CFX1	H6pd	GDH/6PGL endoplasmic bifunctional protein	155	NIN[glycan_1493]SSCR	high mannose	HexNAc(2)Hex(6) % 1378.4757	community-monocolonized	-0.316431	0.000178423	no hit	down
Q8VEK0	Tmem30a	Cell cycle control protein 50A	99	CLSPN[glycan_2725]VTSCACTINFTLK	sialylated	HexNAc(6)Hex(5)NeuAc(2) % 2610.9313	community-monocolonized	-0.358496	0.000178432	no hit	down
O35409	Folh1	Glutamate carboxypeptidase 2	79	KFLYN[glycan_1493]FTR	high mannose	HexNAc(2)Hex(6) % 1378.4757	community-monocolonized	0.38458	0.000178695	no hit	up
O35114	Scarb2	Lysosome membrane protein 2	413	TM[ox]VFPVMYLN[glycan_1461]ESVLIDKETANQLK	fucosylated	HexNAc(2)Hex(4)Fuc(2) % 1346.4859	community-monocolonized	0.374445	0.000179468	no hit	up
O35188	Cx3cl1	Fractalkine	110	RVDN[glycan_1209]VTPGITLATR	complex/hybrid	HexNAc(3)Hex(3) % 1095.3966	community-monocolonized	0.29808	0.000179944	no hit	up
Q810U4	Nrcam	Neuronal cell adhesion molecule	502	GSALHEDIYVLHDN[glycan_2278]GTLEIPVAQK	sialylated	HexNAc(3)Hex(6)NeuAc(2) % 2163.7460	community-monocolonized	-0.657368	0.00018019	hit	down
Q61292	Lamb2	Laminin subunit beta-2	1350	RAN[glycan_1355]ASTFAVPSPVSNSADTR	fucosylated	HexNAc(3)Hex(3)Fuc(1) % 1241.4545	community-monocolonized	-0.449717	0.000180618	no hit	down
P43006	Slc1a2	Excitatory amino acid transporter 2	206	KVLVAPPSEEAN[glycan_1977]TTK	phospho	HexNAc(2)Hex(8)Phospho(2) % 1862.5140	community-monocolonized	0.827645	0.000181849	hit	up
Q62179	Sema4b	Semaphorin-4B	398	KIN[glycan_1559]SSLQLPDR	fucosylated	HexNAc(4)Hex(3)Fuc(1) % 1444.5339	community-monocolonized	-0.268182	0.000182147	no hit	down
Q9ER58	Spock2	Testican-2	226	QN[glycan_1817]GSANSATNPAGLDK	high mannose	HexNAc(2)Hex(8) % 1702.5814	community-monocolonized	-0.349081	0.000182585	no hit	down
P56528	Cd38	ADP-ribosyl cyclase/cyclic ADP-ribose hydrolase 1	224	N[glycan_1988]STFGSVEVFSLDPNK	fucosylated	HexNAc(3)Hex(6)Fuc(2) % 1873.6709	community-monocolonized	-0.381017	0.000184471	no hit	down
Q62277	Syp	Synaptophysin	60	LSVECAN[glycan_2278]K	sialylated	HexNAc(3)Hex(6)NeuAc(2) % 2163.7460	community-monocolonized	-0.426382	0.000185187	no hit	down
Q6PD26	Pigs	GPI transamidase component PIG-S	371	IYN[glycan_1817]ASELPVRVEVDMVR	high mannose	HexNAc(2)Hex(8) % 1702.5814	community-monocolonized	0.571834	0.000185867	no hit	up
O89023	Tpp1	Tripeptidyl-peptidase 1	210	QRYN[glycan_1897]LTAK	phospho	HexNAc(2)Hex(8)Phospho(1) % 1782.5477	community-monocolonized	0.39972	0.000187932	no hit	up
Q61838	Pzp	Pregnancy zone protein	569	VN[glycan_2653]LSFPSAQSLPASDTHLK	complex/hybrid	HexNAc(7)Hex(5)NeuGc(1) % 2538.9102	community-monocolonized	-0.526822	0.000188051	no hit	down
Q810C0	Slitrk2	SLIT and NTRK-like protein 2	368	FTN[glycan_2069]ISDLQPK	sialylated	HexNAc(5)Hex(4)NeuAc(1) % 1954.7036	community-monocolonized	-0.330552	0.000188526	no hit	down
P12960	Cntn1	Contactin-1	495	GKAN[glycan_1655]STGTLVITNPTR	high mannose	HexNAc(2)Hex(7) % 1540.5285	community-monocolonized	0.796252	0.000189557	hit	up
G5E8G3	Opcml	Opioid-binding protein/cell adhesion molecule-like	286	ISTLTFFN[glycan_3178]VSEK	sialylated	HexNAc(6)Hex(6)NeuAc(3) % 3064.0795	community-monocolonized	-0.351128	0.000189557	no hit	down
Q99N28	Cadm3	Cell adhesion molecule 3	289	MTQESALIFPFLN[glycan_2116]K	sialylated	HexNAc(3)Hex(5)NeuAc(2) % 2001.6932	community-monocolonized	-0.270218	0.000189557	no hit	down
O08532	Cacna2d1	Voltage-dependent calcium channel subunit alpha-2/delta-1	325	KVLKDAVNN[glycan_1817]ITAK	high mannose	HexNAc(2)Hex(8) % 1702.5814	community-monocolonized	0.39202	0.000190467	no hit	up
Q52KR2	Lrig2	Leucine-rich repeats and immunoglobulin-like domains protein 2	728	LN[glycan_1979]WTKDDGPLLVTER	high mannose	HexNAc(2)Hex(9) % 1864.6342	community-monocolonized	0.552604	0.000190467	no hit	up
Q64455	Ptprj	Receptor-type tyrosine-protein phosphatase eta	367	VTN[glycan_2418]VSTR	sialylated	HexNAc(6)Hex(4)Fuc(1)NeuAc(1) % 2303.8410	community-monocolonized	-0.296688	0.000193181	no hit	down
P12960	Cntn1	Contactin-1	495	GKAN[glycan_1737]STGTLVITNPTR	complex/hybrid	HexNAc(4)Hex(5) % 1622.5817	community-monocolonized	0.625114	0.000195051	hit	up
O08532	Cacna2d1	Voltage-dependent calcium channel subunit alpha-2/delta-1	325	DAVNN[glycan_1817]ITAK	high mannose	HexNAc(2)Hex(8) % 1702.5814	community-monocolonized	0.247629	0.000195051	no hit	up
P08775	Polr2a	DNA-directed RNA polymerase II subunit RPB1	1117	N[glycan_1817]VTLGVPR	high mannose	HexNAc(2)Hex(8) % 1702.5814	community-monocolonized	0.380992	0.00019593	no hit	up
Q6VNS1	Ntrk3	NT-3 growth factor receptor	389	NALGTAN[glycan_1979]QTINGHFLK	high mannose	HexNAc(2)Hex(9) % 1864.6342	community-monocolonized	0.360837	0.000197385	no hit	up
P97797	Sirpa	Tyrosine-protein phosphatase non-receptor type substrate 1	93	IRN[glycan_1680]VSDTTKR	fucosylated	HexNAc(3)Hex(5)Fuc(1) % 1565.5602	community-monocolonized	1.11556	0.000198517	hit	up
Q61490	Alcam	CD166 antigen	307	N[glycan_1762]ATGDYK	fucosylated	HexNAc(5)Hex(3)Fuc(1) % 1647.6132	community-monocolonized	1.12352	0.000200344	hit	up
P11627	L1cam	Neural cell adhesion molecule L1	979	THN[glycan_1940]LTNLNPDLQYR	complex/hybrid	HexNAc(5)Hex(5) % 1825.6610	community-monocolonized	0.31622	0.000201263	no hit	up
Q61851	Fgfr3	Fibroblast growth factor receptor 3	220	GN[glycan_1867]YTCVVENK	fucosylated	HexNAc(4)Hex(4)Fuc(2) % 1752.6446	community-monocolonized	-0.421577	0.0002014	no hit	down
Q921I1	Tf	Serotransferrin	514	N[glycan_1559]STLCDLCIGPLK	fucosylated	HexNAc(4)Hex(3)Fuc(1) % 1444.5339	community-monocolonized	-0.289205	0.00020334	no hit	down
Q60625	Icam5	Intercellular adhesion molecule 5	215	EDHRVNFSCLAELDLRPHGLGLFAN[glycan_2930]SSAPR	fucosylated	HexNAc(7)Hex(5)Fuc(4) % 2816.0515	community-monocolonized	0.371412	0.000205131	no hit	up
P98203	Arvcf	Splicing regulator ARVCF	737	N[glycan_2045]LSLDQR	fucosylated	HexNAc(4)Hex(6)Fuc(1) % 1930.6924	community-monocolonized	0.387668	0.000206692	no hit	up
Q810C0	Slitrk2	SLIT and NTRK-like protein 2	368	KFTN[glycan_2190]ISDLQPKPTSPK	sialylated	HexNAc(4)Hex(6)NeuAc(1) % 2075.7299	community-monocolonized	0.409068	0.000207929	no hit	up
Q62277	Syp	Synaptophysin	60	LSVECAN[glycan_2524]K	fucosylated	HexNAc(5)Hex(5)Fuc(4) % 2409.8926	community-monocolonized	-0.344696	0.000208299	no hit	down
Q62277	Syp	Synaptophysin	60	LSVECAN[glycan_2319]K	sialylated	HexNAc(4)Hex(5)NeuAc(2) % 2204.7725	community-monocolonized	-0.287766	0.000208397	no hit	down
A2AFS3	Elapor1	Endosome/lysosome-associated apoptosis and autophagy regulator 1	714	MAVCTDN[glycan_1330]VTDLRIPDGEAGFSK	high mannose	HexNAc(2)Hex(5) % 1216.4229	community-monocolonized	0.531403	0.000208397	no hit	up
Q9WUH7	Sema4g	Semaphorin-4G	112	NN[glycan_2070]QTECFNHVR	fucosylated	HexNAc(5)Hex(4)Fuc(2) % 1955.7240	community-monocolonized	-0.495378	0.000209225	no hit	down
Q9CQY5	Magt1	Magnesium transporter protein 1	72	APPRN[glycan_1817]YSVVVMFTALQLHR	high mannose	HexNAc(2)Hex(8) % 1702.5814	community-monocolonized	-0.321342	0.000209275	no hit	down
O88307	Sorl1	Sortilin-related receptor	1734	GIGN[glycan_1330]WSDSK	high mannose	HexNAc(2)Hex(5) % 1216.4229	community-monocolonized	0.316023	0.000211369	no hit	up
P09470	Ace	Angiotensin-converting enzyme	152	QQYNSLLSN[glycan_1825]MSR	sialylated	HexNAc(3)Hex(5)NeuAc(1) % 1710.5977	community-monocolonized	0.354761	0.000211547	no hit	up
Q62277	Syp	Synaptophysin	60	LSVECAN[glycan_2597]KTESALNIEVEFEYPFRLHQVYFDAPSCVK	fucosylated	HexNAc(3)Hex(6)Fuc(2)NeuGc(2) % 2487.8516	community-monocolonized	-0.32085	0.000211592	no hit	down
Q62178	Sema4a	Semaphorin-4A	121	KSN[glycan_2070]ETQCFNFIR	fucosylated	HexNAc(5)Hex(4)Fuc(2) % 1955.7240	community-monocolonized	-0.424609	0.000212208	no hit	down
Q6PDK8	Dtx4	E3 ubiquitin-protein ligase DTX4	2	N[glycan_1493]LTALAVR	high mannose	HexNAc(2)Hex(6) % 1378.4757	community-monocolonized	0.366203	0.00021397	no hit	up
Q9JLC4	Sorcs1	VPS10 domain-containing receptor SorCS1	776	KVVSNN[glycan_1979]CTDGVR	high mannose	HexNAc(2)Hex(9) % 1864.6342	community-monocolonized	0.859298	0.000214795	hit	up
O09126	Sema4d	Semaphorin-4D	192	N[glycan_1655]SSHSPLR	high mannose	HexNAc(2)Hex(7) % 1540.5285	community-monocolonized	0.377323	0.000215306	no hit	up
Q62179	Sema4b	Semaphorin-4B	398	IN[glycan_1867]SSLQLPDR	fucosylated	HexNAc(4)Hex(4)Fuc(2) % 1752.6446	community-monocolonized	-0.361382	0.00021704	no hit	down
Q91ZX7	Lrp1	Prolow-density lipoprotein receptor-related protein 1	2523	AVN[glycan_1817]SSCR	high mannose	HexNAc(2)Hex(8) % 1702.5814	community-monocolonized	0.4231	0.00021746	no hit	up
P98203	Arvcf	Splicing regulator ARVCF	737	N[glycan_1883]LSLDQR	fucosylated	HexNAc(4)Hex(5)Fuc(1) % 1768.6396	community-monocolonized	0.304344	0.000220731	no hit	up
P35436	Grin2a	Glutamate receptor ionotropic, NMDA 2A	381	VGKWEN[glycan_2070]QTLSLR	fucosylated	HexNAc(5)Hex(4)Fuc(2) % 1955.7240	community-monocolonized	0.476976	0.000221005	no hit	up
Q75N73	Slc39a14	Metal cation symporter ZIP14	76	DN[glycan_1826]VSQPK	fucosylated	HexNAc(3)Hex(5)Fuc(2) % 1711.6181	community-monocolonized	-0.475808	0.000221539	no hit	down
O35136	Ncam2	Neural cell adhesion molecule 2	446	LLLPAKN[glycan_2175]TTHLK	fucosylated	HexNAc(4)Hex(5)Fuc(3) % 2060.7554	community-monocolonized	0.578507	0.000222621	no hit	up
O35136	Ncam2	Neural cell adhesion molecule 2	446	LLLPAKN[glycan_2378]TTHLK	fucosylated	HexNAc(5)Hex(5)Fuc(3) % 2263.8347	community-monocolonized	0.432378	0.000222885	no hit	up
Q8R464	Cadm4	Cell adhesion molecule 4	263	WNRGN[glycan_1477]ESLPER	fucosylated	HexNAc(2)Hex(5)Fuc(1) % 1362.4808	community-monocolonized	0.41348	0.000224373	no hit	up
P97300	Nptn	Neuroplastin	197	N[glycan_1762]ASNMEYR	fucosylated	HexNAc(5)Hex(3)Fuc(1) % 1647.6132	community-monocolonized	0.792445	0.000224373	hit	up
P97427	Crmp1	Dihydropyrimidinase-related protein 1	568	SN[glycan_2141]ITSLG	high mannose	HexNAc(2)Hex(10) % 2026.6871	community-monocolonized	0.597598	0.000224722	hit	up
P56528	Cd38	ADP-ribosyl cyclase/cyclic ADP-ribose hydrolase 1	105	GAFVSKNPCN[glycan_1655]ITR	high mannose	HexNAc(2)Hex(7) % 1540.5285	community-monocolonized	0.571402	0.000225337	no hit	up
P12960	Cntn1	Contactin-1	495	GKAN[glycan_1168]STGTLVITNPTR	high mannose	HexNAc(2)Hex(4) % 1054.3701	community-monocolonized	0.947075	0.000226808	hit	up
P0C192	Lrrc4b	Leucine-rich repeat-containing protein 4B	336	ETVPSN[glycan_1559]TTCCAR	fucosylated	HexNAc(4)Hex(3)Fuc(1) % 1444.5339	community-monocolonized	-0.34351	0.000226829	no hit	down
Q3URE9	Lingo2	Leucine-rich repeat and immunoglobulin-like domain-containing nogo receptor-interacting protein 2	189	CN[glycan_1534]LTAVPTEALSHLR	complex/hybrid	HexNAc(3)Hex(5) % 1419.5023	community-monocolonized	0.361878	0.000227453	no hit	up
P70699	Gaa	Lysosomal alpha-glucosidase	471	RGVFITN[glycan_1168]ETGQPLIGK	high mannose	HexNAc(2)Hex(4) % 1054.3701	community-monocolonized	0.433163	0.000232776	no hit	up
Q8R3L5	Slco3a1	Solute carrier organic anion transporter family member 3A1	458	YGN[glycan_1979]NSAR	high mannose	HexNAc(2)Hex(9) % 1864.6342	community-monocolonized	0.395788	0.000233637	no hit	up
Q922J6	Tspan2	Tetraspanin-2	140	ARGN[glycan_2127]GTLITFHSAFQCCGK	fucosylated	HexNAc(6)Hex(4)Fuc(1) % 2012.7455	community-monocolonized	0.651867	0.000235835	hit	up
Q91ZX7	Lrp1	Prolow-density lipoprotein receptor-related protein 1	731	IETILLN[glycan_1867]GTDR	fucosylated	HexNAc(4)Hex(4)Fuc(2) % 1752.6446	community-monocolonized	-0.351064	0.000236353	no hit	down
Q71B07	Dpy19l3	Probable C-mannosyltransferase DPY19L3	119	QMLQAPTLLQGFHGLIYDN[glycan_1819]KTESMR	complex/hybrid	HexNAc(6)Hex(3) % 1704.6348	community-monocolonized	0.497241	0.000237019	no hit	up
Q64151	Sema4c	Semaphorin-4C	107	SN[glycan_1762]QTECFNFIR	fucosylated	HexNAc(5)Hex(3)Fuc(1) % 1647.6132	community-monocolonized	-0.25795	0.000237438	no hit	down
Q9WTS5	Tenm2	Teneurin-2	483	FN[glycan_1883]ISLGK	fucosylated	HexNAc(4)Hex(5)Fuc(1) % 1768.6396	community-monocolonized	-0.369873	0.000237719	no hit	down
Q63912	Omg	Oligodendrocyte-myelin glycoprotein	104	SLWN[glycan_1575]M[ox]SAANNNIK	complex/hybrid	HexNAc(4)Hex(4) % 1460.5288	community-monocolonized	0.365981	0.000237719	no hit	up
Q8BXQ2	Pigt	GPI transamidase component PIG-T	169	PLGLAN[glycan_1493]DTDDYFLR	high mannose	HexNAc(2)Hex(6) % 1378.4757	community-monocolonized	-0.871006	0.000237719	hit	down
Q69Z26	Cntn4	Contactin-4	955	QSSTSVIETN[glycan_2029]K	fucosylated	HexNAc(4)Hex(5)Fuc(2) % 1914.6975	community-monocolonized	-0.346859	0.000240335	no hit	down
O35136	Ncam2	Neural cell adhesion molecule 2	446	LLLPAKN[glycan_1908]TTHLK	fucosylated	HexNAc(5)Hex(3)Fuc(2) % 1793.6711	community-monocolonized	0.514266	0.000242331	no hit	up
Q8BLK3	Lsamp	Limbic system-associated membrane protein	301	LGVTN[glycan_1883]ASLVLFSK	fucosylated	HexNAc(4)Hex(5)Fuc(1) % 1768.6396	community-monocolonized	-0.318864	0.000242779	no hit	down
G5E8G3	Opcml	Opioid-binding protein/cell adhesion molecule-like	286	ISTLTFFN[glycan_2830]VSEK	sialylated	HexNAc(5)Hex(6)Fuc(1)NeuAc(2) % 2715.9626	community-monocolonized	-0.280812	0.000243059	no hit	down
Q69Z26	Cntn4	Contactin-4	955	QSSTSVIETN[glycan_1762]K	fucosylated	HexNAc(5)Hex(3)Fuc(1) % 1647.6132	community-monocolonized	-0.449807	0.000243224	no hit	down
O08545	Efna3	Ephrin-A3	93	TCN[glycan_2141]ASQGSK	high mannose	HexNAc(2)Hex(10) % 2026.6871	community-monocolonized	1.03848	0.000243625	hit	up
Q497V5	Srbd1	S1 RNA-binding domain-containing protein 1	848	IN[glycan_1680]VSLGK	fucosylated	HexNAc(3)Hex(5)Fuc(1) % 1565.5602	community-monocolonized	0.311774	0.000243731	no hit	up
Q62313	Tgoln1	Trans-Golgi network integral membrane protein 1	111	QPEKTDAELN[glycan_2378]ETARPLSPVNPK	fucosylated	HexNAc(5)Hex(5)Fuc(3) % 2263.8347	community-monocolonized	0.342144	0.000243731	no hit	up
Q9WUH7	Sema4g	Semaphorin-4G	112	NN[glycan_1664]QTECFNHVR	fucosylated	HexNAc(3)Hex(4)Fuc(2) % 1549.5653	community-monocolonized	-0.381948	0.000244967	no hit	down
O09117	Sypl1	Synaptophysin-like protein 1	73	N[glycan_1721]QTVTATFGYPFR	fucosylated	HexNAc(4)Hex(4)Fuc(1) % 1606.5867	community-monocolonized	-0.404841	0.000246205	no hit	down
Q61220	Nell2	Protein kinase C-binding protein NELL2	57	QVPGLHN[glycan_2029]GTK	fucosylated	HexNAc(4)Hex(5)Fuc(2) % 1914.6975	community-monocolonized	0.375422	0.000246342	no hit	up
Q9QUR8	Sema7a	Semaphorin-7A	257	NPEAPLN[glycan_1330]VSR	high mannose	HexNAc(2)Hex(5) % 1216.4229	community-monocolonized	-0.431193	0.000246609	no hit	down
Q61789	Lama3	Laminin subunit alpha-3	2262	DLLDAN[glycan_1776]LTVAR	phospho	HexNAc(3)Hex(6)Phospho(1) % 1661.5214	community-monocolonized	0.350642	0.000247336	no hit	up
Q8R2Y2	Mcam	Cell surface glycoprotein MUC18	547	AN[glycan_2175]STSTEK	fucosylated	HexNAc(4)Hex(5)Fuc(3) % 2060.7554	community-monocolonized	0.657069	0.000248632	hit	up
O09117	Sypl1	Synaptophysin-like protein 1	73	N[glycan_2149]QTVTATFGYPFR	sialylated	HexNAc(3)Hex(7)NeuAc(1) % 2034.7033	community-monocolonized	-0.35705	0.000250305	no hit	down
P43006	Slc1a2	Excitatory amino acid transporter 2	206	VLVAPPSEEAN[glycan_3149]TTK	fucosylated	HexNAc(8)Hex(6)Fuc(3) % 3035.1257	community-monocolonized	-0.690169	0.000250626	hit	down
Q8BYI9	Tnr	Tenascin-R	1262	IGSYN[glycan_2522]GTAGDSLSYHQGR	sialylated	HexNAc(5)Hex(5)NeuAc(2) % 2407.8519	community-monocolonized	-0.376366	0.000250769	no hit	down
Q3UNN8	Pld5	Inactive phospholipase D5	211	GAEVTYMN[glycan_2028]MTAYNK	sialylated	HexNAc(4)Hex(5)NeuAc(1) % 1913.6771	community-monocolonized	0.589678	0.000251145	hit	up
Q8BGN8	Synpr	Synaptoporin	34	LSVDCVN[glycan_3033]K	sialylated	HexNAc(6)Hex(6)Fuc(1)NeuAc(2) % 2919.0420	community-monocolonized	-0.433043	0.000251201	no hit	down
Q9ER58	Spock2	Testican-2	226	QN[glycan_2070]GSANSATNPAGLDK	fucosylated	HexNAc(5)Hex(4)Fuc(2) % 1955.7240	community-monocolonized	-0.409082	0.000252777	no hit	down
Q9JI18	Lrp1b	Low-density lipoprotein receptor-related protein 1B	3311	THTCACPTNFYLAADN[glycan_844]R	paucimannose	HexNAc(2)Hex(2) % 730.2644	community-monocolonized	0.514857	0.00025426	no hit	up
Q8BYI9	Tnr	Tenascin-R	1262	IGSYN[glycan_1680]GTAGDSLSYHQGRPFSTEDR	fucosylated	HexNAc(3)Hex(5)Fuc(1) % 1565.5602	community-monocolonized	-0.603652	0.000254857	hit	down
Q8R464	Cadm4	Cell adhesion molecule 4	263	WNRGN[glycan_2029]ESLPER	fucosylated	HexNAc(4)Hex(5)Fuc(2) % 1914.6975	community-monocolonized	0.402723	0.000255314	no hit	up
Q60625	Icam5	Intercellular adhesion molecule 5	794	APPGALNLGLSSN[glycan_2127]NSTLSVAGAM[ox]GSHGGEYECAATNAHGR	fucosylated	HexNAc(6)Hex(4)Fuc(1) % 2012.7455	community-monocolonized	0.502698	0.000255617	no hit	up
Q8R464	Cadm4	Cell adhesion molecule 4	263	WNRGN[glycan_2127]ESLPER	fucosylated	HexNAc(6)Hex(4)Fuc(1) % 2012.7455	community-monocolonized	0.611175	0.000257526	hit	up
Q80UG2	Plxna4	Plexin-A4	1007	RSPSYIICN[glycan_1655]TTSSEEVLDM[ox]K	high mannose	HexNAc(2)Hex(7) % 1540.5285	community-monocolonized	0.534126	0.000258198	no hit	up
P26049	Gabra3	Gamma-aminobutyric acid receptor subunit alpha-3	177	LVDN[glycan_1371]GTLLYTM[ox]R	complex/hybrid	HexNAc(3)Hex(4) % 1257.4495	community-monocolonized	0.387379	0.000260301	no hit	up
Q9CPW0	Cntnap2	Contactin-associated protein-like 2	1118	NM[ox]ANGQPHSVN[glycan_1493]ITR	high mannose	HexNAc(2)Hex(6) % 1378.4757	community-monocolonized	0.431861	0.000260325	no hit	up
Q9D8Y1	Tmem126a	Transmembrane protein 126A	61	RILN[glycan_1979]VTQAR	high mannose	HexNAc(2)Hex(9) % 1864.6342	community-monocolonized	0.417455	0.000261442	no hit	up
Q99J85	Nptxr	Neuronal pentraxin receptor	212	GN[glycan_1762]LSSAPAPAMPTALHSK	fucosylated	HexNAc(5)Hex(3)Fuc(1) % 1647.6132	community-monocolonized	-0.42631	0.000262592	no hit	down
Q8BYI9	Tnr	Tenascin-R	870	N[glycan_3658]ITISNVTK	sialylated	HexNAc(9)Hex(7)NeuAc(2) % 3544.2750	community-monocolonized	-0.469434	0.000265594	no hit	down
Q9JI18	Lrp1b	Low-density lipoprotein receptor-related protein 1B	3035	KISTDGSN[glycan_1979]YTLLK	high mannose	HexNAc(2)Hex(9) % 1864.6342	community-monocolonized	0.565102	0.000265594	no hit	up
O08553	Dpysl2	Dihydropyrimidinase-related protein 2	568	AN[glycan_1979]ITSLG	high mannose	HexNAc(2)Hex(9) % 1864.6342	community-monocolonized	1.90892	0.000265917	hit	up
P20917	Mag	Myelin-associated glycoprotein	100	N[glycan_1355]CTLLLSTLSPELGGK	fucosylated	HexNAc(3)Hex(3)Fuc(1) % 1241.4545	community-monocolonized	-0.427118	0.000266328	no hit	down
P97370	Atp1b3	Sodium/potassium-transporting ATPase subunit beta-3	125	PYSVEEQKN[glycan_1502]LTSCPDGAPFIQHGPDYR	fucosylated	HexNAc(3)Hex(3)Fuc(2) % 1387.5125	community-monocolonized	0.591616	0.000266905	hit	up
Q9Z1X2	Ptdss2	Phosphatidylserine synthase 2	160	DYGGNCLIYDADN[glycan_317]K	small	HexNAc(1) % 203.0794	community-monocolonized	-0.313049	0.000266905	no hit	down
Q922J6	Tspan2	Tetraspanin-2	140	ARGN[glycan_2336]GTLITFHSAFQCCGK	sialylated	HexNAc(4)Hex(6)Fuc(1)NeuAc(1) % 2221.7878	community-monocolonized	0.283848	0.000267196	no hit	up
Q6GQT9	Nomo1	Nodal modulator 1	362	LEN[glycan_1493]ITTGTYTIHAQK	high mannose	HexNAc(2)Hex(6) % 1378.4757	community-monocolonized	-0.629802	0.00026734	hit	down
Q6GQT9	Nomo1	Nodal modulator 1	362	LEN[glycan_1493]ITTGTYTIHAQK	high mannose	HexNAc(2)Hex(6) % 1378.4757	community-monocolonized	-0.629802	0.00026734	hit	down
G5E8Q8	Adgrf5	Adhesion G protein-coupled receptor F5	186	LNIGFQEDLKN[glycan_1979]TSSALYR	high mannose	HexNAc(2)Hex(9) % 1864.6342	community-monocolonized	0.620526	0.000267837	hit	up
Q62277	Syp	Synaptophysin	60	LSVECAN[glycan_2070]KTESALNIEVEFEYPFR	fucosylated	HexNAc(5)Hex(4)Fuc(2) % 1955.7240	community-monocolonized	-0.366038	0.000267837	no hit	down
Q9CQF9	Pcyox1	Prenylcysteine oxidase 1	324	KM[ox]SN[glycan_1979]ITFR	high mannose	HexNAc(2)Hex(9) % 1864.6342	community-monocolonized	0.454538	0.000272743	no hit	up
Q921I1	Tf	Serotransferrin	514	N[glycan_1762]STLCDLCIGPLK	fucosylated	HexNAc(5)Hex(3)Fuc(1) % 1647.6132	community-monocolonized	-0.397619	0.000272743	no hit	down
P97772	Grm1	Metabotropic glutamate receptor 1	398	KVCTGN[glycan_1981]ESLEENYVQDSK	complex/hybrid	HexNAc(6)Hex(4) % 1866.6876	community-monocolonized	0.524293	0.000272743	no hit	up
P70211	Dcc	Netrin receptor DCC	479	ALN[glycan_1655]TTQPGSLQLTVGNLKPEAMYTFR	high mannose	HexNAc(2)Hex(7) % 1540.5285	community-monocolonized	-0.260521	0.000272743	no hit	down
Q9QUP5	Hapln1	Hyaluronan and proteoglycan link protein 1	59	GGN[glycan_1330]VTLPCK	high mannose	HexNAc(2)Hex(5) % 1216.4229	community-monocolonized	-0.320146	0.000272743	no hit	down
P12960	Cntn1	Contactin-1	936	N[glycan_317]ESTVTGYK	small	HexNAc(1) % 203.0794	community-monocolonized	-0.584865	0.000273287	no hit	down
Q91ZX7	Lrp1	Prolow-density lipoprotein receptor-related protein 1	731	IETILLN[glycan_1817]GTDR	high mannose	HexNAc(2)Hex(8) % 1702.5814	community-monocolonized	-0.30021	0.000274423	no hit	down
Q9Z2W9	Gria3	Glutamate receptor 3	375	TN[glycan_1655]YTIDVYEMK	high mannose	HexNAc(2)Hex(7) % 1540.5285	community-monocolonized	-0.265024	0.000274423	no hit	down
A0A0A6YY83	Pcdh7	Protocadherin 7	748	N[glycan_1883]ISYTLLPPSSNVR	fucosylated	HexNAc(4)Hex(5)Fuc(1) % 1768.6396	community-monocolonized	-0.245228	0.000274423	no hit	down
Q62059	Vcan	Versican core protein	808	WPGDEDN[glycan_3019]STSKPLPSTEHAGFTK	fucosylated	HexNAc(8)Hex(7)Fuc(1) % 2905.0627	community-monocolonized	-0.821263	0.000274423	hit	down
Q01098	Grin2c	Glutamate receptor ionotropic, NMDA 2C	338	HLLN[glycan_1979]VTWEGR	high mannose	HexNAc(2)Hex(9) % 1864.6342	community-monocolonized	0.25706	0.000275173	no hit	up
B2RXS4	Plxnb2	Plexin-B2	1006	SIN[glycan_1330]VTGQGFSLIQK	high mannose	HexNAc(2)Hex(5) % 1216.4229	community-monocolonized	-0.383251	0.00027593	no hit	down
Q07113	Igf2r	Cation-independent mannose-6-phosphate receptor	1306	MN[glycan_1330]YTGGDTCHK	high mannose	HexNAc(2)Hex(5) % 1216.4229	community-monocolonized	-0.313589	0.000276073	no hit	down
Q924N4	Slc12a6	Solute carrier family 12 member 6	399	TKEVDN[glycan_1979]MTVPSK	high mannose	HexNAc(2)Hex(9) % 1864.6342	community-monocolonized	0.431202	0.000278873	no hit	up
O08532	Cacna2d1	Voltage-dependent calcium channel subunit alpha-2/delta-1	605	YIDKGN[glycan_1493]R	high mannose	HexNAc(2)Hex(6) % 1378.4757	community-monocolonized	0.754414	0.000279259	hit	up
Q62277	Syp	Synaptophysin	60	LSVECAN[glycan_1209]K	complex/hybrid	HexNAc(3)Hex(3) % 1095.3966	community-monocolonized	-0.395499	0.000279754	no hit	down
Q91ZX7	Lrp1	Prolow-density lipoprotein receptor-related protein 1	3050	KLNLDGSN[glycan_1493]YTLLK	high mannose	HexNAc(2)Hex(6) % 1378.4757	community-monocolonized	0.275025	0.000279754	no hit	up
Q61292	Lamb2	Laminin subunit beta-2	1251	LGM[ox]VQAIM[ox]SARN[glycan_3446]ASAASTAK	fucosylated	HexNAc(7)Hex(10)Fuc(2) % 3334.1998	community-monocolonized	0.585994	0.000281603	hit	up
Q8C8T7	Elfn1	Protein ELFN1	86	FGN[glycan_1330]LTYLNLTK	high mannose	HexNAc(2)Hex(5) % 1216.4229	community-monocolonized	-0.365145	0.000281913	no hit	down
P97797	Sirpa	Tyrosine-protein phosphatase non-receptor type substrate 1	206	DGQELHPLETTVNPSGKN[glycan_2711]VSYNISSTVR	sialylated	HexNAc(6)Hex(4)Fuc(1)NeuAc(2) % 2594.9364	community-monocolonized	0.398345	0.000281913	no hit	up
Q9CPW5	Ssr2	Translocon-associated protein subunit beta	89	WDRIAPASN[glycan_2022]VSHTVVLRPLK	complex/hybrid	HexNAc(7)Hex(3) % 1907.7141	community-monocolonized	0.576227	0.000282001	no hit	up
Q0V8T9	Cntnap5a	Contactin-associated protein like 5-1	1072	N[glycan_2273]GSLQVR	fucosylated	HexNAc(6)Hex(4)Fuc(2) % 2158.8034	community-monocolonized	-0.392672	0.000286466	no hit	down
Q62277	Syp	Synaptophysin	60	LSVECAN[glycan_3238]K	complex/hybrid	HexNAc(9)Hex(8) % 3124.1370	community-monocolonized	-0.31284	0.000287464	no hit	down
Q14BI2	Grm2	Metabotropic glutamate receptor 2	403	ALCPN[glycan_1979]TTR	high mannose	HexNAc(2)Hex(9) % 1864.6342	community-monocolonized	0.400728	0.000287464	no hit	up
Q62178	Sema4a	Semaphorin-4A	121	KKSN[glycan_2371]ETQCFNFIR	sialylated	HexNAc(5)Hex(5)Fuc(1)NeuAc(1) % 2262.8143	community-monocolonized	0.375156	0.000287704	no hit	up
P56528	Cd38	ADP-ribosyl cyclase/cyclic ADP-ribose hydrolase 1	224	N[glycan_682]STFGSVEVFSLDPNK	paucimannose	HexNAc(2)Hex(1) % 568.2116	community-monocolonized	-0.327856	0.000288806	no hit	down
P97797	Sirpa	Tyrosine-protein phosphatase non-receptor type substrate 1	111	ISN[glycan_1721]VTPADAGIYYCVK	fucosylated	HexNAc(4)Hex(4)Fuc(1) % 1606.5867	community-monocolonized	-0.244548	0.000288806	no hit	down
P35436	Grin2a	Glutamate receptor ionotropic, NMDA 2A	381	VGKWEN[glycan_1924]QTLSLR	fucosylated	HexNAc(5)Hex(4)Fuc(1) % 1809.6661	community-monocolonized	0.436358	0.000288952	no hit	up
Q91ZX7	Lrp1	Prolow-density lipoprotein receptor-related protein 1	2129	RGCKDN[glycan_1680]ATDSVPLR	fucosylated	HexNAc(3)Hex(5)Fuc(1) % 1565.5602	community-monocolonized	0.46805	0.000289993	no hit	up
Q5RKR3	Islr2	Immunoglobulin superfamily containing leucine-rich repeat protein 2	339	FLALAN[glycan_2045]GSLLVPLLSAK	fucosylated	HexNAc(4)Hex(6)Fuc(1) % 1930.6924	community-monocolonized	-0.451081	0.000294211	no hit	down
Q9Z2L6	Minpp1	Multiple inositol polyphosphate phosphatase 1	237	N[glycan_1776]ETALYHVEAFK	phospho	HexNAc(3)Hex(6)Phospho(1) % 1661.5214	community-monocolonized	-0.609388	0.000294956	hit	down
Q62277	Syp	Synaptophysin	60	LSVECAN[glycan_2264]K	complex/hybrid	HexNAc(5)Hex(7) % 2149.7666	community-monocolonized	-0.337996	0.00029708	no hit	down
Q9EP71	Rai14	Ankycorbin	689	LM[ox]HVSN[glycan_1493]LSR	high mannose	HexNAc(2)Hex(6) % 1378.4757	community-monocolonized	0.333054	0.000297837	no hit	up
P12960	Cntn1	Contactin-1	495	GKAN[glycan_1371]STGTLVITNPTR	complex/hybrid	HexNAc(3)Hex(4) % 1257.4495	community-monocolonized	0.503946	0.000300507	no hit	up
Q8JZZ7	Adgrl2	Adhesion G protein-coupled receptor L2	736	SLGQFLSTEN[glycan_1655]ATIK	high mannose	HexNAc(2)Hex(7) % 1540.5285	community-monocolonized	-0.246374	0.000303427	no hit	down
O08553	Dpysl2	Dihydropyrimidinase-related protein 2	568	AN[glycan_2481]ITSLG	sialylated	HexNAc(4)Hex(6)NeuAc(2) % 2366.8253	community-monocolonized	0.526166	0.000303427	no hit	up
Q61885	Mog	Myelin-oligodendrocyte glycoprotein	60	ISPGKN[glycan_2215]ATGM[ox]EVGWYR	sialylated	HexNAc(5)Hex(4)Fuc(1)NeuAc(1) % 2100.7615	community-monocolonized	0.300722	0.000307128	no hit	up
Q810U4	Nrcam	Neuronal cell adhesion molecule	614	DDDGGTYTCTAN[glycan_1762]TTLDSASASAVLR	fucosylated	HexNAc(5)Hex(3)Fuc(1) % 1647.6132	community-monocolonized	-0.389203	0.000307128	no hit	down
P97370	Atp1b3	Sodium/potassium-transporting ATPase subunit beta-3	125	PYSVEEQKN[glycan_1825]LTSCPDGAPFIQHGPDYR	sialylated	HexNAc(3)Hex(5)NeuAc(1) % 1710.5977	community-monocolonized	0.378741	0.000307189	no hit	up
Q62277	Syp	Synaptophysin	60	LSVECAN[glycan_1664]K	fucosylated	HexNAc(3)Hex(4)Fuc(2) % 1549.5653	community-monocolonized	-0.365821	0.000307441	no hit	down
Q61885	Mog	Myelin-oligodendrocyte glycoprotein	60	ISPGKN[glycan_2336]ATGM[ox]EVGWYR	sialylated	HexNAc(4)Hex(6)Fuc(1)NeuAc(1) % 2221.7878	community-monocolonized	0.329872	0.000311754	no hit	up
P97797	Sirpa	Tyrosine-protein phosphatase non-receptor type substrate 1	93	IRN[glycan_1867]VSDTTK	fucosylated	HexNAc(4)Hex(4)Fuc(2) % 1752.6446	community-monocolonized	0.393394	0.00031576	no hit	up
O09117	Sypl1	Synaptophysin-like protein 1	73	N[glycan_1987]QTVTATFGYPFR	sialylated	HexNAc(3)Hex(6)NeuAc(1) % 1872.6505	community-monocolonized	-0.354955	0.000316065	no hit	down
P35436	Grin2a	Glutamate receptor ionotropic, NMDA 2A	381	WEN[glycan_1762]QTLSLR	fucosylated	HexNAc(5)Hex(3)Fuc(1) % 1647.6132	community-monocolonized	-0.32505	0.000320315	no hit	down
Q80ZF8	Adgrb3	Adhesion G protein-coupled receptor B3	626	N[glycan_1330]VTDTFKR	high mannose	HexNAc(2)Hex(5) % 1216.4229	community-monocolonized	0.637116	0.000320798	hit	up
P59823	Il1rapl1	Interleukin-1 receptor accessory protein-like 1	214	EDDIGN[glycan_1493]YTCELK	high mannose	HexNAc(2)Hex(6) % 1378.4757	community-monocolonized	-0.254349	0.000321974	no hit	down
Q9ER58	Spock2	Testican-2	226	QN[glycan_1493]GSANSATNPAGLDK	high mannose	HexNAc(2)Hex(6) % 1378.4757	community-monocolonized	-0.327443	0.00032537	no hit	down
P48168	Glrb	Glycine receptor subunit beta	243	EDIEYGN[glycan_2191]CTK	fucosylated	HexNAc(4)Hex(6)Fuc(2) % 2076.7503	community-monocolonized	-0.310636	0.000326604	no hit	down
Q8BTM8	Flna	Filamin-A	2408	FN[glycan_1817]GTHIPGSPFK	high mannose	HexNAc(2)Hex(8) % 1702.5814	community-monocolonized	0.335064	0.000330029	no hit	up
Q8BGN8	Synpr	Synaptoporin	34	LSVDCVN[glycan_1721]K	fucosylated	HexNAc(4)Hex(4)Fuc(1) % 1606.5867	community-monocolonized	-0.435241	0.000330029	no hit	down
Q9WTS5	Tenm2	Teneurin-2	444	N[glycan_1883]SSIDSGEAEVGR	fucosylated	HexNAc(4)Hex(5)Fuc(1) % 1768.6396	community-monocolonized	-0.351952	0.000330848	no hit	down
Q91ZX7	Lrp1	Prolow-density lipoprotein receptor-related protein 1	2504	INNGGCQDLCLLTHQGHVN[glycan_1817]CSCR	high mannose	HexNAc(2)Hex(8) % 1702.5814	community-monocolonized	0.459631	0.000335511	no hit	up
P21661	Pcsk2	Neuroendocrine convertase 2	524	RGDLNIN[glycan_1330]M[ox]TSPM[ox]GTK	high mannose	HexNAc(2)Hex(5) % 1216.4229	community-monocolonized	0.387694	0.000335511	no hit	up
O70311	Nmt2	Glycylpeptide N-tetradecanoyltransferase 2	492	LKGFDVFNALDLMEN[glycan_1979]KTFLEK	high mannose	HexNAc(2)Hex(9) % 1864.6342	community-monocolonized	0.43043	0.000335606	no hit	up
O35409	Folh1	Glutamate carboxypeptidase 2	79	KFLYN[glycan_1988]FTR	fucosylated	HexNAc(3)Hex(6)Fuc(2) % 1873.6709	community-monocolonized	0.299515	0.00033574	no hit	up
G5E8G3	Opcml	Opioid-binding protein/cell adhesion molecule-like	286	ISTLTFFN[glycan_2378]VSEK	fucosylated	HexNAc(5)Hex(5)Fuc(3) % 2263.8347	community-monocolonized	-0.309099	0.000339013	no hit	down
Q62277	Syp	Synaptophysin	60	LSVECAN[glycan_2336]K	sialylated	HexNAc(4)Hex(6)Fuc(1)NeuAc(1) % 2221.7878	community-monocolonized	-0.429459	0.000341599	no hit	down
Q8BLK3	Lsamp	Limbic system-associated membrane protein	280	STEGQSSLTVTN[glycan_2743]VTEEHYGNYTCVAANK	fucosylated	HexNAc(6)Hex(6)Fuc(3) % 2628.9670	community-monocolonized	0.520755	0.000342221	no hit	up
Q9Z0L8	Ggh	Gamma-glutamyl hydrolase	203	N[glycan_1152]FTENEK	fucosylated	HexNAc(2)Hex(3)Fuc(1) % 1038.3751	community-monocolonized	-0.375833	0.000342221	no hit	down
Q64455	Ptprj	Receptor-type tyrosine-protein phosphatase eta	208	RIPVTN[glycan_1883]LSQLHK	fucosylated	HexNAc(4)Hex(5)Fuc(1) % 1768.6396	community-monocolonized	0.436213	0.0003435	no hit	up
Q91V14	Slc12a5	Solute carrier family 12 member 5	1085	LNEVIVN[glycan_2353]K	fucosylated	HexNAc(4)Hex(7)Fuc(2) % 2238.8031	community-monocolonized	0.570377	0.000343942	no hit	up
Q62179	Sema4b	Semaphorin-4B	398	IN[glycan_1559]SSLQLPDR	fucosylated	HexNAc(4)Hex(3)Fuc(1) % 1444.5339	community-monocolonized	-0.368852	0.000343956	no hit	down
Q6NXK7	Dpp10	Inactive dipeptidyl peptidase 10	259	LAFLMIN[glycan_1330]DSLVPNMIIPR	high mannose	HexNAc(2)Hex(5) % 1216.4229	community-monocolonized	-0.665896	0.000344057	hit	down
Q91ZX7	Lrp1	Prolow-density lipoprotein receptor-related protein 1	448	VNRFN[glycan_1152]STEYQVVTR	fucosylated	HexNAc(2)Hex(3)Fuc(1) % 1038.3751	community-monocolonized	0.265009	0.000344576	no hit	up
P21661	Pcsk2	Neuroendocrine convertase 2	375	RNPEAGVATTDLYGN[glycan_1776]CTLR	phospho	HexNAc(3)Hex(6)Phospho(1) % 1661.5214	community-monocolonized	0.385817	0.000346358	no hit	up
G5E8G3	Opcml	Opioid-binding protein/cell adhesion molecule-like	294	DYGN[glycan_2273]YTCVATNK	fucosylated	HexNAc(6)Hex(4)Fuc(2) % 2158.8034	community-monocolonized	-0.317353	0.000346358	no hit	down
P97370	Atp1b3	Sodium/potassium-transporting ATPase subunit beta-3	125	PYSVEEQKN[glycan_2684]LTSCPDGAPFIQHGPDYR	sialylated	HexNAc(5)Hex(6)NeuAc(2) % 2569.9047	community-monocolonized	0.381765	0.000346358	no hit	up
P12960	Cntn1	Contactin-1	495	GKAN[glycan_1842]STGTLVITNPTR	fucosylated	HexNAc(3)Hex(6)Fuc(1) % 1727.6130	community-monocolonized	0.603252	0.000346414	hit	up
Q9WTS5	Tenm2	Teneurin-2	444	VPWSLKN[glycan_2028]SSIDSGEAEVGR	sialylated	HexNAc(4)Hex(5)NeuAc(1) % 1913.6771	community-monocolonized	0.431845	0.000346414	no hit	up
G5E8G3	Opcml	Opioid-binding protein/cell adhesion molecule-like	286	ISTLTFFN[glycan_2012]VSEK	sialylated	HexNAc(4)Hex(4)Fuc(1)NeuAc(1) % 1897.6821	community-monocolonized	-0.279614	0.000346975	no hit	down
Q9WTU3	Scn8a	Sodium channel protein type 8 subunit alpha	1371	FEIDEVNN[glycan_1817]KTDCEK	high mannose	HexNAc(2)Hex(8) % 1702.5814	community-monocolonized	0.404179	0.000347186	no hit	up
P21661	Pcsk2	Neuroendocrine convertase 2	375	RNPEAGVATTDLYGN[glycan_1493]CTLR	high mannose	HexNAc(2)Hex(6) % 1378.4757	community-monocolonized	0.404311	0.000349569	no hit	up
P12960	Cntn1	Contactin-1	495	GKAN[glycan_1209]STGTLVITNPTR	complex/hybrid	HexNAc(3)Hex(3) % 1095.3966	community-monocolonized	0.670881	0.000349823	hit	up
Q61885	Mog	Myelin-oligodendrocyte glycoprotein	60	ISPGKN[glycan_1721]ATGM[ox]EVGWYR	fucosylated	HexNAc(4)Hex(4)Fuc(1) % 1606.5867	community-monocolonized	0.830493	0.000353668	hit	up
Q60943	Il17ra	Interleukin-17 receptor A	266	AN[glycan_2069]VTFTLSK	sialylated	HexNAc(5)Hex(4)NeuAc(1) % 1954.7036	community-monocolonized	-0.350842	0.000354019	no hit	down
P12960	Cntn1	Contactin-1	495	GKAN[glycan_1534]STGTLVITNPTR	complex/hybrid	HexNAc(3)Hex(5) % 1419.5023	community-monocolonized	0.458833	0.000355066	no hit	up
Q64455	Ptprj	Receptor-type tyrosine-protein phosphatase eta	314	IHVAGGTHSVN[glycan_2385]QTVNK	complex/hybrid	HexNAc(4)Hex(9) % 2270.7930	community-monocolonized	-0.530408	0.000355713	no hit	down
O08532	Cacna2d1	Voltage-dependent calcium channel subunit alpha-2/delta-1	605	YIDKGN[glycan_1330]R	high mannose	HexNAc(2)Hex(5) % 1216.4229	community-monocolonized	0.679057	0.000356713	hit	up
P21661	Pcsk2	Neuroendocrine convertase 2	524	RGDLNIN[glycan_1534]M[ox]TSPMGTK	complex/hybrid	HexNAc(3)Hex(5) % 1419.5023	community-monocolonized	0.848295	0.000356719	hit	up
Q9WTS6	Tenm3	Teneurin-3	420	FN[glycan_1721]ISLQK	fucosylated	HexNAc(4)Hex(4)Fuc(1) % 1606.5867	community-monocolonized	-0.277453	0.000357602	no hit	down
Q62277	Syp	Synaptophysin	60	LSVECAN[glycan_2887]K	sialylated	HexNAc(6)Hex(6)NeuAc(2) % 2772.9841	community-monocolonized	-0.368603	0.000357602	no hit	down
Q640R3	Hepacam	Hepatocyte cell adhesion molecule	139	TIN[glycan_1867]LTVDVPISR	fucosylated	HexNAc(4)Hex(4)Fuc(2) % 1752.6446	community-monocolonized	-0.259339	0.000357602	no hit	down
Q62277	Syp	Synaptophysin	60	LSVECAN[glycan_2125]KTESALNIEVEFEYPFRLHQVYFDAPSCVK	fucosylated	HexNAc(2)Hex(9)Fuc(1) % 2010.6921	community-monocolonized	-0.33145	0.000360147	no hit	down
Q62277	Syp	Synaptophysin	60	LSVECAN[glycan_1493]KTESALNIEVEFEYPFRLHQVYFDAPSCVK	high mannose	HexNAc(2)Hex(6) % 1378.4757	community-monocolonized	-0.360502	0.000361535	no hit	down
Q91ZX7	Lrp1	Prolow-density lipoprotein receptor-related protein 1	3335	TCVSN[glycan_1168]CTASQFVCK	high mannose	HexNAc(2)Hex(4) % 1054.3701	community-monocolonized	0.344076	0.000363467	no hit	up
G5E8G3	Opcml	Opioid-binding protein/cell adhesion molecule-like	294	DYGN[glycan_1762]YTCVATNK	fucosylated	HexNAc(5)Hex(3)Fuc(1) % 1647.6132	community-monocolonized	-0.321945	0.000371558	no hit	down
P70207	Plxna2	Plexin-A2	656	IFVSTEFKFYN[glycan_844]CSAHQLCLSCVNSAFR	paucimannose	HexNAc(2)Hex(2) % 730.2644	community-monocolonized	-0.404753	0.000371558	no hit	down
Q8BYI9	Tnr	Tenascin-R	870	N[glycan_1924]ITISNVTK	fucosylated	HexNAc(5)Hex(4)Fuc(1) % 1809.6661	community-monocolonized	-0.419513	0.000372756	no hit	down
P15116	Cdh2	Cadherin-2	693	SN[glycan_844]ISILR	paucimannose	HexNAc(2)Hex(2) % 730.2644	community-monocolonized	0.252863	0.00037441	no hit	up
Q60675	Lama2	Laminin subunit alpha-2	360	N[glycan_2336]LSLNIHGK	sialylated	HexNAc(4)Hex(6)Fuc(1)NeuAc(1) % 2221.7878	community-monocolonized	1.1556	0.000374447	hit	up
Q71B07	Dpy19l3	Probable C-mannosyltransferase DPY19L3	119	QMLQAPTLLQGFHGLIYDN[glycan_1981]KTESMR	complex/hybrid	HexNAc(6)Hex(4) % 1866.6876	community-monocolonized	0.400988	0.000376555	no hit	up
Q640R3	Hepacam	Hepatocyte cell adhesion molecule	139	TIN[glycan_1979]LTVDVPISR	high mannose	HexNAc(2)Hex(9) % 1864.6342	community-monocolonized	-0.277517	0.000376841	no hit	down
Q3TDQ1	Stt3b	Dolichyl-diphosphooligosaccharide--protein glycosyltransferase subunit STT3B	639	AMSSN[glycan_4422]ETAAYKIM[ox]R	sialylated	HexNAc(11)Hex(11)NeuAc(1) % 4307.5495	community-monocolonized	0.384298	0.000377418	no hit	up
Q62277	Syp	Synaptophysin	60	LSVECAN[glycan_2565]K	fucosylated	HexNAc(6)Hex(4)Fuc(4) % 2450.9193	community-monocolonized	-0.373597	0.000378424	no hit	down
P0C673	Igsf11	Immunoglobulin superfamily member 11	387	NN[glycan_1817]GSVSR	high mannose	HexNAc(2)Hex(8) % 1702.5814	community-monocolonized	0.411012	0.000381174	no hit	up
P80560	Ptprn2	Receptor-type tyrosine-protein phosphatase N2	551	VSANIQN[glycan_2070]MTTADVIK	fucosylated	HexNAc(5)Hex(4)Fuc(2) % 1955.7240	community-monocolonized	-0.297177	0.000381813	no hit	down
Q61885	Mog	Myelin-oligodendrocyte glycoprotein	60	ISPGKN[glycan_1534]ATGMEVGWYR	complex/hybrid	HexNAc(3)Hex(5) % 1419.5023	community-monocolonized	0.399802	0.000381861	no hit	up
Q80UG2	Plxna4	Plexin-A4	1007	RSPSYIICN[glycan_1817]TTSSEEVLDM[ox]K	high mannose	HexNAc(2)Hex(8) % 1702.5814	community-monocolonized	0.522369	0.000382783	no hit	up
Q80ZF8	Adgrb3	Adhesion G protein-coupled receptor B3	780	N[glycan_1883]YTVVNSK	fucosylated	HexNAc(4)Hex(5)Fuc(1) % 1768.6396	community-monocolonized	-0.330053	0.000383674	no hit	down
O09126	Sema4d	Semaphorin-4D	78	EAVFAVNALN[glycan_1979]ISEK	high mannose	HexNAc(2)Hex(9) % 1864.6342	community-monocolonized	-0.373603	0.000383674	no hit	down
Q60675	Lama2	Laminin subunit alpha-2	2645	HMQN[glycan_2775]LTEEQPIEVK	fucosylated	HexNAc(6)Hex(8)Fuc(1) % 2660.9568	community-monocolonized	0.266935	0.000385883	no hit	up
O35136	Ncam2	Neural cell adhesion molecule 2	446	LLLPAKN[glycan_2216]TTHLK	fucosylated	HexNAc(5)Hex(4)Fuc(3) % 2101.7819	community-monocolonized	0.502144	0.000386144	no hit	up
Q64151	Sema4c	Semaphorin-4C	107	GKSN[glycan_2069]QTECFNFIR	sialylated	HexNAc(5)Hex(4)NeuAc(1) % 1954.7036	community-monocolonized	0.404122	0.0003902	no hit	up
Q69ZU6	Thsd7a	Thrombospondin type-1 domain-containing protein 7A	1355	TRN[glycan_2029]ISCVVSDGSAEDFSK	fucosylated	HexNAc(4)Hex(5)Fuc(2) % 1914.6975	community-monocolonized	0.496008	0.0003902	no hit	up
Q8BKG3	Ptk7	Inactive tyrosine-protein kinase 7	276	AVVFAN[glycan_1330]GSLLLTQVR	high mannose	HexNAc(2)Hex(5) % 1216.4229	community-monocolonized	-0.351325	0.0003902	no hit	down
Q8R464	Cadm4	Cell adhesion molecule 4	68	QTLFFN[glycan_1971]GTR	sialylated	HexNAc(3)Hex(5)Fuc(1)NeuAc(1) % 1856.6557	community-monocolonized	0.325653	0.0003902	no hit	up
P63137	Gabrb2	Gamma-aminobutyric acid receptor subunit beta-2	105	RLSYNVIPLN[glycan_1493]LTLDNR	high mannose	HexNAc(2)Hex(6) % 1378.4757	community-monocolonized	0.602348	0.000390468	hit	up
G5E8G3	Opcml	Opioid-binding protein/cell adhesion molecule-like	286	ISTLTFFN[glycan_3016]VSEK	sialylated	HexNAc(6)Hex(5)NeuAc(3) % 2902.0267	community-monocolonized	-0.350684	0.000390811	no hit	down
O89023	Tpp1	Tripeptidyl-peptidase 1	210	QRYN[glycan_1572]LTAK	phospho	HexNAc(2)Hex(6)Phospho(1) % 1458.4420	community-monocolonized	0.279959	0.000390811	no hit	up
P09242	Alpl	Alkaline phosphatase, tissue-nonspecific isozyme	141	TRCN[glycan_1559]TTQGNEVTSILR	fucosylated	HexNAc(4)Hex(3)Fuc(1) % 1444.5339	community-monocolonized	0.956396	0.000391615	hit	up
Q8K0B2	Lmbrd1	Lysosomal cobalamin transport escort protein LMBD1	76	NQN[glycan_2149]GTFK	sialylated	HexNAc(3)Hex(7)NeuAc(1) % 2034.7033	community-monocolonized	-0.312251	0.000391697	no hit	down
Q62277	Syp	Synaptophysin	60	LSVECAN[glycan_3679]KTESALNIEVEFEYPFR	fucosylated	HexNAc(6)Hex(6)Fuc(1)NeuGc(4) % 3565.2125	community-monocolonized	-0.39338	0.000392768	no hit	down
Q8BYI9	Tnr	Tenascin-R	1262	IGSYN[glycan_1867]GTAGDSLSYHQGR	fucosylated	HexNAc(4)Hex(4)Fuc(2) % 1752.6446	community-monocolonized	-0.416585	0.000392768	no hit	down
Q91ZX7	Lrp1	Prolow-density lipoprotein receptor-related protein 1	3050	LNLDGSN[glycan_2070]YTLLK	fucosylated	HexNAc(5)Hex(4)Fuc(2) % 1955.7240	community-monocolonized	-0.336526	0.000395452	no hit	down
Q9ER58	Spock2	Testican-2	226	QN[glycan_2378]GSANSATNPAGLDK	fucosylated	HexNAc(5)Hex(5)Fuc(3) % 2263.8347	community-monocolonized	-0.478775	0.000395452	no hit	down
Q9R171	Cbln1	Cerebellin-1	80	STNHEPSEMSN[glycan_1762]R	fucosylated	HexNAc(5)Hex(3)Fuc(1) % 1647.6132	community-monocolonized	0.474757	0.000396609	no hit	up
O08545	Efna3	Ephrin-A3	93	TCN[glycan_2216]ASQGSK	fucosylated	HexNAc(5)Hex(4)Fuc(3) % 2101.7819	community-monocolonized	0.509373	0.000396609	no hit	up
Q8BKG3	Ptk7	Inactive tyrosine-protein kinase 7	398	QDVN[glycan_1867]ITVATVPTWLR	fucosylated	HexNAc(4)Hex(4)Fuc(2) % 1752.6446	community-monocolonized	-0.332533	0.000396609	no hit	down
O09126	Sema4d	Semaphorin-4D	78	EAVFAVNALN[glycan_1680]ISEK	fucosylated	HexNAc(3)Hex(5)Fuc(1) % 1565.5602	community-monocolonized	-0.319257	0.000396662	no hit	down
Q61292	Lamb2	Laminin subunit beta-2	1501	AQAALDKAN[glycan_1655]ASR	high mannose	HexNAc(2)Hex(7) % 1540.5285	community-monocolonized	0.592952	0.000396662	hit	up
Q920P3	Brinp1	BMP/retinoic acid-inducible neural-specific protein 1	434	PIPCIIGGN[glycan_1963]NSCAM[ox]CSLANISLCGSCNK	fucosylated	HexNAc(2)Hex(8)Fuc(1) % 1848.6393	community-monocolonized	0.552857	0.000396662	no hit	up
O35114	Scarb2	Lysosome membrane protein 2	413	TM[ox]VFPVMYLN[glycan_1298]ESVLIDKETANQLK	fucosylated	HexNAc(2)Hex(3)Fuc(2) % 1184.4330	community-monocolonized	0.495281	0.000396662	no hit	up
P97300	Nptn	Neuroplastin	197	KN[glycan_1168]ASNMEYR	high mannose	HexNAc(2)Hex(4) % 1054.3701	community-monocolonized	-0.399471	0.000396662	no hit	down
P09055	Itgb1	Integrin beta-1	407	NGVN[glycan_2248]GTGENGR	fucosylated	HexNAc(5)Hex(6)Fuc(1) % 2133.7717	community-monocolonized	0.410983	0.000398814	no hit	up
Q61885	Mog	Myelin-oligodendrocyte glycoprotein	60	ISPGKN[glycan_1762]ATGMEVGWYR	fucosylated	HexNAc(5)Hex(3)Fuc(1) % 1647.6132	community-monocolonized	0.55529	0.000398832	no hit	up
V9GX34	Csmd2	CUB and Sushi multiple domains 2	1439	QGFAIQFSVSTATSCNDPGVPQN[glycan_682]GSR	paucimannose	HexNAc(2)Hex(1) % 568.2116	community-monocolonized	-0.340291	0.000400007	no hit	down
Q04857	Col6a1	Collagen alpha-1(VI) chain	212	RN[glycan_2086]FTAADWGHSR	fucosylated	HexNAc(5)Hex(5)Fuc(1) % 1971.7189	community-monocolonized	0.525445	0.000400007	no hit	up
Q60625	Icam5	Intercellular adhesion molecule 5	196	VN[glycan_1534]FSCLAELDLRPHGLGLFANSSAPR	complex/hybrid	HexNAc(3)Hex(5) % 1419.5023	community-monocolonized	0.728797	0.000401022	hit	up
Q810U4	Nrcam	Neuronal cell adhesion molecule	78	N[glycan_1493]GTHFDIDK	high mannose	HexNAc(2)Hex(6) % 1378.4757	community-monocolonized	-0.574141	0.000401774	no hit	down
Q80UG2	Plxna4	Plexin-A4	442	N[glycan_317]HSLAFVGTK	small	HexNAc(1) % 203.0794	community-monocolonized	-0.416396	0.000401774	no hit	down
O35136	Ncam2	Neural cell adhesion molecule 2	446	LLLPAKN[glycan_1559]TTHLK	fucosylated	HexNAc(4)Hex(3)Fuc(1) % 1444.5339	community-monocolonized	0.453451	0.000404886	no hit	up
Q8R464	Cadm4	Cell adhesion molecule 4	263	WNRGN[glycan_2830]ESLPER	sialylated	HexNAc(5)Hex(6)Fuc(1)NeuAc(2) % 2715.9626	community-monocolonized	0.353179	0.000404886	no hit	up
P70699	Gaa	Lysosomal alpha-glucosidase	471	RGVFITN[glycan_1655]ETGQPLIGK	high mannose	HexNAc(2)Hex(7) % 1540.5285	community-monocolonized	0.421828	0.000404886	no hit	up
Q62277	Syp	Synaptophysin	60	LSVECAN[glycan_1355]K	fucosylated	HexNAc(3)Hex(3)Fuc(1) % 1241.4545	community-monocolonized	-0.358147	0.000405203	no hit	down
Q8CG64	Fkrp	Ribitol 5-phosphate transferase FKRP	210	DLFN[glycan_1842]LSVPLAR	fucosylated	HexNAc(3)Hex(6)Fuc(1) % 1727.6130	community-monocolonized	-0.440508	0.000405203	no hit	down
Q6P6J9	Txndc15	Thioredoxin domain-containing protein 15	166	N[glycan_2020]VTGLENFTLK	complex/hybrid	HexNAc(3)Hex(8) % 1905.6608	community-monocolonized	0.764636	0.000407897	hit	up
P97370	Atp1b3	Sodium/potassium-transporting ATPase subunit beta-3	125	PYSVEEQKN[glycan_2111]LTSCPDGAPFIQHGPDYR	fucosylated	HexNAc(6)Hex(3)Fuc(2) % 1996.7506	community-monocolonized	0.703114	0.000411728	hit	up
Q920P3	Brinp1	BMP/retinoic acid-inducible neural-specific protein 1	631	N[glycan_1572]ETGQGPVDLSDPSKR	phospho	HexNAc(2)Hex(6)Phospho(1) % 1458.4420	community-monocolonized	-0.358034	0.000411728	no hit	down
P11627	L1cam	Neural cell adhesion molecule L1	876	SHIVVPAN[glycan_1680]TTSAILSGLR	fucosylated	HexNAc(3)Hex(5)Fuc(1) % 1565.5602	community-monocolonized	0.714848	0.000415212	hit	up
Q9JLC4	Sorcs1	VPS10 domain-containing receptor SorCS1	776	KVVSNN[glycan_1371]CTDGVR	complex/hybrid	HexNAc(3)Hex(4) % 1257.4495	community-monocolonized	-0.624091	0.000417418	hit	down
P70302	Stim1	Stromal interaction molecule 1	172	LAVTN[glycan_1534]TTM[ox]TGTVLK	complex/hybrid	HexNAc(3)Hex(5) % 1419.5023	community-monocolonized	0.370139	0.000421972	no hit	up
Q9Z2A9	Ggt5	Glutathione hydrolase 5 proenzyme	379	GDHHQLSHYN[glycan_2086]LTGVR	fucosylated	HexNAc(5)Hex(5)Fuc(1) % 1971.7189	community-monocolonized	0.366008	0.000424836	no hit	up
Q6ZQA6	Igsf3	Immunoglobulin superfamily member 3	843	QIQLECVVLN[glycan_1518]R	fucosylated	HexNAc(3)Hex(4)Fuc(1) % 1403.5074	community-monocolonized	-0.28649	0.000425789	no hit	down
G5E8G3	Opcml	Opioid-binding protein/cell adhesion molecule-like	286	ISTLTFFN[glycan_3219]VSEK	sialylated	HexNAc(7)Hex(5)NeuAc(3) % 3105.1061	community-monocolonized	-0.239935	0.000426134	no hit	down
P97427	Crmp1	Dihydropyrimidinase-related protein 1	568	SN[glycan_1979]ITSLG	high mannose	HexNAc(2)Hex(9) % 1864.6342	community-monocolonized	0.854105	0.000426374	hit	up
Q61885	Mog	Myelin-oligodendrocyte glycoprotein	60	ISPGKN[glycan_1867]ATGMEVGWYR	fucosylated	HexNAc(4)Hex(4)Fuc(2) % 1752.6446	community-monocolonized	0.78455	0.000426802	hit	up
P62812	Gabra1	Gamma-aminobutyric acid receptor subunit alpha-1	38	DN[glycan_1762]TTVFTR	fucosylated	HexNAc(5)Hex(3)Fuc(1) % 1647.6132	community-monocolonized	-0.466736	0.000427144	no hit	down
Q63912	Omg	Oligodendrocyte-myelin glycoprotein	390	GM[ox]PNN[glycan_1575]FSEM[ox]PRQSTTLNLR	complex/hybrid	HexNAc(4)Hex(4) % 1460.5288	community-monocolonized	0.537465	0.000427144	no hit	up
Q61885	Mog	Myelin-oligodendrocyte glycoprotein	60	N[glycan_2223]ATGM[ox]EVGWYR	complex/hybrid	HexNAc(4)Hex(8) % 2108.7401	community-monocolonized	-0.377267	0.000429419	no hit	down
Q8BYI9	Tnr	Tenascin-R	870	N[glycan_3124]ITISNVTK	fucosylated	HexNAc(7)Hex(8)Fuc(2) % 3010.0941	community-monocolonized	-0.534806	0.000429566	no hit	down
Q8BXQ2	Pigt	GPI transamidase component PIG-T	169	PLGLAN[glycan_1979]DTDDYFLR	high mannose	HexNAc(2)Hex(9) % 1864.6342	community-monocolonized	-0.577164	0.000430313	no hit	down
Q61885	Mog	Myelin-oligodendrocyte glycoprotein	60	ISPGKN[glycan_3900]ATGMEVGWYR	sialylated	HexNAc(7)Hex(11)NeuAc(2) % 3786.3276	community-monocolonized	-0.388247	0.000430313	no hit	down
Q80UG2	Plxna4	Plexin-A4	1007	RSPSYIICN[glycan_1817]TTSSEEVLDMK	high mannose	HexNAc(2)Hex(8) % 1702.5814	community-monocolonized	0.577523	0.000430313	no hit	up
Q9WTS5	Tenm2	Teneurin-2	2639	VLESGVN[glycan_317]VTVSQPTLLVNGR	small	HexNAc(1) % 203.0794	community-monocolonized	-0.337112	0.000432488	no hit	down
Q8BYI9	Tnr	Tenascin-R	1262	IGSYN[glycan_1721]GTAGDSLSYHQGR	fucosylated	HexNAc(4)Hex(4)Fuc(1) % 1606.5867	community-monocolonized	-0.370364	0.00043392	no hit	down
Q8BGN8	Synpr	Synaptoporin	34	LSVDCVN[glycan_2175]K	fucosylated	HexNAc(4)Hex(5)Fuc(3) % 2060.7554	community-monocolonized	-0.37079	0.000434427	no hit	down
O89001	Cpd	Carboxypeptidase D	522	RFANEYPN[glycan_1762]ITR	fucosylated	HexNAc(5)Hex(3)Fuc(1) % 1647.6132	community-monocolonized	0.82659	0.00043527	hit	up
Q9DAW9	Cnn3	Calponin-3	241	LTLQPVDN[glycan_2467]STISLQM[ox]GTNK	complex/hybrid	HexNAc(6)Hex(7) % 2352.8461	community-monocolonized	0.492287	0.000441381	no hit	up
P23116	Eif3a	Eukaryotic translation initiation factor 3 subunit A	310	N[glycan_1979]LTQEEM[ox]QRMSTR	high mannose	HexNAc(2)Hex(9) % 1864.6342	community-monocolonized	0.429484	0.000441937	no hit	up
Q80UG2	Plxna4	Plexin-A4	1007	RSPSYIICN[glycan_1330]TTSSEEVLDM[ox]K	high mannose	HexNAc(2)Hex(5) % 1216.4229	community-monocolonized	0.640254	0.000442845	hit	up
Q91ZX7	Lrp1	Prolow-density lipoprotein receptor-related protein 1	2504	INNGGCQDLCLLTHQGHVN[glycan_2013]CSCRGGR	fucosylated	HexNAc(4)Hex(4)Fuc(3) % 1898.7025	community-monocolonized	0.358826	0.000443634	no hit	up
Q9CPW0	Cntnap2	Contactin-associated protein-like 2	631	VYCN[glycan_317]MTEDK	small	HexNAc(1) % 203.0794	community-monocolonized	-0.50488	0.000443634	no hit	down
Q8CFI0	Nedd4l	E3 ubiquitin-protein ligase NEDD4-like	823	PN[glycan_1330]GSEIMVTNENKR	high mannose	HexNAc(2)Hex(5) % 1216.4229	community-monocolonized	1.12131	0.00044732	hit	up
P70211	Dcc	Netrin receptor DCC	95	QQLPN[glycan_1819]GSLLIQNILHSR	complex/hybrid	HexNAc(6)Hex(3) % 1704.6348	community-monocolonized	-0.299102	0.000448054	no hit	down
G5E8G3	Opcml	Opioid-binding protein/cell adhesion molecule-like	286	ISTLTFFN[glycan_2175]VSEK	fucosylated	HexNAc(4)Hex(5)Fuc(3) % 2060.7554	community-monocolonized	-0.350421	0.000448054	no hit	down
Q5FWH7	Slc39a12	Zinc transporter ZIP12	323	QLVEIFLQN[glycan_2070]HSSLSISKEDFK	fucosylated	HexNAc(5)Hex(4)Fuc(2) % 1955.7240	community-monocolonized	0.620829	0.00045064	hit	up
Q640M6	Gdpd5	Glycerophosphodiester phosphodiesterase domain-containing protein 5	353	GN[glycan_1330]ASLLLNLR	high mannose	HexNAc(2)Hex(5) % 1216.4229	community-monocolonized	0.618483	0.00045064	hit	up
P35436	Grin2a	Glutamate receptor ionotropic, NMDA 2A	381	VGKWEN[glycan_2069]QTLSLR	sialylated	HexNAc(5)Hex(4)NeuAc(1) % 1954.7036	community-monocolonized	0.75972	0.00045064	hit	up
P01831	Thy1	Thy-1 membrane glycoprotein	95	VLTLAN[glycan_1575]FTTK	phospho	HexNAc(2)Hex(6)Phospho(1) % 1458.4420	community-monocolonized	0.841884	0.00045064	hit	up
P70333	Hnrnph2	Heterogeneous nuclear ribonucleoprotein H2	39	IQN[glycan_1330]GTSGVR	high mannose	HexNAc(2)Hex(5) % 1216.4229	community-monocolonized	0.774315	0.000451675	hit	up
P10637	Mapt	Microtubule-associated protein tau	652	IGSLDN[glycan_2465]ITHVPGGGNK	high mannose	HexNAc(2)Hex(12) % 2350.7927	community-monocolonized	1.5171	0.00045317	hit	up
P97300	Nptn	Neuroplastin	229	AN[glycan_2556]ATIEVK	fucosylated	HexNAc(5)Hex(7)Fuc(2) % 2441.8824	community-monocolonized	-0.27311	0.00045317	no hit	down
Q63912	Omg	Oligodendrocyte-myelin glycoprotein	235	WSCDHKQN[glycan_1721]ITYLLK	fucosylated	HexNAc(4)Hex(4)Fuc(1) % 1606.5867	community-monocolonized	0.450636	0.00045317	no hit	up
Q91ZX7	Lrp1	Prolow-density lipoprotein receptor-related protein 1	3841	FGTCSQLCN[glycan_317]NTK	small	HexNAc(1) % 203.0794	community-monocolonized	0.303573	0.000453548	no hit	up
Q497V5	Srbd1	S1 RNA-binding domain-containing protein 1	848	IN[glycan_1477]VSLGK	fucosylated	HexNAc(2)Hex(5)Fuc(1) % 1362.4808	community-monocolonized	0.286675	0.000453548	no hit	up
Q61543	Glg1	Golgi apparatus protein 1	162	LN[glycan_2029]LTTDPK	fucosylated	HexNAc(4)Hex(5)Fuc(2) % 1914.6975	community-monocolonized	-0.267101	0.000457146	no hit	down
Q8C145	Slc39a6	Zinc transporter ZIP6	251	KKSN[glycan_2889]ESVSEPR	fucosylated	HexNAc(6)Hex(6)Fuc(4) % 2775.0249	community-monocolonized	0.312944	0.00045885	no hit	up
Q8BYI9	Tnr	Tenascin-R	870	N[glycan_1559]ITISNVTK	fucosylated	HexNAc(4)Hex(3)Fuc(1) % 1444.5339	community-monocolonized	-0.641794	0.00045885	hit	down
Q64455	Ptprj	Receptor-type tyrosine-protein phosphatase eta	79	MESN[glycan_1559]LTFPVK	fucosylated	HexNAc(4)Hex(3)Fuc(1) % 1444.5339	community-monocolonized	-0.290826	0.00046366	no hit	down
O88307	Sorl1	Sortilin-related receptor	1609	TLETHSN[glycan_1979]K	high mannose	HexNAc(2)Hex(9) % 1864.6342	community-monocolonized	0.272716	0.000464707	no hit	up
Q01097	Grin2b	Glutamate receptor ionotropic, NMDA 2B	492	KIN[glycan_1826]GTWNGMIGEVVMK	fucosylated	HexNAc(3)Hex(5)Fuc(2) % 1711.6181	community-monocolonized	0.29957	0.000464707	no hit	up
O35114	Scarb2	Lysosome membrane protein 2	123	AYVFERN[glycan_1330]QSVGDPNVDLIR	high mannose	HexNAc(2)Hex(5) % 1216.4229	community-monocolonized	1.15789	0.000464738	hit	up
O35375	Nrp2	Neuropilin-2	153	N[glycan_3511]FTSPNGTIESPGFPEK	sialylated	HexNAc(7)Hex(5)Fuc(2)NeuAc(3) % 3397.2219	community-monocolonized	-0.300719	0.000464738	no hit	down
Q71M36	Cspg5	Chondroitin sulfate proteoglycan 5	356	PRPGDPGKDLASGEN[glycan_2175]GTECR	fucosylated	HexNAc(4)Hex(5)Fuc(3) % 2060.7554	community-monocolonized	0.55604	0.000465229	no hit	up
Q3UHD1	Adgrb1	Adhesion G protein-coupled receptor B1	845	N[glycan_1817]TTVLNSK	high mannose	HexNAc(2)Hex(8) % 1702.5814	community-monocolonized	0.344328	0.000465229	no hit	up
P35438	Grin1	Glutamate receptor ionotropic, NMDA 1	772	QN[glycan_1842]VSLSILK	fucosylated	HexNAc(3)Hex(6)Fuc(1) % 1727.6130	community-monocolonized	-0.290976	0.000466204	no hit	down
Q64455	Ptprj	Receptor-type tyrosine-protein phosphatase eta	208	RIPVTN[glycan_1762]LSQLHK	fucosylated	HexNAc(5)Hex(3)Fuc(1) % 1647.6132	community-monocolonized	0.339768	0.000467223	no hit	up
Q8C145	Slc39a6	Zinc transporter ZIP6	251	KKSN[glycan_2378]ESVSEPR	fucosylated	HexNAc(5)Hex(5)Fuc(3) % 2263.8347	community-monocolonized	0.350288	0.000468352	no hit	up
P14231	Atp1b2	Sodium/potassium-transporting ATPase subunit beta-2	239	KFHVN[glycan_1518]YTQPLVAVK	fucosylated	HexNAc(3)Hex(4)Fuc(1) % 1403.5074	community-monocolonized	-0.466709	0.000468774	no hit	down
Q61885	Mog	Myelin-oligodendrocyte glycoprotein	60	ISPGKN[glycan_1721]ATGM[ox]EVGWYR	fucosylated	HexNAc(4)Hex(4)Fuc(1) % 1606.5867	community-monocolonized	0.624409	0.000468774	hit	up
O09126	Sema4d	Semaphorin-4D	78	EAVFAVNALN[glycan_1817]ISEK	high mannose	HexNAc(2)Hex(8) % 1702.5814	community-monocolonized	-0.447536	0.000469508	no hit	down
P06802	Enpp1	Ectonucleotide pyrophosphatase/phosphodiesterase family member 1	324	VYN[glycan_1737]GSVPFEER	complex/hybrid	HexNAc(4)Hex(5) % 1622.5817	community-monocolonized	-0.452505	0.000471607	no hit	down
P98154	Dgcr2	Integral membrane protein DGCR2/IDD	195	N[glycan_1493]HSLEGR	high mannose	HexNAc(2)Hex(6) % 1378.4757	community-monocolonized	0.358326	0.000473778	no hit	up
G5E8G3	Opcml	Opioid-binding protein/cell adhesion molecule-like	286	ISTLTFFN[glycan_2013]VSEK	fucosylated	HexNAc(4)Hex(4)Fuc(3) % 1898.7025	community-monocolonized	-0.319099	0.000473778	no hit	down
Q64455	Ptprj	Receptor-type tyrosine-protein phosphatase eta	314	IHVAGGTHSVN[glycan_1534]QTVNK	complex/hybrid	HexNAc(3)Hex(5) % 1419.5023	community-monocolonized	-0.404161	0.000473778	no hit	down
Q7TNS7	Asic4	Acid-sensing ion channel 4	377	TPCN[glycan_1817]LTR	high mannose	HexNAc(2)Hex(8) % 1702.5814	community-monocolonized	0.424258	0.000476097	no hit	up
Q8C8R3	Ank2	Ankyrin-2	18	FN[glycan_1330]GSSQRR	high mannose	HexNAc(2)Hex(5) % 1216.4229	community-monocolonized	0.355055	0.000479033	no hit	up
P11627	L1cam	Neural cell adhesion molecule L1	979	THN[glycan_2547]LTNLNPDLQYR	sialylated	HexNAc(6)Hex(3)Fuc(1)NeuAc(2) % 2432.8836	community-monocolonized	0.436058	0.000479886	no hit	up
Q61885	Mog	Myelin-oligodendrocyte glycoprotein	60	N[glycan_3851]ATGMEVGWYRSPFSRVVHLYR	sialylated	HexNAc(7)Hex(8)Fuc(1)NeuAc(3) % 3737.3224	community-monocolonized	-0.405624	0.000480155	no hit	down
Q62277	Syp	Synaptophysin	60	LSVECAN[glycan_2538]K	fucosylated	HexNAc(5)Hex(4)Fuc(1)NeuGc(2) % 2423.8467	community-monocolonized	-0.396942	0.000480448	no hit	down
P12960	Cntn1	Contactin-1	936	N[glycan_1899]ESTVTGYK	complex/hybrid	HexNAc(4)Hex(6) % 1784.6345	community-monocolonized	-0.465554	0.000483215	no hit	down
Q810U4	Nrcam	Neuronal cell adhesion molecule	271	ERPPTFLTPEGN[glycan_2581]ESHK	fucosylated	HexNAc(6)Hex(5)Fuc(3) % 2466.9142	community-monocolonized	-0.2846	0.00048583	no hit	down
Q03137	Epha4	Ephrin type-A receptor 4	236	GSCVN[glycan_1867]NSEEK	fucosylated	HexNAc(4)Hex(4)Fuc(2) % 1752.6446	community-monocolonized	-0.278039	0.0004902	no hit	down
Q640R3	Hepacam	Hepatocyte cell adhesion molecule	139	TIN[glycan_1330]LTVDVPISR	high mannose	HexNAc(2)Hex(5) % 1216.4229	community-monocolonized	-0.345892	0.00049058	no hit	down
Q6NXK7	Dpp10	Inactive dipeptidyl peptidase 10	259	LAFLMIN[glycan_1330]DSLVPNM[ox]IIPR	high mannose	HexNAc(2)Hex(5) % 1216.4229	community-monocolonized	-1.22904	0.00049058	hit	down
Q6NZL8	Scube1	Signal peptide, CUB and EGF-like domain-containing protein 1	497	RN[glycan_1493]GTSSSTGPGCSDAPTTPIR	high mannose	HexNAc(2)Hex(6) % 1378.4757	community-monocolonized	0.418039	0.000493686	no hit	up
Q71M36	Cspg5	Chondroitin sulfate proteoglycan 5	356	PRPGDPGKDLASGEN[glycan_1314]GTECR	fucosylated	HexNAc(2)Hex(4)Fuc(1) % 1200.4280	community-monocolonized	0.282808	0.000497236	no hit	up
P97797	Sirpa	Tyrosine-protein phosphatase non-receptor type substrate 1	93	N[glycan_2045]VSDTTK	fucosylated	HexNAc(4)Hex(6)Fuc(1) % 1930.6924	community-monocolonized	0.471539	0.000500185	no hit	up
G5E8G3	Opcml	Opioid-binding protein/cell adhesion molecule-like	286	ISTLTFFN[glycan_463]VSEK	fucosylated	HexNAc(1)Fuc(1) % 349.1373	community-monocolonized	-0.308631	0.0005022	no hit	down
Q9Z1X2	Ptdss2	Phosphatidylserine synthase 2	160	DYGGNCLIYDADN[glycan_1655]K	high mannose	HexNAc(2)Hex(7) % 1540.5285	community-monocolonized	-0.251355	0.0005022	no hit	down
Q810U4	Nrcam	Neuronal cell adhesion molecule	614	DDDGGTYTCTAN[glycan_1330]TTLDSASASAVLR	high mannose	HexNAc(2)Hex(5) % 1216.4229	community-monocolonized	-0.328986	0.000502793	no hit	down
G5E8G3	Opcml	Opioid-binding protein/cell adhesion molecule-like	286	ISTLTFFN[glycan_2232]VSEK	fucosylated	HexNAc(5)Hex(5)Fuc(2) % 2117.7768	community-monocolonized	-0.277082	0.000502865	no hit	down
Q8BYZ1	Abi3	ABI gene family member 3	26	GN[glycan_1559]HSALLR	fucosylated	HexNAc(4)Hex(3)Fuc(1) % 1444.5339	community-monocolonized	0.482133	0.000503209	no hit	up
Q62351	Tfrc	Transferrin receptor protein 1	731	LRQKNITAFN[glycan_2902]ETLFR	sialylated	HexNAc(4)Hex(5)Fuc(2)NeuAc(3) % 2787.9837	community-monocolonized	0.411933	0.000503423	no hit	up
Q9Z1X2	Ptdss2	Phosphatidylserine synthase 2	160	DYGGNCLIYDADN[glycan_1493]K	high mannose	HexNAc(2)Hex(6) % 1378.4757	community-monocolonized	-0.265467	0.000503967	no hit	down
Q61292	Lamb2	Laminin subunit beta-2	1350	AN[glycan_1883]ASTFAVPSPVSNSADTR	fucosylated	HexNAc(4)Hex(5)Fuc(1) % 1768.6396	community-monocolonized	-0.391598	0.000506717	no hit	down
Q91ZX7	Lrp1	Prolow-density lipoprotein receptor-related protein 1	1560	GPCSHLCLINYN[glycan_1817]R	high mannose	HexNAc(2)Hex(8) % 1702.5814	community-monocolonized	0.322093	0.000507446	no hit	up
Q4PZA2	Ece1	Endothelin-converting enzyme 1	632	N[glycan_2175]SSVEAFK	fucosylated	HexNAc(4)Hex(5)Fuc(3) % 2060.7554	community-monocolonized	-0.296135	0.000510243	no hit	down
Q8BXA5	Clptm1l	Lipid scramblase CLPTM1L	231	VKDLM[ox]VIN[glycan_1817]R	high mannose	HexNAc(2)Hex(8) % 1702.5814	community-monocolonized	0.342765	0.000511336	no hit	up
Q8BGT0	Ostm1	Osteopetrosis-associated transmembrane protein 1	235	EAYKN[glycan_1655]LSLLYSQM[ox]QK	high mannose	HexNAc(2)Hex(7) % 1540.5285	community-monocolonized	0.402307	0.000512216	no hit	up
O70340	Nptx2	Neuronal pentraxin-2	188	SLLHN[glycan_1559]ETSAHR	fucosylated	HexNAc(4)Hex(3)Fuc(1) % 1444.5339	community-monocolonized	0.464865	0.000514567	no hit	up
Q9Z1X2	Ptdss2	Phosphatidylserine synthase 2	160	DYGGNCLIYDADN[glycan_2799]K	sialylated	HexNAc(7)Hex(6)NeuAc(1) % 2684.9680	community-monocolonized	-0.250785	0.000516279	no hit	down
P97291	Cdh8	Cadherin-8	474	N[glycan_1924]HSQISR	fucosylated	HexNAc(5)Hex(4)Fuc(1) % 1809.6661	community-monocolonized	0.407902	0.000516279	no hit	up
Q9JLC4	Sorcs1	VPS10 domain-containing receptor SorCS1	776	KVVSNN[glycan_1817]CTDGVR	high mannose	HexNAc(2)Hex(8) % 1702.5814	community-monocolonized	0.862887	0.000516279	hit	up
Q0V8T9	Cntnap5a	Contactin-associated protein like 5-1	1022	N[glycan_3035]TSLSSSAIYTDLAPFK	complex/hybrid	HexNAc(8)Hex(8) % 2921.0576	community-monocolonized	-0.46556	0.000517857	no hit	down
Q923L3	Csmd1	CUB and sushi domain-containing protein 1	3087	DGTWN[glycan_1493]QSRPLCK	high mannose	HexNAc(2)Hex(6) % 1378.4757	community-monocolonized	-0.29525	0.000518732	no hit	down
Q99P47	Cntnap4	Contactin-associated protein-like 4	1076	N[glycan_1762]GSLQIR	fucosylated	HexNAc(5)Hex(3)Fuc(1) % 1647.6132	community-monocolonized	-0.353046	0.000518732	no hit	down
Q91ZX7	Lrp1	Prolow-density lipoprotein receptor-related protein 1	4280	CTAQVCAGYCSN[glycan_1477]NSTCTVNQGNQPQCR	fucosylated	HexNAc(2)Hex(5)Fuc(1) % 1362.4808	community-monocolonized	0.364364	0.000519025	no hit	up
Q9WTS5	Tenm2	Teneurin-2	483	FN[glycan_1817]ISLGK	high mannose	HexNAc(2)Hex(8) % 1702.5814	community-monocolonized	-0.302121	0.000519025	no hit	down
Q91XZ9	Pcdhb20	Protocadherin beta 20	360	AIPEN[glycan_1330]ASETLVALFSVR	high mannose	HexNAc(2)Hex(5) % 1216.4229	community-monocolonized	-0.42476	0.000519025	no hit	down
Q91ZX7	Lrp1	Prolow-density lipoprotein receptor-related protein 1	3050	KLNLDGSN[glycan_1867]YTLLK	fucosylated	HexNAc(4)Hex(4)Fuc(2) % 1752.6446	community-monocolonized	0.29835	0.000519025	no hit	up
Q9CQY5	Magt1	Magnesium transporter protein 1	72	N[glycan_1817]YSVVVMFTALQLHR	high mannose	HexNAc(2)Hex(8) % 1702.5814	community-monocolonized	-0.489155	0.000519047	no hit	down
Q69ZQ1	Myorg	Myogenesis-regulating glycosidase	456	LRYN[glycan_1817]VTSFK	high mannose	HexNAc(2)Hex(8) % 1702.5814	community-monocolonized	0.472663	0.000522943	no hit	up
Q71M36	Cspg5	Chondroitin sulfate proteoglycan 5	356	PRPGDPGKDLASGEN[glycan_2069]GTECR	sialylated	HexNAc(5)Hex(4)NeuAc(1) % 1954.7036	community-monocolonized	0.338321	0.000523536	no hit	up
Q8K135	Kiaa0319l	Dyslexia-associated protein KIAA0319-like protein	395	VTVDGQNAHGEGYVN[glycan_2070]VTVKPEPR	fucosylated	HexNAc(5)Hex(4)Fuc(2) % 1955.7240	community-monocolonized	-0.238152	0.000523812	no hit	down
Q61001	Lama5	Laminin subunit alpha-5	1336	IWQGHAN[glycan_1979]ASFCPHGYGCR	high mannose	HexNAc(2)Hex(9) % 1864.6342	community-monocolonized	0.30636	0.00052384	no hit	up
P21661	Pcsk2	Neuroendocrine convertase 2	524	GDLNIN[glycan_1655]MTSPMGTK	high mannose	HexNAc(2)Hex(7) % 1540.5285	community-monocolonized	-0.25702	0.00052384	no hit	down
P26048	Gabra2	Gamma-aminobutyric acid receptor subunit alpha-2	139	SVAHN[glycan_1534]M[ox]TM[ox]PNK	complex/hybrid	HexNAc(3)Hex(5) % 1419.5023	community-monocolonized	0.427165	0.0005247	no hit	up
P98203	Arvcf	Splicing regulator ARVCF	737	N[glycan_1330]LSLDQR	high mannose	HexNAc(2)Hex(5) % 1216.4229	community-monocolonized	0.520985	0.000530775	no hit	up
Q62277	Syp	Synaptophysin	60	LSVECAN[glycan_2481]KTESALNIEVEFEYPFRLHQVYFDAPSCVK	sialylated	HexNAc(4)Hex(6)NeuAc(2) % 2366.8253	community-monocolonized	-0.299577	0.000532299	no hit	down
P21661	Pcsk2	Neuroendocrine convertase 2	524	GDLNIN[glycan_1979]MTSPMGTK	high mannose	HexNAc(2)Hex(9) % 1864.6342	community-monocolonized	-0.278088	0.000532299	no hit	down
O35136	Ncam2	Neural cell adhesion molecule 2	475	YN[glycan_2045]CTATNR	fucosylated	HexNAc(4)Hex(6)Fuc(1) % 1930.6924	community-monocolonized	0.294472	0.00053304	no hit	up
Q7TQA1	Igsf1	Immunoglobulin superfamily member 1	729	MEDKDEGN[glycan_1168]YSCR	high mannose	HexNAc(2)Hex(4) % 1054.3701	community-monocolonized	0.400719	0.000537055	no hit	up
Q91ZX7	Lrp1	Prolow-density lipoprotein receptor-related protein 1	3050	LNLDGSN[glycan_1721]YTLLK	fucosylated	HexNAc(4)Hex(4)Fuc(1) % 1606.5867	community-monocolonized	-0.249674	0.000537232	no hit	down
Q9JLC4	Sorcs1	VPS10 domain-containing receptor SorCS1	776	KVVSNN[glycan_1493]CTDGVR	high mannose	HexNAc(2)Hex(6) % 1378.4757	community-monocolonized	0.902036	0.000538526	hit	up
P07214	Sparc	SPARC	116	VCSNDN[glycan_1842]K	fucosylated	HexNAc(3)Hex(6)Fuc(1) % 1727.6130	community-monocolonized	0.843991	0.000538669	hit	up
Q810U4	Nrcam	Neuronal cell adhesion molecule	78	N[glycan_1655]GTHFDIDKDPLVTMK	high mannose	HexNAc(2)Hex(7) % 1540.5285	community-monocolonized	-0.332644	0.000545345	no hit	down
O89001	Cpd	Carboxypeptidase D	410	GFVKDSVTGSGLENATISVAGINHN[glycan_2419]ITTGR	fucosylated	HexNAc(6)Hex(4)Fuc(3) % 2304.8613	community-monocolonized	0.354889	0.000545345	no hit	up
P21661	Pcsk2	Neuroendocrine convertase 2	524	RGDLNIN[glycan_1979]M[ox]TSPMGTK	high mannose	HexNAc(2)Hex(9) % 1864.6342	community-monocolonized	0.304493	0.000547707	no hit	up
Q8BYI9	Tnr	Tenascin-R	870	N[glycan_3818]ITISNVTK	sialylated	HexNAc(7)Hex(6)Fuc(1)NeuAc(4) % 3704.3122	community-monocolonized	-0.457427	0.000549895	no hit	down
Q810U4	Nrcam	Neuronal cell adhesion molecule	78	N[glycan_1330]GTHFDIDK	high mannose	HexNAc(2)Hex(5) % 1216.4229	community-monocolonized	-0.646212	0.000549895	hit	down
Q62277	Syp	Synaptophysin	60	LSVECAN[glycan_2029]K	fucosylated	HexNAc(4)Hex(5)Fuc(2) % 1914.6975	community-monocolonized	-0.27438	0.000551092	no hit	down
Q8VDJ3	Hdlbp	Vigilin	265	INIPPPSVN[glycan_1330]R	high mannose	HexNAc(2)Hex(5) % 1216.4229	community-monocolonized	0.249062	0.00055141	no hit	up
Q8BH27	Megf9	Multiple epidermal growth factor-like domains protein 9	427	ICKPESGECINCLHN[glycan_1330]TTGFWCEK	high mannose	HexNAc(2)Hex(5) % 1216.4229	community-monocolonized	-0.329828	0.000553	no hit	down
P13595	Ncam1	Neural cell adhesion molecule 1	349	N[glycan_1721]ISSEEK	fucosylated	HexNAc(4)Hex(4)Fuc(1) % 1606.5867	community-monocolonized	0.263451	0.000553852	no hit	up
Q62277	Syp	Synaptophysin	60	LSVECAN[glycan_1801]KTESALNIEVEFEYPFRLHQVYFDAPSCVK	fucosylated	HexNAc(2)Hex(7)Fuc(1) % 1686.5864	community-monocolonized	-0.374157	0.000553852	no hit	down
Q62443	Nptx1	Neuronal pentraxin-1	194	GGPKN[glycan_1493]DTEER	high mannose	HexNAc(2)Hex(6) % 1378.4757	community-monocolonized	0.306751	0.000554668	no hit	up
Q5RJH3	Cdh12	Cadherin-12	538	LAPEAVIKPN[glycan_3609]FTVHDFRNNTAGIETR	sialylated	HexNAc(7)Hex(11)NeuAc(1) % 3495.2321	community-monocolonized	0.362522	0.000555548	no hit	up
O35136	Ncam2	Neural cell adhesion molecule 2	446	LLLPAKN[glycan_1867]TTHLK	fucosylated	HexNAc(4)Hex(4)Fuc(2) % 1752.6446	community-monocolonized	0.45757	0.000556099	no hit	up
P21661	Pcsk2	Neuroendocrine convertase 2	524	RGDLNIN[glycan_1979]MTSPM[ox]GTK	high mannose	HexNAc(2)Hex(9) % 1864.6342	community-monocolonized	0.382669	0.000556398	no hit	up
Q91ZX7	Lrp1	Prolow-density lipoprotein receptor-related protein 1	3050	LNLDGSN[glycan_1817]YTLLK	high mannose	HexNAc(2)Hex(8) % 1702.5814	community-monocolonized	-0.278368	0.000557189	no hit	down
Q61838	Pzp	Pregnancy zone protein	569	CFANKVN[glycan_2085]LSFPSAQSLPASDTHLK	complex/hybrid	HexNAc(5)Hex(4)NeuGc(1) % 1970.6985	community-monocolonized	-0.708197	0.000557189	hit	down
P56528	Cd38	ADP-ribosyl cyclase/cyclic ADP-ribose hydrolase 1	105	GAFVSKNPCN[glycan_1817]ITR	high mannose	HexNAc(2)Hex(8) % 1702.5814	community-monocolonized	0.505567	0.000559099	no hit	up
P97370	Atp1b3	Sodium/potassium-transporting ATPase subunit beta-3	125	PYSVEEQKN[glycan_1664]LTSCPDGAPFIQHGPDYR	fucosylated	HexNAc(3)Hex(4)Fuc(2) % 1549.5653	community-monocolonized	0.619634	0.000559099	hit	up
Q63959	Kcnc3	Potassium voltage-gated channel subfamily C member 3	485	IGADPDDILGSN[glycan_1817]HTYFK	high mannose	HexNAc(2)Hex(8) % 1702.5814	community-monocolonized	-0.387738	0.000563061	no hit	down
P50608	Fmod	Fibromodulin	167	LYLDHNN[glycan_1721]LTR	fucosylated	HexNAc(4)Hex(4)Fuc(1) % 1606.5867	community-monocolonized	0.517817	0.000563061	no hit	up
P12960	Cntn1	Contactin-1	495	GKAN[glycan_2045]STGTLVITNPTR	fucosylated	HexNAc(4)Hex(6)Fuc(1) % 1930.6924	community-monocolonized	0.558551	0.000566787	no hit	up
Q7M729	Scn4b	Sodium channel subunit beta-4	114	TNN[glycan_1006]ISILLSDLEFSDTGR	paucimannose	HexNAc(2)Hex(3) % 892.3172	community-monocolonized	-0.254492	0.000567486	no hit	down
Q61885	Mog	Myelin-oligodendrocyte glycoprotein	60	N[glycan_1518]ATGMEVGWYR	fucosylated	HexNAc(3)Hex(4)Fuc(1) % 1403.5074	community-monocolonized	-0.326565	0.00057181	no hit	down
B2RXS4	Plxnb2	Plexin-B2	1006	SIN[glycan_1168]VTGQGFSLIQK	high mannose	HexNAc(2)Hex(4) % 1054.3701	community-monocolonized	-0.268638	0.000575574	no hit	down
Q8R464	Cadm4	Cell adhesion molecule 4	263	WNRGN[glycan_2378]ESLPER	fucosylated	HexNAc(5)Hex(5)Fuc(3) % 2263.8347	community-monocolonized	0.339846	0.000575978	no hit	up
Q60625	Icam5	Intercellular adhesion molecule 5	794	APPGALNLGLSSN[glycan_2287]NSTLSVAGAMGSHGGEYECAATNAHGR	fucosylated	HexNAc(2)Hex(10)Fuc(1) % 2172.7450	community-monocolonized	0.378122	0.000578354	no hit	up
Q5RKR3	Islr2	Immunoglobulin superfamily containing leucine-rich repeat protein 2	366	AHNELGTN[glycan_2360]STSLR	sialylated	HexNAc(5)Hex(4)NeuAc(2) % 2245.7990	community-monocolonized	0.468441	0.000580326	no hit	up
Q91ZX7	Lrp1	Prolow-density lipoprotein receptor-related protein 1	448	VNRFN[glycan_1867]STEYQVVTR	fucosylated	HexNAc(4)Hex(4)Fuc(2) % 1752.6446	community-monocolonized	0.329014	0.000583614	no hit	up
Q62277	Syp	Synaptophysin	60	LSVECAN[glycan_1842]K	fucosylated	HexNAc(3)Hex(6)Fuc(1) % 1727.6130	community-monocolonized	-0.242193	0.000584988	no hit	down
Q9R1V6	Adam22	Disintegrin and metalloproteinase domain-containing protein 22	674	CLPVASFN[glycan_2393]FSTCSSSK	sialylated	HexNAc(5)Hex(6)NeuAc(1) % 2278.8092	community-monocolonized	-0.452213	0.000593489	no hit	down
Q8BGT0	Ostm1	Osteopetrosis-associated transmembrane protein 1	235	N[glycan_1979]LSLLYSQM[ox]QK	high mannose	HexNAc(2)Hex(9) % 1864.6342	community-monocolonized	-0.337878	0.000594813	no hit	down
Q61543	Glg1	Golgi apparatus protein 1	162	LN[glycan_2419]LTTDPK	fucosylated	HexNAc(6)Hex(4)Fuc(3) % 2304.8613	community-monocolonized	-0.245679	0.000595835	no hit	down
O08532	Cacna2d1	Voltage-dependent calcium channel subunit alpha-2/delta-1	325	DAVNN[glycan_2141]ITAK	high mannose	HexNAc(2)Hex(10) % 2026.6871	community-monocolonized	0.343652	0.000596689	no hit	up
Q61292	Lamb2	Laminin subunit beta-2	1501	AQAALDKAN[glycan_1006]ASR	paucimannose	HexNAc(2)Hex(3) % 892.3172	community-monocolonized	0.544626	0.000598874	no hit	up
G5E8G3	Opcml	Opioid-binding protein/cell adhesion molecule-like	286	ISTLTFFN[glycan_2215]VSEK	sialylated	HexNAc(5)Hex(4)Fuc(1)NeuAc(1) % 2100.7615	community-monocolonized	-0.272069	0.000599268	no hit	down
P97370	Atp1b3	Sodium/potassium-transporting ATPase subunit beta-3	125	PYSVEEQKN[glycan_1924]LTSCPDGAPFIQHGPDYR	fucosylated	HexNAc(5)Hex(4)Fuc(1) % 1809.6661	community-monocolonized	0.729055	0.000600506	hit	up
B2RXS4	Plxnb2	Plexin-B2	1006	SIN[glycan_1981]VTGQGFSLIQK	complex/hybrid	HexNAc(6)Hex(4) % 1866.6876	community-monocolonized	-0.294498	0.00060185	no hit	down
Q80TF3	Pcdh19	Protocadherin-19	421	EQHDQYN[glycan_1867]LTIQAR	fucosylated	HexNAc(4)Hex(4)Fuc(2) % 1752.6446	community-monocolonized	-0.336536	0.000602625	no hit	down
P97370	Atp1b3	Sodium/potassium-transporting ATPase subunit beta-3	125	PYSVEEQKN[glycan_2028]LTSCPDGAPFIQHGPDYR	sialylated	HexNAc(4)Hex(5)NeuAc(1) % 1913.6771	community-monocolonized	0.38665	0.000602906	no hit	up
Q01097	Grin2b	Glutamate receptor ionotropic, NMDA 2B	445	IISEN[glycan_2070]KTDEEPGYIK	fucosylated	HexNAc(5)Hex(4)Fuc(2) % 1955.7240	community-monocolonized	-0.262822	0.000603846	no hit	down
Q61627	Grid1	Glutamate receptor ionotropic, delta-1	423	GLN[glycan_1762]GSLQER	fucosylated	HexNAc(5)Hex(3)Fuc(1) % 1647.6132	community-monocolonized	-0.343378	0.000605416	no hit	down
Q62277	Syp	Synaptophysin	60	LSVECAN[glycan_2451]K	fucosylated	HexNAc(6)Hex(6)Fuc(1) % 2336.8512	community-monocolonized	-0.325088	0.000605712	no hit	down
G5E8G3	Opcml	Opioid-binding protein/cell adhesion molecule-like	286	ISTLTFFN[glycan_1817]VSEK	high mannose	HexNAc(2)Hex(8) % 1702.5814	community-monocolonized	-0.271096	0.000607113	no hit	down
Q8CG64	Fkrp	Ribitol 5-phosphate transferase FKRP	210	DLFN[glycan_2141]LSVPLAR	high mannose	HexNAc(2)Hex(10) % 2026.6871	community-monocolonized	-0.516129	0.000610572	no hit	down
O09117	Sypl1	Synaptophysin-like protein 1	73	VGVNKN[glycan_1721]QTVTATFGYPFR	fucosylated	HexNAc(4)Hex(4)Fuc(1) % 1606.5867	community-monocolonized	0.349147	0.000610572	no hit	up
Q69Z38	Peak1	Inactive tyrosine-protein kinase PEAK1	587	SPN[glycan_1493]LSEIK	high mannose	HexNAc(2)Hex(6) % 1378.4757	community-monocolonized	0.395573	0.000610572	no hit	up
G5E8G3	Opcml	Opioid-binding protein/cell adhesion molecule-like	294	DYGN[glycan_2378]YTCVATNK	fucosylated	HexNAc(5)Hex(5)Fuc(3) % 2263.8347	community-monocolonized	-0.299949	0.000615065	no hit	down
Q810U4	Nrcam	Neuronal cell adhesion molecule	78	N[glycan_1655]GTHFDIDKDPLVTM[ox]K	high mannose	HexNAc(2)Hex(7) % 1540.5285	community-monocolonized	-0.457643	0.000615397	no hit	down
Q8BYI8	Fam234b	Protein FAM234B	240	KM[ox]LSAFN[glycan_1330]ATSGK	high mannose	HexNAc(2)Hex(5) % 1216.4229	community-monocolonized	0.548842	0.000618214	no hit	up
P97797	Sirpa	Tyrosine-protein phosphatase non-receptor type substrate 1	298	N[glycan_2029]DTPKNLTK	fucosylated	HexNAc(4)Hex(5)Fuc(2) % 1914.6975	community-monocolonized	1.79363	0.000624336	hit	up
Q62277	Syp	Synaptophysin	60	LSVECAN[glycan_2476]K	fucosylated	HexNAc(7)Hex(4)Fuc(2) % 2361.8828	community-monocolonized	-0.279786	0.000627523	no hit	down
Q0V8T9	Cntnap5a	Contactin-associated protein like 5-1	1022	N[glycan_1762]TSLSSSAIYTDLAPFK	fucosylated	HexNAc(5)Hex(3)Fuc(1) % 1647.6132	community-monocolonized	-0.346884	0.000629681	no hit	down
G5E8Q8	Adgrf5	Adhesion G protein-coupled receptor F5	186	LNIGFQEDLKN[glycan_1817]TSSALYR	high mannose	HexNAc(2)Hex(8) % 1702.5814	community-monocolonized	0.628556	0.00063292	hit	up
Q9QUP5	Hapln1	Hyaluronan and proteoglycan link protein 1	59	GGN[glycan_1616]VTLPCK	complex/hybrid	HexNAc(5)Hex(3) % 1501.5553	community-monocolonized	0.373292	0.000634302	no hit	up
P26049	Gabra3	Gamma-aminobutyric acid receptor subunit alpha-3	177	LVDN[glycan_1995]GTLLYTMR	sialylated	HexNAc(4)Hex(3)NeuAc(2) % 1880.6668	community-monocolonized	0.220644	0.000634302	no hit	up
Q8BYI9	Tnr	Tenascin-R	1262	IGSYN[glycan_1330]GTAGDSLSYHQGR	high mannose	HexNAc(2)Hex(5) % 1216.4229	community-monocolonized	-0.582875	0.000634894	no hit	down
Q91ZX7	Lrp1	Prolow-density lipoprotein receptor-related protein 1	3841	FGTCSQLCN[glycan_1168]NTK	high mannose	HexNAc(2)Hex(4) % 1054.3701	community-monocolonized	0.300692	0.000637772	no hit	up
P56528	Cd38	ADP-ribosyl cyclase/cyclic ADP-ribose hydrolase 1	224	N[glycan_1518]STFGSVEVFSLDPNK	fucosylated	HexNAc(3)Hex(4)Fuc(1) % 1403.5074	community-monocolonized	-0.364074	0.000638223	no hit	down
Q8BGN8	Synpr	Synaptoporin	34	LSVDCVN[glycan_1924]K	fucosylated	HexNAc(5)Hex(4)Fuc(1) % 1809.6661	community-monocolonized	-0.426395	0.000639901	no hit	down
P97797	Sirpa	Tyrosine-protein phosphatase non-receptor type substrate 1	93	IRN[glycan_1330]VSDTTK	high mannose	HexNAc(2)Hex(5) % 1216.4229	community-monocolonized	0.998101	0.000639901	hit	up
P97300	Nptn	Neuroplastin	284	KENGVFEEISN[glycan_3236]SSGR	sialylated	HexNAc(7)Hex(6)Fuc(1)NeuAc(2) % 3122.1214	community-monocolonized	-0.23432	0.000641043	no hit	down
P11627	L1cam	Neural cell adhesion molecule L1	979	THN[glycan_1355]LTNLNPDLQYR	fucosylated	HexNAc(3)Hex(3)Fuc(1) % 1241.4545	community-monocolonized	0.342832	0.000642242	no hit	up
Q61490	Alcam	CD166 antigen	96	LSLSEN[glycan_1762]YTLSIANAK	fucosylated	HexNAc(5)Hex(3)Fuc(1) % 1647.6132	community-monocolonized	-0.243929	0.000643467	no hit	down
P35436	Grin2a	Glutamate receptor ionotropic, NMDA 2A	381	WEN[glycan_2070]QTLSLR	fucosylated	HexNAc(5)Hex(4)Fuc(2) % 1955.7240	community-monocolonized	-0.233316	0.00064609	no hit	down
Q8BYI9	Tnr	Tenascin-R	1262	IGSYN[glycan_1883]GTAGDSLSYHQGR	fucosylated	HexNAc(4)Hex(5)Fuc(1) % 1768.6396	community-monocolonized	-0.405328	0.000646124	no hit	down
P35438	Grin1	Glutamate receptor ionotropic, NMDA 1	492	VN[glycan_317]NSNKK	small	HexNAc(1) % 203.0794	community-monocolonized	1.00752	0.000646564	hit	up
Q8BSY0	Asph	Aspartyl/asparaginyl beta-hydroxylase	466	KVYEEVLN[glycan_1330]VTPNDGFAK	high mannose	HexNAc(2)Hex(5) % 1216.4229	community-monocolonized	0.2959	0.000647422	no hit	up
P43006	Slc1a2	Excitatory amino acid transporter 2	216	AVISM[ox]LN[glycan_2727]ETMNEAPEETK	fucosylated	HexNAc(6)Hex(5)Fuc(4) % 2612.9721	community-monocolonized	0.542221	0.000647744	no hit	up
P15116	Cdh2	Cadherin-2	693	SN[glycan_1493]ISILR	high mannose	HexNAc(2)Hex(6) % 1378.4757	community-monocolonized	0.356667	0.000648073	no hit	up
Q9Z2L6	Minpp1	Multiple inositol polyphosphate phosphatase 1	237	N[glycan_1493]ETALYHVEAFK	high mannose	HexNAc(2)Hex(6) % 1378.4757	community-monocolonized	-0.582527	0.000648573	no hit	down
Q61885	Mog	Myelin-oligodendrocyte glycoprotein	60	ISPGKN[glycan_2045]ATGM[ox]EVGWYR	fucosylated	HexNAc(4)Hex(6)Fuc(1) % 1930.6924	community-monocolonized	0.499453	0.000649629	no hit	up
Q62277	Syp	Synaptophysin	60	LSVECAN[glycan_2184]K	complex/hybrid	HexNAc(7)Hex(4) % 2069.7670	community-monocolonized	-0.343202	0.000650083	no hit	down
Q9R1V7	Adam23	Disintegrin and metalloproteinase domain-containing protein 23	662	HDVFCGFLLCTN[glycan_2045]LTR	fucosylated	HexNAc(4)Hex(6)Fuc(1) % 1930.6924	community-monocolonized	0.458435	0.000650083	no hit	up
Q61885	Mog	Myelin-oligodendrocyte glycoprotein	60	N[glycan_1680]ATGM[ox]EVGWYR	fucosylated	HexNAc(3)Hex(5)Fuc(1) % 1565.5602	community-monocolonized	-0.28148	0.000650083	no hit	down
P12960	Cntn1	Contactin-1	495	NDGGIYTCFAENNRGKAN[glycan_3164]STGTLVITNPTR	sialylated	HexNAc(8)Hex(7)NeuAc(1) % 3050.1002	community-monocolonized	-0.360552	0.000652475	no hit	down
O08788	Dctn1	Dynactin subunit 1	636	FDLSEN[glycan_2684]CSERPGLR	sialylated	HexNAc(5)Hex(6)NeuAc(2) % 2569.9047	community-monocolonized	0.316212	0.000652622	no hit	up
O09117	Sypl1	Synaptophysin-like protein 1	73	N[glycan_2278]QTVTATFGYPFR	sialylated	HexNAc(3)Hex(6)NeuAc(2) % 2163.7460	community-monocolonized	-0.2948	0.000653608	no hit	down
Q99PI8	Rtn4r	Reticulon-4 receptor	373	GRVPPGDTPPGN[glycan_2070]GSGPR	fucosylated	HexNAc(5)Hex(4)Fuc(2) % 1955.7240	community-monocolonized	0.315738	0.000654086	no hit	up
G5E8G3	Opcml	Opioid-binding protein/cell adhesion molecule-like	286	ISTLTFFN[glycan_2759]VSEK	fucosylated	HexNAc(6)Hex(7)Fuc(2) % 2644.9619	community-monocolonized	-0.27522	0.000655459	no hit	down
Q6PIE5	Atp1a2	Sodium/potassium-transporting ATPase subunit alpha-2	214	IISSHGCKVDN[glycan_1152]SSLTGESEPQTR	fucosylated	HexNAc(2)Hex(3)Fuc(1) % 1038.3751	community-monocolonized	0.363355	0.000655459	no hit	up
V9GX34	Csmd2	CUB and Sushi multiple domains 2	3432	VN[glycan_1330]ATM[ox]IDHSGVELHLAGNYK	high mannose	HexNAc(2)Hex(5) % 1216.4229	community-monocolonized	-0.355584	0.000655663	no hit	down
Q91ZX7	Lrp1	Prolow-density lipoprotein receptor-related protein 1	3841	FGTCSQLCN[glycan_1330]NTK	high mannose	HexNAc(2)Hex(5) % 1216.4229	community-monocolonized	0.368789	0.000656355	no hit	up
Q60625	Icam5	Intercellular adhesion molecule 5	55	GGSLWLN[glycan_1680]CSTNCPRPER	fucosylated	HexNAc(3)Hex(5)Fuc(1) % 1565.5602	community-monocolonized	0.25538	0.000661703	no hit	up
Q8BY89	Slc44a2	Choline transporter-like protein 2	418	KTCNPETFPLRN[glycan_1371]ESLQCPTAR	complex/hybrid	HexNAc(3)Hex(4) % 1257.4495	community-monocolonized	-0.514943	0.000663117	no hit	down
P43006	Slc1a2	Excitatory amino acid transporter 2	216	AVISM[ox]LN[glycan_2743]ETMNEAPEETK	fucosylated	HexNAc(6)Hex(6)Fuc(3) % 2628.9670	community-monocolonized	0.389091	0.00066429	no hit	up
Q80Z24	Negr1	Neuronal growth regulator 1	270	LFNGQQGIIIQN[glycan_1867]FSTR	fucosylated	HexNAc(4)Hex(4)Fuc(2) % 1752.6446	community-monocolonized	0.314919	0.000667275	no hit	up
Q810U3	Nfasc	Neurofascin	882	QMVENFSPN[glycan_1924]QTK	fucosylated	HexNAc(5)Hex(4)Fuc(1) % 1809.6661	community-monocolonized	-0.243307	0.000670421	no hit	down
P11627	L1cam	Neural cell adhesion molecule L1	876	SHIVVPAN[glycan_1477]TTSAILSGLR	fucosylated	HexNAc(2)Hex(5)Fuc(1) % 1362.4808	community-monocolonized	0.539591	0.000671528	no hit	up
Q91ZX7	Lrp1	Prolow-density lipoprotein receptor-related protein 1	2504	INNGGCQDLCLLTHQGHVN[glycan_1575]CSCR	complex/hybrid	HexNAc(4)Hex(4) % 1460.5288	community-monocolonized	-0.570777	0.000671648	no hit	down
Q60625	Icam5	Intercellular adhesion molecule 5	398	N[glycan_1817]QSSELR	high mannose	HexNAc(2)Hex(8) % 1702.5814	community-monocolonized	0.532183	0.000672405	no hit	up
Q91ZX7	Lrp1	Prolow-density lipoprotein receptor-related protein 1	4280	CTAQVCAGYCSN[glycan_2070]NSTCTVNQGNQPQCR	fucosylated	HexNAc(5)Hex(4)Fuc(2) % 1955.7240	community-monocolonized	0.316141	0.000673025	no hit	up
Q80UG2	Plxna4	Plexin-A4	1007	RSPSYIICN[glycan_1979]TTSSEEVLDMK	high mannose	HexNAc(2)Hex(9) % 1864.6342	community-monocolonized	0.304038	0.000676076	no hit	up
A0A2R8VKG2	D430041D05Rik	RIKEN cDNA D430041D05 gene	939	SSLTTALAKN[glycan_2857]VTNK	fucosylated	HexNAc(8)Hex(6)Fuc(1) % 2743.0099	community-monocolonized	0.317702	0.000676397	no hit	up
P70232	Chl1	Neural cell adhesion molecule L1-like protein	1028	KITEGVN[glycan_1559]VTQK	fucosylated	HexNAc(4)Hex(3)Fuc(1) % 1444.5339	community-monocolonized	0.278445	0.000678818	no hit	up
Q9WUH7	Sema4g	Semaphorin-4G	112	NN[glycan_1152]QTECFNHVR	fucosylated	HexNAc(2)Hex(3)Fuc(1) % 1038.3751	community-monocolonized	-0.451501	0.000679753	no hit	down
O54998	Fkbp7	Peptidyl-prolyl cis-trans isomerase FKBP7	42	IEVLHRPEN[glycan_1776]CSK	phospho	HexNAc(3)Hex(6)Phospho(1) % 1661.5214	community-monocolonized	-0.386905	0.000679753	no hit	down
Q9JLC4	Sorcs1	VPS10 domain-containing receptor SorCS1	353	MQN[glycan_1979]CTEANR	high mannose	HexNAc(2)Hex(9) % 1864.6342	community-monocolonized	0.274483	0.000680817	no hit	up
P97370	Atp1b3	Sodium/potassium-transporting ATPase subunit beta-3	125	N[glycan_1971]LTSCPDGAPFIQHGPDYR	sialylated	HexNAc(3)Hex(5)Fuc(1)NeuAc(1) % 1856.6557	community-monocolonized	-0.328057	0.000682206	no hit	down
Q61809	Lrrn1	Leucine-rich repeat neuronal protein 1	518	VN[glycan_2069]GTLLDGAQVLK	sialylated	HexNAc(5)Hex(4)NeuAc(1) % 1954.7036	community-monocolonized	-0.243744	0.000682206	no hit	down
Q01097	Grin2b	Glutamate receptor ionotropic, NMDA 2B	492	KIN[glycan_2028]GTWNGMIGEVVM[ox]K	sialylated	HexNAc(4)Hex(5)NeuAc(1) % 1913.6771	community-monocolonized	0.277486	0.000682546	no hit	up
P97797	Sirpa	Tyrosine-protein phosphatase non-receptor type substrate 1	93	IRN[glycan_1559]VSDTTKR	fucosylated	HexNAc(4)Hex(3)Fuc(1) % 1444.5339	community-monocolonized	1.70561	0.000682546	hit	up
Q6P1D5	Sez6l	Seizure 6-like protein	376	TLTCIN[glycan_1330]ASK	high mannose	HexNAc(2)Hex(5) % 1216.4229	community-monocolonized	-0.393936	0.000683373	no hit	down
P49070	Camlg	Guided entry of tail-anchored proteins factor CAMLG	60	IM[ox]GFHRPGSGSEEEN[glycan_1330]QTK	high mannose	HexNAc(2)Hex(5) % 1216.4229	community-monocolonized	0.295699	0.000683718	no hit	up
Q8BYI9	Tnr	Tenascin-R	870	N[glycan_3877]ITISNVTK	sialylated	HexNAc(8)Hex(6)Fuc(4)NeuAc(2) % 3763.3745	community-monocolonized	-0.312629	0.000683718	no hit	down
Q8BYI9	Tnr	Tenascin-R	870	N[glycan_3327]ITISNVTK	fucosylated	HexNAc(8)Hex(8)Fuc(2) % 3213.1734	community-monocolonized	-0.423065	0.000684558	no hit	down
Q99PI8	Rtn4r	Reticulon-4 receptor	83	N[glycan_2029]LTILWLHSNALAR	fucosylated	HexNAc(4)Hex(5)Fuc(2) % 1914.6975	community-monocolonized	-0.345627	0.000685077	no hit	down
O88307	Sorl1	Sortilin-related receptor	1707	AASN[glycan_1762]STEIK	fucosylated	HexNAc(5)Hex(3)Fuc(1) % 1647.6132	community-monocolonized	-0.292442	0.000687335	no hit	down
Q02614	Sap30bp	SAP30-binding protein	235	KGTTTN[glycan_317]ATATSTSTASTAVADAQK	small	HexNAc(1) % 203.0794	community-monocolonized	0.279725	0.000687856	no hit	up
P15116	Cdh2	Cadherin-2	403	VDVIVAN[glycan_2070]LTVTDK	fucosylated	HexNAc(5)Hex(4)Fuc(2) % 1955.7240	community-monocolonized	-0.295336	0.000688975	no hit	down
Q5FWH7	Slc39a12	Zinc transporter ZIP12	323	QLVEIFLQN[glycan_2684]HSSLSISKEDFK	sialylated	HexNAc(5)Hex(6)NeuAc(2) % 2569.9047	community-monocolonized	0.606156	0.000690414	hit	up
Q3TVI8	Pbxip1	Pre-B-cell leukemia transcription factor-interacting protein 1	456	SPN[glycan_1152]DSEAWHQK	fucosylated	HexNAc(2)Hex(3)Fuc(1) % 1038.3751	community-monocolonized	0.278997	0.000691703	no hit	up
Q80UG2	Plxna4	Plexin-A4	442	N[glycan_844]HSLAFVGTK	paucimannose	HexNAc(2)Hex(2) % 730.2644	community-monocolonized	-0.326896	0.000692594	no hit	down
Q920P3	Brinp1	BMP/retinoic acid-inducible neural-specific protein 1	434	PIPCIIGGN[glycan_2418]NSCAM[ox]CSLANISLCGSCNK	sialylated	HexNAc(6)Hex(4)Fuc(1)NeuAc(1) % 2303.8410	community-monocolonized	0.371577	0.000693756	no hit	up
P56528	Cd38	ADP-ribosyl cyclase/cyclic ADP-ribose hydrolase 1	224	N[glycan_2013]STFGSVEVFSLDPNK	fucosylated	HexNAc(4)Hex(4)Fuc(3) % 1898.7025	community-monocolonized	-0.345075	0.000693756	no hit	down
P01831	Thy1	Thy-1 membrane glycoprotein	95	VLTLAN[glycan_2127]FTTK	fucosylated	HexNAc(6)Hex(4)Fuc(1) % 2012.7455	community-monocolonized	0.274192	0.000693756	no hit	up
Q69Z26	Cntn4	Contactin-4	192	SDVGN[glycan_1572]YTCVVTNTVTNHK	phospho	HexNAc(2)Hex(6)Phospho(1) % 1458.4420	community-monocolonized	-0.342262	0.000694528	no hit	down
P70207	Plxna2	Plexin-A2	77	LTGN[glycan_1559]LTIQVAHK	fucosylated	HexNAc(4)Hex(3)Fuc(1) % 1444.5339	community-monocolonized	-0.329886	0.000694528	no hit	down
G5E8G3	Opcml	Opioid-binding protein/cell adhesion molecule-like	294	DYGN[glycan_1152]YTCVATNK	fucosylated	HexNAc(2)Hex(3)Fuc(1) % 1038.3751	community-monocolonized	-0.239678	0.000694593	no hit	down
Q922J6	Tspan2	Tetraspanin-2	140	ARGN[glycan_2475]GTLITFHSAFQCCGK	sialylated	HexNAc(7)Hex(4)NeuAc(1) % 2360.8624	community-monocolonized	0.58936	0.000694593	hit	up
P15209	Ntrk2	BDNF/NT-3 growth factors receptor	96	N[glycan_1842]LTIVDSGLK	fucosylated	HexNAc(3)Hex(6)Fuc(1) % 1727.6130	community-monocolonized	-0.260778	0.000696123	no hit	down
Q07113	Igf2r	Cation-independent mannose-6-phosphate receptor	705	N[glycan_1762]GTPYNNEK	fucosylated	HexNAc(5)Hex(3)Fuc(1) % 1647.6132	community-monocolonized	-0.368358	0.000698902	no hit	down
G5E8G3	Opcml	Opioid-binding protein/cell adhesion molecule-like	286	ISTLTFFN[glycan_3033]VSEK	sialylated	HexNAc(6)Hex(6)Fuc(1)NeuAc(2) % 2919.0420	community-monocolonized	-0.255231	0.000701146	no hit	down
Q91ZX7	Lrp1	Prolow-density lipoprotein receptor-related protein 1	3841	FGTCSQLCN[glycan_2045]NTK	fucosylated	HexNAc(4)Hex(6)Fuc(1) % 1930.6924	community-monocolonized	0.278156	0.000702921	no hit	up
P56528	Cd38	ADP-ribosyl cyclase/cyclic ADP-ribose hydrolase 1	224	N[glycan_317]STFGSVEVFSLDPNKVHK	small	HexNAc(1) % 203.0794	community-monocolonized	0.497552	0.000703176	no hit	up
Q91ZX7	Lrp1	Prolow-density lipoprotein receptor-related protein 1	3335	TCVSN[glycan_1817]CTASQFVCK	high mannose	HexNAc(2)Hex(8) % 1702.5814	community-monocolonized	0.319168	0.000704331	no hit	up
Q0V8T9	Cntnap5a	Contactin-associated protein like 5-1	636	IWMTVQHN[glycan_1680]NTELTR	fucosylated	HexNAc(3)Hex(5)Fuc(1) % 1565.5602	community-monocolonized	0.75221	0.000707458	hit	up
Q9CPW0	Cntnap2	Contactin-associated protein-like 2	1118	NM[ox]ANGQPHSVN[glycan_1330]ITR	high mannose	HexNAc(2)Hex(5) % 1216.4229	community-monocolonized	0.330698	0.000708058	no hit	up
Q99PI8	Rtn4r	Reticulon-4 receptor	83	N[glycan_1867]LTILWLHSNALAR	fucosylated	HexNAc(4)Hex(4)Fuc(2) % 1752.6446	community-monocolonized	0.355698	0.000712636	no hit	up
Q9JI18	Lrp1b	Low-density lipoprotein receptor-related protein 1B	1090	GCN[glycan_1655]GTIR	high mannose	HexNAc(2)Hex(7) % 1540.5285	community-monocolonized	0.265167	0.000713327	no hit	up
P01831	Thy1	Thy-1 membrane glycoprotein	95	VLTLAN[glycan_2054]FTTK	fucosylated	HexNAc(5)Hex(3)Fuc(3) % 1939.7290	community-monocolonized	-0.382257	0.000714595	no hit	down
O35464	Sema6a	Semaphorin-6A	435	IAVDNAAGPYQN[glycan_1680]HTVVFLGSEK	fucosylated	HexNAc(3)Hex(5)Fuc(1) % 1565.5602	community-monocolonized	-0.292712	0.000715461	no hit	down
Q91ZX7	Lrp1	Prolow-density lipoprotein receptor-related protein 1	731	IETILLN[glycan_1477]GTDR	fucosylated	HexNAc(2)Hex(5)Fuc(1) % 1362.4808	community-monocolonized	-0.306617	0.000716491	no hit	down
Q9CPW0	Cntnap2	Contactin-associated protein-like 2	347	GCM[ox]ESINYNGVN[glycan_1696]ITDLAR	complex/hybrid	HexNAc(3)Hex(6) % 1581.5551	community-monocolonized	0.497955	0.000718388	no hit	up
O35136	Ncam2	Neural cell adhesion molecule 2	446	LLLPAKN[glycan_2435]TTHLK	fucosylated	HexNAc(6)Hex(5)Fuc(2) % 2320.8563	community-monocolonized	0.382832	0.000719108	no hit	up
Q99PI8	Rtn4r	Reticulon-4 receptor	373	GRVPPGDTPPGN[glycan_1817]GSGPR	high mannose	HexNAc(2)Hex(8) % 1702.5814	community-monocolonized	0.28736	0.000719646	no hit	up
Q61885	Mog	Myelin-oligodendrocyte glycoprotein	60	ISPGKN[glycan_3060]ATGMEVGWYR	fucosylated	HexNAc(9)Hex(6)Fuc(1) % 2946.0892	community-monocolonized	0.402541	0.000719761	no hit	up
Q0V8T9	Cntnap5a	Contactin-associated protein like 5-1	283	QAN[glycan_2045]FTVDM[ox]NTQHFR	fucosylated	HexNAc(4)Hex(6)Fuc(1) % 1930.6924	community-monocolonized	0.294004	0.000719761	no hit	up
Q6VNS1	Ntrk3	NT-3 growth factor receptor	389	NALGTAN[glycan_1981]QTINGHFLK	complex/hybrid	HexNAc(6)Hex(4) % 1866.6876	community-monocolonized	0.504908	0.000722481	no hit	up
Q80T41	Gabbr2	Gamma-aminobutyric acid type B receptor subunit 2	90	N[glycan_1559]ESLLRPYFLDLR	fucosylated	HexNAc(4)Hex(3)Fuc(1) % 1444.5339	community-monocolonized	-0.48869	0.000722559	no hit	down
Q8R2Y2	Mcam	Cell surface glycoprotein MUC18	547	AN[glycan_2191]STSTEK	fucosylated	HexNAc(4)Hex(6)Fuc(2) % 2076.7503	community-monocolonized	0.636219	0.00072269	hit	up
P97793	Alk	ALK tyrosine kinase receptor	429	N[glycan_1680]CSEGTSPGSK	fucosylated	HexNAc(3)Hex(5)Fuc(1) % 1565.5602	community-monocolonized	-0.450192	0.00072269	no hit	down
Q9D1T0	Lingo1	Leucine-rich repeat and immunoglobulin-like domain-containing nogo receptor-interacting protein 1	521	SYSPDWPHQPN[glycan_1493]K	high mannose	HexNAc(2)Hex(6) % 1378.4757	community-monocolonized	-0.317433	0.000724851	no hit	down
Q3UZV7	Elapor2	Endosome/lysosome-associated apoptosis and autophagy regulator family member 2	733	MALCTNN[glycan_1493]ISDFTVK	high mannose	HexNAc(2)Hex(6) % 1378.4757	community-monocolonized	-0.293256	0.000724851	no hit	down
A2A8L5	Ptprf	Receptor-type tyrosine-protein phosphatase F	942	NGHITN[glycan_317]YTVVYR	small	HexNAc(1) % 203.0794	community-monocolonized	0.734958	0.000724851	hit	up
Q91ZX7	Lrp1	Prolow-density lipoprotein receptor-related protein 1	3841	FGTCSQLCN[glycan_1006]NTK	paucimannose	HexNAc(2)Hex(3) % 892.3172	community-monocolonized	0.289139	0.000725929	no hit	up
Q8BXA5	Clptm1l	Lipid scramblase CLPTM1L	231	VKDLMVIN[glycan_1979]R	high mannose	HexNAc(2)Hex(9) % 1864.6342	community-monocolonized	0.356678	0.000726927	no hit	up
G5E8G3	Opcml	Opioid-binding protein/cell adhesion molecule-like	286	ISTLTFFN[glycan_1705]VSEK	fucosylated	HexNAc(4)Hex(3)Fuc(2) % 1590.5918	community-monocolonized	-0.333195	0.000726927	no hit	down
Q923L3	Csmd1	CUB and sushi domain-containing protein 1	1185	SEFMGLVLN[glycan_1330]STSNHLR	high mannose	HexNAc(2)Hex(5) % 1216.4229	community-monocolonized	-0.292409	0.000727328	no hit	down
Q60675	Lama2	Laminin subunit alpha-2	920	CNIN[glycan_1559]GSFSEICHTR	fucosylated	HexNAc(4)Hex(3)Fuc(1) % 1444.5339	community-monocolonized	0.295779	0.000728515	no hit	up
P43006	Slc1a2	Excitatory amino acid transporter 2	216	AVISMLN[glycan_2857]ETMNEAPEETK	fucosylated	HexNAc(8)Hex(6)Fuc(1) % 2743.0099	community-monocolonized	0.321897	0.000728515	no hit	up
Q69ZQ1	Myorg	Myogenesis-regulating glycosidase	456	LRYN[glycan_1655]VTSFK	high mannose	HexNAc(2)Hex(7) % 1540.5285	community-monocolonized	0.384618	0.000728515	no hit	up
P10605	Ctsb	Cathepsin B	209	CN[glycan_1534]KSCEAGYSPSYK	complex/hybrid	HexNAc(3)Hex(5) % 1419.5023	community-monocolonized	-0.553988	0.000729827	no hit	down
Q9Z2A9	Ggt5	Glutathione hydrolase 5 proenzyme	304	GFN[glycan_1330]FSAETVAR	high mannose	HexNAc(2)Hex(5) % 1216.4229	community-monocolonized	-0.470719	0.000729827	no hit	down
F8VPK8	Pcdh9	Protocadherin 9	631	SN[glycan_1762]VSFDR	fucosylated	HexNAc(5)Hex(3)Fuc(1) % 1647.6132	community-monocolonized	-0.37339	0.000729882	no hit	down
Q9DBX3	Susd2	Sushi domain-containing protein 2	492	AQPGRMPN[glycan_1842]GTQAR	fucosylated	HexNAc(3)Hex(6)Fuc(1) % 1727.6130	community-monocolonized	0.28314	0.00073058	no hit	up
P97797	Sirpa	Tyrosine-protein phosphatase non-receptor type substrate 1	169	GIPDQKVN[glycan_1842]FTCK	fucosylated	HexNAc(3)Hex(6)Fuc(1) % 1727.6130	community-monocolonized	0.388304	0.00073058	no hit	up
Q5DU41	Lrrc8b	Volume-regulated anion channel subunit LRRC8B	79	GSEN[glycan_1817]ASSNSGLLLPLPLR	high mannose	HexNAc(2)Hex(8) % 1702.5814	community-monocolonized	0.248855	0.000731276	no hit	up
Q62277	Syp	Synaptophysin	60	LSVECAN[glycan_1298]K	fucosylated	HexNAc(2)Hex(3)Fuc(2) % 1184.4330	community-monocolonized	-0.420006	0.000731276	no hit	down
Q9CQF9	Pcyox1	Prenylcysteine oxidase 1	324	KM[ox]SN[glycan_1655]ITFR	high mannose	HexNAc(2)Hex(7) % 1540.5285	community-monocolonized	0.380392	0.000731276	no hit	up
P63137	Gabrb2	Gamma-aminobutyric acid receptor subunit beta-2	105	RLSYNVIPLN[glycan_2045]LTLDNR	fucosylated	HexNAc(4)Hex(6)Fuc(1) % 1930.6924	community-monocolonized	0.365866	0.000731276	no hit	up
Q91ZX7	Lrp1	Prolow-density lipoprotein receptor-related protein 1	3050	KLNLDGSN[glycan_2127]YTLLK	fucosylated	HexNAc(6)Hex(4)Fuc(1) % 2012.7455	community-monocolonized	0.238471	0.000736013	no hit	up
Q8R0Y6	Aldh1l1	Cytosolic 10-formyltetrahydrofolate dehydrogenase	556	N[glycan_1817]LTLTKK	high mannose	HexNAc(2)Hex(8) % 1702.5814	community-monocolonized	0.324924	0.000737735	no hit	up
P03921	Mtnd5	NADH-ubiquinone oxidoreductase chain 5	362	KMGN[glycan_3870]ITK	fucosylated	HexNAc(9)Hex(11)Fuc(1) % 3756.3533	community-monocolonized	0.332184	0.000737905	no hit	up
Q922J6	Tspan2	Tetraspanin-2	140	ARGN[glycan_2668]GTLITFHSAFQCCGK	sialylated	HexNAc(5)Hex(5)Fuc(1)NeuAc(2) % 2553.9098	community-monocolonized	0.37372	0.000742768	no hit	up
Q61838	Pzp	Pregnancy zone protein	569	CFANKVN[glycan_1858]LSFPSAQSLPASDTHLK	complex/hybrid	HexNAc(3)Hex(7) % 1743.6079	community-monocolonized	0.922244	0.000742768	hit	up
Q14BI2	Grm2	Metabotropic glutamate receptor 2	403	ALCPN[glycan_1817]TTR	high mannose	HexNAc(2)Hex(8) % 1702.5814	community-monocolonized	0.425176	0.000744631	no hit	up
Q9CQF9	Pcyox1	Prenylcysteine oxidase 1	324	KMSN[glycan_1314]ITFR	fucosylated	HexNAc(2)Hex(4)Fuc(1) % 1200.4280	community-monocolonized	0.423743	0.000744631	no hit	up
O09117	Sypl1	Synaptophysin-like protein 1	73	N[glycan_2045]QTVTATFGYPFR	fucosylated	HexNAc(4)Hex(6)Fuc(1) % 1930.6924	community-monocolonized	-0.282059	0.000745817	no hit	down
P97370	Atp1b3	Sodium/potassium-transporting ATPase subunit beta-3	125	PYSVEEQKN[glycan_2278]LTSCPDGAPFIQHGPDYR	sialylated	HexNAc(3)Hex(6)NeuAc(2) % 2163.7460	community-monocolonized	0.338935	0.000745817	no hit	up
V9GX34	Csmd2	CUB and Sushi multiple domains 2	726	RGFN[glycan_1559]ITFTTFR	fucosylated	HexNAc(4)Hex(3)Fuc(1) % 1444.5339	community-monocolonized	0.325269	0.000745817	no hit	up
Q8CGM1	Adgrb2	Adhesion G protein-coupled receptor B2	552	CPPN[glycan_1867]ASGSASR	fucosylated	HexNAc(4)Hex(4)Fuc(2) % 1752.6446	community-monocolonized	0.349425	0.000745817	no hit	up
G5E8G3	Opcml	Opioid-binding protein/cell adhesion molecule-like	286	ISTLTFFN[glycan_2638]VSEK	fucosylated	HexNAc(7)Hex(5)Fuc(2) % 2523.9356	community-monocolonized	-0.315297	0.000751931	no hit	down
P11438	Lamp1	Lysosome-associated membrane glycoprotein 1	71	N[glycan_1330]GSSCGK	high mannose	HexNAc(2)Hex(5) % 1216.4229	community-monocolonized	0.539903	0.000752614	no hit	up
Q07113	Igf2r	Cation-independent mannose-6-phosphate receptor	431	MSVINFECN[glycan_2069]KTAGK	sialylated	HexNAc(5)Hex(4)NeuAc(1) % 1954.7036	community-monocolonized	0.610621	0.000752614	hit	up
Q61885	Mog	Myelin-oligodendrocyte glycoprotein	60	ISPGKN[glycan_1899]ATGMEVGWYR	complex/hybrid	HexNAc(4)Hex(6) % 1784.6345	community-monocolonized	0.422601	0.000755174	no hit	up
Q9CPW0	Cntnap2	Contactin-associated protein-like 2	290	SIN[glycan_1330]LTLDR	high mannose	HexNAc(2)Hex(5) % 1216.4229	community-monocolonized	0.389682	0.00075543	no hit	up
Q8BR86	Kirrel3	Kin of IRRE-like protein 3	168	AGDPLN[glycan_2581]LTCHADNAK	fucosylated	HexNAc(6)Hex(5)Fuc(3) % 2466.9142	community-monocolonized	-0.326748	0.000756853	no hit	down
Q8BGN8	Synpr	Synaptoporin	34	LSVDCVN[glycan_1493]K	high mannose	HexNAc(2)Hex(6) % 1378.4757	community-monocolonized	-0.409492	0.000763204	no hit	down
Q0PMG2	Mdga1	MAM domain-containing glycosylphosphatidylinositol anchor protein 1	308	DSGYYN[glycan_1817]CTATNNVGNPAKK	high mannose	HexNAc(2)Hex(8) % 1702.5814	community-monocolonized	0.401617	0.000763556	no hit	up
Q8VEK0	Tmem30a	Cell cycle control protein 50A	99	CLSPN[glycan_3033]VTSCACTINFTLK	sialylated	HexNAc(6)Hex(6)Fuc(1)NeuAc(2) % 2919.0420	community-monocolonized	-0.289499	0.000763587	no hit	down
P50429	Arsb	Arylsulfatase B	281	IYAGMVSLMDEAVGN[glycan_1663]VTK	sialylated	HexNAc(3)Hex(4)NeuAc(1) % 1548.5449	community-monocolonized	-0.456094	0.000763587	no hit	down
Q61137	Astn1	Astrotactin-1	985	ASPIYELVTNN[glycan_1817]QTQR	high mannose	HexNAc(2)Hex(8) % 1702.5814	community-monocolonized	0.238715	0.000764276	no hit	up
Q9CS84	Nrxn1	Neurexin-1	126	N[glycan_1737]TTLYIDR	complex/hybrid	HexNAc(4)Hex(5) % 1622.5817	community-monocolonized	0.335853	0.000764985	no hit	up
P21661	Pcsk2	Neuroendocrine convertase 2	524	RGDLNIN[glycan_1801]MTSPMGTK	fucosylated	HexNAc(2)Hex(7)Fuc(1) % 1686.5864	community-monocolonized	0.342901	0.000768996	no hit	up
Q9R1V6	Adam22	Disintegrin and metalloproteinase domain-containing protein 22	674	CLPVASFN[glycan_3016]FSTCSSSK	sialylated	HexNAc(6)Hex(5)NeuAc(3) % 2902.0267	community-monocolonized	-0.232423	0.000770508	no hit	down
Q71M36	Cspg5	Chondroitin sulfate proteoglycan 5	356	PRPGDPGKDLASGEN[glycan_2540]GTECR	fucosylated	HexNAc(5)Hex(6)Fuc(3) % 2425.8875	community-monocolonized	0.363127	0.00077092	no hit	up
Q9CQF9	Pcyox1	Prenylcysteine oxidase 1	324	KM[ox]SN[glycan_1152]ITFR	fucosylated	HexNAc(2)Hex(3)Fuc(1) % 1038.3751	community-monocolonized	0.347065	0.000771557	no hit	up
P35436	Grin2a	Glutamate receptor ionotropic, NMDA 2A	381	VGKWEN[glycan_1988]QTLSLR	fucosylated	HexNAc(3)Hex(6)Fuc(2) % 1873.6709	community-monocolonized	0.642445	0.000774483	hit	up
Q04857	Col6a1	Collagen alpha-1(VI) chain	212	N[glycan_2086]FTAADWGHSR	fucosylated	HexNAc(5)Hex(5)Fuc(1) % 1971.7189	community-monocolonized	0.401016	0.000774483	no hit	up
Q62277	Syp	Synaptophysin	60	LSVECAN[glycan_3236]K	sialylated	HexNAc(7)Hex(6)Fuc(1)NeuAc(2) % 3122.1214	community-monocolonized	-0.363013	0.000774483	no hit	down
Q91ZX7	Lrp1	Prolow-density lipoprotein receptor-related protein 1	4280	CTAQVCAGYCSN[glycan_2174]NSTCTVNQGNQPQCR	sialylated	HexNAc(4)Hex(5)Fuc(1)NeuAc(1) % 2059.7350	community-monocolonized	0.312269	0.000775097	no hit	up
Q61543	Glg1	Golgi apparatus protein 1	783	N[glycan_2174]DTLQEAK	sialylated	HexNAc(4)Hex(5)Fuc(1)NeuAc(1) % 2059.7350	community-monocolonized	-0.371964	0.000775097	no hit	down
P10126	Eef1a1	Elongation factor 1-alpha 1	285	VETGVLKPGMVVTFAPVN[glycan_2467]VTTEVK	complex/hybrid	HexNAc(6)Hex(7) % 2352.8461	community-monocolonized	1.5874	0.000775097	hit	up
P21460	Cst3	Cystatin-C	100	SQTN[glycan_2393]LTDCPFHDQPHLMR	sialylated	HexNAc(5)Hex(6)NeuAc(1) % 2278.8092	community-monocolonized	0.323355	0.000775097	no hit	up
Q8BYI9	Tnr	Tenascin-R	1262	IGSYN[glycan_2028]GTAGDSLSYHQGRPFSTEDR	sialylated	HexNAc(4)Hex(5)NeuAc(1) % 1913.6771	community-monocolonized	-0.350353	0.00077835	no hit	down
Q640R3	Hepacam	Hepatocyte cell adhesion molecule	190	PLLN[glycan_1988]DSR	fucosylated	HexNAc(3)Hex(6)Fuc(2) % 1873.6709	community-monocolonized	-0.353507	0.00077835	no hit	down
Q9Z0L8	Ggh	Gamma-glutamyl hydrolase	203	N[glycan_1735]FTENEK	phospho	HexNAc(2)Hex(7)Phospho(1) % 1620.4948	community-monocolonized	-0.237512	0.000778925	no hit	down
Q8BGT0	Ostm1	Osteopetrosis-associated transmembrane protein 1	235	N[glycan_1655]LSLLYSQMQK	high mannose	HexNAc(2)Hex(7) % 1540.5285	community-monocolonized	-0.42522	0.000778925	no hit	down
Q922J6	Tspan2	Tetraspanin-2	140	ARGN[glycan_2830]GTLITFHSAFQCCGK	sialylated	HexNAc(5)Hex(6)Fuc(1)NeuAc(2) % 2715.9626	community-monocolonized	0.517606	0.000782068	no hit	up
P07214	Sparc	SPARC	116	VCSNDN[glycan_2141]K	high mannose	HexNAc(2)Hex(10) % 2026.6871	community-monocolonized	0.800139	0.000787111	hit	up
Q9CQF9	Pcyox1	Prenylcysteine oxidase 1	324	KM[ox]SN[glycan_1330]ITFR	high mannose	HexNAc(2)Hex(5) % 1216.4229	community-monocolonized	0.437346	0.000789402	no hit	up
P21836	Ache	Acetylcholinesterase	297	LVGCPPGGAGGN[glycan_1883]DTELIACLR	fucosylated	HexNAc(4)Hex(5)Fuc(1) % 1768.6396	community-monocolonized	-0.243861	0.000792058	no hit	down
Q9JKR6	Hyou1	Hypoxia up-regulated protein 1	597	EN[glycan_1477]GTDAVQEEEESPAEGSKDEPAEQGELK	fucosylated	HexNAc(2)Hex(5)Fuc(1) % 1362.4808	community-monocolonized	-0.60851	0.000792058	hit	down
Q8R464	Cadm4	Cell adhesion molecule 4	263	WNRGN[glycan_2580]ESLPER	sialylated	HexNAc(6)Hex(5)Fuc(1)NeuAc(1) % 2465.8938	community-monocolonized	0.403736	0.000794936	no hit	up
Q91V14	Slc12a5	Solute carrier family 12 member 5	352	LLN[glycan_1704]ATCDEYFTRNNVTEIQGIPGAASGLIK	sialylated	HexNAc(4)Hex(3)NeuAc(1) % 1589.5714	community-monocolonized	-0.297126	0.000796843	no hit	down
P12658	Calb1	Calbindin	231	QELDINN[glycan_1493]ITTYKK	high mannose	HexNAc(2)Hex(6) % 1378.4757	community-monocolonized	0.278794	0.000798272	no hit	up
P12023	App	Amyloid-beta precursor protein	572	EQN[glycan_1330]YSDDVLANMISEPR	high mannose	HexNAc(2)Hex(5) % 1216.4229	community-monocolonized	-0.310977	0.000798803	no hit	down
P97797	Sirpa	Tyrosine-protein phosphatase non-receptor type substrate 1	93	IRN[glycan_1371]VSDTTK	complex/hybrid	HexNAc(3)Hex(4) % 1257.4495	community-monocolonized	0.617586	0.000799409	hit	up
Q9JIY5	Htra2	Serine protease HTRA2, mitochondrial	12	GAN[glycan_1493]WSLR	high mannose	HexNAc(2)Hex(6) % 1378.4757	community-monocolonized	0.517403	0.000800218	no hit	up
Q62179	Sema4b	Semaphorin-4B	398	KIN[glycan_2070]SSLQLPDR	fucosylated	HexNAc(5)Hex(4)Fuc(2) % 1955.7240	community-monocolonized	-0.325629	0.000800218	no hit	down
O35409	Folh1	Glutamate carboxypeptidase 2	616	YADTIYN[glycan_1330]ISM[ox]K	high mannose	HexNAc(2)Hex(5) % 1216.4229	community-monocolonized	0.223485	0.000800218	no hit	up
Q80UG2	Plxna4	Plexin-A4	1180	LN[glycan_1696]YTVLVGEKPCTVTVSDVQLLCESPNLIGR	complex/hybrid	HexNAc(3)Hex(6) % 1581.5551	community-monocolonized	-0.374208	0.000800514	no hit	down
Q9CS84	Nrxn1	Neurexin-1	126	N[glycan_1152]TTLYIDR	fucosylated	HexNAc(2)Hex(3)Fuc(1) % 1038.3751	community-monocolonized	0.617041	0.000800636	hit	up
Q810U3	Nfasc	Neurofascin	867	YVPFN[glycan_3634]GTK	sialylated	HexNAc(8)Hex(9)Fuc(1)NeuAc(1) % 3520.2638	community-monocolonized	0.28074	0.000803911	no hit	up
P35803	Gpm6b	Neuronal membrane glycoprotein M6-b	218	SPQSN[glycan_2465]GTSGVEQICVDVR	high mannose	HexNAc(2)Hex(12) % 2350.7927	community-monocolonized	0.403829	0.00080415	no hit	up
Q99M71	Epdr1	Mammalian ependymin-related protein 1	183	N[glycan_844]YTVVMSTR	paucimannose	HexNAc(2)Hex(2) % 730.2644	community-monocolonized	0.340779	0.000808259	no hit	up
Q9JIA1	Lgi1	Leucine-rich glioma-inactivated protein 1	278	NYDN[glycan_2045]ITGTSTVVCK	fucosylated	HexNAc(4)Hex(6)Fuc(1) % 1930.6924	community-monocolonized	-0.324128	0.000822546	no hit	down
Q60675	Lama2	Laminin subunit alpha-2	2042	EAN[glycan_2061]DTAK	complex/hybrid	HexNAc(4)Hex(7) % 1946.6873	community-monocolonized	0.892907	0.000822546	hit	up
P97300	Nptn	Neuroplastin	197	KN[glycan_1867]ASNMEYR	fucosylated	HexNAc(4)Hex(4)Fuc(2) % 1752.6446	community-monocolonized	-0.372762	0.000822546	no hit	down
P21836	Ache	Acetylcholinesterase	382	DN[glycan_1883]ESLISR	fucosylated	HexNAc(4)Hex(5)Fuc(1) % 1768.6396	community-monocolonized	-0.418494	0.0008234	no hit	down
Q61490	Alcam	CD166 antigen	481	YYSKIIISPEEN[glycan_1371]VTLTCTAENQLER	complex/hybrid	HexNAc(3)Hex(4) % 1257.4495	community-monocolonized	-0.334408	0.000828479	no hit	down
Q91ZX7	Lrp1	Prolow-density lipoprotein receptor-related protein 1	4280	CTAQVCAGYCSN[glycan_1907]NSTCTVNQGNQPQCR	sialylated	HexNAc(5)Hex(3)NeuAc(1) % 1792.6508	community-monocolonized	0.294563	0.000828637	no hit	up
O35136	Ncam2	Neural cell adhesion molecule 2	310	N[glycan_1330]ETTSENGHVTLVCEAEGEPVPEITWK	high mannose	HexNAc(2)Hex(5) % 1216.4229	community-monocolonized	-0.51898	0.000831966	no hit	down
P11627	L1cam	Neural cell adhesion molecule L1	294	VIYQNHN[glycan_1762]K	fucosylated	HexNAc(5)Hex(3)Fuc(1) % 1647.6132	community-monocolonized	0.938839	0.000838293	hit	up
Q7M729	Scn4b	Sodium channel subunit beta-4	143	DLN[glycan_2191]NSATIFLQVVDKLEK	fucosylated	HexNAc(4)Hex(6)Fuc(2) % 2076.7503	community-monocolonized	-0.287271	0.000839479	no hit	down
O35409	Folh1	Glutamate carboxypeptidase 2	79	KFLYN[glycan_1883]FTR	fucosylated	HexNAc(4)Hex(5)Fuc(1) % 1768.6396	community-monocolonized	0.310057	0.000843338	no hit	up
Q80UG2	Plxna4	Plexin-A4	442	MTSVIAYVYKN[glycan_4009]HSLAFVGTK	fucosylated	HexNAc(10)Hex(7)Fuc(5) % 3895.4530	community-monocolonized	-0.440689	0.000845278	no hit	down
P97300	Nptn	Neuroplastin	284	ENGVFEEISN[glycan_2476]SSGR	fucosylated	HexNAc(7)Hex(4)Fuc(2) % 2361.8828	community-monocolonized	-0.276466	0.00084838	no hit	down
O35409	Folh1	Glutamate carboxypeptidase 2	79	KFLYN[glycan_1477]FTR	fucosylated	HexNAc(2)Hex(5)Fuc(1) % 1362.4808	community-monocolonized	0.362306	0.000850277	no hit	up
Q60625	Icam5	Intercellular adhesion molecule 5	215	PHGLGLFAN[glycan_1534]SSAPR	complex/hybrid	HexNAc(3)Hex(5) % 1419.5023	community-monocolonized	0.349191	0.000854559	no hit	up
Q80UG2	Plxna4	Plexin-A4	442	N[glycan_1168]HSLAFVGTK	high mannose	HexNAc(2)Hex(4) % 1054.3701	community-monocolonized	-0.413798	0.000856778	no hit	down
P63137	Gabrb2	Gamma-aminobutyric acid receptor subunit beta-2	105	LSYNVIPLN[glycan_1704]LTLDNR	sialylated	HexNAc(4)Hex(3)NeuAc(1) % 1589.5714	community-monocolonized	-0.358854	0.000856778	no hit	down
Q8K0B2	Lmbrd1	Lysosomal cobalamin transport escort protein LMBD1	76	NQN[glycan_2352]GTFK	sialylated	HexNAc(4)Hex(7)NeuAc(1) % 2237.7827	community-monocolonized	-0.252466	0.000856778	no hit	down
P35803	Gpm6b	Neuronal membrane glycoprotein M6-b	218	SPQSN[glycan_2273]GTSGVEQICVDVR	fucosylated	HexNAc(6)Hex(4)Fuc(2) % 2158.8034	community-monocolonized	0.385477	0.000856778	no hit	up
Q6A051	Atrnl1	Attractin-like protein 1	697	CISASSN[glycan_1655]CSTSVR	high mannose	HexNAc(2)Hex(7) % 1540.5285	community-monocolonized	0.265164	0.000859461	no hit	up
Q5FWH7	Slc39a12	Zinc transporter ZIP12	34	TLTQN[glycan_1655]NSR	high mannose	HexNAc(2)Hex(7) % 1540.5285	community-monocolonized	0.348012	0.000859461	no hit	up
P12960	Cntn1	Contactin-1	495	GKAN[glycan_1477]STGTLVITNPTR	fucosylated	HexNAc(2)Hex(5)Fuc(1) % 1362.4808	community-monocolonized	0.295449	0.00086019	no hit	up
Q80TF3	Pcdh19	Protocadherin-19	486	DPDMGLN[glycan_1330]GSVSYQIVPSQVR	high mannose	HexNAc(2)Hex(5) % 1216.4229	community-monocolonized	-0.320665	0.00086019	no hit	down
B2RXS4	Plxnb2	Plexin-B2	1006	SIN[glycan_1493]VTGQGFSLIQK	high mannose	HexNAc(2)Hex(6) % 1378.4757	community-monocolonized	-0.286008	0.000861735	no hit	down
Q61885	Mog	Myelin-oligodendrocyte glycoprotein	60	N[glycan_2070]ATGMEVGWYR	fucosylated	HexNAc(5)Hex(4)Fuc(2) % 1955.7240	community-monocolonized	-0.368277	0.000862267	no hit	down
Q91V24	Abca7	ATP-binding cassette sub-family A member 7	310	KLMAQVN[glycan_1655]QTFEELALLR	high mannose	HexNAc(2)Hex(7) % 1540.5285	community-monocolonized	0.426192	0.0008627	no hit	up
Q0V8T9	Cntnap5a	Contactin-associated protein like 5-1	1022	N[glycan_2428]TSLSSSAIYTDLAPFK	complex/hybrid	HexNAc(6)Hex(3)NeuGc(2) % 2318.8155	community-monocolonized	-0.403213	0.0008627	no hit	down
Q9CPW0	Cntnap2	Contactin-associated protein-like 2	631	VYCN[glycan_1979]MTEDK	high mannose	HexNAc(2)Hex(9) % 1864.6342	community-monocolonized	-0.397838	0.0008627	no hit	down
Q9Z2G6	Sel1l	Protein sel-1 homolog 1	428	MYSEGSDIVPQSN[glycan_1330]ETALHYFKK	high mannose	HexNAc(2)Hex(5) % 1216.4229	community-monocolonized	0.329035	0.0008627	no hit	up
E9Q612	Ptpro	Receptor-type tyrosine-protein phosphatase O	723	GSN[glycan_1330]TSLPR	high mannose	HexNAc(2)Hex(5) % 1216.4229	community-monocolonized	0.330074	0.000863001	no hit	up
Q7M729	Scn4b	Sodium channel subunit beta-4	143	DLN[glycan_1883]NSATIFLQVVDKLEK	fucosylated	HexNAc(4)Hex(5)Fuc(1) % 1768.6396	community-monocolonized	-0.330152	0.000868492	no hit	down
Q91ZX7	Lrp1	Prolow-density lipoprotein receptor-related protein 1	3335	TCVSN[glycan_317]CTASQFVCK	small	HexNAc(1) % 203.0794	community-monocolonized	0.260692	0.000871329	no hit	up
Q69Z38	Peak1	Inactive tyrosine-protein kinase PEAK1	587	SPN[glycan_1655]LSEIK	high mannose	HexNAc(2)Hex(7) % 1540.5285	community-monocolonized	0.369897	0.000872387	no hit	up
Q61503	Nt5e	5'-nucleotidase	56	CLN[glycan_1477]ASLCVGGVAR	fucosylated	HexNAc(2)Hex(5)Fuc(1) % 1362.4808	community-monocolonized	0.432167	0.000872387	no hit	up
Q62277	Syp	Synaptophysin	60	LSVECAN[glycan_2231]K	sialylated	HexNAc(5)Hex(5)NeuAc(1) % 2116.7564	community-monocolonized	-0.320822	0.000872387	no hit	down
Q640R3	Hepacam	Hepatocyte cell adhesion molecule	190	PLLN[glycan_1762]DSR	fucosylated	HexNAc(5)Hex(3)Fuc(1) % 1647.6132	community-monocolonized	-0.312548	0.000872387	no hit	down
Q9R0M0	Celsr2	Cadherin EGF LAG seven-pass G-type receptor 2	1566	HIDMADFIANN[glycan_1502]GTVPGCPTK	fucosylated	HexNAc(3)Hex(3)Fuc(2) % 1387.5125	community-monocolonized	-0.434098	0.000878049	no hit	down
P56528	Cd38	ADP-ribosyl cyclase/cyclic ADP-ribose hydrolase 1	224	N[glycan_1314]STFGSVEVFSLDPNK	fucosylated	HexNAc(2)Hex(4)Fuc(1) % 1200.4280	community-monocolonized	-0.311151	0.00088394	no hit	down
O09126	Sema4d	Semaphorin-4D	192	N[glycan_1330]SSHSPLR	high mannose	HexNAc(2)Hex(5) % 1216.4229	community-monocolonized	0.265627	0.000884903	no hit	up
Q61885	Mog	Myelin-oligodendrocyte glycoprotein	60	N[glycan_1534]ATGMEVGWYR	complex/hybrid	HexNAc(3)Hex(5) % 1419.5023	community-monocolonized	0.398861	0.000890125	no hit	up
Q71M36	Cspg5	Chondroitin sulfate proteoglycan 5	356	DLASGEN[glycan_2133]GTECR	sialylated	HexNAc(3)Hex(6)Fuc(1)NeuAc(1) % 2018.7085	community-monocolonized	-0.388208	0.000894133	no hit	down
P0C192	Lrrc4b	Leucine-rich repeat-containing protein 4B	336	ETVPSN[glycan_2070]TTCCAR	fucosylated	HexNAc(5)Hex(4)Fuc(2) % 1955.7240	community-monocolonized	-0.364122	0.000894188	no hit	down
P21995	Emb	Embigin	71	SN[glycan_1493]VSVEENVILEK	high mannose	HexNAc(2)Hex(6) % 1378.4757	community-monocolonized	-0.288034	0.000895251	no hit	down
O08532	Cacna2d1	Voltage-dependent calcium channel subunit alpha-2/delta-1	889	HLVN[glycan_1696]ISLYAFNK	complex/hybrid	HexNAc(3)Hex(6) % 1581.5551	community-monocolonized	0.553978	0.000896344	no hit	up
P57716	Ncstn	Nicastrin	435	N[glycan_1168]ISGVVLADHSGSFHNR	high mannose	HexNAc(2)Hex(4) % 1054.3701	community-monocolonized	0.354931	0.000897157	no hit	up
P21661	Pcsk2	Neuroendocrine convertase 2	375	RNPEAGVATTDLYGN[glycan_2069]CTLR	sialylated	HexNAc(5)Hex(4)NeuAc(1) % 1954.7036	community-monocolonized	0.339412	0.000898419	no hit	up
Q9JIA1	Lgi1	Leucine-rich glioma-inactivated protein 1	278	NYDN[glycan_1842]ITGTSTVVCK	fucosylated	HexNAc(3)Hex(6)Fuc(1) % 1727.6130	community-monocolonized	-0.24659	0.000900603	no hit	down
O35409	Folh1	Glutamate carboxypeptidase 2	79	KFLYN[glycan_1534]FTR	complex/hybrid	HexNAc(3)Hex(5) % 1419.5023	community-monocolonized	0.279097	0.000901267	no hit	up
Q61627	Grid1	Glutamate receptor ionotropic, delta-1	423	GLN[glycan_1330]GSLQERPM[ox]GSR	high mannose	HexNAc(2)Hex(5) % 1216.4229	community-monocolonized	0.295769	0.000905747	no hit	up
Q62351	Tfrc	Transferrin receptor protein 1	731	QKNITAFN[glycan_3033]ETLFR	sialylated	HexNAc(6)Hex(6)Fuc(1)NeuAc(2) % 2919.0420	community-monocolonized	0.368667	0.000909286	no hit	up
Q80TS3	Adgrl3	Adhesion G protein-coupled receptor L3	677	N[glycan_1762]LTPGGK	fucosylated	HexNAc(5)Hex(3)Fuc(1) % 1647.6132	community-monocolonized	-0.250364	0.000912543	no hit	down
O08532	Cacna2d1	Voltage-dependent calcium channel subunit alpha-2/delta-1	605	YIDKGN[glycan_1817]R	high mannose	HexNAc(2)Hex(8) % 1702.5814	community-monocolonized	0.58524	0.000915966	hit	up
Q9CPW0	Cntnap2	Contactin-associated protein-like 2	437	VGVHIN[glycan_1616]NTQTK	complex/hybrid	HexNAc(5)Hex(3) % 1501.5553	community-monocolonized	0.945106	0.000916786	hit	up
O70309	Itgb5	Integrin beta-5	348	NHYM[ox]LYKN[glycan_828]FTALIPGTTVEILHGDSK	fucosylated	HexNAc(2)Hex(1)Fuc(1) % 714.2695	community-monocolonized	-0.461605	0.000920149	no hit	down
P47867	Scg3	Secretogranin-3	350	LEKN[glycan_1817]TTDSK	high mannose	HexNAc(2)Hex(8) % 1702.5814	community-monocolonized	0.350968	0.000921298	no hit	up
P97370	Atp1b3	Sodium/potassium-transporting ATPase subunit beta-3	198	EEN[glycan_2580]ATIATYPEFGVLDLK	sialylated	HexNAc(6)Hex(5)Fuc(1)NeuAc(1) % 2465.8938	community-monocolonized	-0.347139	0.000922723	no hit	down
Q9WTS5	Tenm2	Teneurin-2	483	FN[glycan_1842]ISLGK	fucosylated	HexNAc(3)Hex(6)Fuc(1) % 1727.6130	community-monocolonized	-0.269804	0.000922723	no hit	down
P97300	Nptn	Neuroplastin	229	AEDSGEYHCVYHFVSAPKAN[glycan_1371]ATIEVK	complex/hybrid	HexNAc(3)Hex(4) % 1257.4495	community-monocolonized	-0.444526	0.000923611	no hit	down
O35375	Nrp2	Neuropilin-2	153	N[glycan_3205]FTSPNGTIESPGFPEK	sialylated	HexNAc(9)Hex(6)NeuAc(1) % 3091.1267	community-monocolonized	-0.282422	0.000923611	no hit	down
Q7TNR6	Igsf21	Immunoglobulin superfamily member 21	166	YQAQN[glycan_1664]FTLVCIVSGGK	fucosylated	HexNAc(3)Hex(4)Fuc(2) % 1549.5653	community-monocolonized	-0.335295	0.000926499	no hit	down
Q99J85	Nptxr	Neuronal pentraxin receptor	212	GN[glycan_1762]LSSAPAPAM[ox]PTALHSK	fucosylated	HexNAc(5)Hex(3)Fuc(1) % 1647.6132	community-monocolonized	-0.279904	0.000927895	no hit	down
Q07235	Serpine2	Glia-derived nexin	324	ALGITEMFEPSKAN[glycan_1721]FTK	fucosylated	HexNAc(4)Hex(4)Fuc(1) % 1606.5867	community-monocolonized	0.367491	0.000929807	no hit	up
P56528	Cd38	ADP-ribosyl cyclase/cyclic ADP-ribose hydrolase 1	224	N[glycan_2191]STFGSVEVFSLDPNK	fucosylated	HexNAc(4)Hex(6)Fuc(2) % 2076.7503	community-monocolonized	-0.457082	0.000934321	no hit	down
Q62277	Syp	Synaptophysin	60	LSVECAN[glycan_3324]K	sialylated	HexNAc(6)Hex(6)Fuc(1)NeuAc(3) % 3210.1374	community-monocolonized	-0.332148	0.000936009	no hit	down
Q80UG2	Plxna4	Plexin-A4	442	N[glycan_844]HSLAFVGTK	paucimannose	HexNAc(2)Hex(2) % 730.2644	community-monocolonized	-0.499563	0.000936842	no hit	down
Q91ZX7	Lrp1	Prolow-density lipoprotein receptor-related protein 1	1560	GPCSHLCLINYN[glycan_1477]R	fucosylated	HexNAc(2)Hex(5)Fuc(1) % 1362.4808	community-monocolonized	0.353383	0.000936842	no hit	up
Q9JI18	Lrp1b	Low-density lipoprotein receptor-related protein 1B	3878	N[glycan_1762]NSCIAK	fucosylated	HexNAc(5)Hex(3)Fuc(1) % 1647.6132	community-monocolonized	-0.450863	0.000937788	no hit	down
Q9JKF6	Nectin1	Nectin-1	298	GVEAQN[glycan_1664]R	fucosylated	HexNAc(3)Hex(4)Fuc(2) % 1549.5653	community-monocolonized	0.467297	0.000939608	no hit	up
Q61361	Bcan	Brevican core protein	337	TLFLFPN[glycan_1664]QTGFPSK	fucosylated	HexNAc(3)Hex(4)Fuc(2) % 1549.5653	community-monocolonized	0.27095	0.00094093	no hit	up
Q91ZX7	Lrp1	Prolow-density lipoprotein receptor-related protein 1	2640	DGSCIGNSSRCNQFVDCEDASDEMN[glycan_2621]CSATDCSSYFRLGVK	sialylated	HexNAc(7)Hex(4)Fuc(1)NeuAc(1) % 2506.9203	community-monocolonized	0.259317	0.000946274	no hit	up
Q8BYI9	Tnr	Tenascin-R	1262	IGSYN[glycan_2232]GTAGDSLSYHQGR	fucosylated	HexNAc(5)Hex(5)Fuc(2) % 2117.7768	community-monocolonized	-0.412889	0.000946695	no hit	down
Q64455	Ptprj	Receptor-type tyrosine-protein phosphatase eta	318	IHVAGGTHSVNQTVN[glycan_2549]K	complex/hybrid	HexNAc(8)Hex(5) % 2434.8992	community-monocolonized	-0.551395	0.000946889	no hit	down
Q6GQT9	Nomo1	Nodal modulator 1	362	LEN[glycan_1152]ITTGTYTIHAQK	fucosylated	HexNAc(2)Hex(3)Fuc(1) % 1038.3751	community-monocolonized	-0.49098	0.000954242	no hit	down
Q6GQT9	Nomo1	Nodal modulator 1	362	LEN[glycan_1152]ITTGTYTIHAQK	fucosylated	HexNAc(2)Hex(3)Fuc(1) % 1038.3751	community-monocolonized	-0.49098	0.000954242	no hit	down
Q61885	Mog	Myelin-oligodendrocyte glycoprotein	60	N[glycan_1867]ATGMEVGWYR	fucosylated	HexNAc(4)Hex(4)Fuc(2) % 1752.6446	community-monocolonized	0.944429	0.000957389	hit	up
P15209	Ntrk2	BDNF/NT-3 growth factors receptor	242	HMN[glycan_1330]ETSHTQGSLR	high mannose	HexNAc(2)Hex(5) % 1216.4229	community-monocolonized	0.372678	0.000959975	no hit	up
Q99MB3	Tm2d1	TM2 domain-containing protein 1	74	INDATQEPVN[glycan_4143]CTNYTAHVQCFPAPK	sialylated	HexNAc(7)Hex(8)Fuc(3)NeuAc(3) % 4029.4382	community-monocolonized	0.36066	0.000960586	no hit	up
Q64689	St8sia3	Sia-alpha-2,3-Gal-beta-1,4-GlcNAc-R:alpha 2,8-sialyltransferase	207	KTN[glycan_2353]LTTFNPSILEK	fucosylated	HexNAc(4)Hex(7)Fuc(2) % 2238.8031	community-monocolonized	0.28455	0.000961557	no hit	up
Q91ZX7	Lrp1	Prolow-density lipoprotein receptor-related protein 1	1560	GPCSHLCLINYN[glycan_2045]R	fucosylated	HexNAc(4)Hex(6)Fuc(1) % 1930.6924	community-monocolonized	0.257791	0.000961697	no hit	up
Q91ZX7	Lrp1	Prolow-density lipoprotein receptor-related protein 1	448	VNRFN[glycan_1330]STEYQVVTR	high mannose	HexNAc(2)Hex(5) % 1216.4229	community-monocolonized	0.486902	0.00097577	no hit	up
O70309	Itgb5	Integrin beta-5	348	N[glycan_1330]FTALIPGTTVEILHGDSK	high mannose	HexNAc(2)Hex(5) % 1216.4229	community-monocolonized	-0.496732	0.000976557	no hit	down
G5E8G3	Opcml	Opioid-binding protein/cell adhesion molecule-like	286	ISTLTFFN[glycan_2435]VSEK	fucosylated	HexNAc(6)Hex(5)Fuc(2) % 2320.8563	community-monocolonized	-0.355725	0.000977812	no hit	down
Q8BGN8	Synpr	Synaptoporin	34	LSVDCVN[glycan_1867]K	fucosylated	HexNAc(4)Hex(4)Fuc(2) % 1752.6446	community-monocolonized	-0.302792	0.000978577	no hit	down
Q9R1Q9	Atp6ap1	V-type proton ATPase subunit S1	165	LN[glycan_2070]ASLPALLLIR	fucosylated	HexNAc(5)Hex(4)Fuc(2) % 1955.7240	community-monocolonized	-0.593433	0.000986474	hit	down
E9Q612	Ptpro	Receptor-type tyrosine-protein phosphatase O	501	QYCTQVN[glycan_1330]SSK	high mannose	HexNAc(2)Hex(5) % 1216.4229	community-monocolonized	-0.349493	0.000987908	no hit	down
Q9CPW0	Cntnap2	Contactin-associated protein-like 2	437	VGVHIN[glycan_1168]NTQTK	high mannose	HexNAc(2)Hex(4) % 1054.3701	community-monocolonized	0.38861	0.000988565	no hit	up
Q9ER58	Spock2	Testican-2	226	QN[glycan_1655]GSANSATNPAGLDK	high mannose	HexNAc(2)Hex(7) % 1540.5285	community-monocolonized	-0.3413	0.000991239	no hit	down
G5E8G3	Opcml	Opioid-binding protein/cell adhesion molecule-like	294	DYGN[glycan_1518]YTCVATNK	fucosylated	HexNAc(3)Hex(4)Fuc(1) % 1403.5074	community-monocolonized	-0.297006	0.00099552	no hit	down
Q9JHE3	Asah2	Neutral ceramidase	601	AIATDTVAN[glycan_1152]MSSGPEPPFFK	fucosylated	HexNAc(2)Hex(3)Fuc(1) % 1038.3751	community-monocolonized	-0.49328	0.000996706	no hit	down
Q62277	Syp	Synaptophysin	60	LSVECAN[glycan_2045]K	fucosylated	HexNAc(4)Hex(6)Fuc(1) % 1930.6924	community-monocolonized	-0.201622	0.000996706	no hit	down
P15209	Ntrk2	BDNF/NT-3 growth factors receptor	68	LEPNSVDPEN[glycan_317]ITEILIANQK	small	HexNAc(1) % 203.0794	community-monocolonized	-0.345518	0.00100022	no hit	down
Q80Z24	Negr1	Neuronal growth regulator 1	270	LFNGQQGIIIQN[glycan_2207]FSTR	fucosylated	HexNAc(4)Hex(7)Fuc(1) % 2092.7452	community-monocolonized	0.453037	0.00100221	no hit	up
Q8BYI9	Tnr	Tenascin-R	870	N[glycan_4022]ITISNVTK	sialylated	HexNAc(8)Hex(6)Fuc(3)NeuAc(3) % 3908.4119	community-monocolonized	-0.415581	0.00100412	no hit	down
Q8BLK3	Lsamp	Limbic system-associated membrane protein	301	LGVTN[glycan_2045]ASLVLFSK	fucosylated	HexNAc(4)Hex(6)Fuc(1) % 1930.6924	community-monocolonized	-0.272066	0.00100688	no hit	down
Q9CZR2	Naalad2	N-acetylated-alpha-linked acidic dipeptidase 2	604	NYAASIFN[glycan_1979]ISK	high mannose	HexNAc(2)Hex(9) % 1864.6342	community-monocolonized	0.325096	0.00100688	no hit	up
Q91ZX7	Lrp1	Prolow-density lipoprotein receptor-related protein 1	3841	FGTCSQLCN[glycan_2540]NTKGGHLCSCARNFM[ox]K	fucosylated	HexNAc(5)Hex(6)Fuc(3) % 2425.8875	community-monocolonized	0.261289	0.00101089	no hit	up
Q9R0M0	Celsr2	Cadherin EGF LAG seven-pass G-type receptor 2	1566	HIDM[ox]ADFIANN[glycan_1979]GTVPGCPTKK	high mannose	HexNAc(2)Hex(9) % 1864.6342	community-monocolonized	0.455895	0.00101281	no hit	up
Q9CZR2	Naalad2	N-acetylated-alpha-linked acidic dipeptidase 2	604	NYAASIFN[glycan_1330]ISKK	high mannose	HexNAc(2)Hex(5) % 1216.4229	community-monocolonized	0.290984	0.00101365	no hit	up
P18572	Bsg	Basigin	161	TQLTCSLN[glycan_1518]SSGVDIVGHR	fucosylated	HexNAc(3)Hex(4)Fuc(1) % 1403.5074	community-monocolonized	0.323758	0.0010137	no hit	up
P70207	Plxna2	Plexin-A2	77	LTGN[glycan_1721]LTIQVAHK	fucosylated	HexNAc(4)Hex(4)Fuc(1) % 1606.5867	community-monocolonized	-0.438248	0.00101715	no hit	down
Q99PI8	Rtn4r	Reticulon-4 receptor	83	N[glycan_1778]LTILWLHSNALAR	complex/hybrid	HexNAc(5)Hex(4) % 1663.6082	community-monocolonized	-0.564386	0.00102033	no hit	down
Q9WTS5	Tenm2	Teneurin-2	2639	KVLESGVN[glycan_1330]VTVSQPTLLVNGR	high mannose	HexNAc(2)Hex(5) % 1216.4229	community-monocolonized	0.357344	0.0010261	no hit	up
Q0V8T9	Cntnap5a	Contactin-associated protein like 5-1	1072	N[glycan_1518]GSLQVR	fucosylated	HexNAc(3)Hex(4)Fuc(1) % 1403.5074	community-monocolonized	0.411057	0.00103015	no hit	up
Q922J6	Tspan2	Tetraspanin-2	140	ARGN[glycan_1762]GTLITFHSAFQCCGK	fucosylated	HexNAc(5)Hex(3)Fuc(1) % 1647.6132	community-monocolonized	0.84373	0.00103179	hit	up
P26048	Gabra2	Gamma-aminobutyric acid receptor subunit alpha-2	139	SVAHN[glycan_1534]M[ox]TMPNK	complex/hybrid	HexNAc(3)Hex(5) % 1419.5023	community-monocolonized	0.30495	0.00103463	no hit	up
Q69ZR2	Hectd1	E3 ubiquitin-protein ligase HECTD1	1565	TN[glycan_1988]ATNNM[ox]NLSR	fucosylated	HexNAc(3)Hex(6)Fuc(2) % 1873.6709	community-monocolonized	0.432148	0.00104273	no hit	up
Q8R464	Cadm4	Cell adhesion molecule 4	263	WNRGN[glycan_2540]ESLPER	fucosylated	HexNAc(5)Hex(6)Fuc(3) % 2425.8875	community-monocolonized	0.43925	0.00104485	no hit	up
Q69Z26	Cntn4	Contactin-4	192	SDVGN[glycan_2360]YTCVVTNTVTNHK	sialylated	HexNAc(5)Hex(4)NeuAc(2) % 2245.7990	community-monocolonized	-0.401185	0.00105638	no hit	down
Q99PI8	Rtn4r	Reticulon-4 receptor	373	GRVPPGDTPPGN[glycan_1867]GSGPR	fucosylated	HexNAc(4)Hex(4)Fuc(2) % 1752.6446	community-monocolonized	0.386942	0.00105638	no hit	up
Q3TDQ1	Stt3b	Dolichyl-diphosphooligosaccharide--protein glycosyltransferase subunit STT3B	621	TTLVDN[glycan_2004]NTWNNSHIALVGK	fucosylated	HexNAc(3)Hex(7)Fuc(1) % 1889.6658	community-monocolonized	0.486487	0.00105638	no hit	up
Q62277	Syp	Synaptophysin	60	LSVECAN[glycan_2378]K	fucosylated	HexNAc(5)Hex(5)Fuc(3) % 2263.8347	community-monocolonized	-0.263743	0.00106084	no hit	down
O35136	Ncam2	Neural cell adhesion molecule 2	446	LLLPAKN[glycan_2832]TTHLK	complex/hybrid	HexNAc(7)Hex(8) % 2717.9783	community-monocolonized	0.364584	0.0010649	no hit	up
Q61543	Glg1	Golgi apparatus protein 1	207	GN[glycan_2141]ITEYQCHQYITK	high mannose	HexNAc(2)Hex(10) % 2026.6871	community-monocolonized	-0.383276	0.00106576	no hit	down
Q8C145	Slc39a6	Zinc transporter ZIP6	251	SN[glycan_1762]ESVSEPR	fucosylated	HexNAc(5)Hex(3)Fuc(1) % 1647.6132	community-monocolonized	-0.346636	0.00106576	no hit	down
O09126	Sema4d	Semaphorin-4D	192	N[glycan_1168]SSHSPLR	high mannose	HexNAc(2)Hex(4) % 1054.3701	community-monocolonized	0.296547	0.00106625	no hit	up
Q9CPW0	Cntnap2	Contactin-associated protein-like 2	736	CACGIERN[glycan_1762]CTDPK	fucosylated	HexNAc(5)Hex(3)Fuc(1) % 1647.6132	community-monocolonized	0.691015	0.00107011	hit	up
Q9ERC8	Dscam	Cell adhesion molecule DSCAM	513	GPASIRPMKN[glycan_2070]ITAIAGR	fucosylated	HexNAc(5)Hex(4)Fuc(2) % 1955.7240	community-monocolonized	0.253173	0.00107075	no hit	up
P22005	Penk	Proenkephalin-A	153	KDADEGDTLAN[glycan_1979]SSDLLK	high mannose	HexNAc(2)Hex(9) % 1864.6342	community-monocolonized	-0.367213	0.0010714	no hit	down
O09126	Sema4d	Semaphorin-4D	78	EAVFAVNALN[glycan_1737]ISEK	complex/hybrid	HexNAc(4)Hex(5) % 1622.5817	community-monocolonized	-0.358549	0.00107832	no hit	down
Q91ZX7	Lrp1	Prolow-density lipoprotein receptor-related protein 1	4280	CTAQVCAGYCSN[glycan_2175]NSTCTVNQGNQPQCR	fucosylated	HexNAc(4)Hex(5)Fuc(3) % 2060.7554	community-monocolonized	0.388218	0.00108144	no hit	up
O09126	Sema4d	Semaphorin-4D	192	N[glycan_1817]SSHSPLR	high mannose	HexNAc(2)Hex(8) % 1702.5814	community-monocolonized	0.347335	0.0010841	no hit	up
Q62178	Sema4a	Semaphorin-4A	121	KSN[glycan_1867]ETQCFNFIR	fucosylated	HexNAc(4)Hex(4)Fuc(2) % 1752.6446	community-monocolonized	-0.406538	0.00108428	no hit	down
Q91ZX7	Lrp1	Prolow-density lipoprotein receptor-related protein 1	3841	FGTCSQLCN[glycan_1534]NTK	complex/hybrid	HexNAc(3)Hex(5) % 1419.5023	community-monocolonized	0.268946	0.00108643	no hit	up
Q91ZX7	Lrp1	Prolow-density lipoprotein receptor-related protein 1	3050	KLNLDGSN[glycan_1826]YTLLK	fucosylated	HexNAc(3)Hex(5)Fuc(2) % 1711.6181	community-monocolonized	0.270638	0.00108817	no hit	up
Q8VIJ6	Sfpq	Splicing factor, proline- and glutamine-rich	274	AN[glycan_1330]LSLLR	high mannose	HexNAc(2)Hex(5) % 1216.4229	community-monocolonized	0.430265	0.00108949	no hit	up
Q810C0	Slitrk2	SLIT and NTRK-like protein 2	368	FTN[glycan_2029]ISDLQPKPTSPK	fucosylated	HexNAc(4)Hex(5)Fuc(2) % 1914.6975	community-monocolonized	0.225119	0.00108949	no hit	up
Q62277	Syp	Synaptophysin	60	LSVECAN[glycan_2419]K	fucosylated	HexNAc(6)Hex(4)Fuc(3) % 2304.8613	community-monocolonized	-0.313326	0.00108949	no hit	down
Q62277	Syp	Synaptophysin	60	LSVECAN[glycan_2580]K	sialylated	HexNAc(6)Hex(5)Fuc(1)NeuAc(1) % 2465.8938	community-monocolonized	-0.306997	0.00108949	no hit	down
Q8R0A6	Vstm2a	V-set and transmembrane domain-containing protein 2A	176	KN[glycan_1559]ASSVVPSSVHNSANQR	fucosylated	HexNAc(4)Hex(3)Fuc(1) % 1444.5339	community-monocolonized	-0.331753	0.0011009	no hit	down
P12960	Cntn1	Contactin-1	936	N[glycan_2045]ESTVTGYK	fucosylated	HexNAc(4)Hex(6)Fuc(1) % 1930.6924	community-monocolonized	-0.349928	0.0011009	no hit	down
P97772	Grm1	Metabotropic glutamate receptor 1	398	KVCTGN[glycan_1867]ESLEENYVQDSK	fucosylated	HexNAc(4)Hex(4)Fuc(2) % 1752.6446	community-monocolonized	0.418251	0.0011009	no hit	up
Q9EP71	Rai14	Ankycorbin	689	LM[ox]HVSN[glycan_1817]LSR	high mannose	HexNAc(2)Hex(8) % 1702.5814	community-monocolonized	0.362716	0.00110444	no hit	up
Q61885	Mog	Myelin-oligodendrocyte glycoprotein	60	ISPGKN[glycan_2070]ATGMEVGWYR	fucosylated	HexNAc(5)Hex(4)Fuc(2) % 1955.7240	community-monocolonized	0.551192	0.00110602	no hit	up
Q60673	Ptprn	Receptor-type tyrosine-protein phosphatase-like N	525	IRHNEQN[glycan_1883]LSLADVTQQAGLVK	fucosylated	HexNAc(4)Hex(5)Fuc(1) % 1768.6396	community-monocolonized	0.865231	0.00110748	hit	up
O88829	St3gal5	Lactosylceramide alpha-2,3-sialyltransferase	280	N[glycan_1979]ESLPFWVR	high mannose	HexNAc(2)Hex(9) % 1864.6342	community-monocolonized	-0.376404	0.00110774	no hit	down
Q8CGM1	Adgrb2	Adhesion G protein-coupled receptor B2	552	CPPN[glycan_1314]ASGSASR	fucosylated	HexNAc(2)Hex(4)Fuc(1) % 1200.4280	community-monocolonized	0.336574	0.00110774	no hit	up
Q8BGN8	Synpr	Synaptoporin	34	LSVDCVN[glycan_2086]K	fucosylated	HexNAc(5)Hex(5)Fuc(1) % 1971.7189	community-monocolonized	-0.323885	0.0011099	no hit	down
Q8C165	Pm20d1	N-fatty-acyl-amino acid synthase/hydrolase PM20D1	444	HYAN[glycan_1817]ITNGMYR	high mannose	HexNAc(2)Hex(8) % 1702.5814	community-monocolonized	0.244484	0.00112282	no hit	up
Q9CQF9	Pcyox1	Prenylcysteine oxidase 1	324	KM[ox]SN[glycan_1559]ITFR	fucosylated	HexNAc(4)Hex(3)Fuc(1) % 1444.5339	community-monocolonized	0.329501	0.00112328	no hit	up
Q80X71	Tmem106b	Transmembrane protein 106B	185	LNN[glycan_1655]ITNIGPLDMK	high mannose	HexNAc(2)Hex(7) % 1540.5285	community-monocolonized	0.340102	0.0011248	no hit	up
Q8R464	Cadm4	Cell adhesion molecule 4	263	WNRGN[glycan_2581]ESLPER	fucosylated	HexNAc(6)Hex(5)Fuc(3) % 2466.9142	community-monocolonized	0.301465	0.00112516	no hit	up
O89001	Cpd	Carboxypeptidase D	522	RFANEYPN[glycan_2070]ITR	fucosylated	HexNAc(5)Hex(4)Fuc(2) % 1955.7240	community-monocolonized	1.32819	0.00113889	hit	up
Q80TF3	Pcdh19	Protocadherin-19	421	EQHDQYN[glycan_2029]LTIQAR	fucosylated	HexNAc(4)Hex(5)Fuc(2) % 1914.6975	community-monocolonized	-0.3849	0.00113925	no hit	down
P12960	Cntn1	Contactin-1	495	GKAN[glycan_317]STGTLVITNPTR	small	HexNAc(1) % 203.0794	community-monocolonized	0.321889	0.00113925	no hit	up
Q7TNR6	Igsf21	Immunoglobulin superfamily member 21	166	YQAQN[glycan_1559]FTLVCIVSGGK	fucosylated	HexNAc(4)Hex(3)Fuc(1) % 1444.5339	community-monocolonized	-0.320638	0.00113937	no hit	down
G5E8G3	Opcml	Opioid-binding protein/cell adhesion molecule-like	286	ISTLTFFN[glycan_666]VSEK	fucosylated	HexNAc(2)Fuc(1) % 552.2167	community-monocolonized	-0.240492	0.00113948	no hit	down
Q61885	Mog	Myelin-oligodendrocyte glycoprotein	60	ISPGKN[glycan_2410]ATGMEVGWYR	fucosylated	HexNAc(5)Hex(7)Fuc(1) % 2295.8245	community-monocolonized	0.294603	0.00114036	no hit	up
Q8CFX1	H6pd	GDH/6PGL endoplasmic bifunctional protein	155	NIN[glycan_1817]SSCR	high mannose	HexNAc(2)Hex(8) % 1702.5814	community-monocolonized	-0.305871	0.00114036	no hit	down
O88307	Sorl1	Sortilin-related receptor	1247	KCNGFHCPN[glycan_1735]GTCIPSSK	phospho	HexNAc(2)Hex(7)Phospho(1) % 1620.4948	community-monocolonized	0.417954	0.00114036	no hit	up
Q91ZX7	Lrp1	Prolow-density lipoprotein receptor-related protein 1	3050	KLNLDGSN[glycan_2175]YTLLK	fucosylated	HexNAc(4)Hex(5)Fuc(3) % 2060.7554	community-monocolonized	0.251955	0.0011431	no hit	up
Q80X71	Tmem106b	Transmembrane protein 106B	185	LNN[glycan_317]ITNIGPLDMK	small	HexNAc(1) % 203.0794	community-monocolonized	0.288321	0.00114471	no hit	up
O08532	Cacna2d1	Voltage-dependent calcium channel subunit alpha-2/delta-1	889	HLVN[glycan_1858]ISLYAFNK	complex/hybrid	HexNAc(3)Hex(7) % 1743.6079	community-monocolonized	0.698652	0.00114471	hit	up
P15116	Cdh2	Cadherin-2	403	VDVIVAN[glycan_1867]LTVTDK	fucosylated	HexNAc(4)Hex(4)Fuc(2) % 1752.6446	community-monocolonized	-0.325485	0.00114889	no hit	down
P33146	Cdh15	Cadherin-15	107	VYLN[glycan_1330]ATLDREK	high mannose	HexNAc(2)Hex(5) % 1216.4229	community-monocolonized	0.696351	0.00115675	hit	up
Q8BYI9	Tnr	Tenascin-R	56	QTVEEEGGASSYN[glycan_2273]TSSK	fucosylated	HexNAc(6)Hex(4)Fuc(2) % 2158.8034	community-monocolonized	-0.288241	0.00115926	no hit	down
F8VPK8	Pcdh9	Protocadherin 9	682	VTINVMDVNDNSPVVISPPSN[glycan_2393]TSFK	sialylated	HexNAc(5)Hex(6)NeuAc(1) % 2278.8092	community-monocolonized	-0.314839	0.00116182	no hit	down
Q7TNR6	Igsf21	Immunoglobulin superfamily member 21	166	YQAQN[glycan_2070]FTLVCIVSGGK	fucosylated	HexNAc(5)Hex(4)Fuc(2) % 1955.7240	community-monocolonized	-0.448333	0.00116704	no hit	down
P97300	Nptn	Neuroplastin	284	KENGVFEEISN[glycan_3178]SSGR	sialylated	HexNAc(6)Hex(6)NeuAc(3) % 3064.0795	community-monocolonized	-0.222959	0.00117406	no hit	down
Q9JI18	Lrp1b	Low-density lipoprotein receptor-related protein 1B	2106	AHAN[glycan_1655]GSVR	high mannose	HexNAc(2)Hex(7) % 1540.5285	community-monocolonized	0.302767	0.00117406	no hit	up
Q62277	Syp	Synaptophysin	60	LSVECAN[glycan_2813]K	sialylated	HexNAc(5)Hex(5)NeuAc(3) % 2698.9473	community-monocolonized	-0.343271	0.00117443	no hit	down
Q91VR2	Atp5f1c	ATP synthase subunit gamma, mitochondrial	264	N[glycan_1655]ASDM[ox]IDKLTLTFNRTR	high mannose	HexNAc(2)Hex(7) % 1540.5285	community-monocolonized	-0.898807	0.00118047	hit	down
Q8BGN8	Synpr	Synaptoporin	34	LSVDCVN[glycan_2434]K	sialylated	HexNAc(6)Hex(5)NeuAc(1) % 2319.8359	community-monocolonized	-0.296831	0.00118216	no hit	down
Q64455	Ptprj	Receptor-type tyrosine-protein phosphatase eta	208	RIPVTN[glycan_2070]LSQLHK	fucosylated	HexNAc(5)Hex(4)Fuc(2) % 1955.7240	community-monocolonized	0.310849	0.00118495	no hit	up
Q62178	Sema4a	Semaphorin-4A	121	KKSN[glycan_1559]ETQCFNFIR	fucosylated	HexNAc(4)Hex(3)Fuc(1) % 1444.5339	community-monocolonized	0.516219	0.00118495	no hit	up
Q80X71	Tmem106b	Transmembrane protein 106B	185	LNN[glycan_1655]ITNIGPLDM[ox]K	high mannose	HexNAc(2)Hex(7) % 1540.5285	community-monocolonized	0.300555	0.00118767	no hit	up
P97797	Sirpa	Tyrosine-protein phosphatase non-receptor type substrate 1	93	IRN[glycan_1168]VSDTTK	high mannose	HexNAc(2)Hex(4) % 1054.3701	community-monocolonized	1.0951	0.00118927	hit	up
Q6GQT9	Nomo1	Nodal modulator 1	362	LEN[glycan_1639]ITTGTYTIHAQK	fucosylated	HexNAc(2)Hex(6)Fuc(1) % 1524.5336	community-monocolonized	-0.401952	0.00118927	no hit	down
Q6GQT9	Nomo1	Nodal modulator 1	362	LEN[glycan_1639]ITTGTYTIHAQK	fucosylated	HexNAc(2)Hex(6)Fuc(1) % 1524.5336	community-monocolonized	-0.401952	0.00118927	no hit	down
E9PXF0	Pcdh17	Protocadherin 17	23	NLN[glycan_2070]YSVPEEQGAGTVIGNIGK	fucosylated	HexNAc(5)Hex(4)Fuc(2) % 1955.7240	community-monocolonized	-0.274542	0.00120305	no hit	down
P59823	Il1rapl1	Interleukin-1 receptor accessory protein-like 1	214	EDDIGN[glycan_1330]YTCELK	high mannose	HexNAc(2)Hex(5) % 1216.4229	community-monocolonized	-0.329646	0.00120551	no hit	down
P18572	Bsg	Basigin	161	TQLTCSLN[glycan_2896]SSGVDIVGHR	fucosylated	HexNAc(5)Hex(10)Fuc(1) % 2781.9831	community-monocolonized	0.445483	0.00120559	no hit	up
P98154	Dgcr2	Integral membrane protein DGCR2/IDD	195	N[glycan_1979]HSLEGR	high mannose	HexNAc(2)Hex(9) % 1864.6342	community-monocolonized	0.282909	0.0012062	no hit	up
Q8BLK3	Lsamp	Limbic system-associated membrane protein	288	STEGQSSLTVTNVTEEHYGN[glycan_2045]YTCVAANK	fucosylated	HexNAc(4)Hex(6)Fuc(1) % 1930.6924	community-monocolonized	0.230131	0.00120821	no hit	up
Q8BXA5	Clptm1l	Lipid scramblase CLPTM1L	92	TVN[glycan_1330]VSVPKK	high mannose	HexNAc(2)Hex(5) % 1216.4229	community-monocolonized	0.434524	0.00120821	no hit	up
Q80XG9	Lrrtm4	Leucine-rich repeat transmembrane neuronal protein 4	127	ITYLHN[glycan_2766]K	sialylated	HexNAc(7)Hex(4)NeuAc(2) % 2651.9578	community-monocolonized	0.468107	0.00120821	no hit	up
P56528	Cd38	ADP-ribosyl cyclase/cyclic ADP-ribose hydrolase 1	224	N[glycan_1006]STFGSVEVFSLDPNK	paucimannose	HexNAc(2)Hex(3) % 892.3172	community-monocolonized	-0.31479	0.00120988	no hit	down
O09117	Sypl1	Synaptophysin-like protein 1	73	N[glycan_1664]QTVTATFGYPFR	fucosylated	HexNAc(3)Hex(4)Fuc(2) % 1549.5653	community-monocolonized	-0.357673	0.00120988	no hit	down
Q91ZX7	Lrp1	Prolow-density lipoprotein receptor-related protein 1	2129	DN[glycan_1762]ATDSVPLR	fucosylated	HexNAc(5)Hex(3)Fuc(1) % 1647.6132	community-monocolonized	-0.401199	0.00121332	no hit	down
P47867	Scg3	Secretogranin-3	72	AFPSESKPSESN[glycan_2070]YSSVDNLNLLR	fucosylated	HexNAc(5)Hex(4)Fuc(2) % 1955.7240	community-monocolonized	-0.256341	0.00121332	no hit	down
P97797	Sirpa	Tyrosine-protein phosphatase non-receptor type substrate 1	93	IRN[glycan_1883]VSDTTK	fucosylated	HexNAc(4)Hex(5)Fuc(1) % 1768.6396	community-monocolonized	0.429454	0.00121332	no hit	up
A0A338P7C9	Tmem181a	Transmembrane protein 181A	203	DMN[glycan_1330]FTWK	high mannose	HexNAc(2)Hex(5) % 1216.4229	community-monocolonized	-0.46944	0.00121633	no hit	down
Q0PMG2	Mdga1	MAM domain-containing glycosylphosphatidylinositol anchor protein 1	828	LVSPLYN[glycan_2029]ASAK	fucosylated	HexNAc(4)Hex(5)Fuc(2) % 1914.6975	community-monocolonized	-0.375998	0.00121808	no hit	down
Q8BYI9	Tnr	Tenascin-R	870	N[glycan_3511]ITISNVTK	sialylated	HexNAc(7)Hex(5)Fuc(2)NeuAc(3) % 3397.2219	community-monocolonized	-0.40257	0.00122228	no hit	down
Q810U4	Nrcam	Neuronal cell adhesion molecule	428	IDGDTIIFSNVQESSSAVYQCN[glycan_2465]ASNK	high mannose	HexNAc(2)Hex(12) % 2350.7927	community-monocolonized	-0.362261	0.00122242	no hit	down
Q80UG2	Plxna4	Plexin-A4	442	N[glycan_1330]HSLAFVGTK	high mannose	HexNAc(2)Hex(5) % 1216.4229	community-monocolonized	-0.520821	0.00122505	no hit	down
Q61475	Cd55	Complement decay-accelerating factor, GPI-anchored	263	GFILVGN[glycan_1330]ASIYCTVSK	high mannose	HexNAc(2)Hex(5) % 1216.4229	community-monocolonized	-0.284494	0.00122505	no hit	down
P70232	Chl1	Neural cell adhesion molecule L1-like protein	226	LTVN[glycan_2070]SSNSIK	fucosylated	HexNAc(5)Hex(4)Fuc(2) % 1955.7240	community-monocolonized	-0.208273	0.00122679	no hit	down
Q4PZA2	Ece1	Endothelin-converting enzyme 1	632	N[glycan_1655]SSVEAFK	high mannose	HexNAc(2)Hex(7) % 1540.5285	community-monocolonized	0.277228	0.00122687	no hit	up
Q10470	Mgat3	Beta-1,4-mannosyl-glycoprotein 4-beta-N-acetylglucosaminyltransferase	264	EMLTN[glycan_2141]GTFEYIR	high mannose	HexNAc(2)Hex(10) % 2026.6871	community-monocolonized	-0.288431	0.00122687	no hit	down
Q8BYW9	Eogt	EGF domain-specific O-linked N-acetylglucosamine transferase	355	LN[glycan_1493]ITQEGPKDGK	high mannose	HexNAc(2)Hex(6) % 1378.4757	community-monocolonized	1.70563	0.00122687	hit	up
Q99PI8	Rtn4r	Reticulon-4 receptor	83	N[glycan_1559]LTILWLHSNALAR	fucosylated	HexNAc(4)Hex(3)Fuc(1) % 1444.5339	community-monocolonized	-0.371575	0.00123054	no hit	down
Q91ZX7	Lrp1	Prolow-density lipoprotein receptor-related protein 1	3955	GVTHLN[glycan_1330]ISGLK	high mannose	HexNAc(2)Hex(5) % 1216.4229	community-monocolonized	0.285483	0.00124177	no hit	up
Q9CZN8	Qrsl1	Glutamyl-tRNA(Gln) amidotransferase subunit A, mitochondrial	79	DN[glycan_1655]FSTTGIETTCASNMLK	high mannose	HexNAc(2)Hex(7) % 1540.5285	community-monocolonized	-0.392248	0.0012435	no hit	down
O08532	Cacna2d1	Voltage-dependent calcium channel subunit alpha-2/delta-1	889	HLVN[glycan_2020]ISLYAFNK	complex/hybrid	HexNAc(3)Hex(8) % 1905.6608	community-monocolonized	0.598358	0.00124746	hit	up
Q91ZX7	Lrp1	Prolow-density lipoprotein receptor-related protein 1	2622	DGSCIGN[glycan_1655]SSR	high mannose	HexNAc(2)Hex(7) % 1540.5285	community-monocolonized	0.252407	0.00124894	no hit	up
Q9R1V6	Adam22	Disintegrin and metalloproteinase domain-containing protein 22	207	VN[glycan_1979]ITPPQFILKPR	high mannose	HexNAc(2)Hex(9) % 1864.6342	community-monocolonized	0.253604	0.00125484	no hit	up
P97772	Grm1	Metabotropic glutamate receptor 1	398	KVCTGN[glycan_2887]ESLEENYVQDSK	sialylated	HexNAc(6)Hex(6)NeuAc(2) % 2772.9841	community-monocolonized	0.298822	0.00125803	no hit	up
Q8BYI9	Tnr	Tenascin-R	1262	IGSYN[glycan_2360]GTAGDSLSYHQGR	sialylated	HexNAc(5)Hex(4)NeuAc(2) % 2245.7990	community-monocolonized	-0.793242	0.00125864	hit	down
Q60675	Lama2	Laminin subunit alpha-2	920	CNIN[glycan_1721]GSFSEICHTR	fucosylated	HexNAc(4)Hex(4)Fuc(1) % 1606.5867	community-monocolonized	0.368172	0.00126875	no hit	up
Q60625	Icam5	Intercellular adhesion molecule 5	794	APPGALNLGLSSN[glycan_1168]NSTLSVAGAMGSHGGEYECAATNAHGR	high mannose	HexNAc(2)Hex(4) % 1054.3701	community-monocolonized	0.301577	0.0012694	no hit	up
P12960	Cntn1	Contactin-1	495	GKAN[glycan_1883]STGTLVITNPTR	fucosylated	HexNAc(4)Hex(5)Fuc(1) % 1768.6396	community-monocolonized	0.445901	0.0012739	no hit	up
Q8VDI9	Alg9	Alpha-1,2-mannosyltransferase ALG9	551	EPN[glycan_1493]YSSHR	high mannose	HexNAc(2)Hex(6) % 1378.4757	community-monocolonized	0.267982	0.00127455	no hit	up
P09242	Alpl	Alkaline phosphatase, tissue-nonspecific isozyme	272	HSHYVWN[glycan_1979]R	high mannose	HexNAc(2)Hex(9) % 1864.6342	community-monocolonized	0.372474	0.0012753	no hit	up
P11627	L1cam	Neural cell adhesion molecule L1	247	LLFPTN[glycan_1826]SSSR	fucosylated	HexNAc(3)Hex(5)Fuc(2) % 1711.6181	community-monocolonized	0.335276	0.00127585	no hit	up
Q9JMI0	Ecel1	Endothelin-converting enzyme-like 1	323	LAN[glycan_1979]ISVSEYDDLRR	high mannose	HexNAc(2)Hex(9) % 1864.6342	community-monocolonized	0.370304	0.00127795	no hit	up
P97300	Nptn	Neuroplastin	229	AN[glycan_2377]ATIEVK	sialylated	HexNAc(5)Hex(5)Fuc(1)NeuAc(1) % 2262.8143	community-monocolonized	-0.251672	0.00127866	no hit	down
Q8BKG3	Ptk7	Inactive tyrosine-protein kinase 7	398	QDVN[glycan_1559]ITVATVPTWLR	fucosylated	HexNAc(4)Hex(3)Fuc(1) % 1444.5339	community-monocolonized	-0.269931	0.00127941	no hit	down
O89017	Lgmn	Legumain	266	SHTN[glycan_1696]TSHVM[ox]QYGNK	complex/hybrid	HexNAc(3)Hex(6) % 1581.5551	community-monocolonized	0.313776	0.00128102	no hit	up
O54901	Cd200	OX-2 membrane glycoprotein	182	GTGTGIEN[glycan_1006]STESHFHSNGTTSVTSILR	paucimannose	HexNAc(2)Hex(3) % 892.3172	community-monocolonized	0.294703	0.00128126	no hit	up
Q8BYI9	Tnr	Tenascin-R	582	GTN[glycan_1762]ESEASSTQFTTEIDAPK	fucosylated	HexNAc(5)Hex(3)Fuc(1) % 1647.6132	community-monocolonized	-0.24555	0.00128289	no hit	down
O35136	Ncam2	Neural cell adhesion molecule 2	220	SFN[glycan_2418]ATAER	sialylated	HexNAc(6)Hex(4)Fuc(1)NeuAc(1) % 2303.8410	community-monocolonized	-0.30503	0.00128613	no hit	down
P11627	L1cam	Neural cell adhesion molecule L1	979	THN[glycan_1817]LTNLNPDLQYR	high mannose	HexNAc(2)Hex(8) % 1702.5814	community-monocolonized	0.263819	0.0012973	no hit	up
G5E8G3	Opcml	Opioid-binding protein/cell adhesion molecule-like	45	AMDN[glycan_2481]VTVR	sialylated	HexNAc(4)Hex(6)NeuAc(2) % 2366.8253	community-monocolonized	0.325018	0.00130828	no hit	up
Q9CPW0	Cntnap2	Contactin-associated protein-like 2	347	GCM[ox]ESINYNGVN[glycan_1858]ITDLAR	complex/hybrid	HexNAc(3)Hex(7) % 1743.6079	community-monocolonized	0.4312	0.00131991	no hit	up
Q62351	Tfrc	Transferrin receptor protein 1	731	QKNITAFN[glycan_3197]ETLFR	complex/hybrid	HexNAc(8)Hex(9) % 3083.1105	community-monocolonized	0.388929	0.00133236	no hit	up
P24638	Acp2	Lysosomal acid phosphatase	93	YHGFLN[glycan_1330]TSYHR	high mannose	HexNAc(2)Hex(5) % 1216.4229	community-monocolonized	0.23534	0.00133295	no hit	up
Q6P5F6	Slc39a10	Zinc transporter ZIP10	342	QHECLN[glycan_1899]VTQLLK	complex/hybrid	HexNAc(4)Hex(6) % 1784.6345	community-monocolonized	0.328339	0.00133413	no hit	up
Q62277	Syp	Synaptophysin	60	LSVECAN[glycan_2434]KTESALNIEVEFEYPFR	sialylated	HexNAc(6)Hex(5)NeuAc(1) % 2319.8359	community-monocolonized	-0.279957	0.00133413	no hit	down
Q4PZA2	Ece1	Endothelin-converting enzyme 1	632	N[glycan_2378]SSVEAFK	fucosylated	HexNAc(5)Hex(5)Fuc(3) % 2263.8347	community-monocolonized	-0.292434	0.00133553	no hit	down
Q91ZX7	Lrp1	Prolow-density lipoprotein receptor-related protein 1	4077	LYWADAKLSVIGSIRLN[glycan_3762]GTDPIVAADSK	sialylated	HexNAc(6)Hex(6)Fuc(4)NeuAc(3) % 3648.3112	community-monocolonized	0.227171	0.00134028	no hit	up
O35136	Ncam2	Neural cell adhesion molecule 2	446	LLLPAKN[glycan_1355]TTHLK	fucosylated	HexNAc(3)Hex(3)Fuc(1) % 1241.4545	community-monocolonized	0.522835	0.00134055	no hit	up
P12023	App	Amyloid-beta precursor protein	572	EQN[glycan_1655]YSDDVLANMISEPR	high mannose	HexNAc(2)Hex(7) % 1540.5285	community-monocolonized	-0.260325	0.00134304	no hit	down
Q0PMG2	Mdga1	MAM domain-containing glycosylphosphatidylinositol anchor protein 1	828	LVSPLYN[glycan_2191]ASAK	fucosylated	HexNAc(4)Hex(6)Fuc(2) % 2076.7503	community-monocolonized	-0.304822	0.00134304	no hit	down
Q9CPW0	Cntnap2	Contactin-associated protein-like 2	631	VYCN[glycan_317]M[ox]TEDK	small	HexNAc(1) % 203.0794	community-monocolonized	-0.419822	0.0013453	no hit	down
P56528	Cd38	ADP-ribosyl cyclase/cyclic ADP-ribose hydrolase 1	105	GAFVSKNPCN[glycan_1330]ITR	high mannose	HexNAc(2)Hex(5) % 1216.4229	community-monocolonized	0.520035	0.00135157	no hit	up
P80560	Ptprn2	Receptor-type tyrosine-protein phosphatase N2	551	VSANIQN[glycan_2428]MTTADVIK	complex/hybrid	HexNAc(6)Hex(3)NeuGc(2) % 2318.8155	community-monocolonized	-0.292129	0.00135157	no hit	down
O35188	Cx3cl1	Fractalkine	110	RVDN[glycan_520]VTPGITLATR	small	HexNAc(2) % 406.1588	community-monocolonized	0.330892	0.00135613	no hit	up
Q91ZX7	Lrp1	Prolow-density lipoprotein receptor-related protein 1	4280	CTAQVCAGYCSN[glycan_1817]NSTCTVNQGNQPQCR	high mannose	HexNAc(2)Hex(8) % 1702.5814	community-monocolonized	0.286806	0.00135771	no hit	up
P97797	Sirpa	Tyrosine-protein phosphatase non-receptor type substrate 1	93	IRN[glycan_1842]VSDTTK	fucosylated	HexNAc(3)Hex(6)Fuc(1) % 1727.6130	community-monocolonized	0.834172	0.00135928	hit	up
Q80YX1	Tnc	Tenascin	39	ESGLN[glycan_1866]MTLPEENQPVVFNHIYNIK	sialylated	HexNAc(4)Hex(4)NeuAc(1) % 1751.6242	community-monocolonized	-0.218807	0.0013595	no hit	down
Q91ZX7	Lrp1	Prolow-density lipoprotein receptor-related protein 1	4181	RLDN[glycan_1979]GTCVPVPSPTPPPDAPR	high mannose	HexNAc(2)Hex(9) % 1864.6342	community-monocolonized	0.283226	0.0013595	no hit	up
Q99JG2	Gpr37l1	G-protein coupled receptor 37-like 1	106	VN[glycan_2638]LTGTPSQR	fucosylated	HexNAc(7)Hex(5)Fuc(2) % 2523.9356	community-monocolonized	-0.232801	0.0013595	no hit	down
Q60943	Il17ra	Interleukin-17 receptor A	266	AN[glycan_2070]VTFTLSK	fucosylated	HexNAc(5)Hex(4)Fuc(2) % 1955.7240	community-monocolonized	-0.37616	0.0013595	no hit	down
Q9R1V6	Adam22	Disintegrin and metalloproteinase domain-containing protein 22	518	EICSGN[glycan_1328]SSQCAPNVHK	phospho	HexNAc(2)Hex(4)Phospho(2) % 1214.3027	community-monocolonized	0.276597	0.00136331	no hit	up
P57716	Ncstn	Nicastrin	435	N[glycan_1330]ISGVVLADHSGSFHNR	high mannose	HexNAc(2)Hex(5) % 1216.4229	community-monocolonized	0.358296	0.00136374	no hit	up
P29788	Vtn	Vitronectin	169	N[glycan_2141]GSLFAFR	high mannose	HexNAc(2)Hex(10) % 2026.6871	community-monocolonized	-0.279477	0.00136374	no hit	down
Q8R464	Cadm4	Cell adhesion molecule 4	68	QTLFFN[glycan_2029]GTR	fucosylated	HexNAc(4)Hex(5)Fuc(2) % 1914.6975	community-monocolonized	0.2449	0.00136639	no hit	up
Q8BYI9	Tnr	Tenascin-R	1262	IGSYN[glycan_1817]GTAGDSLSYHQGR	high mannose	HexNAc(2)Hex(8) % 1702.5814	community-monocolonized	-0.415418	0.00136666	no hit	down
Q9D1T0	Lingo1	Leucine-rich repeat and immunoglobulin-like domain-containing nogo receptor-interacting protein 1	139	LIPLGVFTGLSN[glycan_2419]LTK	fucosylated	HexNAc(6)Hex(4)Fuc(3) % 2304.8613	community-monocolonized	-0.279756	0.0013737	no hit	down
P14231	Atp1b2	Sodium/potassium-transporting ATPase subunit beta-2	119	FLEPYN[glycan_2387]DSIQAQK	complex/hybrid	HexNAc(5)Hex(4)NeuGc(2) % 2277.7888	community-monocolonized	0.421598	0.00137899	no hit	up
Q91ZX7	Lrp1	Prolow-density lipoprotein receptor-related protein 1	1577	DN[glycan_1680]TTCYEFK	fucosylated	HexNAc(3)Hex(5)Fuc(1) % 1565.5602	community-monocolonized	-0.328028	0.00138094	no hit	down
P97797	Sirpa	Tyrosine-protein phosphatase non-receptor type substrate 1	93	N[glycan_1762]VSDTTK	fucosylated	HexNAc(5)Hex(3)Fuc(1) % 1647.6132	community-monocolonized	-0.524068	0.00138094	no hit	down
P27573	Mpz	Myelin protein P0	123	DGSIVIHNLDYSDN[glycan_2133]GTFTCDVK	sialylated	HexNAc(3)Hex(6)Fuc(1)NeuAc(1) % 2018.7085	community-monocolonized	-0.443279	0.00138666	no hit	down
Q99PH1	Lrrc4	Leucine-rich repeat-containing protein 4	322	EYIPTN[glycan_1867]STCCGR	fucosylated	HexNAc(4)Hex(4)Fuc(2) % 1752.6446	community-monocolonized	-0.220211	0.00140358	no hit	down
P06797	Ctsl	Procathepsin L	222	YRAEFAVAN[glycan_1330]DTGFVDIPQQEK	high mannose	HexNAc(2)Hex(5) % 1216.4229	community-monocolonized	0.58342	0.00140358	no hit	up
Q9CPW0	Cntnap2	Contactin-associated protein-like 2	631	VYCN[glycan_1330]MTEDK	high mannose	HexNAc(2)Hex(5) % 1216.4229	community-monocolonized	-0.343018	0.00140394	no hit	down
Q61490	Alcam	CD166 antigen	307	RN[glycan_1762]ATGDYK	fucosylated	HexNAc(5)Hex(3)Fuc(1) % 1647.6132	community-monocolonized	-0.212788	0.00140739	no hit	down
Q8BG07	Pld4	5'-3' exonuclease PLD4	280	N[glycan_1330]FSSHINR	high mannose	HexNAc(2)Hex(5) % 1216.4229	community-monocolonized	0.407372	0.00140739	no hit	up
Q9R1V7	Adam23	Disintegrin and metalloproteinase domain-containing protein 23	662	HDVFCGFLLCTN[glycan_2190]LTR	sialylated	HexNAc(4)Hex(6)NeuAc(1) % 2075.7299	community-monocolonized	-0.29555	0.00141425	no hit	down
P43006	Slc1a2	Excitatory amino acid transporter 2	206	KVLVAPPSEEAN[glycan_3486]TTK	sialylated	HexNAc(6)Hex(7)Fuc(1)NeuAc(3) % 3372.1902	community-monocolonized	-0.256532	0.0014151	no hit	down
Q63912	Omg	Oligodendrocyte-myelin glycoprotein	390	GMPNN[glycan_3326]FSEMPRQSTTLNLR	sialylated	HexNAc(8)Hex(8)NeuAc(1) % 3212.1530	community-monocolonized	0.343845	0.00141762	no hit	up
Q640R3	Hepacam	Hepatocyte cell adhesion molecule	139	TIN[glycan_317]LTVDVPISR	small	HexNAc(1) % 203.0794	community-monocolonized	-0.34506	0.00142327	no hit	down
P97797	Sirpa	Tyrosine-protein phosphatase non-receptor type substrate 1	206	N[glycan_2385]VSYNISSTVR	complex/hybrid	HexNAc(4)Hex(9) % 2270.7930	community-monocolonized	0.227463	0.00142327	no hit	up
Q64689	St8sia3	Sia-alpha-2,3-Gal-beta-1,4-GlcNAc-R:alpha 2,8-sialyltransferase	207	KTN[glycan_1655]LTTFNPSILEK	high mannose	HexNAc(2)Hex(7) % 1540.5285	community-monocolonized	0.345617	0.00142422	no hit	up
Q99P47	Cntnap4	Contactin-associated protein-like 4	1076	N[glycan_1330]GSLQIR	high mannose	HexNAc(2)Hex(5) % 1216.4229	community-monocolonized	0.305286	0.00142589	no hit	up
P97797	Sirpa	Tyrosine-protein phosphatase non-receptor type substrate 1	93	IRN[glycan_2336]VSDTTKR	sialylated	HexNAc(4)Hex(6)Fuc(1)NeuAc(1) % 2221.7878	community-monocolonized	0.547246	0.00143034	no hit	up
O35136	Ncam2	Neural cell adhesion molecule 2	446	LLLPAKN[glycan_2070]TTHLK	fucosylated	HexNAc(5)Hex(4)Fuc(2) % 1955.7240	community-monocolonized	0.290647	0.00143536	no hit	up
P11438	Lamp1	Lysosome-associated membrane glycoprotein 1	71	N[glycan_1477]GSSCGK	fucosylated	HexNAc(2)Hex(5)Fuc(1) % 1362.4808	community-monocolonized	0.60457	0.00143549	hit	up
Q80X71	Tmem106b	Transmembrane protein 106B	185	LNN[glycan_1817]ITNIGPLDM[ox]K	high mannose	HexNAc(2)Hex(8) % 1702.5814	community-monocolonized	0.266956	0.0014373	no hit	up
P21661	Pcsk2	Neuroendocrine convertase 2	524	GDLNIN[glycan_1330]MTSPMGTK	high mannose	HexNAc(2)Hex(5) % 1216.4229	community-monocolonized	-0.311905	0.00143801	no hit	down
Q61490	Alcam	CD166 antigen	96	LSLSEN[glycan_2116]YTLSIANAK	sialylated	HexNAc(3)Hex(5)NeuAc(2) % 2001.6932	community-monocolonized	-0.219246	0.00143892	no hit	down
Q61292	Lamb2	Laminin subunit beta-2	1350	AN[glycan_1737]ASTFAVPSPVSNSADTR	complex/hybrid	HexNAc(4)Hex(5) % 1622.5817	community-monocolonized	-0.434115	0.00144774	no hit	down
Q61207	Psap	Prosaposin	215	TN[glycan_317]SSFIQGFVDHVKEDCDR	small	HexNAc(1) % 203.0794	community-monocolonized	-0.278143	0.00145102	no hit	down
Q5RKR3	Islr2	Immunoglobulin superfamily containing leucine-rich repeat protein 2	339	FLALAN[glycan_1518]GSLLVPLLSAK	fucosylated	HexNAc(3)Hex(4)Fuc(1) % 1403.5074	community-monocolonized	-0.357833	0.00145102	no hit	down
Q60625	Icam5	Intercellular adhesion molecule 5	646	NSM[ox]TPGNLSPGIYLCN[glycan_1518]ATNR	fucosylated	HexNAc(3)Hex(4)Fuc(1) % 1403.5074	community-monocolonized	0.236062	0.00145102	no hit	up
P97797	Sirpa	Tyrosine-protein phosphatase non-receptor type substrate 1	93	IRN[glycan_1152]VSDTTK	fucosylated	HexNAc(2)Hex(3)Fuc(1) % 1038.3751	community-monocolonized	0.38706	0.00145102	no hit	up
P59823	Il1rapl1	Interleukin-1 receptor accessory protein-like 1	123	N[glycan_1559]STYCMK	fucosylated	HexNAc(4)Hex(3)Fuc(1) % 1444.5339	community-monocolonized	-0.230027	0.00145102	no hit	down
Q91V14	Slc12a5	Solute carrier family 12 member 5	315	SAFDPPNFPICLLGN[glycan_3749]RTLSRHGFDVCAK	fucosylated	HexNAc(10)Hex(9)Fuc(1) % 3635.3271	community-monocolonized	-0.350509	0.00145241	no hit	down
Q9WTS5	Tenm2	Teneurin-2	444	VPWSLKN[glycan_2069]SSIDSGEAEVGR	sialylated	HexNAc(5)Hex(4)NeuAc(1) % 1954.7036	community-monocolonized	0.328908	0.00146035	no hit	up
Q60675	Lama2	Laminin subunit alpha-2	52	GLFPAVLNLASNALITTN[glycan_1737]ATCGEK	complex/hybrid	HexNAc(4)Hex(5) % 1622.5817	community-monocolonized	-0.302524	0.0014632	no hit	down
Q02788	Col6a2	Collagen alpha-2(VI) chain	343	N[glycan_1330]GTDGQK	high mannose	HexNAc(2)Hex(5) % 1216.4229	community-monocolonized	0.743716	0.00147463	hit	up
Q61490	Alcam	CD166 antigen	307	N[glycan_1518]ATGDYK	fucosylated	HexNAc(3)Hex(4)Fuc(1) % 1403.5074	community-monocolonized	-0.300242	0.00147468	no hit	down
Q64151	Sema4c	Semaphorin-4C	107	GKSN[glycan_1762]QTECFNFIR	fucosylated	HexNAc(5)Hex(3)Fuc(1) % 1647.6132	community-monocolonized	0.488722	0.00147553	no hit	up
Q6V4S5	Sdk2	Protein sidekick-2	953	VTHYLPN[glycan_1493]VTLEYR	high mannose	HexNAc(2)Hex(6) % 1378.4757	community-monocolonized	0.256122	0.00147945	no hit	up
Q8BYI9	Tnr	Tenascin-R	1262	IGSYN[glycan_1152]GTAGDSLSYHQGR	fucosylated	HexNAc(2)Hex(3)Fuc(1) % 1038.3751	community-monocolonized	-0.532025	0.00148113	no hit	down
P97797	Sirpa	Tyrosine-protein phosphatase non-receptor type substrate 1	247	GIAN[glycan_1979]LSNFIR	high mannose	HexNAc(2)Hex(9) % 1864.6342	community-monocolonized	0.368498	0.00148549	no hit	up
Q62277	Syp	Synaptophysin	60	LSVECAN[glycan_2539]K	sialylated	HexNAc(5)Hex(6)Fuc(1)NeuAc(1) % 2424.8671	community-monocolonized	-0.267615	0.00148816	no hit	down
Q64689	St8sia3	Sia-alpha-2,3-Gal-beta-1,4-GlcNAc-R:alpha 2,8-sialyltransferase	207	KTN[glycan_1493]LTTFNPSILEK	high mannose	HexNAc(2)Hex(6) % 1378.4757	community-monocolonized	0.271293	0.00148825	no hit	up
P97300	Nptn	Neuroplastin	229	AEDSGEYHCVYHFVSAPKAN[glycan_1655]ATIEVK	high mannose	HexNAc(2)Hex(7) % 1540.5285	community-monocolonized	-0.259332	0.00148825	no hit	down
Q9Z2L6	Minpp1	Multiple inositol polyphosphate phosphatase 1	237	N[glycan_1979]ETALYHVEAFK	high mannose	HexNAc(2)Hex(9) % 1864.6342	community-monocolonized	-0.409309	0.00148825	no hit	down
P63137	Gabrb2	Gamma-aminobutyric acid receptor subunit beta-2	105	LSYNVIPLN[glycan_2141]LTLDNR	high mannose	HexNAc(2)Hex(10) % 2026.6871	community-monocolonized	-0.347047	0.00149009	no hit	down
P13595	Ncam1	Neural cell adhesion molecule 1	349	N[glycan_2378]ISSEEK	fucosylated	HexNAc(5)Hex(5)Fuc(3) % 2263.8347	community-monocolonized	0.284498	0.00149117	no hit	up
P97370	Atp1b3	Sodium/potassium-transporting ATPase subunit beta-3	198	EEN[glycan_2426]ATIATYPEFGVLDLK	complex/hybrid	HexNAc(9)Hex(3) % 2313.8728	community-monocolonized	-0.300448	0.00149166	no hit	down
Q3UZV7	Elapor2	Endosome/lysosome-associated apoptosis and autophagy regulator family member 2	733	MALCTNN[glycan_1168]ISDFTVK	high mannose	HexNAc(2)Hex(4) % 1054.3701	community-monocolonized	-0.336549	0.00149166	no hit	down
P09055	Itgb1	Integrin beta-1	407	NGVN[glycan_1330]GTGENGRK	high mannose	HexNAc(2)Hex(5) % 1216.4229	community-monocolonized	-0.474959	0.00149384	no hit	down
P35803	Gpm6b	Neuronal membrane glycoprotein M6-b	218	SPQSN[glycan_3236]GTSGVEQICVDVR	sialylated	HexNAc(7)Hex(6)Fuc(1)NeuAc(2) % 3122.1214	community-monocolonized	0.325443	0.00149384	no hit	up
P55066	Ncan	Neurocan core protein	122	AN[glycan_1979]ATLLLGPLR	high mannose	HexNAc(2)Hex(9) % 1864.6342	community-monocolonized	0.253772	0.00149543	no hit	up
Q8BYI9	Tnr	Tenascin-R	870	N[glycan_3672]ITISNVTK	sialylated	HexNAc(7)Hex(6)NeuAc(4) % 3558.2543	community-monocolonized	-0.435049	0.00149953	no hit	down
Q8BYI9	Tnr	Tenascin-R	1262	IGSYN[glycan_1518]GTAGDSLSYHQGR	fucosylated	HexNAc(3)Hex(4)Fuc(1) % 1403.5074	community-monocolonized	-0.311822	0.00150103	no hit	down
P21661	Pcsk2	Neuroendocrine convertase 2	524	RGDLNIN[glycan_1493]M[ox]TSPM[ox]GTK	high mannose	HexNAc(2)Hex(6) % 1378.4757	community-monocolonized	0.307796	0.0015019	no hit	up
O89023	Tpp1	Tripeptidyl-peptidase 1	210	QRYN[glycan_1815]LTAK	phospho	HexNAc(2)Hex(7)Phospho(2) % 1700.4612	community-monocolonized	0.230416	0.00150635	no hit	up
Q8R464	Cadm4	Cell adhesion molecule 4	263	GN[glycan_2273]ESLPER	fucosylated	HexNAc(6)Hex(4)Fuc(2) % 2158.8034	community-monocolonized	-0.330608	0.00150635	no hit	down
Q7M729	Scn4b	Sodium channel subunit beta-4	114	EKTNN[glycan_1696]ISILLSDLEFSDTGR	complex/hybrid	HexNAc(3)Hex(6) % 1581.5551	community-monocolonized	-0.363545	0.00150643	no hit	down
Q7M729	Scn4b	Sodium channel subunit beta-4	143	DLN[glycan_1493]NSATIFLQVVDK	high mannose	HexNAc(2)Hex(6) % 1378.4757	community-monocolonized	-0.479398	0.00150643	no hit	down
Q640R3	Hepacam	Hepatocyte cell adhesion molecule	139	TIN[glycan_1762]LTVDVPISR	fucosylated	HexNAc(5)Hex(3)Fuc(1) % 1647.6132	community-monocolonized	-0.223128	0.00150664	no hit	down
Q07409	Cntn3	Contactin-3	490	AN[glycan_1979]GTTHLVVTEPTR	high mannose	HexNAc(2)Hex(9) % 1864.6342	community-monocolonized	0.272203	0.00151226	no hit	up
Q99PI8	Rtn4r	Reticulon-4 receptor	373	GRVPPGDTPPGN[glycan_1559]GSGPR	fucosylated	HexNAc(4)Hex(3)Fuc(1) % 1444.5339	community-monocolonized	0.320594	0.00151289	no hit	up
Q9D1T0	Lingo1	Leucine-rich repeat and immunoglobulin-like domain-containing nogo receptor-interacting protein 1	139	LIPLGVFTGLSN[glycan_2070]LTK	fucosylated	HexNAc(5)Hex(4)Fuc(2) % 1955.7240	community-monocolonized	-0.243615	0.00151308	no hit	down
Q61543	Glg1	Golgi apparatus protein 1	207	GN[glycan_2460]ITEYQCHQYITK	fucosylated	HexNAc(7)Hex(3)Fuc(3) % 2345.8878	community-monocolonized	-0.22434	0.00151593	no hit	down
P97797	Sirpa	Tyrosine-protein phosphatase non-receptor type substrate 1	93	IRN[glycan_2045]VSDTTK	fucosylated	HexNAc(4)Hex(6)Fuc(1) % 1930.6924	community-monocolonized	0.376556	0.00151902	no hit	up
O70362	Gpld1	Phosphatidylinositol-glycan-specific phospholipase D	600	SLLLIGSPTWKN[glycan_1477]VSR	fucosylated	HexNAc(2)Hex(5)Fuc(1) % 1362.4808	community-monocolonized	0.772634	0.00153132	hit	up
Q61885	Mog	Myelin-oligodendrocyte glycoprotein	60	ISPGKN[glycan_2377]ATGM[ox]EVGWYR	sialylated	HexNAc(5)Hex(5)Fuc(1)NeuAc(1) % 2262.8143	community-monocolonized	0.247232	0.00153435	no hit	up
O35114	Scarb2	Lysosome membrane protein 2	123	AYVFERN[glycan_1493]QSVGDPNVDLIR	high mannose	HexNAc(2)Hex(6) % 1378.4757	community-monocolonized	0.698308	0.00153454	hit	up
Q9Z2D0	Mtmr9	Myotubularin-related protein 9	223	LIN[glycan_1330]ATLR	high mannose	HexNAc(2)Hex(5) % 1216.4229	community-monocolonized	0.382815	0.0015363	no hit	up
P33146	Cdh15	Cadherin-15	107	VYLN[glycan_1680]ATLDREK	fucosylated	HexNAc(3)Hex(5)Fuc(1) % 1565.5602	community-monocolonized	0.734819	0.00154532	hit	up
Q9R1V7	Adam23	Disintegrin and metalloproteinase domain-containing protein 23	730	CLQIQALN[glycan_2887]M[ox]SSCPLDSR	sialylated	HexNAc(6)Hex(6)NeuAc(2) % 2772.9841	community-monocolonized	0.223499	0.00154665	no hit	up
Q61292	Lamb2	Laminin subunit beta-2	1501	AQAALDKAN[glycan_2554]ASR	complex/hybrid	HexNAc(5)Hex(5)NeuGc(2) % 2439.8417	community-monocolonized	0.364591	0.00154665	no hit	up
Q9R1Q9	Atp6ap1	V-type proton ATPase subunit S1	165	ELKLN[glycan_1477]ASLPALLLIR	fucosylated	HexNAc(2)Hex(5)Fuc(1) % 1362.4808	community-monocolonized	0.585684	0.0015487	hit	up
P97300	Nptn	Neuroplastin	197	KN[glycan_2215]ASNM[ox]EYR	sialylated	HexNAc(5)Hex(4)Fuc(1)NeuAc(1) % 2100.7615	community-monocolonized	-0.263038	0.00154974	no hit	down
Q62277	Syp	Synaptophysin	60	LSVECAN[glycan_2070]K	fucosylated	HexNAc(5)Hex(4)Fuc(2) % 1955.7240	community-monocolonized	-0.290496	0.0015502	no hit	down
Q8R464	Cadm4	Cell adhesion molecule 4	263	WNRGN[glycan_3340]ESLPER	sialylated	HexNAc(6)Hex(7)NeuAc(3) % 3226.1323	community-monocolonized	0.297555	0.00155718	no hit	up
Q8R4G0	Ntng1	Netrin-G1	434	CN[glycan_2141]GSGFCECK	high mannose	HexNAc(2)Hex(10) % 2026.6871	community-monocolonized	0.344353	0.00155879	no hit	up
P12960	Cntn1	Contactin-1	495	GKAN[glycan_990]STGTLVITNPTR	fucosylated	HexNAc(2)Hex(2)Fuc(1) % 876.3223	community-monocolonized	0.319847	0.00156778	no hit	up
Q8BY89	Slc44a2	Choline transporter-like protein 2	201	KN[glycan_2686]ITDLVEGAKK	fucosylated	HexNAc(5)Hex(6)Fuc(4) % 2571.9454	community-monocolonized	-0.643657	0.00156818	hit	down
Q9D1T0	Lingo1	Leucine-rich repeat and immunoglobulin-like domain-containing nogo receptor-interacting protein 1	500	YAQVQDNGTYLCIAANAGGN[glycan_3090]DSM[ox]PAHLHVR	sialylated	HexNAc(7)Hex(6)NeuAc(2) % 2976.0635	community-monocolonized	0.333475	0.00156971	no hit	up
G5E8G3	Opcml	Opioid-binding protein/cell adhesion molecule-like	286	ISTLTFFN[glycan_2522]VSEK	sialylated	HexNAc(5)Hex(5)NeuAc(2) % 2407.8519	community-monocolonized	-0.292456	0.00157375	no hit	down
Q91ZX7	Lrp1	Prolow-density lipoprotein receptor-related protein 1	1577	DN[glycan_1988]TTCYEFK	fucosylated	HexNAc(3)Hex(6)Fuc(2) % 1873.6709	community-monocolonized	-0.348563	0.00157449	no hit	down
P12023	App	Amyloid-beta precursor protein	572	EQN[glycan_1817]YSDDVLANMISEPR	high mannose	HexNAc(2)Hex(8) % 1702.5814	community-monocolonized	-0.268749	0.00157458	no hit	down
Q7TNR6	Igsf21	Immunoglobulin superfamily member 21	166	YQAQN[glycan_1721]FTLVCIVSGGK	fucosylated	HexNAc(4)Hex(4)Fuc(1) % 1606.5867	community-monocolonized	-0.338065	0.00157458	no hit	down
O54904	B3galt1	Beta-1,3-galactosyltransferase 1	48	KN[glycan_1817]FTFGNIR	high mannose	HexNAc(2)Hex(8) % 1702.5814	community-monocolonized	0.225815	0.00157536	no hit	up
Q61292	Lamb2	Laminin subunit beta-2	1350	RAN[glycan_1559]ASTFAVPSPVSNSADTR	fucosylated	HexNAc(4)Hex(3)Fuc(1) % 1444.5339	community-monocolonized	-0.448096	0.00157688	no hit	down
Q810U3	Nfasc	Neurofascin	882	QMVENFSPN[glycan_1413]QTK	complex/hybrid	HexNAc(4)Hex(3) % 1298.4760	community-monocolonized	-0.225774	0.00157736	no hit	down
Q91ZX7	Lrp1	Prolow-density lipoprotein receptor-related protein 1	448	VNRFN[glycan_2070]STEYQVVTR	fucosylated	HexNAc(5)Hex(4)Fuc(2) % 1955.7240	community-monocolonized	0.28226	0.00157758	no hit	up
Q3TDQ1	Stt3b	Dolichyl-diphosphooligosaccharide--protein glycosyltransferase subunit STT3B	639	AM[ox]SSN[glycan_1988]ETAAYK	fucosylated	HexNAc(3)Hex(6)Fuc(2) % 1873.6709	community-monocolonized	-0.337033	0.00157758	no hit	down
Q3TD49	Sppl2b	Signal peptide peptidase-like 2B	380	SGNSIMVEVATGPSN[glycan_2134]SSTHEK	fucosylated	HexNAc(3)Hex(6)Fuc(3) % 2019.7288	community-monocolonized	-0.383317	0.00157764	no hit	down
O35136	Ncam2	Neural cell adhesion molecule 2	446	LLLPAKN[glycan_2012]TTHLK	sialylated	HexNAc(4)Hex(4)Fuc(1)NeuAc(1) % 1897.6821	community-monocolonized	0.344032	0.00157935	no hit	up
Q80T41	Gabbr2	Gamma-aminobutyric acid type B receptor subunit 2	90	N[glycan_1762]ESLLRPYFLDLR	fucosylated	HexNAc(5)Hex(3)Fuc(1) % 1647.6132	community-monocolonized	-0.417077	0.00158209	no hit	down
P70232	Chl1	Neural cell adhesion molecule L1-like protein	226	LTVN[glycan_1776]SSNSIK	phospho	HexNAc(3)Hex(6)Phospho(1) % 1661.5214	community-monocolonized	-0.247198	0.00158627	no hit	down
P97370	Atp1b3	Sodium/potassium-transporting ATPase subunit beta-3	198	EEN[glycan_2578]ATIATYPEFGVLDLK	sialylated	HexNAc(2)Hex(10)Fuc(1)NeuAc(1) % 2463.8404	community-monocolonized	-0.300852	0.00158639	no hit	down
Q91ZX7	Lrp1	Prolow-density lipoprotein receptor-related protein 1	3050	LNLDGSN[glycan_2141]YTLLK	high mannose	HexNAc(2)Hex(10) % 2026.6871	community-monocolonized	-0.366492	0.0015876	no hit	down
Q62178	Sema4a	Semaphorin-4A	121	KSN[glycan_1762]ETQCFNFIR	fucosylated	HexNAc(5)Hex(3)Fuc(1) % 1647.6132	community-monocolonized	-0.363637	0.0015876	no hit	down
Q5FWH7	Slc39a12	Zinc transporter ZIP12	34	TLTQN[glycan_2029]NSR	fucosylated	HexNAc(4)Hex(5)Fuc(2) % 1914.6975	community-monocolonized	0.329932	0.00159409	no hit	up
Q920P3	Brinp1	BMP/retinoic acid-inducible neural-specific protein 1	631	N[glycan_1776]ETGQGPVDLSDPSKR	phospho	HexNAc(3)Hex(6)Phospho(1) % 1661.5214	community-monocolonized	-0.293698	0.00159739	no hit	down
Q61627	Grid1	Glutamate receptor ionotropic, delta-1	423	GLN[glycan_1655]GSLQERPMGSR	high mannose	HexNAc(2)Hex(7) % 1540.5285	community-monocolonized	0.298407	0.00159775	no hit	up
Q8BYI9	Tnr	Tenascin-R	1262	IGSYN[glycan_2070]GTAGDSLSYHQGRPFSTEDR	fucosylated	HexNAc(5)Hex(4)Fuc(2) % 1955.7240	community-monocolonized	-0.339684	0.00159853	no hit	down
P21661	Pcsk2	Neuroendocrine convertase 2	524	RGDLNIN[glycan_1655]M[ox]TSPMGTK	high mannose	HexNAc(2)Hex(7) % 1540.5285	community-monocolonized	0.30751	0.00160018	no hit	up
Q9Z2L6	Minpp1	Multiple inositol polyphosphate phosphatase 1	237	N[glycan_1330]ETALYHVEAFK	high mannose	HexNAc(2)Hex(5) % 1216.4229	community-monocolonized	-0.469641	0.00160243	no hit	down
O35114	Scarb2	Lysosome membrane protein 2	413	TM[ox]VFPVM[ox]YLN[glycan_1575]ESVLIDKETANQLK	complex/hybrid	HexNAc(4)Hex(4) % 1460.5288	community-monocolonized	0.609581	0.00160794	hit	up
Q3URE9	Lingo2	Leucine-rich repeat and immunoglobulin-like domain-containing nogo receptor-interacting protein 2	131	LVPLGVFTGLSN[glycan_1559]LTK	fucosylated	HexNAc(4)Hex(3)Fuc(1) % 1444.5339	community-monocolonized	-0.404687	0.00161596	no hit	down
Q99J21	Mcoln1	Mucolipin-1	180	GHVDPAN[glycan_1655]DTFDIDPR	high mannose	HexNAc(2)Hex(7) % 1540.5285	community-monocolonized	0.257273	0.00162361	no hit	up
Q8JZZ7	Adgrl2	Adhesion G protein-coupled receptor L2	736	SLGQFLSTEN[glycan_1006]ATIK	paucimannose	HexNAc(2)Hex(3) % 892.3172	community-monocolonized	-0.248713	0.00162697	no hit	down
Q64689	St8sia3	Sia-alpha-2,3-Gal-beta-1,4-GlcNAc-R:alpha 2,8-sialyltransferase	207	KTN[glycan_1572]LTTFNPSILEK	phospho	HexNAc(2)Hex(6)Phospho(1) % 1458.4420	community-monocolonized	0.313039	0.00162995	no hit	up
Q6V4S5	Sdk2	Protein sidekick-2	953	VTHYLPN[glycan_1655]VTLEYR	high mannose	HexNAc(2)Hex(7) % 1540.5285	community-monocolonized	0.403754	0.00163204	no hit	up
Q60625	Icam5	Intercellular adhesion molecule 5	398	KN[glycan_2975]QSSELR	sialylated	HexNAc(5)Hex(6)NeuAc(3) % 2861.0001	community-monocolonized	-0.282779	0.00163321	no hit	down
Q9JI18	Lrp1b	Low-density lipoprotein receptor-related protein 1B	3035	KISTDGSN[glycan_1559]YTLLK	fucosylated	HexNAc(4)Hex(3)Fuc(1) % 1444.5339	community-monocolonized	0.472132	0.0016337	no hit	up
P12960	Cntn1	Contactin-1	495	GKAN[glycan_1314]STGTLVITNPTR	fucosylated	HexNAc(2)Hex(4)Fuc(1) % 1200.4280	community-monocolonized	0.372437	0.00163979	no hit	up
Q810U3	Nfasc	Neurofascin	882	QM[ox]VENFSPN[glycan_2070]QTK	fucosylated	HexNAc(5)Hex(4)Fuc(2) % 1955.7240	community-monocolonized	-0.20127	0.00163979	no hit	down
V9GX34	Csmd2	CUB and Sushi multiple domains 2	3432	VN[glycan_1330]ATMIDHSGVELHLAGNYK	high mannose	HexNAc(2)Hex(5) % 1216.4229	community-monocolonized	-0.30729	0.00164369	no hit	down
Q9R1V6	Adam22	Disintegrin and metalloproteinase domain-containing protein 22	518	EICSGN[glycan_1371]SSQCAPNVHKM[ox]DGYSCDGTQGICFGGR	complex/hybrid	HexNAc(3)Hex(4) % 1257.4495	community-monocolonized	-0.771842	0.0016454	hit	down
Q04857	Col6a1	Collagen alpha-1(VI) chain	212	N[glycan_1721]FTAADWGHSR	fucosylated	HexNAc(4)Hex(4)Fuc(1) % 1606.5867	community-monocolonized	0.326809	0.00165043	no hit	up
Q63912	Omg	Oligodendrocyte-myelin glycoprotein	390	GMPNN[glycan_1866]FSEM[ox]PRQSTTLNLR	sialylated	HexNAc(4)Hex(4)NeuAc(1) % 1751.6242	community-monocolonized	0.273138	0.00165576	no hit	up
P06802	Enpp1	Ectonucleotide pyrophosphatase/phosphodiesterase family member 1	324	VYN[glycan_1883]GSVPFEER	fucosylated	HexNAc(4)Hex(5)Fuc(1) % 1768.6396	community-monocolonized	-0.29031	0.00165576	no hit	down
Q9R1Q9	Atp6ap1	V-type proton ATPase subunit S1	165	ELKLN[glycan_1817]ASLPALLLIR	high mannose	HexNAc(2)Hex(8) % 1702.5814	community-monocolonized	1.23239	0.00165576	hit	up
Q91ZX7	Lrp1	Prolow-density lipoprotein receptor-related protein 1	1577	LHKDN[glycan_1883]TTCYEFK	fucosylated	HexNAc(4)Hex(5)Fuc(1) % 1768.6396	community-monocolonized	0.306694	0.00165786	no hit	up
P56528	Cd38	ADP-ribosyl cyclase/cyclic ADP-ribose hydrolase 1	224	N[glycan_1762]STFGSVEVFSLDPNK	fucosylated	HexNAc(5)Hex(3)Fuc(1) % 1647.6132	community-monocolonized	-0.254523	0.00165831	no hit	down
Q8R2Y2	Mcam	Cell surface glycoprotein MUC18	59	ASGN[glycan_2086]FSQVDWFLIHK	fucosylated	HexNAc(5)Hex(5)Fuc(1) % 1971.7189	community-monocolonized	-0.343281	0.00165916	no hit	down
P97300	Nptn	Neuroplastin	197	N[glycan_1883]ASNMEYR	fucosylated	HexNAc(4)Hex(5)Fuc(1) % 1768.6396	community-monocolonized	0.486783	0.00165974	no hit	up
Q3UUQ7	Pgap1	GPI inositol-deacylase	235	HIN[glycan_2022]LTTLSVAGGFR	sialylated	HexNAc(4)Hex(5)NeuAc(1) % 1913.6771	community-monocolonized	0.342848	0.00165974	no hit	up
Q9JKR6	Hyou1	Hypoxia up-regulated protein 1	516	VFGSQN[glycan_1981]LTTVK	complex/hybrid	HexNAc(6)Hex(4) % 1866.6876	community-monocolonized	0.349079	0.00166464	no hit	up
Q61330	Cntn2	Contactin-2	501	AN[glycan_1559]STGILSVR	fucosylated	HexNAc(4)Hex(3)Fuc(1) % 1444.5339	community-monocolonized	0.303268	0.00166706	no hit	up
Q91ZX7	Lrp1	Prolow-density lipoprotein receptor-related protein 1	4366	QTGDVTCN[glycan_1664]CTDGR	fucosylated	HexNAc(3)Hex(4)Fuc(2) % 1549.5653	community-monocolonized	0.270686	0.00166805	no hit	up
Q9R1V6	Adam22	Disintegrin and metalloproteinase domain-containing protein 22	518	EICSGN[glycan_1371]SSQCAPNVHKMDGYSCDGTQGICFGGR	complex/hybrid	HexNAc(3)Hex(4) % 1257.4495	community-monocolonized	-0.462212	0.00167037	no hit	down
O35188	Cx3cl1	Fractalkine	110	RVDN[glycan_2492]VTPGITLATR	fucosylated	HexNAc(7)Hex(5)Fuc(1) % 2377.8777	community-monocolonized	0.230393	0.00167037	no hit	up
Q91ZX7	Lrp1	Prolow-density lipoprotein receptor-related protein 1	3841	FGTCSQLCN[glycan_2857]NTKGGHLCSCAR	fucosylated	HexNAc(8)Hex(6)Fuc(1) % 2743.0099	community-monocolonized	0.25963	0.00167083	no hit	up
P11627	L1cam	Neural cell adhesion molecule L1	979	THN[glycan_1477]LTNLNPDLQYR	fucosylated	HexNAc(2)Hex(5)Fuc(1) % 1362.4808	community-monocolonized	0.249556	0.00167083	no hit	up
P21995	Emb	Embigin	222	YIINGSHAN[glycan_1534]ETR	complex/hybrid	HexNAc(3)Hex(5) % 1419.5023	community-monocolonized	0.479141	0.00167375	no hit	up
Q61292	Lamb2	Laminin subunit beta-2	1501	AQAALDKAN[glycan_1899]ASR	complex/hybrid	HexNAc(4)Hex(6) % 1784.6345	community-monocolonized	0.45124	0.00167428	no hit	up
Q8HW98	Iglon5	IgLON family member 5	281	SMLLFAN[glycan_1663]VSAR	sialylated	HexNAc(3)Hex(4)NeuAc(1) % 1548.5449	community-monocolonized	0.432171	0.00167654	no hit	up
Q61490	Alcam	CD166 antigen	481	IIISPEEN[glycan_1826]VTLTCTAENQLER	fucosylated	HexNAc(3)Hex(5)Fuc(2) % 1711.6181	community-monocolonized	-0.251279	0.00167806	no hit	down
Q810U4	Nrcam	Neuronal cell adhesion molecule	309	EDGMLPAN[glycan_1559]R	fucosylated	HexNAc(4)Hex(3)Fuc(1) % 1444.5339	community-monocolonized	-0.27131	0.00168247	no hit	down
P70206	Plxna1	Plexin-A1	1097	ENSCM[ox]VYN[glycan_1371]DTTMVCR	complex/hybrid	HexNAc(3)Hex(4) % 1257.4495	community-monocolonized	0.434439	0.00168532	no hit	up
Q61543	Glg1	Golgi apparatus protein 1	207	GN[glycan_2029]ITEYQCHQYITK	fucosylated	HexNAc(4)Hex(5)Fuc(2) % 1914.6975	community-monocolonized	-0.266318	0.00168902	no hit	down
O35405	Pld3	5'-3' exonuclease PLD3	235	ELGVVMYN[glycan_1477]CSCLAR	fucosylated	HexNAc(2)Hex(5)Fuc(1) % 1362.4808	community-monocolonized	0.269417	0.00168902	no hit	up
Q80Z24	Negr1	Neuronal growth regulator 1	281	SILTVTN[glycan_2789]VTQEHFGNYTCVAANK	high mannose	HexNAc(2)Hex(14) % 2674.8983	community-monocolonized	0.365998	0.00169706	no hit	up
P12960	Cntn1	Contactin-1	495	GKAN[glycan_666]STGTLVITNPTR	fucosylated	HexNAc(2)Fuc(1) % 552.2167	community-monocolonized	0.258155	0.00169912	no hit	up
Q8BXQ2	Pigt	GPI transamidase component PIG-T	169	PLGLAN[glycan_1817]DTDDYFLR	high mannose	HexNAc(2)Hex(8) % 1702.5814	community-monocolonized	-0.360605	0.00169912	no hit	down
Q60673	Ptprn	Receptor-type tyrosine-protein phosphatase-like N	525	IRHNEQN[glycan_2725]LSLADVTQQAGLVK	sialylated	HexNAc(6)Hex(5)NeuAc(2) % 2610.9313	community-monocolonized	0.536401	0.00169912	no hit	up
Q91ZX7	Lrp1	Prolow-density lipoprotein receptor-related protein 1	3841	FGTCSQLCN[glycan_1330]NTK	high mannose	HexNAc(2)Hex(5) % 1216.4229	community-monocolonized	0.228456	0.00169912	no hit	up
Q80UG2	Plxna4	Plexin-A4	442	N[glycan_1330]HSLAFVGTK	high mannose	HexNAc(2)Hex(5) % 1216.4229	community-monocolonized	-0.413216	0.00170422	no hit	down
Q64676	Ugt8	2-hydroxyacylsphingosine 1-beta-galactosyltransferase	443	DQPGHPVN[glycan_1493]R	high mannose	HexNAc(2)Hex(6) % 1378.4757	community-monocolonized	0.335369	0.00170761	no hit	up
Q9CPW0	Cntnap2	Contactin-associated protein-like 2	547	KPGSFAN[glycan_1534]VTIDM[ox]CAIIDR	complex/hybrid	HexNAc(3)Hex(5) % 1419.5023	community-monocolonized	0.417304	0.0017197	no hit	up
Q9CPW0	Cntnap2	Contactin-associated protein-like 2	1118	NMANGQPHSVN[glycan_1655]ITR	high mannose	HexNAc(2)Hex(7) % 1540.5285	community-monocolonized	0.307577	0.00172075	no hit	up
P12960	Cntn1	Contactin-1	495	GKAN[glycan_2086]STGTLVITNPTR	fucosylated	HexNAc(5)Hex(5)Fuc(1) % 1971.7189	community-monocolonized	-0.446393	0.00172075	no hit	down
Q61885	Mog	Myelin-oligodendrocyte glycoprotein	60	ISPGKN[glycan_1559]ATGM[ox]EVGWYR	fucosylated	HexNAc(4)Hex(3)Fuc(1) % 1444.5339	community-monocolonized	0.576228	0.00172094	no hit	up
Q5FWH7	Slc39a12	Zinc transporter ZIP12	323	QLVEIFLQN[glycan_2830]HSSLSISK	sialylated	HexNAc(5)Hex(6)Fuc(1)NeuAc(2) % 2715.9626	community-monocolonized	-0.27454	0.00172999	no hit	down
P43406	Itgav	Integrin alpha-V	942	ENQN[glycan_1168]HSYSLK	high mannose	HexNAc(2)Hex(4) % 1054.3701	community-monocolonized	-0.321701	0.0017316	no hit	down
Q8BYI9	Tnr	Tenascin-R	199	N[glycan_1559]CSEPYCPLGCSSR	fucosylated	HexNAc(4)Hex(3)Fuc(1) % 1444.5339	community-monocolonized	-0.377763	0.00173557	no hit	down
Q8K0B2	Lmbrd1	Lysosomal cobalamin transport escort protein LMBD1	76	NQN[glycan_1987]GTFK	sialylated	HexNAc(3)Hex(6)NeuAc(1) % 1872.6505	community-monocolonized	-0.243866	0.00173627	no hit	down
Q61490	Alcam	CD166 antigen	500	TVNSLN[glycan_1867]VSAISIPEHDEADDISDENR	fucosylated	HexNAc(4)Hex(4)Fuc(2) % 1752.6446	community-monocolonized	0.281114	0.00173627	no hit	up
O89023	Tpp1	Tripeptidyl-peptidase 1	443	SSSHLPPSSYFN[glycan_2054]ASGR	fucosylated	HexNAc(5)Hex(3)Fuc(3) % 1939.7290	community-monocolonized	0.313453	0.00173713	no hit	up
P43006	Slc1a2	Excitatory amino acid transporter 2	206	VLVAPPSEEAN[glycan_4597]TTK	sialylated	HexNAc(7)Hex(9)Fuc(3)NeuAc(4) % 4482.5865	community-monocolonized	-0.278435	0.00173769	no hit	down
P46978	Stt3a	Dolichyl-diphosphooligosaccharide--protein glycosyltransferase subunit STT3A	549	TILVDNNTWN[glycan_1981]NTHISR	complex/hybrid	HexNAc(6)Hex(4) % 1866.6876	community-monocolonized	0.340903	0.00173769	no hit	up
Q9JLC4	Sorcs1	VPS10 domain-containing receptor SorCS1	353	MQN[glycan_1817]CTEANR	high mannose	HexNAc(2)Hex(8) % 1702.5814	community-monocolonized	0.424811	0.00173769	no hit	up
P61087	Ube2k	Ubiquitin-conjugating enzyme E2 K	84	VRFITKIWHPN[glycan_2231]ISSVTGAICLDILK	fucosylated	HexNAc(5)Hex(4)Fuc(1)NeuGc(1) % 2116.7564	community-monocolonized	-0.342748	0.00174526	no hit	down
Q9Z2G6	Sel1l	Protein sel-1 homolog 1	428	MYSEGSDIVPQSN[glycan_1655]ETALHYFKK	high mannose	HexNAc(2)Hex(7) % 1540.5285	community-monocolonized	0.414354	0.00174872	no hit	up
Q4PZA2	Ece1	Endothelin-converting enzyme 1	187	ACM[ox]N[glycan_1493]ETR	high mannose	HexNAc(2)Hex(6) % 1378.4757	community-monocolonized	0.258601	0.0017522	no hit	up
Q8BYI9	Tnr	Tenascin-R	1262	IGSYN[glycan_1168]GTAGDSLSYHQGR	high mannose	HexNAc(2)Hex(4) % 1054.3701	community-monocolonized	-0.528848	0.00175462	no hit	down
Q99P47	Cntnap4	Contactin-associated protein-like 4	288	QVN[glycan_844]FTVDEHRR	paucimannose	HexNAc(2)Hex(2) % 730.2644	community-monocolonized	-0.321246	0.00175749	no hit	down
Q63912	Omg	Oligodendrocyte-myelin glycoprotein	153	SLEVLN[glycan_1735]LSSNKLWTVPTNMPSK	phospho	HexNAc(2)Hex(7)Phospho(1) % 1620.4948	community-monocolonized	-0.39323	0.00176669	no hit	down
Q91ZX7	Lrp1	Prolow-density lipoprotein receptor-related protein 1	3335	TCVSN[glycan_1330]CTASQFVCK	high mannose	HexNAc(2)Hex(5) % 1216.4229	community-monocolonized	0.238918	0.00176765	no hit	up
P11438	Lamp1	Lysosome-associated membrane glycoprotein 1	71	N[glycan_1168]GSSCGK	high mannose	HexNAc(2)Hex(4) % 1054.3701	community-monocolonized	1.05611	0.00176863	hit	up
Q9QY01	Ulk2	Serine/threonine-protein kinase ULK2	441	RSN[glycan_1330]TSPMGFLR	high mannose	HexNAc(2)Hex(5) % 1216.4229	community-monocolonized	2.18726	0.0017688	hit	up
Q80ZF8	Adgrb3	Adhesion G protein-coupled receptor B3	626	N[glycan_1493]VTDTFKR	high mannose	HexNAc(2)Hex(6) % 1378.4757	community-monocolonized	0.370454	0.00176896	no hit	up
O08532	Cacna2d1	Voltage-dependent calcium channel subunit alpha-2/delta-1	889	HLVN[glycan_2182]ISLYAFNK	complex/hybrid	HexNAc(3)Hex(9) % 2067.7136	community-monocolonized	0.860395	0.00177158	hit	up
Q810U3	Nfasc	Neurofascin	878	QM[ox]VEN[glycan_1883]FSPNQTK	fucosylated	HexNAc(4)Hex(5)Fuc(1) % 1768.6396	community-monocolonized	-0.244195	0.00177946	no hit	down
Q62179	Sema4b	Semaphorin-4B	681	DGTPVIIN[glycan_1867]TSRVSAPAGGR	fucosylated	HexNAc(4)Hex(4)Fuc(2) % 1752.6446	community-monocolonized	0.356798	0.00177946	no hit	up
P35436	Grin2a	Glutamate receptor ionotropic, NMDA 2A	381	VGKWEN[glycan_1842]QTLSLR	fucosylated	HexNAc(3)Hex(6)Fuc(1) % 1727.6130	community-monocolonized	0.422789	0.0017833	no hit	up
Q99PI8	Rtn4r	Reticulon-4 receptor	83	N[glycan_1518]LTILWLHSNALAR	fucosylated	HexNAc(3)Hex(4)Fuc(1) % 1403.5074	community-monocolonized	-0.307244	0.00179924	no hit	down
O09126	Sema4d	Semaphorin-4D	192	N[glycan_1493]SSHSPLR	high mannose	HexNAc(2)Hex(6) % 1378.4757	community-monocolonized	0.402171	0.00180035	no hit	up
Q8C145	Slc39a6	Zinc transporter ZIP6	251	KKSN[glycan_2069]ESVSEPR	sialylated	HexNAc(5)Hex(4)NeuAc(1) % 1954.7036	community-monocolonized	0.248287	0.00180086	no hit	up
Q9QUP5	Hapln1	Hyaluronan and proteoglycan link protein 1	59	GGN[glycan_1152]VTLPCK	fucosylated	HexNAc(2)Hex(3)Fuc(1) % 1038.3751	community-monocolonized	0.221124	0.00180289	no hit	up
Q61490	Alcam	CD166 antigen	96	LSLSEN[glycan_2978]YTLSIANAKISDEKR	fucosylated	HexNAc(7)Hex(8)Fuc(1) % 2864.0362	community-monocolonized	-0.264681	0.00180585	no hit	down
P80560	Ptprn2	Receptor-type tyrosine-protein phosphatase N2	551	VSANIQN[glycan_1867]MTTADVIK	fucosylated	HexNAc(4)Hex(4)Fuc(2) % 1752.6446	community-monocolonized	-0.229077	0.00180963	no hit	down
Q5FWH7	Slc39a12	Zinc transporter ZIP12	323	QLVEIFLQN[glycan_1762]HSSLSISK	fucosylated	HexNAc(5)Hex(3)Fuc(1) % 1647.6132	community-monocolonized	-0.326183	0.00181054	no hit	down
Q01097	Grin2b	Glutamate receptor ionotropic, NMDA 2B	492	IN[glycan_1330]GTWNGMIGEVVM[ox]K	high mannose	HexNAc(2)Hex(5) % 1216.4229	community-monocolonized	-0.280745	0.00181237	no hit	down
Q8BXQ2	Pigt	GPI transamidase component PIG-T	169	PLGLAN[glycan_1330]DTDDYFLR	high mannose	HexNAc(2)Hex(5) % 1216.4229	community-monocolonized	-0.619548	0.00181237	hit	down
P15209	Ntrk2	BDNF/NT-3 growth factors receptor	68	LEPNSVDPEN[glycan_2581]ITEILIANQK	fucosylated	HexNAc(6)Hex(5)Fuc(3) % 2466.9142	community-monocolonized	-0.264334	0.00181352	no hit	down
Q61330	Cntn2	Contactin-2	79	MN[glycan_1330]GTEMNLEPGSR	high mannose	HexNAc(2)Hex(5) % 1216.4229	community-monocolonized	0.322077	0.00181352	no hit	up
P12960	Cntn1	Contactin-1	495	GKAN[glycan_2111]STGTLVITNPTR	fucosylated	HexNAc(6)Hex(3)Fuc(2) % 1996.7506	community-monocolonized	-0.402251	0.00181877	no hit	down
Q640R3	Hepacam	Hepatocyte cell adhesion molecule	139	TIN[glycan_1616]LTVDVPISR	complex/hybrid	HexNAc(5)Hex(3) % 1501.5553	community-monocolonized	-0.205619	0.0018233	no hit	down
Q80UG2	Plxna4	Plexin-A4	442	N[glycan_1168]HSLAFVGTK	high mannose	HexNAc(2)Hex(4) % 1054.3701	community-monocolonized	-0.432652	0.00182451	no hit	down
Q920P3	Brinp1	BMP/retinoic acid-inducible neural-specific protein 1	444	PIPCIIGGNNSCAMCSLAN[glycan_1963]ISLCGSCNK	fucosylated	HexNAc(2)Hex(8)Fuc(1) % 1848.6393	community-monocolonized	0.773439	0.0018251	hit	up
Q61292	Lamb2	Laminin subunit beta-2	1350	RAN[glycan_1413]ASTFAVPSPVSNSADTR	complex/hybrid	HexNAc(4)Hex(3) % 1298.4760	community-monocolonized	-0.230599	0.00182884	no hit	down
Q61627	Grid1	Glutamate receptor ionotropic, delta-1	423	GLN[glycan_1979]GSLQERPMGSR	high mannose	HexNAc(2)Hex(9) % 1864.6342	community-monocolonized	0.296793	0.00183907	no hit	up
Q6PHU5	Sort1	Sortilin	405	HLYTTTGGETDFTN[glycan_2449]VTSLR	fucosylated	HexNAc(2)Hex(11)Fuc(1) % 2334.7977	community-monocolonized	0.235312	0.00183907	no hit	up
Q8BXQ2	Pigt	GPI transamidase component PIG-T	332	TYAVYDLFDTAM[ox]IN[glycan_1371]NSR	complex/hybrid	HexNAc(3)Hex(4) % 1257.4495	community-monocolonized	0.236619	0.00184782	no hit	up
Q3UNN8	Pld5	Inactive phospholipase D5	211	GAEVTYMN[glycan_1330]MTAYNK	high mannose	HexNAc(2)Hex(5) % 1216.4229	community-monocolonized	-0.343966	0.00184782	no hit	down
G5E8G3	Opcml	Opioid-binding protein/cell adhesion molecule-like	286	ISTLTFFN[glycan_2670]VSEK	complex/hybrid	HexNAc(7)Hex(7) % 2555.9254	community-monocolonized	-0.266	0.00185353	no hit	down
Q61330	Cntn2	Contactin-2	464	GTEILGN[glycan_1616]STR	complex/hybrid	HexNAc(5)Hex(3) % 1501.5553	community-monocolonized	0.270661	0.00186113	no hit	up
P63080	Gabrb3	Gamma-aminobutyric acid receptor subunit beta-3	106	LAYSGIPLN[glycan_1168]LTLDNR	high mannose	HexNAc(2)Hex(4) % 1054.3701	community-monocolonized	-0.42423	0.00186113	no hit	down
Q61490	Alcam	CD166 antigen	362	N[glycan_2070]ATVVWM[ox]K	fucosylated	HexNAc(5)Hex(4)Fuc(2) % 1955.7240	community-monocolonized	-0.22094	0.00186113	no hit	down
Q9ER58	Spock2	Testican-2	226	QN[glycan_1152]GSANSATNPAGLDK	fucosylated	HexNAc(2)Hex(3)Fuc(1) % 1038.3751	community-monocolonized	-0.350168	0.00186113	no hit	down
O89023	Tpp1	Tripeptidyl-peptidase 1	210	QRYN[glycan_1776]LTAK	phospho	HexNAc(3)Hex(6)Phospho(1) % 1661.5214	community-monocolonized	0.23495	0.00186253	no hit	up
Q8BY89	Slc44a2	Choline transporter-like protein 2	418	TCNPETFPLRN[glycan_2029]ESLQCPTAR	fucosylated	HexNAc(4)Hex(5)Fuc(2) % 1914.6975	community-monocolonized	-0.277498	0.00186341	no hit	down
Q8R464	Cadm4	Cell adhesion molecule 4	263	WNRGN[glycan_2784]ESLPER	fucosylated	HexNAc(7)Hex(5)Fuc(3) % 2669.9935	community-monocolonized	0.42655	0.00186548	no hit	up
Q61838	Pzp	Pregnancy zone protein	1386	IN[glycan_2351]VSYTGERPSSNMVIVDVK	complex/hybrid	HexNAc(4)Hex(5)NeuGc(2) % 2236.7623	community-monocolonized	-0.320254	0.00187287	no hit	down
P09055	Itgb1	Integrin beta-1	213	NPCTSEQN[glycan_2070]CTSPFSYK	fucosylated	HexNAc(5)Hex(4)Fuc(2) % 1955.7240	community-monocolonized	-0.250966	0.00187287	no hit	down
P08101	Fcgr2	Low affinity immunoglobulin gamma Fc region receptor II	174	AN[glycan_1817]HSHSGDYYCK	high mannose	HexNAc(2)Hex(8) % 1702.5814	community-monocolonized	1.14489	0.00187287	hit	up
Q61292	Lamb2	Laminin subunit beta-2	1350	RAN[glycan_1883]ASTFAVPSPVSNSADTR	fucosylated	HexNAc(4)Hex(5)Fuc(1) % 1768.6396	community-monocolonized	-0.35642	0.00187293	no hit	down
Q640R3	Hepacam	Hepatocyte cell adhesion molecule	139	TIN[glycan_1534]LTVDVPISR	complex/hybrid	HexNAc(3)Hex(5) % 1419.5023	community-monocolonized	-0.265738	0.0018767	no hit	down
P35438	Grin1	Glutamate receptor ionotropic, NMDA 1	492	VN[glycan_1168]NSNKK	high mannose	HexNAc(2)Hex(4) % 1054.3701	community-monocolonized	0.9648	0.00188105	hit	up
Q6P5F6	Slc39a10	Zinc transporter ZIP10	342	QHECLN[glycan_1655]VTQLLK	high mannose	HexNAc(2)Hex(7) % 1540.5285	community-monocolonized	0.379014	0.00188276	no hit	up
Q923L3	Csmd1	CUB and sushi domain-containing protein 1	3087	DGTWN[glycan_1979]QSR	high mannose	HexNAc(2)Hex(9) % 1864.6342	community-monocolonized	-0.363058	0.00188636	no hit	down
Q9WUH7	Sema4g	Semaphorin-4G	112	NN[glycan_1867]QTECFNHVR	fucosylated	HexNAc(4)Hex(4)Fuc(2) % 1752.6446	community-monocolonized	-0.470328	0.00189555	no hit	down
Q5NBX1	Cobl	Protein cordon-bleu	313	SLTLGPSLSLGN[glycan_1737]ISGVSM[ox]K	complex/hybrid	HexNAc(4)Hex(5) % 1622.5817	community-monocolonized	0.550565	0.0018959	no hit	up
Q69Z26	Cntn4	Contactin-4	955	QSSTSVIETN[glycan_1867]K	fucosylated	HexNAc(4)Hex(4)Fuc(2) % 1752.6446	community-monocolonized	-0.251244	0.00189702	no hit	down
Q8BYI8	Fam234b	Protein FAM234B	240	KMLSAFN[glycan_1493]ATSGK	high mannose	HexNAc(2)Hex(6) % 1378.4757	community-monocolonized	0.407423	0.00190226	no hit	up
P70232	Chl1	Neural cell adhesion molecule L1-like protein	226	LTVN[glycan_1817]SSNSIK	high mannose	HexNAc(2)Hex(8) % 1702.5814	community-monocolonized	-0.192478	0.00190258	no hit	down
Q91ZX7	Lrp1	Prolow-density lipoprotein receptor-related protein 1	3955	GVTHLN[glycan_1534]ISGLK	complex/hybrid	HexNAc(3)Hex(5) % 1419.5023	community-monocolonized	0.275797	0.00190258	no hit	up
P21661	Pcsk2	Neuroendocrine convertase 2	524	RGDLNIN[glycan_1817]M[ox]TSPMGTK	high mannose	HexNAc(2)Hex(8) % 1702.5814	community-monocolonized	0.313798	0.00190258	no hit	up
Q6GQT9	Nomo1	Nodal modulator 1	362	LEN[glycan_1979]ITTGTYTIHAQK	high mannose	HexNAc(2)Hex(9) % 1864.6342	community-monocolonized	-0.534979	0.00190502	no hit	down
Q6GQT9	Nomo1	Nodal modulator 1	362	LEN[glycan_1979]ITTGTYTIHAQK	high mannose	HexNAc(2)Hex(9) % 1864.6342	community-monocolonized	-0.534979	0.00190502	no hit	down
P17047	Lamp2	Lysosome-associated membrane glycoprotein 2	281	LN[glycan_1493]NSQIK	high mannose	HexNAc(2)Hex(6) % 1378.4757	community-monocolonized	-0.288733	0.00190648	no hit	down
Q75N73	Slc39a14	Metal cation symporter ZIP14	53	YGKN[glycan_3238]DSLTLTQLK	complex/hybrid	HexNAc(9)Hex(8) % 3124.1370	community-monocolonized	-0.272111	0.00190648	no hit	down
Q80ZF8	Adgrb3	Adhesion G protein-coupled receptor B3	626	N[glycan_1842]VTDTFKR	fucosylated	HexNAc(3)Hex(6)Fuc(1) % 1727.6130	community-monocolonized	0.293149	0.00191829	no hit	up
Q5SZV5	Kiaa0319	Dyslexia-associated protein KIAA0319 homolog	743	HVLILPN[glycan_1559]NSITLDGSR	fucosylated	HexNAc(4)Hex(3)Fuc(1) % 1444.5339	community-monocolonized	0.598938	0.00192092	hit	up
Q9CPW0	Cntnap2	Contactin-associated protein-like 2	631	VYCN[glycan_1655]MTEDK	high mannose	HexNAc(2)Hex(7) % 1540.5285	community-monocolonized	-0.436967	0.00192405	no hit	down
P11438	Lamp1	Lysosome-associated membrane glycoprotein 1	71	N[glycan_1314]GSSCGK	fucosylated	HexNAc(2)Hex(4)Fuc(1) % 1200.4280	community-monocolonized	0.444564	0.00192739	no hit	up
P09470	Ace	Angiotensin-converting enzyme	720	TFDVSNFQN[glycan_1851]SSIK	fucosylated	HexNAc(4)Hex(3)Fuc(3) % 1736.6497	community-monocolonized	0.458174	0.00192755	no hit	up
Q8R464	Cadm4	Cell adhesion molecule 4	263	WNRGN[glycan_2004]ESLPER	fucosylated	HexNAc(3)Hex(7)Fuc(1) % 1889.6658	community-monocolonized	0.248609	0.00192992	no hit	up
Q9JJF9	Sppl2a	Signal peptide peptidase-like 2A	120	IAQEGGAAALLIAN[glycan_3721]NSVLIPSSRNKSTFQNVTVLIAVITQK	fucosylated	HexNAc(7)Hex(6)Fuc(2)NeuGc(3) % 3607.2594	community-monocolonized	-0.386784	0.00192992	no hit	down
Q99JP7	Ggt7	Glutathione hydrolase 7	199	RN[glycan_1493]ESHLIDFR	high mannose	HexNAc(2)Hex(6) % 1378.4757	community-monocolonized	0.283756	0.00193422	no hit	up
P12960	Cntn1	Contactin-1	495	GKAN[glycan_1680]STGTLVITNPTR	fucosylated	HexNAc(3)Hex(5)Fuc(1) % 1565.5602	community-monocolonized	0.343612	0.00193584	no hit	up
Q8BY89	Slc44a2	Choline transporter-like protein 2	418	TCNPETFPLRN[glycan_2070]ESLQCPTAR	fucosylated	HexNAc(5)Hex(4)Fuc(2) % 1955.7240	community-monocolonized	-0.24876	0.00193584	no hit	down
Q63912	Omg	Oligodendrocyte-myelin glycoprotein	235	QN[glycan_1979]ITYLLK	phospho	HexNAc(4)Hex(6)Phospho(1) % 1864.6008	community-monocolonized	-0.286699	0.00194348	no hit	down
Q8C145	Slc39a6	Zinc transporter ZIP6	251	KKSN[glycan_3033]ESVSEPR	sialylated	HexNAc(6)Hex(6)Fuc(1)NeuAc(2) % 2919.0420	community-monocolonized	0.22912	0.0019483	no hit	up
Q62277	Syp	Synaptophysin	60	LSVECAN[glycan_3341]K	sialylated	HexNAc(6)Hex(7)Fuc(2)NeuAc(2) % 3227.1527	community-monocolonized	-0.264065	0.00195148	no hit	down
Q8C8T7	Elfn1	Protein ELFN1	123	LRN[glycan_1152]LTEGM[ox]LR	fucosylated	HexNAc(2)Hex(3)Fuc(1) % 1038.3751	community-monocolonized	0.255827	0.00195252	no hit	up
Q91ZX7	Lrp1	Prolow-density lipoprotein receptor-related protein 1	4280	CTAQVCAGYCSN[glycan_1721]NSTCTVNQGNQPQCR	fucosylated	HexNAc(4)Hex(4)Fuc(1) % 1606.5867	community-monocolonized	0.514952	0.00195766	no hit	up
Q8BGT0	Ostm1	Osteopetrosis-associated transmembrane protein 1	235	EAYKN[glycan_1696]LSLLYSQM[ox]QK	complex/hybrid	HexNAc(3)Hex(6) % 1581.5551	community-monocolonized	0.299148	0.00195766	no hit	up
Q62277	Syp	Synaptophysin	60	LSVECAN[glycan_3123]K	sialylated	HexNAc(7)Hex(8)NeuAc(1) % 3009.0737	community-monocolonized	-0.252663	0.0019694	no hit	down
O89029	Matn4	Matrilin-4	72	SLDVGLN[glycan_1826]ATR	fucosylated	HexNAc(3)Hex(5)Fuc(2) % 1711.6181	community-monocolonized	0.394733	0.0019725	no hit	up
Q07113	Igf2r	Cation-independent mannose-6-phosphate receptor	576	KISTN[glycan_1817]ITLVCKPGDLESAPVLR	high mannose	HexNAc(2)Hex(8) % 1702.5814	community-monocolonized	1.04796	0.00197839	hit	up
P09581	Csf1r	Macrophage colony-stimulating factor 1 receptor	492	THNSVGN[glycan_2190]SSQYFR	sialylated	HexNAc(4)Hex(6)NeuAc(1) % 2075.7299	community-monocolonized	0.69204	0.00197968	hit	up
O09159	Man2b1	Lysosomal alpha-mannosidase	490	LSHYKQN[glycan_1314]FSFCR	fucosylated	HexNAc(2)Hex(4)Fuc(1) % 1200.4280	community-monocolonized	0.573453	0.00197968	no hit	up
P16092	Fgfr1	Fibroblast growth factor receptor 1	78	DGVQLVESN[glycan_1817]R	high mannose	HexNAc(2)Hex(8) % 1702.5814	community-monocolonized	0.228814	0.00198473	no hit	up
Q9JIA1	Lgi1	Leucine-rich glioma-inactivated protein 1	278	NYDN[glycan_1534]ITGTSTVVCK	complex/hybrid	HexNAc(3)Hex(5) % 1419.5023	community-monocolonized	-0.243475	0.00198473	no hit	down
Q60625	Icam5	Intercellular adhesion molecule 5	196	VN[glycan_1817]FSCLAELDLR	high mannose	HexNAc(2)Hex(8) % 1702.5814	community-monocolonized	0.361796	0.00199912	no hit	up
Q9JKR6	Hyou1	Hypoxia up-regulated protein 1	516	VFGSQN[glycan_2141]LTTVK	high mannose	HexNAc(2)Hex(10) % 2026.6871	community-monocolonized	0.354127	0.00200221	no hit	up
Q9D1T0	Lingo1	Leucine-rich repeat and immunoglobulin-like domain-containing nogo receptor-interacting protein 1	500	YAQVQDNGTYLCIAANAGGN[glycan_1858]DSM[ox]PAHLHVRSYSPDWPHQPNK	complex/hybrid	HexNAc(3)Hex(7) % 1743.6079	community-monocolonized	0.426597	0.00200327	no hit	up
O35188	Cx3cl1	Fractalkine	110	RVDN[glycan_317]VTPGITLATR	small	HexNAc(1) % 203.0794	community-monocolonized	0.203975	0.00200523	no hit	up
Q9ET30	Tm9sf3	Transmembrane 9 superfamily member 3	173	IVDVN[glycan_2352]LTSEGK	sialylated	HexNAc(4)Hex(7)NeuAc(1) % 2237.7827	community-monocolonized	0.422132	0.00201123	no hit	up
P15209	Ntrk2	BDNF/NT-3 growth factors receptor	242	HMN[glycan_1826]ETSHTQGSLR	fucosylated	HexNAc(3)Hex(5)Fuc(2) % 1711.6181	community-monocolonized	0.38723	0.00202583	no hit	up
E9Q7X7	Nrxn2	Neurexin-2	842	SLQLSVDN[glycan_1842]VTVEGQMAGAHTR	fucosylated	HexNAc(3)Hex(6)Fuc(1) % 1727.6130	community-monocolonized	0.495405	0.00202583	no hit	up
Q9JI18	Lrp1b	Low-density lipoprotein receptor-related protein 1B	3035	KISTDGSN[glycan_1655]YTLLK	high mannose	HexNAc(2)Hex(7) % 1540.5285	community-monocolonized	0.424676	0.00203319	no hit	up
G5E8G3	Opcml	Opioid-binding protein/cell adhesion molecule-like	294	DYGN[glycan_1817]YTCVATNK	high mannose	HexNAc(2)Hex(8) % 1702.5814	community-monocolonized	-0.200014	0.00203506	no hit	down
Q9Z0M3	Cdh20	Cadherin-20	421	DPDVTN[glycan_1355]NSIR	fucosylated	HexNAc(3)Hex(3)Fuc(1) % 1241.4545	community-monocolonized	-0.287366	0.00203716	no hit	down
P11438	Lamp1	Lysosome-associated membrane glycoprotein 1	116	GYLLTLNFTKNTTRYSVQHM[ox]YFTYN[glycan_2434]LSDTEHFPNAISK	sialylated	HexNAc(6)Hex(5)NeuAc(1) % 2319.8359	community-monocolonized	-0.441703	0.00203716	no hit	down
Q71M36	Cspg5	Chondroitin sulfate proteoglycan 5	356	DLASGEN[glycan_1883]GTECR	fucosylated	HexNAc(4)Hex(5)Fuc(1) % 1768.6396	community-monocolonized	-0.362335	0.00203935	no hit	down
Q64455	Ptprj	Receptor-type tyrosine-protein phosphatase eta	279	AMN[glycan_1330]ISASSM[ox]TLTWK	high mannose	HexNAc(2)Hex(5) % 1216.4229	community-monocolonized	-0.283757	0.00204596	no hit	down
Q99PJ1	Pcdh15	Protocadherin-15	668	VFN[glycan_1559]LSETTGILSLGK	fucosylated	HexNAc(4)Hex(3)Fuc(1) % 1444.5339	community-monocolonized	-0.220094	0.00204631	no hit	down
Q61292	Lamb2	Laminin subunit beta-2	1251	N[glycan_1842]ASAASTAK	fucosylated	HexNAc(3)Hex(6)Fuc(1) % 1727.6130	community-monocolonized	0.264496	0.00204779	no hit	up
Q3UVX5	Grm5	Metabotropic glutamate receptor 5	89	INSDPTLLPN[glycan_1559]ITLGCEIR	fucosylated	HexNAc(4)Hex(3)Fuc(1) % 1444.5339	community-monocolonized	-0.256102	0.00205215	no hit	down
Q9R1V6	Adam22	Disintegrin and metalloproteinase domain-containing protein 22	674	CLPVASFN[glycan_1762]FSTCSSSK	fucosylated	HexNAc(5)Hex(3)Fuc(1) % 1647.6132	community-monocolonized	-0.28023	0.00205592	no hit	down
P97797	Sirpa	Tyrosine-protein phosphatase non-receptor type substrate 1	169	GIPDQKVN[glycan_1330]FTCK	high mannose	HexNAc(2)Hex(5) % 1216.4229	community-monocolonized	0.536809	0.00205753	no hit	up
P08775	Polr2a	DNA-directed RNA polymerase II subunit RPB1	1117	N[glycan_1330]VTLGVPR	high mannose	HexNAc(2)Hex(5) % 1216.4229	community-monocolonized	0.330664	0.00206292	no hit	up
P97300	Nptn	Neuroplastin	284	KKENGVFEEISN[glycan_2580]SSGR	sialylated	HexNAc(6)Hex(5)Fuc(1)NeuAc(1) % 2465.8938	community-monocolonized	0.266358	0.00206676	no hit	up
P07214	Sparc	SPARC	116	VCSNDN[glycan_1988]K	fucosylated	HexNAc(3)Hex(6)Fuc(2) % 1873.6709	community-monocolonized	0.568701	0.00206711	no hit	up
P11438	Lamp1	Lysosome-associated membrane glycoprotein 1	71	N[glycan_1518]GSSCGK	fucosylated	HexNAc(3)Hex(4)Fuc(1) % 1403.5074	community-monocolonized	0.776026	0.00207	hit	up
Q99PI8	Rtn4r	Reticulon-4 receptor	83	N[glycan_1883]LTILWLHSNALAR	fucosylated	HexNAc(4)Hex(5)Fuc(1) % 1768.6396	community-monocolonized	-0.348863	0.00207534	no hit	down
P31938	Map2k1	Dual specificity mitogen-activated protein kinase kinase 1	22	KKPTPIQLNPAPDGSAVN[glycan_2465]GTSSAETNLEALQK	high mannose	HexNAc(2)Hex(12) % 2350.7927	community-monocolonized	0.287222	0.00209182	no hit	up
P24638	Acp2	Lysosomal acid phosphatase	93	YHGFLN[glycan_2378]TSYHR	fucosylated	HexNAc(5)Hex(5)Fuc(3) % 2263.8347	community-monocolonized	0.26004	0.00209182	no hit	up
P12960	Cntn1	Contactin-1	209	GN[glycan_1559]YSCFVSSPSITK	fucosylated	HexNAc(4)Hex(3)Fuc(1) % 1444.5339	community-monocolonized	-0.370849	0.00209442	no hit	down
P97797	Sirpa	Tyrosine-protein phosphatase non-receptor type substrate 1	93	IRN[glycan_2207]VSDTTK	fucosylated	HexNAc(4)Hex(7)Fuc(1) % 2092.7452	community-monocolonized	0.40486	0.0021024	no hit	up
Q8CIF4	Btd	Biotinidase	327	GHLIIAQVATNPQGLTGTGN[glycan_1330]TTSEMDPSHR	high mannose	HexNAc(2)Hex(5) % 1216.4229	community-monocolonized	0.331882	0.0021024	no hit	up
Q6DIB5	Megf10	Multiple epidermal growth factor-like domains protein 10	452	YGIN[glycan_2191]CSSR	fucosylated	HexNAc(4)Hex(6)Fuc(2) % 2076.7503	community-monocolonized	0.216849	0.0021024	no hit	up
Q8BYI9	Tnr	Tenascin-R	875	NITISN[glycan_3658]VTK	sialylated	HexNAc(9)Hex(7)NeuAc(2) % 3544.2750	community-monocolonized	-0.522956	0.00210711	no hit	down
P11438	Lamp1	Lysosome-associated membrane glycoprotein 1	71	N[glycan_1680]GSSCGK	fucosylated	HexNAc(3)Hex(5)Fuc(1) % 1565.5602	community-monocolonized	0.816758	0.0021147	hit	up
O35604	Npc1	NPC intracellular cholesterol transporter 1	599	NYKNPN[glycan_1979]LTISFTAER	high mannose	HexNAc(2)Hex(9) % 1864.6342	community-monocolonized	0.417511	0.00212963	no hit	up
P43006	Slc1a2	Excitatory amino acid transporter 2	216	AVISMLN[glycan_3091]ETMNEAPEETK	sialylated	HexNAc(7)Hex(6)Fuc(2)NeuAc(1) % 2977.0839	community-monocolonized	-0.373865	0.00213866	no hit	down
P09242	Alpl	Alkaline phosphatase, tissue-nonspecific isozyme	141	CN[glycan_1979]TTQGNEVTSILR	high mannose	HexNAc(2)Hex(9) % 1864.6342	community-monocolonized	0.23195	0.00213866	no hit	up
P52795	Efnb1	Ephrin-B1	140	KYHDYYITSTSN[glycan_1867]GSLEGLENR	fucosylated	HexNAc(4)Hex(4)Fuc(2) % 1752.6446	community-monocolonized	0.246773	0.0021432	no hit	up
Q8C7X2	Emc1	ER membrane protein complex subunit 1	918	FINYN[glycan_317]QTVSR	small	HexNAc(1) % 203.0794	community-monocolonized	0.205898	0.00214795	no hit	up
P97300	Nptn	Neuroplastin	284	KKENGVFEEISN[glycan_2784]SSGR	fucosylated	HexNAc(7)Hex(5)Fuc(3) % 2669.9935	community-monocolonized	0.309371	0.00216011	no hit	up
P97797	Sirpa	Tyrosine-protein phosphatase non-receptor type substrate 1	210	DGQELHPLETTVNPSGKNVSYN[glycan_2725]ISSTVR	sialylated	HexNAc(6)Hex(5)NeuAc(2) % 2610.9313	community-monocolonized	0.364622	0.00216211	no hit	up
Q61885	Mog	Myelin-oligodendrocyte glycoprotein	60	ISPGKN[glycan_2190]ATGM[ox]EVGWYR	sialylated	HexNAc(4)Hex(6)NeuAc(1) % 2075.7299	community-monocolonized	0.418386	0.00216211	no hit	up
O35136	Ncam2	Neural cell adhesion molecule 2	446	LLLPAKN[glycan_2393]TTHLK	sialylated	HexNAc(5)Hex(6)NeuAc(1) % 2278.8092	community-monocolonized	0.250069	0.00216686	no hit	up
P05532	Kit	Mast/stem cell growth factor receptor Kit	490	HN[glycan_1979]GTVECK	high mannose	HexNAc(2)Hex(9) % 1864.6342	community-monocolonized	0.318476	0.00216686	no hit	up
P97797	Sirpa	Tyrosine-protein phosphatase non-receptor type substrate 1	93	IRN[glycan_1979]VSDTTK	high mannose	HexNAc(2)Hex(9) % 1864.6342	community-monocolonized	0.709159	0.00216958	hit	up
Q9D136	Ogfod3	2-oxoglutarate and iron-dependent oxygenase domain-containing protein 3	212	IN[glycan_1817]STEAR	high mannose	HexNAc(2)Hex(8) % 1702.5814	community-monocolonized	0.268826	0.00217776	no hit	up
Q61687	Atrx	Transcriptional regulator ATRX	632	EEISDHENN[glycan_1817]VTILLEDSDLRR	high mannose	HexNAc(2)Hex(8) % 1702.5814	community-monocolonized	-0.592676	0.00218249	hit	down
P97370	Atp1b3	Sodium/potassium-transporting ATPase subunit beta-3	125	PYSVEEQKN[glycan_2321]LTSCPDGAPFIQHGPDYR	fucosylated	HexNAc(4)Hex(5)Fuc(4) % 2206.8133	community-monocolonized	0.396461	0.00218491	no hit	up
Q3UQ28	Pxdn	Peroxidasin homolog	1365	HLSN[glycan_1493]ATSATHEHLEGPATNDLK	high mannose	HexNAc(2)Hex(6) % 1378.4757	community-monocolonized	0.341422	0.00218516	no hit	up
Q71M36	Cspg5	Chondroitin sulfate proteoglycan 5	356	PRPGDPGKDLASGEN[glycan_3340]GTECR	sialylated	HexNAc(6)Hex(7)NeuAc(3) % 3226.1323	community-monocolonized	0.273889	0.00218681	no hit	up
P11627	L1cam	Neural cell adhesion molecule L1	979	THN[glycan_1314]LTNLNPDLQYR	fucosylated	HexNAc(2)Hex(4)Fuc(1) % 1200.4280	community-monocolonized	0.25599	0.00218681	no hit	up
P55066	Ncan	Neurocan core protein	122	HRAN[glycan_1680]ATLLLGPLR	fucosylated	HexNAc(3)Hex(5)Fuc(1) % 1565.5602	community-monocolonized	0.377279	0.00218681	no hit	up
P46978	Stt3a	Dolichyl-diphosphooligosaccharide--protein glycosyltransferase subunit STT3A	545	TILVDN[glycan_1979]NTWNNTHISR	high mannose	HexNAc(2)Hex(9) % 1864.6342	community-monocolonized	0.253033	0.0021883	no hit	up
O35409	Folh1	Glutamate carboxypeptidase 2	79	KFLYN[glycan_1737]FTR	complex/hybrid	HexNAc(4)Hex(5) % 1622.5817	community-monocolonized	0.331797	0.00219383	no hit	up
P21661	Pcsk2	Neuroendocrine convertase 2	524	RGDLNIN[glycan_1493]MTSPM[ox]GTK	high mannose	HexNAc(2)Hex(6) % 1378.4757	community-monocolonized	0.392678	0.00219383	no hit	up
P49312	Hnrnpa1	Heterogeneous nuclear ribonucleoprotein A1	222	GGN[glycan_1817]FSGR	high mannose	HexNAc(2)Hex(8) % 1702.5814	community-monocolonized	0.507891	0.00219648	no hit	up
Q99MB3	Tm2d1	TM2 domain-containing protein 1	199	LSITN[glycan_1817]ETFRK	high mannose	HexNAc(2)Hex(8) % 1702.5814	community-monocolonized	0.378545	0.00219962	no hit	up
Q640R3	Hepacam	Hepatocyte cell adhesion molecule	190	PLLN[glycan_1971]DSR	sialylated	HexNAc(3)Hex(5)Fuc(1)NeuAc(1) % 1856.6557	community-monocolonized	-0.290616	0.00219996	no hit	down
Q60675	Lama2	Laminin subunit alpha-2	360	N[glycan_1778]LSLNIHGK	complex/hybrid	HexNAc(5)Hex(4) % 1663.6082	community-monocolonized	0.373953	0.00220731	no hit	up
O35409	Folh1	Glutamate carboxypeptidase 2	79	KFLYN[glycan_1979]FTR	high mannose	HexNAc(2)Hex(9) % 1864.6342	community-monocolonized	0.236525	0.00220825	no hit	up
P35438	Grin1	Glutamate receptor ionotropic, NMDA 1	492	VN[glycan_1534]NSNKK	complex/hybrid	HexNAc(3)Hex(5) % 1419.5023	community-monocolonized	0.935636	0.00220849	hit	up
P43006	Slc1a2	Excitatory amino acid transporter 2	206	VLVAPPSEEAN[glycan_3610]TTK	sialylated	HexNAc(6)Hex(6)Fuc(1)NeuAc(4) % 3501.2329	community-monocolonized	-0.400121	0.00220849	no hit	down
O09126	Sema4d	Semaphorin-4D	78	EAVFAVNALN[glycan_1518]ISEK	fucosylated	HexNAc(3)Hex(4)Fuc(1) % 1403.5074	community-monocolonized	-0.301269	0.00220849	no hit	down
Q9QZC2	Plxnc1	Plexin-C1	718	VSHVLN[glycan_1817]DTHM[ox]K	high mannose	HexNAc(2)Hex(8) % 1702.5814	community-monocolonized	0.316222	0.00220942	no hit	up
Q810U3	Nfasc	Neurofascin	306	ITN[glycan_1737]VSEEDSGEYFCLASNK	complex/hybrid	HexNAc(4)Hex(5) % 1622.5817	community-monocolonized	-0.2178	0.00220942	no hit	down
Q9R1Q9	Atp6ap1	V-type proton ATPase subunit S1	345	YWFAM[ox]ERLEIHSN[glycan_2310]GSVAHFNVSQVTGPSIYSFHCEYVSSVSK	complex/hybrid	HexNAc(3)Hex(6)NeuGc(2) % 2195.7358	community-monocolonized	-0.99773	0.00221969	hit	down
O35409	Folh1	Glutamate carboxypeptidase 2	79	KFLYN[glycan_1168]FTR	high mannose	HexNAc(2)Hex(4) % 1054.3701	community-monocolonized	0.386516	0.00222035	no hit	up
Q640R3	Hepacam	Hepatocyte cell adhesion molecule	139	TIN[glycan_1883]LTVDVPISR	fucosylated	HexNAc(4)Hex(5)Fuc(1) % 1768.6396	community-monocolonized	-0.211928	0.00223949	no hit	down
Q810U3	Nfasc	Neurofascin	882	QM[ox]VENFSPN[glycan_1883]QTK	fucosylated	HexNAc(4)Hex(5)Fuc(1) % 1768.6396	community-monocolonized	-0.274715	0.00223963	no hit	down
P97797	Sirpa	Tyrosine-protein phosphatase non-receptor type substrate 1	93	IRN[glycan_1899]VSDTTK	complex/hybrid	HexNAc(4)Hex(6) % 1784.6345	community-monocolonized	0.77346	0.00223963	hit	up
Q60675	Lama2	Laminin subunit alpha-2	360	N[glycan_2061]LSLNIHGK	complex/hybrid	HexNAc(4)Hex(7) % 1946.6873	community-monocolonized	0.296376	0.00223963	no hit	up
Q60625	Icam5	Intercellular adhesion molecule 5	372	ALVTLEGIPAAVPGQPAELQLN[glycan_1965]VTKNDDKR	sialylated	HexNAc(3)Hex(5)Fuc(1)NeuAc(1) % 1856.6557	community-monocolonized	-0.370936	0.00224235	no hit	down
Q64455	Ptprj	Receptor-type tyrosine-protein phosphatase eta	318	IHVAGGTHSVNQTVN[glycan_2223]K	complex/hybrid	HexNAc(4)Hex(8) % 2108.7401	community-monocolonized	-0.315565	0.00224384	no hit	down
Q91ZX7	Lrp1	Prolow-density lipoprotein receptor-related protein 1	4280	CTAQVCAGYCSN[glycan_1330]NSTCTVNQGNQPQCR	high mannose	HexNAc(2)Hex(5) % 1216.4229	community-monocolonized	0.353043	0.00224829	no hit	up
Q07409	Cntn3	Contactin-3	490	AN[glycan_2175]GTTHLVVTEPTR	fucosylated	HexNAc(4)Hex(5)Fuc(3) % 2060.7554	community-monocolonized	0.436165	0.00224947	no hit	up
Q8BFR4	Gns	N-acetylglucosamine-6-sulfatase	272	TPMTN[glycan_1477]SSIR	fucosylated	HexNAc(2)Hex(5)Fuc(1) % 1362.4808	community-monocolonized	0.202207	0.00226346	no hit	up
Q8JZZ7	Adgrl2	Adhesion G protein-coupled receptor L2	736	SLGQFLSTEN[glycan_317]ATIK	small	HexNAc(1) % 203.0794	community-monocolonized	-0.228938	0.00227849	no hit	down
Q8BGN8	Synpr	Synaptoporin	34	LSVDCVN[glycan_1979]K	high mannose	HexNAc(2)Hex(9) % 1864.6342	community-monocolonized	-0.331765	0.00228139	no hit	down
A2A699	Fam171a2	Protein FAM171A2	67	ASVDVFGN[glycan_1883]R	fucosylated	HexNAc(4)Hex(5)Fuc(1) % 1768.6396	community-monocolonized	0.254739	0.00228233	no hit	up
Q61885	Mog	Myelin-oligodendrocyte glycoprotein	60	N[glycan_2419]ATGMEVGWYR	fucosylated	HexNAc(6)Hex(4)Fuc(3) % 2304.8613	community-monocolonized	-0.279258	0.00228565	no hit	down
Q62059	Vcan	Versican core protein	808	WPGDEDN[glycan_2857]STSKPLPSTEHAGFTK	fucosylated	HexNAc(8)Hex(6)Fuc(1) % 2743.0099	community-monocolonized	-0.419809	0.00228609	no hit	down
Q61885	Mog	Myelin-oligodendrocyte glycoprotein	60	ALVGDEAELPCRISPGKN[glycan_3650]ATGMEVGWYR	sialylated	HexNAc(8)Hex(10)NeuAc(1) % 3536.2588	community-monocolonized	-0.225824	0.002296	no hit	down
Q8C7X2	Emc1	ER membrane protein complex subunit 1	918	FINYN[glycan_1330]QTVSR	high mannose	HexNAc(2)Hex(5) % 1216.4229	community-monocolonized	0.24808	0.00229905	no hit	up
Q9CPW0	Cntnap2	Contactin-associated protein-like 2	347	GCM[ox]ESINYNGVN[glycan_1371]ITDLAR	complex/hybrid	HexNAc(3)Hex(4) % 1257.4495	community-monocolonized	0.366883	0.00229905	no hit	up
P14231	Atp1b2	Sodium/potassium-transporting ATPase subunit beta-2	198	VINFYAGANQSMN[glycan_2572]VTCVGK	fucosylated	HexNAc(5)Hex(8)Fuc(1) % 2457.8774	community-monocolonized	-0.360852	0.00229905	no hit	down
Q63912	Omg	Oligodendrocyte-myelin glycoprotein	104	SLWN[glycan_1819]M[ox]SAANNNIK	complex/hybrid	HexNAc(6)Hex(3) % 1704.6348	community-monocolonized	0.282905	0.00231187	no hit	up
Q91ZX7	Lrp1	Prolow-density lipoprotein receptor-related protein 1	731	IETILLN[glycan_1721]GTDRK	fucosylated	HexNAc(4)Hex(4)Fuc(1) % 1606.5867	community-monocolonized	-0.248323	0.00231187	no hit	down
Q8BY89	Slc44a2	Choline transporter-like protein 2	418	TCNPETFPLRN[glycan_2378]ESLQCPTAR	fucosylated	HexNAc(5)Hex(5)Fuc(3) % 2263.8347	community-monocolonized	-0.371416	0.00231187	no hit	down
B2RXS4	Plxnb2	Plexin-B2	1006	SIN[glycan_2175]VTGQGFSLIQK	fucosylated	HexNAc(4)Hex(5)Fuc(3) % 2060.7554	community-monocolonized	-0.279833	0.00231918	no hit	down
Q62277	Syp	Synaptophysin	60	LSVECAN[glycan_1826]K	fucosylated	HexNAc(3)Hex(5)Fuc(2) % 1711.6181	community-monocolonized	-0.286782	0.00232328	no hit	down
G5E8G3	Opcml	Opioid-binding protein/cell adhesion molecule-like	286	ISTLTFFN[glycan_1971]VSEK	sialylated	HexNAc(3)Hex(5)Fuc(1)NeuAc(1) % 1856.6557	community-monocolonized	-0.335514	0.00232718	no hit	down
Q69ZU6	Thsd7a	Thrombospondin type-1 domain-containing protein 7A	440	AN[glycan_2231]QTALCGGGVQTR	sialylated	HexNAc(5)Hex(5)NeuAc(1) % 2116.7564	community-monocolonized	-0.35289	0.00233486	no hit	down
Q61885	Mog	Myelin-oligodendrocyte glycoprotein	60	ISPGKN[glycan_1842]ATGMEVGWYR	fucosylated	HexNAc(3)Hex(6)Fuc(1) % 1727.6130	community-monocolonized	0.348899	0.00234675	no hit	up
Q9WTS6	Tenm3	Teneurin-3	1752	N[glycan_2020]M[ox]TLPGENGQNLVEWR	complex/hybrid	HexNAc(3)Hex(8) % 1905.6608	community-monocolonized	0.432767	0.00234718	no hit	up
Q61503	Nt5e	5'-nucleotidase	56	CLN[glycan_1330]ASLCVGGVAR	high mannose	HexNAc(2)Hex(5) % 1216.4229	community-monocolonized	0.239901	0.00234919	no hit	up
G5E8G3	Opcml	Opioid-binding protein/cell adhesion molecule-like	286	ISTLTFFN[glycan_2426]VSEKDYGNYTCVATNK	complex/hybrid	HexNAc(5)Hex(8) % 2311.8195	community-monocolonized	-0.235847	0.00235124	no hit	down
P11627	L1cam	Neural cell adhesion molecule L1	979	THN[glycan_1819]LTNLNPDLQYR	complex/hybrid	HexNAc(6)Hex(3) % 1704.6348	community-monocolonized	0.347891	0.00235235	no hit	up
Q71B07	Dpy19l3	Probable C-mannosyltransferase DPY19L3	119	QM[ox]LQAPTLLQGFHGLIYDN[glycan_1979]KTESMR	high mannose	HexNAc(2)Hex(9) % 1864.6342	community-monocolonized	0.448005	0.00235235	no hit	up
P11438	Lamp1	Lysosome-associated membrane glycoprotein 1	160	VYM[ox]KN[glycan_990]VTVVLR	fucosylated	HexNAc(2)Hex(2)Fuc(1) % 876.3223	community-monocolonized	0.744706	0.00235299	hit	up
P97772	Grm1	Metabotropic glutamate receptor 1	398	KVCTGN[glycan_1559]ESLEENYVQDSK	fucosylated	HexNAc(4)Hex(3)Fuc(1) % 1444.5339	community-monocolonized	0.332432	0.00235368	no hit	up
P11627	L1cam	Neural cell adhesion molecule L1	876	SHIVVPAN[glycan_1559]TTSAILSGLR	fucosylated	HexNAc(4)Hex(3)Fuc(1) % 1444.5339	community-monocolonized	1.14635	0.00235374	hit	up
P97797	Sirpa	Tyrosine-protein phosphatase non-receptor type substrate 1	55	ELKVTQPEKSVSVAAGDSTVLN[glycan_1851]CTLTSLLPVGPIR	fucosylated	HexNAc(4)Hex(3)Fuc(3) % 1736.6497	community-monocolonized	-0.27501	0.00235374	no hit	down
Q8BYI9	Tnr	Tenascin-R	870	N[glycan_2800]ITISNVTK	fucosylated	HexNAc(7)Hex(6)Fuc(2) % 2685.9884	community-monocolonized	-0.381334	0.00235824	no hit	down
Q99J21	Mcoln1	Mucolipin-1	231	LIN[glycan_1979]VTIHFQLK	high mannose	HexNAc(2)Hex(9) % 1864.6342	community-monocolonized	0.374274	0.00236062	no hit	up
Q80ZF8	Adgrb3	Adhesion G protein-coupled receptor B3	541	TPAGDLAFNQCPLN[glycan_1762]ATGTTSR	fucosylated	HexNAc(5)Hex(3)Fuc(1) % 1647.6132	community-monocolonized	-0.271626	0.00236062	no hit	down
Q810U3	Nfasc	Neurofascin	1016	IHETAPDEQSIWN[glycan_2378]VTVLPNSK	fucosylated	HexNAc(5)Hex(5)Fuc(3) % 2263.8347	community-monocolonized	-0.409161	0.00236062	no hit	down
Q9EQT6	Syt13	Synaptotagmin-13	318	NLHSN[glycan_1817]QSK	high mannose	HexNAc(2)Hex(8) % 1702.5814	community-monocolonized	-0.405136	0.0023714	no hit	down
Q8R464	Cadm4	Cell adhesion molecule 4	263	WNRGN[glycan_2684]ESLPER	sialylated	HexNAc(5)Hex(6)NeuAc(2) % 2569.9047	community-monocolonized	0.302968	0.00237226	no hit	up
Q9QZC2	Plxnc1	Plexin-C1	387	VQPIASSTLIHSDLTSVYGTVVMN[glycan_2898]RTVLFLGTGDGQLLK	sialylated	HexNAc(4)Hex(5)NeuAc(4) % 2786.9634	community-monocolonized	-0.225686	0.00238576	no hit	down
P02468	Lamc1	Laminin subunit gamma-1	1438	IASAVQKN[glycan_1680]ATSTK	fucosylated	HexNAc(3)Hex(5)Fuc(1) % 1565.5602	community-monocolonized	0.848741	0.00238576	hit	up
O89001	Cpd	Carboxypeptidase D	410	DSVTGSGLENATISVAGINHN[glycan_2572]ITTGR	fucosylated	HexNAc(5)Hex(8)Fuc(1) % 2457.8774	community-monocolonized	0.236776	0.00239351	no hit	up
Q9JKR6	Hyou1	Hypoxia up-regulated protein 1	597	EN[glycan_1639]GTDAVQEEEESPAEGSKDEPAEQGELK	fucosylated	HexNAc(2)Hex(6)Fuc(1) % 1524.5336	community-monocolonized	-0.414504	0.0024061	no hit	down
Q7M729	Scn4b	Sodium channel subunit beta-4	143	DLN[glycan_2045]NSATIFLQVVDK	fucosylated	HexNAc(4)Hex(6)Fuc(1) % 1930.6924	community-monocolonized	-0.284585	0.0024061	no hit	down
P97772	Grm1	Metabotropic glutamate receptor 1	398	KVCTGN[glycan_2378]ESLEENYVQDSK	fucosylated	HexNAc(5)Hex(5)Fuc(3) % 2263.8347	community-monocolonized	0.311895	0.0024061	no hit	up
Q63912	Omg	Oligodendrocyte-myelin glycoprotein	104	SLWN[glycan_1979]MSAANNNIK	high mannose	HexNAc(2)Hex(9) % 1864.6342	community-monocolonized	0.325411	0.00241094	no hit	up
Q61001	Lama5	Laminin subunit alpha-5	384	N[glycan_1330]ASQNQDNVYQGGGVCLDCQHHTTGINCER	high mannose	HexNAc(2)Hex(5) % 1216.4229	community-monocolonized	0.393288	0.00241094	no hit	up
Q80UG2	Plxna4	Plexin-A4	1180	LN[glycan_1858]YTVLVGEKPCTVTVSDVQLLCESPNLIGR	complex/hybrid	HexNAc(3)Hex(7) % 1743.6079	community-monocolonized	-0.458826	0.00241094	no hit	down
P13595	Ncam1	Neural cell adhesion molecule 1	349	N[glycan_2581]ISSEEK	fucosylated	HexNAc(6)Hex(5)Fuc(3) % 2466.9142	community-monocolonized	0.353415	0.00241213	no hit	up
Q8K135	Kiaa0319l	Dyslexia-associated protein KIAA0319-like protein	236	KTITVAGSFTSN[glycan_1664]HTTQTPEWPK	fucosylated	HexNAc(3)Hex(4)Fuc(2) % 1549.5653	community-monocolonized	0.34922	0.00241702	no hit	up
Q923L3	Csmd1	CUB and sushi domain-containing protein 1	3087	DGTWN[glycan_1655]QSR	high mannose	HexNAc(2)Hex(7) % 1540.5285	community-monocolonized	-0.351523	0.00241883	no hit	down
Q91X78	Erlin1	Erlin-1	109	N[glycan_2004]YTADYDK	fucosylated	HexNAc(3)Hex(7)Fuc(1) % 1889.6658	community-monocolonized	-0.480715	0.00241883	no hit	down
Q60625	Icam5	Intercellular adhesion molecule 5	794	APPGALNLGLSSN[glycan_1995]NSTLSVAGAMGSHGGEYECAATNAHGR	sialylated	HexNAc(4)Hex(3)NeuAc(2) % 1880.6668	community-monocolonized	0.32076	0.00241883	no hit	up
P06802	Enpp1	Ectonucleotide pyrophosphatase/phosphodiesterase family member 1	324	VYN[glycan_1330]GSVPFEER	high mannose	HexNAc(2)Hex(5) % 1216.4229	community-monocolonized	-0.379856	0.00242588	no hit	down
P15209	Ntrk2	BDNF/NT-3 growth factors receptor	339	IHVTN[glycan_1883]HTEYHGCLQLDNPTHM[ox]NNGDYTLMAK	fucosylated	HexNAc(4)Hex(5)Fuc(1) % 1768.6396	community-monocolonized	0.27348	0.00242593	no hit	up
P20917	Mag	Myelin-associated glycoprotein	100	N[glycan_1248]CTLLLSTLSPELGGK	phospho	HexNAc(2)Hex(4)Phospho(1) % 1134.3364	community-monocolonized	-0.365662	0.0024332	no hit	down
Q62313	Tgoln1	Trans-Golgi network integral membrane protein 1	111	TDAELN[glycan_1867]ETAR	fucosylated	HexNAc(4)Hex(4)Fuc(2) % 1752.6446	community-monocolonized	-0.309397	0.00243487	no hit	down
Q6V4S5	Sdk2	Protein sidekick-2	1107	KIQTLQAPPDIAPAN[glycan_2070]VTLR	fucosylated	HexNAc(5)Hex(4)Fuc(2) % 1955.7240	community-monocolonized	0.278376	0.00243962	no hit	up
P43006	Slc1a2	Excitatory amino acid transporter 2	206	KVLVAPPSEEAN[glycan_3252]TTK	sialylated	HexNAc(7)Hex(7)NeuAc(2) % 3138.1163	community-monocolonized	-0.226433	0.00244043	no hit	down
Q7TNS7	Asic4	Acid-sensing ion channel 4	377	TPCN[glycan_2141]LTR	high mannose	HexNAc(2)Hex(10) % 2026.6871	community-monocolonized	0.300776	0.00244547	no hit	up
Q8BFR4	Gns	N-acetylglucosamine-6-sulfatase	398	GDRN[glycan_1493]LTWR	high mannose	HexNAc(2)Hex(6) % 1378.4757	community-monocolonized	0.402111	0.00244547	no hit	up
Q64444	Ca4	Carbonic anhydrase 4	124	YEAVQLHLHWSNGNDN[glycan_1330]GSEHSIDGR	high mannose	HexNAc(2)Hex(5) % 1216.4229	community-monocolonized	-0.214506	0.00244607	no hit	down
Q5RJH3	Cdh12	Cadherin-12	546	LAPEAVIKPNFTVHDFRN[glycan_3980]NTAGIETR	sialylated	HexNAc(7)Hex(7)Fuc(1)NeuAc(4) % 3866.3650	community-monocolonized	0.307277	0.00244928	no hit	up
Q61207	Psap	Prosaposin	460	LVLYLEHNLEKN[glycan_1817]STK	high mannose	HexNAc(2)Hex(8) % 1702.5814	community-monocolonized	-0.329907	0.00244928	no hit	down
P97797	Sirpa	Tyrosine-protein phosphatase non-receptor type substrate 1	206	N[glycan_1680]VSYNISSTVR	fucosylated	HexNAc(3)Hex(5)Fuc(1) % 1565.5602	community-monocolonized	0.913598	0.00244964	hit	up
P24638	Acp2	Lysosomal acid phosphatase	268	N[glycan_1817]LTLMATTSQFPK	high mannose	HexNAc(2)Hex(8) % 1702.5814	community-monocolonized	-0.381231	0.00245132	no hit	down
Q8R464	Cadm4	Cell adhesion molecule 4	263	WNRGN[glycan_2149]ESLPER	sialylated	HexNAc(3)Hex(7)NeuAc(1) % 2034.7033	community-monocolonized	0.297816	0.00245454	no hit	up
Q6DIB5	Megf10	Multiple epidermal growth factor-like domains protein 10	1066	DSPYAEIN[glycan_1655]NSTPANR	high mannose	HexNAc(2)Hex(7) % 1540.5285	community-monocolonized	-0.362075	0.00245478	no hit	down
O09126	Sema4d	Semaphorin-4D	78	EAVFAVNALN[glycan_1655]ISEK	high mannose	HexNAc(2)Hex(7) % 1540.5285	community-monocolonized	-0.320971	0.00245565	no hit	down
Q99PI8	Rtn4r	Reticulon-4 receptor	83	N[glycan_1355]LTILWLHSNALAR	fucosylated	HexNAc(3)Hex(3)Fuc(1) % 1241.4545	community-monocolonized	-0.357695	0.00245565	no hit	down
Q62178	Sema4a	Semaphorin-4A	121	KSN[glycan_1559]ETQCFNFIR	fucosylated	HexNAc(4)Hex(3)Fuc(1) % 1444.5339	community-monocolonized	-0.333468	0.00245565	no hit	down
P12960	Cntn1	Contactin-1	495	GKAN[glycan_2028]STGTLVITNPTR	sialylated	HexNAc(4)Hex(5)NeuAc(1) % 1913.6771	community-monocolonized	0.347127	0.00246836	no hit	up
Q8BFR4	Gns	N-acetylglucosamine-6-sulfatase	104	YPHNHHVVN[glycan_3340]NTLEGNCSSK	sialylated	HexNAc(6)Hex(7)NeuAc(3) % 3226.1323	community-monocolonized	0.271568	0.0024691	no hit	up
Q91ZX7	Lrp1	Prolow-density lipoprotein receptor-related protein 1	3335	TCVSN[glycan_1680]CTASQFVCK	fucosylated	HexNAc(3)Hex(5)Fuc(1) % 1565.5602	community-monocolonized	0.233902	0.00247316	no hit	up
P97300	Nptn	Neuroplastin	284	KKENGVFEEISN[glycan_2743]SSGR	fucosylated	HexNAc(6)Hex(6)Fuc(3) % 2628.9670	community-monocolonized	0.378732	0.00247428	no hit	up
Q04857	Col6a1	Collagen alpha-1(VI) chain	212	RN[glycan_1762]FTAADWGHSR	fucosylated	HexNAc(5)Hex(3)Fuc(1) % 1647.6132	community-monocolonized	0.334693	0.00247428	no hit	up
Q91ZX7	Lrp1	Prolow-density lipoprotein receptor-related protein 1	3335	TCVSN[glycan_1883]CTASQFVCK	fucosylated	HexNAc(4)Hex(5)Fuc(1) % 1768.6396	community-monocolonized	0.232767	0.00247692	no hit	up
Q8K093	Trhde	Thyrotropin-releasing hormone-degrading ectoenzyme	665	SHVSSEAIIWVSN[glycan_3033]K	sialylated	HexNAc(6)Hex(6)Fuc(1)NeuAc(2) % 2919.0420	community-monocolonized	0.340802	0.00247978	no hit	up
Q9CQF9	Pcyox1	Prenylcysteine oxidase 1	324	KMSN[glycan_1355]ITFR	fucosylated	HexNAc(3)Hex(3)Fuc(1) % 1241.4545	community-monocolonized	0.359076	0.00248051	no hit	up
Q7M729	Scn4b	Sodium channel subunit beta-4	143	EKDLN[glycan_1330]NSATIFLQVVDK	high mannose	HexNAc(2)Hex(5) % 1216.4229	community-monocolonized	-0.343348	0.00248264	no hit	down
Q8C8T7	Elfn1	Protein ELFN1	91	FGNLTYLN[glycan_3285]LTK	sialylated	HexNAc(7)Hex(9)NeuAc(1) % 3171.1266	community-monocolonized	-0.31481	0.00248264	no hit	down
Q8BGN3	Enpp6	Glycerophosphocholine cholinephosphodiesterase ENPP6	342	EMLPFWMN[glycan_1209]STGK	complex/hybrid	HexNAc(3)Hex(3) % 1095.3966	community-monocolonized	0.454035	0.00249129	no hit	up
Q9JKR6	Hyou1	Hypoxia up-regulated protein 1	597	EN[glycan_1518]GTDAVQEEEESPAEGSKDEPAEQGELK	fucosylated	HexNAc(3)Hex(4)Fuc(1) % 1403.5074	community-monocolonized	-0.331686	0.00249756	no hit	down
P12960	Cntn1	Contactin-1	495	GKAN[glycan_1817]STGTLVITNPTR	high mannose	HexNAc(2)Hex(8) % 1702.5814	community-monocolonized	0.737171	0.00249869	hit	up
P97772	Grm1	Metabotropic glutamate receptor 1	398	KVCTGN[glycan_2069]ESLEENYVQDSK	sialylated	HexNAc(5)Hex(4)NeuAc(1) % 1954.7036	community-monocolonized	0.279513	0.0025012	no hit	up
P47867	Scg3	Secretogranin-3	350	LEKN[glycan_2175]TTDSK	fucosylated	HexNAc(4)Hex(5)Fuc(3) % 2060.7554	community-monocolonized	-0.316778	0.00251602	no hit	down
Q63912	Omg	Oligodendrocyte-myelin glycoprotein	390	GMPNN[glycan_2377]FSEMPRQSTTLNLR	sialylated	HexNAc(5)Hex(5)Fuc(1)NeuAc(1) % 2262.8143	community-monocolonized	0.267512	0.00251602	no hit	up
Q9JI18	Lrp1b	Low-density lipoprotein receptor-related protein 1B	726	VFLN[glycan_1762]GTHR	fucosylated	HexNAc(5)Hex(3)Fuc(1) % 1647.6132	community-monocolonized	0.232039	0.00251736	no hit	up
P12960	Cntn1	Contactin-1	495	GKAN[glycan_1534]STGTLVITNPTR	complex/hybrid	HexNAc(3)Hex(5) % 1419.5023	community-monocolonized	0.425858	0.00251736	no hit	up
P60882	Megf8	Multiple epidermal growth factor-like domains protein 8	1202	CRPGSFGN[glycan_1330]ATGSGGCRPCQCNGHGDPR	high mannose	HexNAc(2)Hex(5) % 1216.4229	community-monocolonized	-0.612945	0.00252627	hit	down
P97300	Nptn	Neuroplastin	284	KKENGVFEEISN[glycan_1826]SSGR	fucosylated	HexNAc(3)Hex(5)Fuc(2) % 1711.6181	community-monocolonized	0.269934	0.00252922	no hit	up
Q80UG2	Plxna4	Plexin-A4	442	N[glycan_1006]HSLAFVGTK	paucimannose	HexNAc(2)Hex(3) % 892.3172	community-monocolonized	-0.345423	0.00252922	no hit	down
P59823	Il1rapl1	Interleukin-1 receptor accessory protein-like 1	123	N[glycan_1518]STYCMK	fucosylated	HexNAc(3)Hex(4)Fuc(1) % 1403.5074	community-monocolonized	-0.233826	0.00253252	no hit	down
Q9QZC2	Plxnc1	Plexin-C1	588	FN[glycan_1330]FTNCASLK	high mannose	HexNAc(2)Hex(5) % 1216.4229	community-monocolonized	-0.358563	0.0025341	no hit	down
P43006	Slc1a2	Excitatory amino acid transporter 2	216	AVISM[ox]LN[glycan_2725]ETMNEAPEETK	sialylated	HexNAc(6)Hex(5)NeuAc(2) % 2610.9313	community-monocolonized	0.404198	0.0025341	no hit	up
P56528	Cd38	ADP-ribosyl cyclase/cyclic ADP-ribose hydrolase 1	224	N[glycan_1330]STFGSVEVFSLDPNK	high mannose	HexNAc(2)Hex(5) % 1216.4229	community-monocolonized	-0.307385	0.0025397	no hit	down
Q8BYI8	Fam234b	Protein FAM234B	240	KM[ox]LSAFN[glycan_1817]ATSGK	high mannose	HexNAc(2)Hex(8) % 1702.5814	community-monocolonized	0.725024	0.0025397	hit	up
Q62277	Syp	Synaptophysin	60	LSVECAN[glycan_2174]K	sialylated	HexNAc(4)Hex(5)Fuc(1)NeuAc(1) % 2059.7350	community-monocolonized	-0.233001	0.00254003	no hit	down
Q9Z1M0	P2rx7	P2X purinoceptor 7	214	NILPTM[ox]N[glycan_1534]GSCTFHK	complex/hybrid	HexNAc(3)Hex(5) % 1419.5023	community-monocolonized	0.354946	0.00254003	no hit	up
Q8R464	Cadm4	Cell adhesion molecule 4	263	WNRGN[glycan_2319]ESLPER	sialylated	HexNAc(4)Hex(5)NeuAc(2) % 2204.7725	community-monocolonized	0.242379	0.00254402	no hit	up
Q640R3	Hepacam	Hepatocyte cell adhesion molecule	139	TIN[glycan_1575]LTVDVPISR	complex/hybrid	HexNAc(4)Hex(4) % 1460.5288	community-monocolonized	-0.249472	0.00254402	no hit	down
Q810U4	Nrcam	Neuronal cell adhesion molecule	218	FN[glycan_1355]HTQTIQQK	fucosylated	HexNAc(3)Hex(3)Fuc(1) % 1241.4545	community-monocolonized	-0.298485	0.00254573	no hit	down
P22005	Penk	Proenkephalin-A	153	KDADEGDTLAN[glycan_1817]SSDLLK	high mannose	HexNAc(2)Hex(8) % 1702.5814	community-monocolonized	-0.336077	0.00254963	no hit	down
O35136	Ncam2	Neural cell adhesion molecule 2	446	LLLPAKN[glycan_2945]TTHLK	sialylated	HexNAc(7)Hex(6)Fuc(1)NeuAc(1) % 2831.0260	community-monocolonized	0.236274	0.00255353	no hit	up
Q91ZX7	Lrp1	Prolow-density lipoprotein receptor-related protein 1	731	IETILLN[glycan_1721]GTDR	fucosylated	HexNAc(4)Hex(4)Fuc(1) % 1606.5867	community-monocolonized	-0.290015	0.00255547	no hit	down
F8VPK8	Pcdh9	Protocadherin 9	755	LVVN[glycan_1168]ISDLGYPK	high mannose	HexNAc(2)Hex(4) % 1054.3701	community-monocolonized	-0.218904	0.00255856	no hit	down
P15209	Ntrk2	BDNF/NT-3 growth factors receptor	255	ITN[glycan_1705]ISSDDSGK	fucosylated	HexNAc(4)Hex(3)Fuc(2) % 1590.5918	community-monocolonized	-0.261072	0.00256104	no hit	down
Q9Z2W9	Gria3	Glutamate receptor 3	58	FAVQLYNTNQN[glycan_1330]TTEK	high mannose	HexNAc(2)Hex(5) % 1216.4229	community-monocolonized	-0.355316	0.00256407	no hit	down
Q61137	Astn1	Astrotactin-1	985	ASPIYELVTNN[glycan_1867]QTQR	fucosylated	HexNAc(4)Hex(4)Fuc(2) % 1752.6446	community-monocolonized	0.244834	0.00257522	no hit	up
P60882	Megf8	Multiple epidermal growth factor-like domains protein 8	1202	CRPGSFGN[glycan_1979]ATGSGGCRPCQCNGHGDPR	high mannose	HexNAc(2)Hex(9) % 1864.6342	community-monocolonized	-0.392764	0.00257778	no hit	down
P21661	Pcsk2	Neuroendocrine convertase 2	524	RGDLNIN[glycan_1493]M[ox]TSPMGTK	high mannose	HexNAc(2)Hex(6) % 1378.4757	community-monocolonized	0.327392	0.00259315	no hit	up
Q5FWH7	Slc39a12	Zinc transporter ZIP12	323	QLVEIFLQN[glycan_2435]HSSLSISK	fucosylated	HexNAc(6)Hex(5)Fuc(2) % 2320.8563	community-monocolonized	-0.269508	0.00259889	no hit	down
Q91ZX7	Lrp1	Prolow-density lipoprotein receptor-related protein 1	3050	KLNLDGSN[glycan_1965]YTLLK	fucosylated	HexNAc(6)Hex(3)Fuc(1) % 1850.6927	community-monocolonized	0.237209	0.00259926	no hit	up
Q9Z2W9	Gria3	Glutamate receptor 3	375	RTN[glycan_1655]YTIDVYEMK	high mannose	HexNAc(2)Hex(7) % 1540.5285	community-monocolonized	0.290877	0.00259926	no hit	up
P15209	Ntrk2	BDNF/NT-3 growth factors receptor	255	ITN[glycan_2070]ISSDDSGK	fucosylated	HexNAc(5)Hex(4)Fuc(2) % 1955.7240	community-monocolonized	-0.209587	0.00260712	no hit	down
Q8BR86	Kirrel3	Kin of IRRE-like protein 3	168	AGDPLN[glycan_1981]LTCHADNAKPAASIIWLR	complex/hybrid	HexNAc(6)Hex(4) % 1866.6876	community-monocolonized	0.343785	0.00260712	no hit	up
P21995	Emb	Embigin	119	DDEPLETTGDFN[glycan_2273]TTK	fucosylated	HexNAc(6)Hex(4)Fuc(2) % 2158.8034	community-monocolonized	-0.291371	0.00260712	no hit	down
Q61220	Nell2	Protein kinase C-binding protein NELL2	521	PGYTGN[glycan_1979]GTTCK	high mannose	HexNAc(2)Hex(9) % 1864.6342	community-monocolonized	0.371832	0.00261466	no hit	up
Q61490	Alcam	CD166 antigen	500	TVNSLN[glycan_2686]VSAISIPEHDEADDISDENREK	fucosylated	HexNAc(5)Hex(6)Fuc(4) % 2571.9454	community-monocolonized	-0.373171	0.0026172	no hit	down
Q9QZF2	Gpc1	Glypican-1	80	ICPQGYTCCTSEMEENLAN[glycan_1867]HSR	fucosylated	HexNAc(4)Hex(4)Fuc(2) % 1752.6446	community-monocolonized	-0.337781	0.0026229	no hit	down
G5E8G3	Opcml	Opioid-binding protein/cell adhesion molecule-like	286	ISTLTFFN[glycan_2319]VSEK	sialylated	HexNAc(4)Hex(5)NeuAc(2) % 2204.7725	community-monocolonized	-0.343279	0.0026229	no hit	down
F8VPK8	Pcdh9	Protocadherin 9	755	IDPVTGNITLEEKPAPTDVGLHRLVVN[glycan_2846]ISDLGYPK	sialylated	HexNAc(5)Hex(7)NeuAc(2) % 2731.9575	community-monocolonized	-0.351569	0.0026269	no hit	down
Q04857	Col6a1	Collagen alpha-1(VI) chain	212	RN[glycan_1924]FTAADWGHSR	fucosylated	HexNAc(5)Hex(4)Fuc(1) % 1809.6661	community-monocolonized	0.39068	0.00263723	no hit	up
P97797	Sirpa	Tyrosine-protein phosphatase non-receptor type substrate 1	206	N[glycan_2369]VSYNISSTVR	fucosylated	HexNAc(4)Hex(8)Fuc(1) % 2254.7980	community-monocolonized	0.270304	0.00264361	no hit	up
Q60675	Lama2	Laminin subunit alpha-2	2025	LSAITN[glycan_1762]DTAAK	fucosylated	HexNAc(5)Hex(3)Fuc(1) % 1647.6132	community-monocolonized	-0.288369	0.00265192	no hit	down
P97797	Sirpa	Tyrosine-protein phosphatase non-receptor type substrate 1	206	DGQELHPLETTVNPSGKN[glycan_2711]VSYNISSTVR	complex/hybrid	HexNAc(8)Hex(6) % 2596.9520	community-monocolonized	0.294123	0.00265192	no hit	up
P97797	Sirpa	Tyrosine-protein phosphatase non-receptor type substrate 1	93	IRN[glycan_1355]VSDTTK	fucosylated	HexNAc(3)Hex(3)Fuc(1) % 1241.4545	community-monocolonized	0.390828	0.00265409	no hit	up
P14231	Atp1b2	Sodium/potassium-transporting ATPase subunit beta-2	239	KFHVN[glycan_520]YTQPLVAVK	small	HexNAc(2) % 406.1588	community-monocolonized	-0.389553	0.00267155	no hit	down
P09242	Alpl	Alkaline phosphatase, tissue-nonspecific isozyme	141	TRCN[glycan_2070]TTQGNEVTSILR	fucosylated	HexNAc(5)Hex(4)Fuc(2) % 1955.7240	community-monocolonized	0.749249	0.0026783	hit	up
P09055	Itgb1	Integrin beta-1	213	NPCTSEQN[glycan_1559]CTSPFSYK	fucosylated	HexNAc(4)Hex(3)Fuc(1) % 1444.5339	community-monocolonized	-0.263988	0.00268878	no hit	down
Q8BYI8	Fam234b	Protein FAM234B	240	KMLSAFN[glycan_1817]ATSGK	high mannose	HexNAc(2)Hex(8) % 1702.5814	community-monocolonized	0.784929	0.00269247	hit	up
Q99N28	Cadm3	Cell adhesion molecule 3	289	MTQESALIFPFLN[glycan_2278]K	sialylated	HexNAc(3)Hex(6)NeuAc(2) % 2163.7460	community-monocolonized	-0.238165	0.00269254	no hit	down
Q62277	Syp	Synaptophysin	60	LSVECAN[glycan_1965]K	fucosylated	HexNAc(6)Hex(3)Fuc(1) % 1850.6927	community-monocolonized	-0.258529	0.00269254	no hit	down
Q6NXK7	Dpp10	Inactive dipeptidyl peptidase 10	113	LNTESN[glycan_1534]ASTLLLDNSTFVTFK	complex/hybrid	HexNAc(3)Hex(5) % 1419.5023	community-monocolonized	0.397324	0.00269266	no hit	up
A2A699	Fam171a2	Protein FAM171A2	67	ASVDVFGN[glycan_1477]R	fucosylated	HexNAc(2)Hex(5)Fuc(1) % 1362.4808	community-monocolonized	0.274271	0.00269616	no hit	up
P43006	Slc1a2	Excitatory amino acid transporter 2	206	KVLVAPPSEEAN[glycan_3381]TTK	sialylated	HexNAc(7)Hex(6)NeuAc(3) % 3267.1589	community-monocolonized	-0.232303	0.00269616	no hit	down
Q8BKG3	Ptk7	Inactive tyrosine-protein kinase 7	398	QDVN[glycan_1866]ITVATVPTWLR	sialylated	HexNAc(4)Hex(4)NeuAc(1) % 1751.6242	community-monocolonized	-0.248262	0.00269616	no hit	down
O89017	Lgmn	Legumain	266	SHTN[glycan_1534]TSHVMQYGNK	complex/hybrid	HexNAc(3)Hex(5) % 1419.5023	community-monocolonized	0.603098	0.00269616	hit	up
P21661	Pcsk2	Neuroendocrine convertase 2	524	RGDLNIN[glycan_1330]MTSPM[ox]GTK	high mannose	HexNAc(2)Hex(5) % 1216.4229	community-monocolonized	0.301971	0.00269836	no hit	up
P11438	Lamp1	Lysosome-associated membrane glycoprotein 1	71	N[glycan_1152]GSSCGK	fucosylated	HexNAc(2)Hex(3)Fuc(1) % 1038.3751	community-monocolonized	0.743207	0.00269836	hit	up
Q8BGN8	Synpr	Synaptoporin	34	LSVDCVN[glycan_1866]K	sialylated	HexNAc(4)Hex(4)NeuAc(1) % 1751.6242	community-monocolonized	-0.355471	0.00269914	no hit	down
Q8BGN8	Synpr	Synaptoporin	34	LSVDCVN[glycan_1817]K	high mannose	HexNAc(2)Hex(8) % 1702.5814	community-monocolonized	-0.333599	0.00270138	no hit	down
P97300	Nptn	Neuroplastin	197	KN[glycan_2215]ASNMEYR	sialylated	HexNAc(5)Hex(4)Fuc(1)NeuAc(1) % 2100.7615	community-monocolonized	-0.241803	0.00270138	no hit	down
Q9WTS5	Tenm2	Teneurin-2	1798	CN[glycan_4264]ISLPMENGLNSIEWR	sialylated	HexNAc(8)Hex(11)Fuc(1)NeuAc(1)NeuGc(1) % 4151.4597	community-monocolonized	0.303517	0.00270174	no hit	up
P35438	Grin1	Glutamate receptor ionotropic, NMDA 1	369	LVQVGIYN[glycan_1851]GTHVIPNDR	fucosylated	HexNAc(4)Hex(3)Fuc(3) % 1736.6497	community-monocolonized	0.545771	0.00270294	no hit	up
Q0V8T9	Cntnap5a	Contactin-associated protein like 5-1	1022	N[glycan_2393]TSLSSSAIYTDLAPFK	sialylated	HexNAc(5)Hex(6)NeuAc(1) % 2278.8092	community-monocolonized	-0.263482	0.0027043	no hit	down
O88307	Sorl1	Sortilin-related receptor	1707	AASN[glycan_2070]STEIK	fucosylated	HexNAc(5)Hex(4)Fuc(2) % 1955.7240	community-monocolonized	-0.244702	0.00271565	no hit	down
P97797	Sirpa	Tyrosine-protein phosphatase non-receptor type substrate 1	93	N[glycan_2141]VSDTTK	high mannose	HexNAc(2)Hex(10) % 2026.6871	community-monocolonized	0.456993	0.00271575	no hit	up
Q64676	Ugt8	2-hydroxyacylsphingosine 1-beta-galactosyltransferase	443	DQPGHPVN[glycan_682]R	paucimannose	HexNAc(2)Hex(1) % 568.2116	community-monocolonized	0.282622	0.00271765	no hit	up
P97797	Sirpa	Tyrosine-protein phosphatase non-receptor type substrate 1	93	IRN[glycan_2476]VSDTTK	fucosylated	HexNAc(7)Hex(4)Fuc(2) % 2361.8828	community-monocolonized	0.390716	0.00271765	no hit	up
Q8BFW6	Entpd3	Ectonucleoside triphosphate diphosphohydrolase 3	319	QRPESYN[glycan_1477]SSK	fucosylated	HexNAc(2)Hex(5)Fuc(1) % 1362.4808	community-monocolonized	0.234041	0.00271886	no hit	up
Q8BLK3	Lsamp	Limbic system-associated membrane protein	280	INSANGLEIKSTEGQSSLTVTN[glycan_2967]VTEEHYGNYTCVAANK	fucosylated	HexNAc(4)Hex(7)Fuc(2)NeuGc(2) % 2852.9837	community-monocolonized	0.281261	0.00271903	no hit	up
Q9D136	Ogfod3	2-oxoglutarate and iron-dependent oxygenase domain-containing protein 3	212	IN[glycan_1979]STEAR	high mannose	HexNAc(2)Hex(9) % 1864.6342	community-monocolonized	0.192979	0.0027205	no hit	up
Q61885	Mog	Myelin-oligodendrocyte glycoprotein	60	N[glycan_2207]ATGMEVGWYR	fucosylated	HexNAc(4)Hex(7)Fuc(1) % 2092.7452	community-monocolonized	-0.261358	0.00272159	no hit	down
P14231	Atp1b2	Sodium/potassium-transporting ATPase subunit beta-2	239	KFHVN[glycan_1680]YTQPLVAVK	fucosylated	HexNAc(3)Hex(5)Fuc(1) % 1565.5602	community-monocolonized	-0.329469	0.00272225	no hit	down
A1L314	Mpeg1	Macrophage-expressed gene 1 protein	186	ALMDICDQLEKN[glycan_1979]QTK	high mannose	HexNAc(2)Hex(9) % 1864.6342	community-monocolonized	0.337156	0.00272349	no hit	up
P15116	Cdh2	Cadherin-2	693	SN[glycan_682]ISILR	paucimannose	HexNAc(2)Hex(1) % 568.2116	community-monocolonized	0.196161	0.00273282	no hit	up
Q91ZX7	Lrp1	Prolow-density lipoprotein receptor-related protein 1	4280	CTAQVCAGYCSN[glycan_1883]NSTCTVNQGNQPQCR	fucosylated	HexNAc(4)Hex(5)Fuc(1) % 1768.6396	community-monocolonized	0.288966	0.00273366	no hit	up
Q9CPW0	Cntnap2	Contactin-associated protein-like 2	347	GCM[ox]ESINYNGVN[glycan_1534]ITDLAR	complex/hybrid	HexNAc(3)Hex(5) % 1419.5023	community-monocolonized	0.412942	0.0027397	no hit	up
G5E8G3	Opcml	Opioid-binding protein/cell adhesion molecule-like	286	ISTLTFFN[glycan_2086]VSEK	fucosylated	HexNAc(5)Hex(5)Fuc(1) % 1971.7189	community-monocolonized	-0.208339	0.00274124	no hit	down
Q9WTS6	Tenm3	Teneurin-3	1657	LTN[glycan_2337]VTFPTGVVTNLHGDM[ox]DK	fucosylated	HexNAc(4)Hex(6)Fuc(3) % 2222.8082	community-monocolonized	0.259493	0.00274124	no hit	up
Q6GQT9	Nomo1	Nodal modulator 1	362	LEN[glycan_1817]ITTGTYTIHAQK	high mannose	HexNAc(2)Hex(8) % 1702.5814	community-monocolonized	-0.498852	0.00274429	no hit	down
Q6GQT9	Nomo1	Nodal modulator 1	362	LEN[glycan_1817]ITTGTYTIHAQK	high mannose	HexNAc(2)Hex(8) % 1702.5814	community-monocolonized	-0.498852	0.00274429	no hit	down
Q8BYI9	Tnr	Tenascin-R	1262	IGSYN[glycan_2070]GTAGDSLSYHQGR	fucosylated	HexNAc(5)Hex(4)Fuc(2) % 1955.7240	community-monocolonized	-0.446004	0.00274686	no hit	down
Q61490	Alcam	CD166 antigen	96	LSLSEN[glycan_2029]YTLSIANAK	fucosylated	HexNAc(4)Hex(5)Fuc(2) % 1914.6975	community-monocolonized	-0.211304	0.00274815	no hit	down
O89051	Itm2b	Integral membrane protein 2B	171	CYVIPLN[glycan_1371]TSIVM[ox]PPK	complex/hybrid	HexNAc(3)Hex(4) % 1257.4495	community-monocolonized	0.345583	0.00274815	no hit	up
P97797	Sirpa	Tyrosine-protein phosphatase non-receptor type substrate 1	93	IRN[glycan_2336]VSDTTK	sialylated	HexNAc(4)Hex(6)Fuc(1)NeuAc(1) % 2221.7878	community-monocolonized	0.247059	0.00275227	no hit	up
Q60625	Icam5	Intercellular adhesion molecule 5	398	GFFCDAALDVDGETLRKN[glycan_2086]QSSELR	fucosylated	HexNAc(5)Hex(5)Fuc(1) % 1971.7189	community-monocolonized	0.408874	0.00275227	no hit	up
Q61885	Mog	Myelin-oligodendrocyte glycoprotein	60	N[glycan_1924]ATGM[ox]EVGWYR	fucosylated	HexNAc(5)Hex(4)Fuc(1) % 1809.6661	community-monocolonized	-0.271741	0.00275716	no hit	down
Q80UG2	Plxna4	Plexin-A4	442	N[glycan_682]HSLAFVGTK	paucimannose	HexNAc(2)Hex(1) % 568.2116	community-monocolonized	-0.411516	0.00275716	no hit	down
Q60625	Icam5	Intercellular adhesion molecule 5	398	KN[glycan_1924]QSSELR	fucosylated	HexNAc(5)Hex(4)Fuc(1) % 1809.6661	community-monocolonized	0.525371	0.00275716	no hit	up
Q60625	Icam5	Intercellular adhesion molecule 5	794	APPGALNLGLSSN[glycan_1963]NSTLSVAGAM[ox]GSHGGEYECAATNAHGR	fucosylated	HexNAc(2)Hex(8)Fuc(1) % 1848.6393	community-monocolonized	0.340307	0.00275742	no hit	up
Q9Z2W9	Gria3	Glutamate receptor 3	58	FAVQLYNTNQN[glycan_1655]TTEK	high mannose	HexNAc(2)Hex(7) % 1540.5285	community-monocolonized	-0.227839	0.0027653	no hit	down
Q91ZX7	Lrp1	Prolow-density lipoprotein receptor-related protein 1	3335	TCVSN[glycan_1493]CTASQFVCK	high mannose	HexNAc(2)Hex(6) % 1378.4757	community-monocolonized	0.321311	0.00277164	no hit	up
Q920P3	Brinp1	BMP/retinoic acid-inducible neural-specific protein 1	434	PIPCIIGGN[glycan_2428]NSCAM[ox]CSLANISLCGSCNK	complex/hybrid	HexNAc(9)Hex(3) % 2313.8728	community-monocolonized	0.406973	0.00277725	no hit	up
Q8R464	Cadm4	Cell adhesion molecule 4	263	GN[glycan_2686]ESLPER	fucosylated	HexNAc(5)Hex(6)Fuc(4) % 2571.9454	community-monocolonized	-0.239647	0.00279275	no hit	down
A2A8L5	Ptprf	Receptor-type tyrosine-protein phosphatase F	942	NGHITN[glycan_1314]YTVVYR	fucosylated	HexNAc(2)Hex(4)Fuc(1) % 1200.4280	community-monocolonized	0.293442	0.00280989	no hit	up
Q61543	Glg1	Golgi apparatus protein 1	783	N[glycan_2028]DTLQEAK	sialylated	HexNAc(4)Hex(5)NeuAc(1) % 1913.6771	community-monocolonized	-0.279034	0.00281036	no hit	down
G5E8G3	Opcml	Opioid-binding protein/cell adhesion molecule-like	286	ISTLTFFN[glycan_3137]VSEK	sialylated	HexNAc(5)Hex(7)NeuAc(3) % 3023.0529	community-monocolonized	-0.263535	0.00281036	no hit	down
Q69Z26	Cntn4	Contactin-4	765	N[glycan_1979]ESVRPFSPFEVK	high mannose	HexNAc(2)Hex(9) % 1864.6342	community-monocolonized	0.197565	0.00281098	no hit	up
Q8BXQ2	Pigt	GPI transamidase component PIG-T	169	PLGLAN[glycan_2175]DTDDYFLR	fucosylated	HexNAc(4)Hex(5)Fuc(3) % 2060.7554	community-monocolonized	-0.355954	0.00281101	no hit	down
P97797	Sirpa	Tyrosine-protein phosphatase non-receptor type substrate 1	303	NDTPKN[glycan_2547]LTK	sialylated	HexNAc(6)Hex(3)Fuc(1)NeuAc(2) % 2432.8836	community-monocolonized	0.441894	0.0028163	no hit	up
O35136	Ncam2	Neural cell adhesion molecule 2	446	LLLPAKN[glycan_2004]TTHLK	fucosylated	HexNAc(3)Hex(7)Fuc(1) % 1889.6658	community-monocolonized	0.298106	0.00282579	no hit	up
P43406	Itgav	Integrin alpha-V	942	ENQN[glycan_1330]HSYSLK	high mannose	HexNAc(2)Hex(5) % 1216.4229	community-monocolonized	-0.295243	0.00282926	no hit	down
Q91ZX7	Lrp1	Prolow-density lipoprotein receptor-related protein 1	3091	M[ox]HLN[glycan_1721]GSNVQVLHR	fucosylated	HexNAc(4)Hex(4)Fuc(1) % 1606.5867	community-monocolonized	0.480947	0.00283477	no hit	up
Q9JI18	Lrp1b	Low-density lipoprotein receptor-related protein 1B	3035	KISTDGSN[glycan_1493]YTLLK	high mannose	HexNAc(2)Hex(6) % 1378.4757	community-monocolonized	0.351485	0.00284189	no hit	up
Q8CGM1	Adgrb2	Adhesion G protein-coupled receptor B2	552	CPPN[glycan_1477]ASGSASR	fucosylated	HexNAc(2)Hex(5)Fuc(1) % 1362.4808	community-monocolonized	0.397877	0.00284288	no hit	up
Q3UVX5	Grm5	Metabotropic glutamate receptor 5	382	TCN[glycan_1817]SSLTLR	high mannose	HexNAc(2)Hex(8) % 1702.5814	community-monocolonized	0.200571	0.00284966	no hit	up
Q8BFR4	Gns	N-acetylglucosamine-6-sulfatase	104	YPHNHHVVN[glycan_3819]NTLEGNCSSK	sialylated	HexNAc(7)Hex(6)Fuc(3)NeuAc(3) % 3705.3326	community-monocolonized	0.294287	0.00284966	no hit	up
Q80YX1	Tnc	Tenascin	1019	LN[glycan_1330]YSLPTGQSMEVQLPK	high mannose	HexNAc(2)Hex(5) % 1216.4229	community-monocolonized	-0.231658	0.00284966	no hit	down
Q8BYI9	Tnr	Tenascin-R	1262	IGSYN[glycan_2029]GTAGDSLSYHQGRPFSTEDR	fucosylated	HexNAc(4)Hex(5)Fuc(2) % 1914.6975	community-monocolonized	-0.46267	0.00284966	no hit	down
Q8BLK3	Lsamp	Limbic system-associated membrane protein	41	GTDN[glycan_1817]ITVR	high mannose	HexNAc(2)Hex(8) % 1702.5814	community-monocolonized	0.201653	0.00284966	no hit	up
Q923L3	Csmd1	CUB and sushi domain-containing protein 1	3087	DGTWN[glycan_1817]QSR	high mannose	HexNAc(2)Hex(8) % 1702.5814	community-monocolonized	-0.280779	0.00285588	no hit	down
Q7M729	Scn4b	Sodium channel subunit beta-4	143	DLN[glycan_1842]NSATIFLQVVDK	fucosylated	HexNAc(3)Hex(6)Fuc(1) % 1727.6130	community-monocolonized	-0.335079	0.00285886	no hit	down
G5E8G3	Opcml	Opioid-binding protein/cell adhesion molecule-like	294	DYGN[glycan_2004]YTCVATNK	fucosylated	HexNAc(3)Hex(7)Fuc(1) % 1889.6658	community-monocolonized	-0.2541	0.00286276	no hit	down
Q0PMG2	Mdga1	MAM domain-containing glycosylphosphatidylinositol anchor protein 1	308	DSGYYN[glycan_1655]CTATNNVGNPAKK	high mannose	HexNAc(2)Hex(7) % 1540.5285	community-monocolonized	0.344369	0.00286356	no hit	up
Q80YX1	Tnc	Tenascin	1019	LN[glycan_1534]YSLPTGQSMEVQLPK	complex/hybrid	HexNAc(3)Hex(5) % 1419.5023	community-monocolonized	-0.245892	0.00286396	no hit	down
Q62351	Tfrc	Transferrin receptor protein 1	731	QKNITAFN[glycan_3035]ETLFR	complex/hybrid	HexNAc(8)Hex(8) % 2921.0576	community-monocolonized	0.352832	0.00286638	no hit	up
Q810U3	Nfasc	Neurofascin	867	YVPFN[glycan_2141]GTK	high mannose	HexNAc(2)Hex(10) % 2026.6871	community-monocolonized	0.30133	0.00286689	no hit	up
P15116	Cdh2	Cadherin-2	693	SN[glycan_1762]ISILR	fucosylated	HexNAc(5)Hex(3)Fuc(1) % 1647.6132	community-monocolonized	-0.255305	0.00287205	no hit	down
Q62277	Syp	Synaptophysin	60	LSVECAN[glycan_3035]K	complex/hybrid	HexNAc(8)Hex(8) % 2921.0576	community-monocolonized	-0.308992	0.00287542	no hit	down
P11438	Lamp1	Lysosome-associated membrane glycoprotein 1	98	GYLLTLN[glycan_1006]FTK	paucimannose	HexNAc(2)Hex(3) % 892.3172	community-monocolonized	-0.557376	0.0028834	no hit	down
P56528	Cd38	ADP-ribosyl cyclase/cyclic ADP-ribose hydrolase 1	224	N[glycan_1737]STFGSVEVFSLDPNK	complex/hybrid	HexNAc(4)Hex(5) % 1622.5817	community-monocolonized	-0.296082	0.00288654	no hit	down
Q8R464	Cadm4	Cell adhesion molecule 4	263	WNRGN[glycan_2148]ESLPER	complex/hybrid	HexNAc(3)Hex(5)NeuGc(2) % 2033.6830	community-monocolonized	0.328256	0.00289153	no hit	up
Q9D1T0	Lingo1	Leucine-rich repeat and immunoglobulin-like domain-containing nogo receptor-interacting protein 1	500	YAQVQDNGTYLCIAANAGGN[glycan_2330]DSM[ox]PAHLHVR	fucosylated	HexNAc(7)Hex(4)Fuc(1) % 2215.8249	community-monocolonized	-0.272166	0.00289304	no hit	down
P43006	Slc1a2	Excitatory amino acid transporter 2	206	VLVAPPSEEAN[glycan_1680]TTK	fucosylated	HexNAc(3)Hex(5)Fuc(1) % 1565.5602	community-monocolonized	0.345388	0.00289694	no hit	up
Q60767	Ly75	Lymphocyte antigen 75	1078	KSPLTGTWN[glycan_1330]FTSCSER	high mannose	HexNAc(2)Hex(5) % 1216.4229	community-monocolonized	0.342293	0.00289694	no hit	up
Q9CQF9	Pcyox1	Prenylcysteine oxidase 1	324	KMSN[glycan_1330]ITFR	high mannose	HexNAc(2)Hex(5) % 1216.4229	community-monocolonized	0.450525	0.00289735	no hit	up
Q99PH1	Lrrc4	Leucine-rich repeat-containing protein 4	388	WLLPN[glycan_2029]GTVLSHASR	fucosylated	HexNAc(4)Hex(5)Fuc(2) % 1914.6975	community-monocolonized	0.663738	0.00290654	hit	up
Q640R3	Hepacam	Hepatocyte cell adhesion molecule	190	DGKPLLN[glycan_2086]DSR	fucosylated	HexNAc(5)Hex(5)Fuc(1) % 1971.7189	community-monocolonized	0.358354	0.00291035	no hit	up
O35136	Ncam2	Neural cell adhesion molecule 2	446	LLLPAKN[glycan_1559]TTHLK	fucosylated	HexNAc(4)Hex(3)Fuc(1) % 1444.5339	community-monocolonized	0.375852	0.00291051	no hit	up
Q8R4G6	Mgat5	Alpha-1,6-mannosylglycoprotein 6-beta-N-acetylglucosaminyltransferase A	447	RQN[glycan_1817]QSLVYGK	high mannose	HexNAc(2)Hex(8) % 1702.5814	community-monocolonized	0.263049	0.00291051	no hit	up
Q8C7X2	Emc1	ER membrane protein complex subunit 1	918	FINYN[glycan_1979]QTVSR	high mannose	HexNAc(2)Hex(9) % 1864.6342	community-monocolonized	0.262792	0.00291172	no hit	up
P41234	Abca2	ATP-binding cassette sub-family A member 2	1777	SKGNPAAYGITVTNHPMN[glycan_1979]K	high mannose	HexNAc(2)Hex(9) % 1864.6342	community-monocolonized	0.60175	0.002916	hit	up
Q99PH1	Lrrc4	Leucine-rich repeat-containing protein 4	322	EYIPTN[glycan_2070]STCCGR	fucosylated	HexNAc(5)Hex(4)Fuc(2) % 1955.7240	community-monocolonized	-0.289041	0.00292297	no hit	down
Q91ZX7	Lrp1	Prolow-density lipoprotein receptor-related protein 1	4280	CTAQVCAGYCSN[glycan_1988]NSTCTVNQGNQPQCR	fucosylated	HexNAc(3)Hex(6)Fuc(2) % 1873.6709	community-monocolonized	0.400985	0.00292636	no hit	up
P97370	Atp1b3	Sodium/potassium-transporting ATPase subunit beta-3	125	PYSVEEQKN[glycan_2061]LTSCPDGAPFIQHGPDYR	complex/hybrid	HexNAc(4)Hex(7) % 1946.6873	community-monocolonized	0.380382	0.00292681	no hit	up
Q9WV18	Gabbr1	Gamma-aminobutyric acid type B receptor subunit 1	440	SISN[glycan_2020]M[ox]TSQEFVEK	complex/hybrid	HexNAc(3)Hex(8) % 1905.6608	community-monocolonized	0.544367	0.00292681	no hit	up
Q9JIA1	Lgi1	Leucine-rich glioma-inactivated protein 1	423	ATQLFTN[glycan_1371]QTDIPNM[ox]EDVYAVK	complex/hybrid	HexNAc(3)Hex(4) % 1257.4495	community-monocolonized	0.351194	0.00292681	no hit	up
F8VPK8	Pcdh9	Protocadherin 9	631	SN[glycan_2070]VSFDR	fucosylated	HexNAc(5)Hex(4)Fuc(2) % 1955.7240	community-monocolonized	-0.226969	0.00292681	no hit	down
P55066	Ncan	Neurocan core protein	122	HRAN[glycan_1330]ATLLLGPLR	high mannose	HexNAc(2)Hex(5) % 1216.4229	community-monocolonized	0.2503	0.00292681	no hit	up
Q9D1T0	Lingo1	Leucine-rich repeat and immunoglobulin-like domain-containing nogo receptor-interacting protein 1	197	CN[glycan_2419]LTSIPTEALSHLHGLIVLR	fucosylated	HexNAc(6)Hex(4)Fuc(3) % 2304.8613	community-monocolonized	-0.305364	0.00292681	no hit	down
Q8BG39	Sv2b	Synaptic vesicle glycoprotein 2B	442	VFFGEHVHGATIN[glycan_3308]FTMENQIHQHGK	sialylated	HexNAc(6)Hex(5)Fuc(2)NeuAc(3) % 3194.1425	community-monocolonized	-0.271004	0.00294299	no hit	down
Q8BY89	Slc44a2	Choline transporter-like protein 2	418	TCNPETFPLRN[glycan_1518]ESLQCPTAR	fucosylated	HexNAc(3)Hex(4)Fuc(1) % 1403.5074	community-monocolonized	-0.243555	0.00294585	no hit	down
Q9QUR8	Sema7a	Semaphorin-7A	257	NPEAPLN[glycan_1493]VSR	high mannose	HexNAc(2)Hex(6) % 1378.4757	community-monocolonized	-0.307222	0.00294784	no hit	down
Q80Z24	Negr1	Neuronal growth regulator 1	289	SILTVTNVTQEHFGN[glycan_1680]YTCVAANK	fucosylated	HexNAc(3)Hex(5)Fuc(1) % 1565.5602	community-monocolonized	0.473463	0.00294816	no hit	up
Q91Z92	B3galt6	Beta-1,3-galactosyltransferase 6	128	DAYEN[glycan_1493]LTAK	high mannose	HexNAc(2)Hex(6) % 1378.4757	community-monocolonized	-0.409091	0.00295905	no hit	down
Q6ZQA6	Igsf3	Immunoglobulin superfamily member 3	843	QIQLECVVLN[glycan_1680]R	fucosylated	HexNAc(3)Hex(5)Fuc(1) % 1565.5602	community-monocolonized	-0.243767	0.00295948	no hit	down
Q6DIB5	Megf10	Multiple epidermal growth factor-like domains protein 10	452	YGIN[glycan_1817]CSSR	high mannose	HexNAc(2)Hex(8) % 1702.5814	community-monocolonized	0.304512	0.00295994	no hit	up
Q61739	Itga6	Integrin alpha-6	928	KYQTLN[glycan_1330]CSVNVR	high mannose	HexNAc(2)Hex(5) % 1216.4229	community-monocolonized	0.425609	0.00296154	no hit	up
F8VPK8	Pcdh9	Protocadherin 9	755	LVVN[glycan_1006]ISDLGYPK	paucimannose	HexNAc(2)Hex(3) % 892.3172	community-monocolonized	-0.216666	0.00298058	no hit	down
Q61885	Mog	Myelin-oligodendrocyte glycoprotein	60	N[glycan_463]ATGMEVGWYR	fucosylated	HexNAc(1)Fuc(1) % 349.1373	community-monocolonized	-0.345252	0.00298515	no hit	down
P21460	Cst3	Cystatin-C	100	SQTN[glycan_1152]LTDCPFHDQPHLMR	fucosylated	HexNAc(2)Hex(3)Fuc(1) % 1038.3751	community-monocolonized	-0.443243	0.00298712	no hit	down
P43406	Itgav	Integrin alpha-V	870	IKTPEKN[glycan_1330]DTAAAGQGER	high mannose	HexNAc(2)Hex(5) % 1216.4229	community-monocolonized	0.33603	0.00299019	no hit	up
Q8BYR5	Cadps2	Calcium-dependent secretion activator 2	421	PQWGTQGDFN[glycan_1817]TTHPR	high mannose	HexNAc(2)Hex(8) % 1702.5814	community-monocolonized	0.35692	0.00299372	no hit	up
Q91ZX7	Lrp1	Prolow-density lipoprotein receptor-related protein 1	1577	DN[glycan_1979]TTCYEFKK	high mannose	HexNAc(2)Hex(9) % 1864.6342	community-monocolonized	0.632895	0.00300086	hit	up
Q80Z24	Negr1	Neuronal growth regulator 1	289	SILTVTNVTQEHFGN[glycan_2231]YTCVAANK	sialylated	HexNAc(5)Hex(5)NeuAc(1) % 2116.7564	community-monocolonized	0.291475	0.00300441	no hit	up
Q61543	Glg1	Golgi apparatus protein 1	162	LN[glycan_2207]LTTDPK	fucosylated	HexNAc(4)Hex(7)Fuc(1) % 2092.7452	community-monocolonized	0.366953	0.00300902	no hit	up
Q61851	Fgfr3	Fibroblast growth factor receptor 3	289	HVEVN[glycan_2540]GSK	fucosylated	HexNAc(5)Hex(6)Fuc(3) % 2425.8875	community-monocolonized	0.329149	0.0030092	no hit	up
P43006	Slc1a2	Excitatory amino acid transporter 2	206	VLVAPPSEEAN[glycan_3586]TTK	sialylated	HexNAc(8)Hex(6)Fuc(4)NeuAc(1) % 3472.2790	community-monocolonized	-0.455691	0.0030092	no hit	down
Q62351	Tfrc	Transferrin receptor protein 1	731	QKNITAFN[glycan_2871]ETLFR	sialylated	HexNAc(6)Hex(5)Fuc(1)NeuAc(2) % 2756.9892	community-monocolonized	0.316001	0.00302436	no hit	up
Q9QZF2	Gpc1	Glypican-1	80	ICPQGYTCCTSEMEENLAN[glycan_2070]HSR	fucosylated	HexNAc(5)Hex(4)Fuc(2) % 1955.7240	community-monocolonized	-0.247295	0.00302441	no hit	down
Q5SZV5	Kiaa0319	Dyslexia-associated protein KIAA0319 homolog	743	HVLILPN[glycan_1493]NSITLDGSR	high mannose	HexNAc(2)Hex(6) % 1378.4757	community-monocolonized	0.229932	0.00302587	no hit	up
Q68EF4	Grm4	Metabotropic glutamate receptor 4	570	TCPYDM[ox]RPTEN[glycan_1330]R	high mannose	HexNAc(2)Hex(5) % 1216.4229	community-monocolonized	0.253877	0.003035	no hit	up
Q62277	Syp	Synaptophysin	60	LSVECAN[glycan_3090]K	sialylated	HexNAc(7)Hex(6)NeuAc(2) % 2976.0635	community-monocolonized	-0.309124	0.00304391	no hit	down
Q9JKR6	Hyou1	Hypoxia up-regulated protein 1	597	EN[glycan_1493]GTDAVQEEEESPAEGSKDEPAEQGELK	high mannose	HexNAc(2)Hex(6) % 1378.4757	community-monocolonized	-0.394639	0.00304718	no hit	down
Q9JKR6	Hyou1	Hypoxia up-regulated protein 1	932	AEPPLN[glycan_1801]ASAGDQEEK	fucosylated	HexNAc(2)Hex(7)Fuc(1) % 1686.5864	community-monocolonized	-0.283594	0.00304854	no hit	down
P35455	Avp	Vasopressin-neurophysin 2-copeptin	136	EPSN[glycan_1152]ATQLDGPAR	fucosylated	HexNAc(2)Hex(3)Fuc(1) % 1038.3751	community-monocolonized	-0.414789	0.00305407	no hit	down
O35136	Ncam2	Neural cell adhesion molecule 2	446	LLLPAKN[glycan_2889]TTHLK	fucosylated	HexNAc(6)Hex(6)Fuc(4) % 2775.0249	community-monocolonized	0.242955	0.00305545	no hit	up
P35438	Grin1	Glutamate receptor ionotropic, NMDA 1	369	LVQVGIYN[glycan_2013]GTHVIPNDR	fucosylated	HexNAc(4)Hex(4)Fuc(3) % 1898.7025	community-monocolonized	0.436847	0.00305945	no hit	up
Q61885	Mog	Myelin-oligodendrocyte glycoprotein	60	N[glycan_2498]ATGMEVGWYR	sialylated	HexNAc(4)Hex(7)Fuc(1)NeuAc(1) % 2383.8406	community-monocolonized	-0.207369	0.00306165	no hit	down
P35438	Grin1	Glutamate receptor ionotropic, NMDA 1	492	VN[glycan_1493]NSNKK	high mannose	HexNAc(2)Hex(6) % 1378.4757	community-monocolonized	0.688947	0.00306194	hit	up
Q8CGM1	Adgrb2	Adhesion G protein-coupled receptor B2	552	CPPN[glycan_1152]ASGSASR	fucosylated	HexNAc(2)Hex(3)Fuc(1) % 1038.3751	community-monocolonized	0.279387	0.00306194	no hit	up
Q9CPW0	Cntnap2	Contactin-associated protein-like 2	631	VYCN[glycan_1817]MTEDK	high mannose	HexNAc(2)Hex(8) % 1702.5814	community-monocolonized	-0.385518	0.00306519	no hit	down
Q60675	Lama2	Laminin subunit alpha-2	2555	N[glycan_1737]ESGIILLGSGGTLTPPR	complex/hybrid	HexNAc(4)Hex(5) % 1622.5817	community-monocolonized	-0.255944	0.00306616	no hit	down
O09117	Sypl1	Synaptophysin-like protein 1	73	TEIQVNCPKVGVNKN[glycan_3550]QTVTATFGYPFR	complex/hybrid	HexNAc(6)Hex(8)NeuGc(3) % 3436.1699	community-monocolonized	-0.26622	0.00307083	no hit	down
P14231	Atp1b2	Sodium/potassium-transporting ATPase subunit beta-2	198	VINFYAGANQSM[ox]N[glycan_2533]VTCVGK	sialylated	HexNAc(5)Hex(6)Fuc(1)NeuAc(1) % 2424.8671	community-monocolonized	0.518931	0.00307545	no hit	up
O35409	Folh1	Glutamate carboxypeptidase 2	479	VDCTPLMYSLVYN[glycan_1817]LTK	high mannose	HexNAc(2)Hex(8) % 1702.5814	community-monocolonized	-0.348869	0.00307704	no hit	down
P11438	Lamp1	Lysosome-associated membrane glycoprotein 1	98	GYLLTLN[glycan_317]FTK	small	HexNAc(1) % 203.0794	community-monocolonized	-0.600477	0.00307865	hit	down
Q9D3L0	Fam174a	Membrane protein FAM174A	84	N[glycan_2378]DSIPGAGSEADGLEGK	fucosylated	HexNAc(5)Hex(5)Fuc(3) % 2263.8347	community-monocolonized	-0.345605	0.00308234	no hit	down
Q04857	Col6a1	Collagen alpha-1(VI) chain	212	RN[glycan_1817]FTAADWGHSR	high mannose	HexNAc(2)Hex(8) % 1702.5814	community-monocolonized	0.326845	0.00308416	no hit	up
Q9JKR6	Hyou1	Hypoxia up-regulated protein 1	870	N[glycan_1979]ATLAEQAK	high mannose	HexNAc(2)Hex(9) % 1864.6342	community-monocolonized	0.248416	0.00309465	no hit	up
Q62470	Itga3	Integrin alpha-3	513	N[glycan_1330]ITLAYTLEADRDR	high mannose	HexNAc(2)Hex(5) % 1216.4229	community-monocolonized	-0.293745	0.00309486	no hit	down
Q99J85	Nptxr	Neuronal pentraxin receptor	43	ALPGGTDN[glycan_2428]ASAASAAGGSGPQR	phospho	HexNAc(4)Hex(7)NeuAc(1)Phospho(1) % 2317.7490	community-monocolonized	0.246719	0.00309969	no hit	up
Q6P1D5	Sez6l	Seizure 6-like protein	455	TN[glycan_1867]TSALLYDSLR	fucosylated	HexNAc(4)Hex(4)Fuc(2) % 1752.6446	community-monocolonized	0.268907	0.00310829	no hit	up
P21661	Pcsk2	Neuroendocrine convertase 2	524	RGDLNIN[glycan_1330]MTSPMGTK	high mannose	HexNAc(2)Hex(5) % 1216.4229	community-monocolonized	0.28676	0.00311309	no hit	up
P70428	Ext2	Exostosin-2	289	CTN[glycan_1655]LSEGVLSVR	high mannose	HexNAc(2)Hex(7) % 1540.5285	community-monocolonized	0.302526	0.00311309	no hit	up
Q61207	Psap	Prosaposin	81	TVVTEAGNLLKDN[glycan_2638]ATQEEILHYLEK	fucosylated	HexNAc(7)Hex(5)Fuc(2) % 2523.9356	community-monocolonized	-0.242558	0.00311309	no hit	down
Q62277	Syp	Synaptophysin	60	LSVECAN[glycan_2686]K	fucosylated	HexNAc(5)Hex(6)Fuc(4) % 2571.9454	community-monocolonized	-0.384288	0.00312517	no hit	down
P55065	Pltp	Phospholipid transfer protein	246	EDN[glycan_1979]WSLPNR	high mannose	HexNAc(2)Hex(9) % 1864.6342	community-monocolonized	-0.223916	0.00313009	no hit	down
Q80TF3	Pcdh19	Protocadherin-19	486	DPDMGLN[glycan_1493]GSVSYQIVPSQVR	high mannose	HexNAc(2)Hex(6) % 1378.4757	community-monocolonized	-0.276371	0.00313896	no hit	down
Q810U4	Nrcam	Neuronal cell adhesion molecule	309	EDGM[ox]LPAN[glycan_1762]R	fucosylated	HexNAc(5)Hex(3)Fuc(1) % 1647.6132	community-monocolonized	-0.293922	0.00313896	no hit	down
P12265	Gusb	Beta-glucuronidase	173	ITIAIN[glycan_2004]NTLTPHTLPPGTIVYK	fucosylated	HexNAc(3)Hex(7)Fuc(1) % 1889.6658	community-monocolonized	0.305293	0.00315255	no hit	up
Q8BG39	Sv2b	Synaptic vesicle glycoprotein 2B	517	FIN[glycan_3051]STFLEQK	fucosylated	HexNAc(6)Hex(7)Fuc(4) % 2937.0777	community-monocolonized	0.183532	0.00315255	no hit	up
O88829	St3gal5	Lactosylceramide alpha-2,3-sialyltransferase	280	N[glycan_1817]ESLPFWVR	high mannose	HexNAc(2)Hex(8) % 1702.5814	community-monocolonized	-0.41558	0.00315299	no hit	down
Q9JI59	Jam2	Junctional adhesion molecule B	187	GGTHN[glycan_1826]NSSYTMNTK	fucosylated	HexNAc(3)Hex(5)Fuc(2) % 1711.6181	community-monocolonized	-0.424366	0.00315543	no hit	down
Q8R464	Cadm4	Cell adhesion molecule 4	263	GN[glycan_1883]ESLPER	fucosylated	HexNAc(4)Hex(5)Fuc(1) % 1768.6396	community-monocolonized	-0.400855	0.00315543	no hit	down
P21460	Cst3	Cystatin-C	100	SQTN[glycan_2336]LTDCPFHDQPHLMR	sialylated	HexNAc(4)Hex(6)Fuc(1)NeuAc(1) % 2221.7878	community-monocolonized	0.219435	0.00315543	no hit	up
O09117	Sypl1	Synaptophysin-like protein 1	73	N[glycan_1826]QTVTATFGYPFR	fucosylated	HexNAc(3)Hex(5)Fuc(2) % 1711.6181	community-monocolonized	-0.314545	0.00315543	no hit	down
Q91ZX7	Lrp1	Prolow-density lipoprotein receptor-related protein 1	3841	FGTCSQLCN[glycan_1680]NTK	fucosylated	HexNAc(3)Hex(5)Fuc(1) % 1565.5602	community-monocolonized	0.19629	0.00315543	no hit	up
Q69ZU6	Thsd7a	Thrombospondin type-1 domain-containing protein 7A	440	RAN[glycan_2045]QTALCGGGVQTR	fucosylated	HexNAc(4)Hex(6)Fuc(1) % 1930.6924	community-monocolonized	0.281157	0.00316175	no hit	up
Q62277	Syp	Synaptophysin	60	LSVECAN[glycan_2613]KTESALNIEVEFEYPFRLHQVYFDAPSCVK	fucosylated	HexNAc(6)Hex(7)Fuc(1) % 2498.9040	community-monocolonized	-0.299809	0.00317128	no hit	down
Q8R464	Cadm4	Cell adhesion molecule 4	263	WNRGN[glycan_2889]ESLPER	fucosylated	HexNAc(6)Hex(6)Fuc(4) % 2775.0249	community-monocolonized	0.307297	0.00317161	no hit	up
Q80Z24	Negr1	Neuronal growth regulator 1	289	SILTVTNVTQEHFGN[glycan_2514]YTCVAANK	sialylated	HexNAc(4)Hex(8)NeuAc(1) % 2399.8355	community-monocolonized	0.312342	0.00317904	no hit	up
Q8BYI8	Fam234b	Protein FAM234B	257	VLWTLNPNHLSN[glycan_2110]GTLAAPVVVLPDLDEDGVR	sialylated	HexNAc(6)Hex(3)NeuAc(1) % 1995.7302	community-monocolonized	0.345033	0.00318457	no hit	up
Q61885	Mog	Myelin-oligodendrocyte glycoprotein	60	ISPGKN[glycan_2086]ATGMEVGWYR	fucosylated	HexNAc(5)Hex(5)Fuc(1) % 1971.7189	community-monocolonized	0.451224	0.00318997	no hit	up
P43006	Slc1a2	Excitatory amino acid transporter 2	206	VLVAPPSEEAN[glycan_1899]TTK	complex/hybrid	HexNAc(4)Hex(6) % 1784.6345	community-monocolonized	0.252137	0.00319274	no hit	up
O35136	Ncam2	Neural cell adhesion molecule 2	446	LLLPAKN[glycan_2540]TTHLK	fucosylated	HexNAc(5)Hex(6)Fuc(3) % 2425.8875	community-monocolonized	0.301183	0.00319622	no hit	up
G5E8G3	Opcml	Opioid-binding protein/cell adhesion molecule-like	286	ISTLTFFN[glycan_1721]VSEK	fucosylated	HexNAc(4)Hex(4)Fuc(1) % 1606.5867	community-monocolonized	-0.30954	0.00320381	no hit	down
Q62277	Syp	Synaptophysin	60	LSVECAN[glycan_2337]K	fucosylated	HexNAc(4)Hex(6)Fuc(3) % 2222.8082	community-monocolonized	-0.229003	0.00320548	no hit	down
O54998	Fkbp7	Peptidyl-prolyl cis-trans isomerase FKBP7	42	EESTEEVKIEVLHRPEN[glycan_1817]CSK	high mannose	HexNAc(2)Hex(8) % 1702.5814	community-monocolonized	0.27802	0.00320814	no hit	up
Q9D387	Lamp5	Lysosome-associated membrane glycoprotein 5	54	EN[glycan_1655]GTTCLMAEFAAK	high mannose	HexNAc(2)Hex(7) % 1540.5285	community-monocolonized	-0.250515	0.00320814	no hit	down
Q62178	Sema4a	Semaphorin-4A	121	KKSN[glycan_2070]ETQCFNFIR	fucosylated	HexNAc(5)Hex(4)Fuc(2) % 1955.7240	community-monocolonized	0.381158	0.00321364	no hit	up
Q99P47	Cntnap4	Contactin-associated protein-like 4	1076	N[glycan_1762]GSLQIR	fucosylated	HexNAc(5)Hex(3)Fuc(1) % 1647.6132	community-monocolonized	0.401228	0.00321508	no hit	up
P97797	Sirpa	Tyrosine-protein phosphatase non-receptor type substrate 1	93	IRN[glycan_1655]VSDTTK	high mannose	HexNAc(2)Hex(7) % 1540.5285	community-monocolonized	1.0518	0.00321508	hit	up
P97797	Sirpa	Tyrosine-protein phosphatase non-receptor type substrate 1	93	IRN[glycan_1477]VSDTTK	fucosylated	HexNAc(2)Hex(5)Fuc(1) % 1362.4808	community-monocolonized	0.439745	0.00321699	no hit	up
Q922J6	Tspan2	Tetraspanin-2	140	ARGN[glycan_2264]GTLITFHSAFQCCGK	complex/hybrid	HexNAc(5)Hex(7) % 2149.7666	community-monocolonized	0.254547	0.0032211	no hit	up
Q9JKR6	Hyou1	Hypoxia up-regulated protein 1	870	N[glycan_4248]ATLAEQAK	fucosylated	HexNAc(8)Hex(8)Fuc(2)NeuGc(3) % 4134.4444	community-monocolonized	0.241368	0.00322464	no hit	up
P43006	Slc1a2	Excitatory amino acid transporter 2	216	AVISMLN[glycan_3308]ETMNEAPEETK	sialylated	HexNAc(6)Hex(5)Fuc(2)NeuAc(3) % 3194.1425	community-monocolonized	0.29888	0.00322464	no hit	up
Q99MB1	Tlr3	Toll-like receptor 3	54	LTHIPDDLPSN[glycan_3658]ITVLNLTHNQLR	sialylated	HexNAc(9)Hex(7)NeuAc(2) % 3544.2750	community-monocolonized	0.271185	0.00322464	no hit	up
Q8VI51	Sorcs3	VPS10 domain-containing receptor SorCS3	798	RIVSNN[glycan_1330]CTDGLR	high mannose	HexNAc(2)Hex(5) % 1216.4229	community-monocolonized	0.494775	0.0032282	no hit	up
Q9CQF9	Pcyox1	Prenylcysteine oxidase 1	324	KM[ox]SN[glycan_1817]ITFR	high mannose	HexNAc(2)Hex(8) % 1702.5814	community-monocolonized	0.248554	0.00323171	no hit	up
O70309	Itgb5	Integrin beta-5	348	N[glycan_1493]FTALIPGTTVEILHGDSK	high mannose	HexNAc(2)Hex(6) % 1378.4757	community-monocolonized	-0.40922	0.00323593	no hit	down
Q6DIB5	Megf10	Multiple epidermal growth factor-like domains protein 10	452	YGIN[glycan_1314]CSSR	fucosylated	HexNAc(2)Hex(4)Fuc(1) % 1200.4280	community-monocolonized	0.368129	0.00323593	no hit	up
Q61503	Nt5e	5'-nucleotidase	336	IKLDN[glycan_1355]YSTQELGR	fucosylated	HexNAc(3)Hex(3)Fuc(1) % 1241.4545	community-monocolonized	0.241365	0.00323772	no hit	up
P97797	Sirpa	Tyrosine-protein phosphatase non-receptor type substrate 1	321	NTDGTYNYTSLFLVN[glycan_3455]SSAHR	sialylated	HexNAc(8)Hex(7)NeuAc(2) % 3341.1956	community-monocolonized	0.710008	0.00323772	hit	up
G5E8G3	Opcml	Opioid-binding protein/cell adhesion molecule-like	45	AMDN[glycan_2684]VTVR	sialylated	HexNAc(5)Hex(6)NeuAc(2) % 2569.9047	community-monocolonized	0.315522	0.00325748	no hit	up
P70126	St8sia5	Alpha-2,8-sialyltransferase 8E	93	EPLEFN[glycan_1979]STR	high mannose	HexNAc(2)Hex(9) % 1864.6342	community-monocolonized	-0.208503	0.00325748	no hit	down
Q9CPW0	Cntnap2	Contactin-associated protein-like 2	1118	NM[ox]ANGQPHSVN[glycan_1655]ITR	high mannose	HexNAc(2)Hex(7) % 1540.5285	community-monocolonized	0.343326	0.00325748	no hit	up
Q8CFX3	Pcdh1	Protocadherin 1	797	YGTALVHLYVNETLAN[glycan_2020]R	complex/hybrid	HexNAc(3)Hex(8) % 1905.6608	community-monocolonized	0.396041	0.00326163	no hit	up
B1AUH1	Ptpru	Receptor-type tyrosine-protein phosphatase U	433	YTLGGSHN[glycan_2070]QTIR	fucosylated	HexNAc(5)Hex(4)Fuc(2) % 1955.7240	community-monocolonized	-0.297927	0.00326433	no hit	down
Q60675	Lama2	Laminin subunit alpha-2	2237	N[glycan_2248]GSISVR	fucosylated	HexNAc(5)Hex(6)Fuc(1) % 2133.7717	community-monocolonized	0.325378	0.0032675	no hit	up
Q3UHD1	Adgrb1	Adhesion G protein-coupled receptor B1	608	N[glycan_1867]ATGLILR	fucosylated	HexNAc(4)Hex(4)Fuc(2) % 1752.6446	community-monocolonized	0.290445	0.003275	no hit	up
P43006	Slc1a2	Excitatory amino acid transporter 2	206	KVLVAPPSEEAN[glycan_2029]TTK	fucosylated	HexNAc(4)Hex(5)Fuc(2) % 1914.6975	community-monocolonized	-0.564526	0.003275	no hit	down
Q91ZX7	Lrp1	Prolow-density lipoprotein receptor-related protein 1	3841	FGTCSQLCN[glycan_1842]NTK	fucosylated	HexNAc(3)Hex(6)Fuc(1) % 1727.6130	community-monocolonized	0.272024	0.003275	no hit	up
Q6P5F6	Slc39a10	Zinc transporter ZIP10	342	DQSEDDRQHECLN[glycan_1737]VTQLLK	complex/hybrid	HexNAc(4)Hex(5) % 1622.5817	community-monocolonized	-0.251268	0.003275	no hit	down
Q8C145	Slc39a6	Zinc transporter ZIP6	69	YGEN[glycan_1817]DSLSVEGFRK	high mannose	HexNAc(2)Hex(8) % 1702.5814	community-monocolonized	0.314939	0.00328295	no hit	up
O09117	Sypl1	Synaptophysin-like protein 1	73	VGVNKN[glycan_1988]QTVTATFGYPFR	fucosylated	HexNAc(3)Hex(6)Fuc(2) % 1873.6709	community-monocolonized	0.423576	0.00328465	no hit	up
P12960	Cntn1	Contactin-1	495	GKAN[glycan_1616]STGTLVITNPTR	complex/hybrid	HexNAc(5)Hex(3) % 1501.5553	community-monocolonized	0.39383	0.00328536	no hit	up
Q6X893	Slc44a1	Choline transporter-like protein 1	135	FAEIN[glycan_1493]GSALCSYNIK	high mannose	HexNAc(2)Hex(6) % 1378.4757	community-monocolonized	-0.236244	0.00328613	no hit	down
P11438	Lamp1	Lysosome-associated membrane glycoprotein 1	178	DATIQAYLSSGN[glycan_1168]FSK	high mannose	HexNAc(2)Hex(4) % 1054.3701	community-monocolonized	-0.425885	0.00329229	no hit	down
P12960	Cntn1	Contactin-1	495	GKAN[glycan_1908]STGTLVITNPTR	fucosylated	HexNAc(5)Hex(3)Fuc(2) % 1793.6711	community-monocolonized	0.30937	0.00329235	no hit	up
P97772	Grm1	Metabotropic glutamate receptor 1	99	INADPVLLPN[glycan_1355]ITLGSEIR	fucosylated	HexNAc(3)Hex(3)Fuc(1) % 1241.4545	community-monocolonized	-0.182721	0.00329423	no hit	down
P59823	Il1rapl1	Interleukin-1 receptor accessory protein-like 1	123	N[glycan_2070]STYCMK	fucosylated	HexNAc(5)Hex(4)Fuc(2) % 1955.7240	community-monocolonized	-0.22273	0.00329743	no hit	down
P08775	Polr2a	DNA-directed RNA polymerase II subunit RPB1	1117	N[glycan_1168]VTLGVPR	high mannose	HexNAc(2)Hex(4) % 1054.3701	community-monocolonized	0.345487	0.00329743	no hit	up
Q9EPK6	Sil1	Nucleotide exchange factor SIL1	198	LINKFN[glycan_1655]SSSSSLEEK	high mannose	HexNAc(2)Hex(7) % 1540.5285	community-monocolonized	1.01923	0.00329791	hit	up
Q9JKF6	Nectin1	Nectin-1	140	ESQLN[glycan_1762]LTVMAK	fucosylated	HexNAc(5)Hex(3)Fuc(1) % 1647.6132	community-monocolonized	-0.204788	0.00329791	no hit	down
Q00493	Cpe	Carboxypeptidase E	140	GN[glycan_2004]ETIVNLIHSTR	fucosylated	HexNAc(3)Hex(7)Fuc(1) % 1889.6658	community-monocolonized	0.254847	0.00330287	no hit	up
Q62277	Syp	Synaptophysin	60	LSVECAN[glycan_2371]KTESALNIEVEFEYPFRLHQVYFDAPSCVK	sialylated	HexNAc(5)Hex(5)Fuc(1)NeuAc(1) % 2262.8143	community-monocolonized	-0.359324	0.00330287	no hit	down
P35436	Grin2a	Glutamate receptor ionotropic, NMDA 2A	381	WEN[glycan_1655]QTLSLR	high mannose	HexNAc(2)Hex(7) % 1540.5285	community-monocolonized	0.280236	0.00330287	no hit	up
Q8BYI9	Tnr	Tenascin-R	1262	IGSYN[glycan_1867]GTAGDSLSYHQGRPFSTEDR	fucosylated	HexNAc(4)Hex(4)Fuc(2) % 1752.6446	community-monocolonized	-0.31883	0.00330287	no hit	down
G5E8G3	Opcml	Opioid-binding protein/cell adhesion molecule-like	286	ISTLTFFN[glycan_1883]VSEK	fucosylated	HexNAc(4)Hex(5)Fuc(1) % 1768.6396	community-monocolonized	-0.272657	0.00330755	no hit	down
Q61543	Glg1	Golgi apparatus protein 1	783	KVDVVICLSTTVRN[glycan_2336]DTLQEAK	sialylated	HexNAc(4)Hex(6)Fuc(1)NeuAc(1) % 2221.7878	community-monocolonized	0.272035	0.00330755	no hit	up
Q8BGT0	Ostm1	Osteopetrosis-associated transmembrane protein 1	98	ELLMDFAN[glycan_1330]SSAELTACMVR	high mannose	HexNAc(2)Hex(5) % 1216.4229	community-monocolonized	-0.482175	0.00330755	no hit	down
P97370	Atp1b3	Sodium/potassium-transporting ATPase subunit beta-3	198	EEN[glycan_2540]ATIATYPEFGVLDLK	fucosylated	HexNAc(5)Hex(6)Fuc(3) % 2425.8875	community-monocolonized	-0.250211	0.00330755	no hit	down
P06802	Enpp1	Ectonucleotide pyrophosphatase/phosphodiesterase family member 1	324	VYN[glycan_1680]GSVPFEER	fucosylated	HexNAc(3)Hex(5)Fuc(1) % 1565.5602	community-monocolonized	-0.213123	0.00330755	no hit	down
Q91ZX7	Lrp1	Prolow-density lipoprotein receptor-related protein 1	2622	DGSCIGN[glycan_2191]SSR	fucosylated	HexNAc(4)Hex(6)Fuc(2) % 2076.7503	community-monocolonized	0.314326	0.00330755	no hit	up
P11438	Lamp1	Lysosome-associated membrane glycoprotein 1	160	VYMKN[glycan_1518]VTVVLR	fucosylated	HexNAc(3)Hex(4)Fuc(1) % 1403.5074	community-monocolonized	0.611743	0.00331606	hit	up
Q9JIA1	Lgi1	Leucine-rich glioma-inactivated protein 1	278	NYDN[glycan_1721]ITGTSTVVCK	fucosylated	HexNAc(4)Hex(4)Fuc(1) % 1606.5867	community-monocolonized	-0.314456	0.00331887	no hit	down
Q8BH27	Megf9	Multiple epidermal growth factor-like domains protein 9	217	CN[glycan_2928]QTTGQCDCHVGYQGLHCDTCK	sialylated	HexNAc(7)Hex(5)NeuAc(2) % 2814.0107	community-monocolonized	-0.316166	0.00331887	no hit	down
Q0PMG2	Mdga1	MAM domain-containing glycosylphosphatidylinositol anchor protein 1	308	DSGYYN[glycan_1979]CTATNNVGNPAKK	high mannose	HexNAc(2)Hex(9) % 1864.6342	community-monocolonized	0.390587	0.00332421	no hit	up
Q9CQF9	Pcyox1	Prenylcysteine oxidase 1	324	KM[ox]SN[glycan_1168]ITFR	high mannose	HexNAc(2)Hex(4) % 1054.3701	community-monocolonized	0.598804	0.00333213	hit	up
P11438	Lamp1	Lysosome-associated membrane glycoprotein 1	79	NGSSCGKEN[glycan_3016]VSDPSLTITFGR	sialylated	HexNAc(6)Hex(5)NeuAc(3) % 2902.0267	community-monocolonized	-0.247513	0.00333463	no hit	down
P97300	Nptn	Neuroplastin	284	ENGVFEEISN[glycan_2871]SSGR	sialylated	HexNAc(6)Hex(5)Fuc(1)NeuAc(2) % 2756.9892	community-monocolonized	-0.244685	0.00333463	no hit	down
Q7TNS7	Asic4	Acid-sensing ion channel 4	377	TPCN[glycan_1979]LTR	high mannose	HexNAc(2)Hex(9) % 1864.6342	community-monocolonized	0.264482	0.00333494	no hit	up
P11438	Lamp1	Lysosome-associated membrane glycoprotein 1	98	GYLLTLN[glycan_844]FTK	paucimannose	HexNAc(2)Hex(2) % 730.2644	community-monocolonized	-0.53316	0.00333736	no hit	down
Q9R1V7	Adam23	Disintegrin and metalloproteinase domain-containing protein 23	545	KCSLSNGAHCSDGPCCN[glycan_2157]NTSCLFQSR	sialylated	HexNAc(4)Hex(4)NeuAc(2) % 2042.7197	community-monocolonized	0.485448	0.00335459	no hit	up
Q62277	Syp	Synaptophysin	60	LSVECAN[glycan_3852]KTESALNIEVEFEYPFRLHQVYFDAPSCVK	sialylated	HexNAc(7)Hex(8)Fuc(3)NeuAc(2) % 3738.3428	community-monocolonized	-0.283704	0.00335459	no hit	down
P70232	Chl1	Neural cell adhesion molecule L1-like protein	226	LTVN[glycan_2361]SSNSIK	sialylated	HexNAc(5)Hex(4)Fuc(2)NeuAc(1) % 2246.8194	community-monocolonized	-0.228371	0.00335459	no hit	down
Q7TNS7	Asic4	Acid-sensing ion channel 4	139	HSALSDADIFHLAN[glycan_1330]LTGLPPKDR	high mannose	HexNAc(2)Hex(5) % 1216.4229	community-monocolonized	0.292456	0.00335786	no hit	up
Q80T41	Gabbr2	Gamma-aminobutyric acid type B receptor subunit 2	90	N[glycan_1477]ESLLRPYFLDLR	fucosylated	HexNAc(2)Hex(5)Fuc(1) % 1362.4808	community-monocolonized	-0.451609	0.00337205	no hit	down
P43006	Slc1a2	Excitatory amino acid transporter 2	206	VLVAPPSEEAN[glycan_2352]TTK	sialylated	HexNAc(4)Hex(7)NeuAc(1) % 2237.7827	community-monocolonized	0.323824	0.00337355	no hit	up
Q6PFE7	Tmeff1	Tomoregulin-1	56	SN[glycan_1559]CSELNLR	fucosylated	HexNAc(4)Hex(3)Fuc(1) % 1444.5339	community-monocolonized	-0.231434	0.00337372	no hit	down
O35136	Ncam2	Neural cell adhesion molecule 2	446	LLLPAKN[glycan_2522]TTHLK	sialylated	HexNAc(5)Hex(5)NeuAc(2) % 2407.8519	community-monocolonized	0.312693	0.00337773	no hit	up
Q8BLF1	Nceh1	Neutral cholesterol ester hydrolase 1	271	GNYDFVEAM[ox]IVNN[glycan_1209]HTSLDVER	complex/hybrid	HexNAc(3)Hex(3) % 1095.3966	community-monocolonized	0.287057	0.00337773	no hit	up
Q7M729	Scn4b	Sodium channel subunit beta-4	143	DLN[glycan_2029]NSATIFLQVVDKLEK	fucosylated	HexNAc(4)Hex(5)Fuc(2) % 1914.6975	community-monocolonized	-0.325173	0.00337773	no hit	down
P97300	Nptn	Neuroplastin	197	KN[glycan_1762]ASNM[ox]EYR	fucosylated	HexNAc(5)Hex(3)Fuc(1) % 1647.6132	community-monocolonized	-0.237906	0.00339107	no hit	down
Q9WTU3	Scn8a	Sodium channel protein type 8 subunit alpha	1371	FEIDEVNN[glycan_1979]KTDCEK	high mannose	HexNAc(2)Hex(9) % 1864.6342	community-monocolonized	0.408298	0.0034198	no hit	up
Q810C1	Slitrk1	SLIT and NTRK-like protein 1	364	N[glycan_2231]VSSLADLKPK	sialylated	HexNAc(5)Hex(5)NeuAc(1) % 2116.7564	community-monocolonized	0.266128	0.00343231	no hit	up
O35114	Scarb2	Lysosome membrane protein 2	413	TMVFPVMYLN[glycan_1623]ESVLIDKETANQLK	fucosylated	HexNAc(2)Hex(5)Fuc(2) % 1508.5387	community-monocolonized	0.57696	0.00343803	no hit	up
Q61851	Fgfr3	Fibroblast growth factor receptor 3	310	TAGAN[glycan_2273]TTDK	fucosylated	HexNAc(6)Hex(4)Fuc(2) % 2158.8034	community-monocolonized	-0.470853	0.00343803	no hit	down
Q9CQX5	Cldnd1	Claudin domain-containing protein 1	73	YN[glycan_2352]GSLGLWR	sialylated	HexNAc(4)Hex(7)NeuAc(1) % 2237.7827	community-monocolonized	0.409472	0.00344457	no hit	up
Q60625	Icam5	Intercellular adhesion molecule 5	763	TVTVGVEYRPVVAELAASPPSVRPGGN[glycan_2231]FTLTCR	sialylated	HexNAc(5)Hex(5)NeuAc(1) % 2116.7564	community-monocolonized	0.251427	0.00344817	no hit	up
G5E8G3	Opcml	Opioid-binding protein/cell adhesion molecule-like	286	ISTLTFFN[glycan_2360]VSEK	sialylated	HexNAc(5)Hex(4)NeuAc(2) % 2245.7990	community-monocolonized	-0.182478	0.00344817	no hit	down
O35409	Folh1	Glutamate carboxypeptidase 2	616	KYADTIYN[glycan_1330]ISM[ox]K	high mannose	HexNAc(2)Hex(5) % 1216.4229	community-monocolonized	0.270953	0.00345561	no hit	up
P01831	Thy1	Thy-1 membrane glycoprotein	43	HEN[glycan_1817]NTKDNSIQHEFSLTR	high mannose	HexNAc(2)Hex(8) % 1702.5814	community-monocolonized	0.265435	0.00345703	no hit	up
P43006	Slc1a2	Excitatory amino acid transporter 2	206	KVLVAPPSEEAN[glycan_1371]TTK	complex/hybrid	HexNAc(3)Hex(4) % 1257.4495	community-monocolonized	-0.568566	0.00345761	no hit	down
P11438	Lamp1	Lysosome-associated membrane glycoprotein 1	178	DATIQAYLSSGN[glycan_1559]FSK	fucosylated	HexNAc(4)Hex(3)Fuc(1) % 1444.5339	community-monocolonized	-0.389826	0.00345798	no hit	down
Q99P47	Cntnap4	Contactin-associated protein-like 4	288	QVN[glycan_1534]FTVDEHRR	complex/hybrid	HexNAc(3)Hex(5) % 1419.5023	community-monocolonized	-0.242354	0.0034594	no hit	down
P98078	Dab2	Disabled homolog 2	192	AEEN[glycan_1817]GSEALMTLDDQANK	high mannose	HexNAc(2)Hex(8) % 1702.5814	community-monocolonized	0.687351	0.0034701	hit	up
Q61001	Lama5	Laminin subunit alpha-5	2426	QELSQDN[glycan_1680]ATLK	fucosylated	HexNAc(3)Hex(5)Fuc(1) % 1565.5602	community-monocolonized	0.326814	0.00347261	no hit	up
Q5NCJ1	Rapgef6	Rap guanine nucleotide exchange factor (GEF) 6	1028	NILSSQSMQPPIIPLFPVVKKDM[ox]TFLHEGN[glycan_2517]DSK	fucosylated	HexNAc(8)Hex(3)Fuc(2) % 2402.9093	community-monocolonized	-0.259746	0.00347296	no hit	down
P56528	Cd38	ADP-ribosyl cyclase/cyclic ADP-ribose hydrolase 1	224	N[glycan_1534]STFGSVEVFSLDPNK	complex/hybrid	HexNAc(3)Hex(5) % 1419.5023	community-monocolonized	-0.268356	0.00347296	no hit	down
G5E8G3	Opcml	Opioid-binding protein/cell adhesion molecule-like	286	ISTLTFFN[glycan_1866]VSEK	sialylated	HexNAc(4)Hex(4)NeuAc(1) % 1751.6242	community-monocolonized	-0.255542	0.00348259	no hit	down
Q62313	Tgoln1	Trans-Golgi network integral membrane protein 1	111	RQPEKTDAELN[glycan_2378]ETAR	fucosylated	HexNAc(5)Hex(5)Fuc(3) % 2263.8347	community-monocolonized	0.256684	0.0034832	no hit	up
P48168	Glrb	Glycine receptor subunit beta	55	VPPN[glycan_1817]STSNILNR	high mannose	HexNAc(2)Hex(8) % 1702.5814	community-monocolonized	-0.25769	0.0035027	no hit	down
Q3UDW8	Hgsnat	Heparan-alpha-glucosaminide N-acetyltransferase	110	SDDCYQCTFQPLAN[glycan_1477]VSHGGK	fucosylated	HexNAc(2)Hex(5)Fuc(1) % 1362.4808	community-monocolonized	-0.239069	0.0035027	no hit	down
O35114	Scarb2	Lysosome membrane protein 2	413	TMVFPVMYLN[glycan_1152]ESVLIDKETANQLK	fucosylated	HexNAc(2)Hex(3)Fuc(1) % 1038.3751	community-monocolonized	0.390414	0.00350347	no hit	up
Q6V4S5	Sdk2	Protein sidekick-2	953	VTHYLPN[glycan_2070]VTLEYR	fucosylated	HexNAc(5)Hex(4)Fuc(2) % 1955.7240	community-monocolonized	-0.213012	0.00350347	no hit	down
Q91ZX7	Lrp1	Prolow-density lipoprotein receptor-related protein 1	2504	INNGGCQDLCLLTHQGHVN[glycan_1330]CSCR	high mannose	HexNAc(2)Hex(5) % 1216.4229	community-monocolonized	0.27226	0.00350347	no hit	up
Q9CPW0	Cntnap2	Contactin-associated protein-like 2	290	SIN[glycan_520]LTLDR	small	HexNAc(2) % 406.1588	community-monocolonized	0.225544	0.00350347	no hit	up
V9GX34	Csmd2	CUB and Sushi multiple domains 2	1204	VYDGTN[glycan_1979]NSAR	high mannose	HexNAc(2)Hex(9) % 1864.6342	community-monocolonized	0.221902	0.00350347	no hit	up
G5E8G3	Opcml	Opioid-binding protein/cell adhesion molecule-like	294	DYGN[glycan_1355]YTCVATNK	fucosylated	HexNAc(3)Hex(3)Fuc(1) % 1241.4545	community-monocolonized	-0.202333	0.00350347	no hit	down
P42703	Lifr	Leukemia inhibitory factor receptor	648	HDPN[glycan_1817]M[ox]TCDYVIK	high mannose	HexNAc(2)Hex(8) % 1702.5814	community-monocolonized	-0.349803	0.00350439	no hit	down
Q62277	Syp	Synaptophysin	60	LSVECAN[glycan_2229]K	phospho	HexNAc(3)Hex(7)NeuAc(1)Phospho(1) % 2114.6697	community-monocolonized	-0.298412	0.00350924	no hit	down
P24638	Acp2	Lysosomal acid phosphatase	268	N[glycan_317]LTLMATTSQFPK	small	HexNAc(1) % 203.0794	community-monocolonized	-0.378673	0.00351373	no hit	down
P43006	Slc1a2	Excitatory amino acid transporter 2	206	VLVAPPSEEAN[glycan_1776]TTK	phospho	HexNAc(3)Hex(6)Phospho(1) % 1661.5214	community-monocolonized	-0.280046	0.00351479	no hit	down
Q8BGN8	Synpr	Synaptoporin	34	LSVDCVN[glycan_1664]K	fucosylated	HexNAc(3)Hex(4)Fuc(2) % 1549.5653	community-monocolonized	-0.29533	0.00351479	no hit	down
P97797	Sirpa	Tyrosine-protein phosphatase non-receptor type substrate 1	272	VTQQSPTSM[ox]NQVN[glycan_1988]LTCR	fucosylated	HexNAc(3)Hex(6)Fuc(2) % 1873.6709	community-monocolonized	0.194196	0.00351479	no hit	up
Q9JLC4	Sorcs1	VPS10 domain-containing receptor SorCS1	776	VVSNN[glycan_1979]CTDGVR	high mannose	HexNAc(2)Hex(9) % 1864.6342	community-monocolonized	0.186183	0.00351479	no hit	up
Q8R464	Cadm4	Cell adhesion molecule 4	263	GN[glycan_1762]ESLPER	fucosylated	HexNAc(5)Hex(3)Fuc(1) % 1647.6132	community-monocolonized	-0.340719	0.00351911	no hit	down
Q9R0M0	Celsr2	Cadherin EGF LAG seven-pass G-type receptor 2	1742	LHGLHLSN[glycan_317]ITVGGVPGPASGVAR	small	HexNAc(1) % 203.0794	community-monocolonized	0.296304	0.00352839	no hit	up
Q8BY89	Slc44a2	Choline transporter-like protein 2	418	TCNPETFPLRN[glycan_1314]ESLQCPTAR	fucosylated	HexNAc(2)Hex(4)Fuc(1) % 1200.4280	community-monocolonized	-0.251004	0.00352839	no hit	down
Q91ZX7	Lrp1	Prolow-density lipoprotein receptor-related protein 1	3050	KLNLDGSN[glycan_1979]YTLLK	high mannose	HexNAc(2)Hex(9) % 1864.6342	community-monocolonized	0.24712	0.00352981	no hit	up
P23198	Cbx3	Chromobox protein homolog 3	5	MASN[glycan_1817]KTTLQK	high mannose	HexNAc(2)Hex(8) % 1702.5814	community-monocolonized	0.817357	0.00353339	hit	up
Q8R2Y2	Mcam	Cell surface glycoprotein MUC18	547	AN[glycan_2378]STSTEK	fucosylated	HexNAc(5)Hex(5)Fuc(3) % 2263.8347	community-monocolonized	0.710958	0.00353606	hit	up
A2ASI5	Scn3a	Sodium channel protein type 3 subunit alpha	340	DPLLCGN[glycan_2410]GSDAGQCPEGYICVK	fucosylated	HexNAc(5)Hex(7)Fuc(1) % 2295.8245	community-monocolonized	0.389218	0.00353866	no hit	up
Q8CGM1	Adgrb2	Adhesion G protein-coupled receptor B2	552	CPPN[glycan_1988]ASGSASR	fucosylated	HexNAc(3)Hex(6)Fuc(2) % 1873.6709	community-monocolonized	0.351295	0.00354652	no hit	up
P11438	Lamp1	Lysosome-associated membrane glycoprotein 1	160	VYM[ox]KN[glycan_1477]VTVVLR	fucosylated	HexNAc(2)Hex(5)Fuc(1) % 1362.4808	community-monocolonized	0.761924	0.00355015	hit	up
P21661	Pcsk2	Neuroendocrine convertase 2	375	RNPEAGVATTDLYGN[glycan_1979]CTLR	high mannose	HexNAc(2)Hex(9) % 1864.6342	community-monocolonized	0.341604	0.00355094	no hit	up
Q61001	Lama5	Laminin subunit alpha-5	3112	RLN[glycan_1737]TTGISFGCTADLLVGR	complex/hybrid	HexNAc(4)Hex(5) % 1622.5817	community-monocolonized	0.546108	0.00355094	no hit	up
Q61330	Cntn2	Contactin-2	79	MN[glycan_317]GTEMNLEPGSR	small	HexNAc(1) % 203.0794	community-monocolonized	0.183547	0.00356444	no hit	up
P11438	Lamp1	Lysosome-associated membrane glycoprotein 1	98	GYLLTLN[glycan_1979]FTK	high mannose	HexNAc(2)Hex(9) % 1864.6342	community-monocolonized	-0.392495	0.00356458	no hit	down
P15116	Cdh2	Cadherin-2	693	SN[glycan_1168]ISILR	high mannose	HexNAc(2)Hex(4) % 1054.3701	community-monocolonized	0.16626	0.00356487	no hit	up
Q60675	Lama2	Laminin subunit alpha-2	1058	VCN[glycan_1518]CSTVGSLASQCNVNTGQCSCHPK	fucosylated	HexNAc(3)Hex(4)Fuc(1) % 1403.5074	community-monocolonized	0.654298	0.00356487	hit	up
Q8BYI9	Tnr	Tenascin-R	1262	IGSYN[glycan_1705]GTAGDSLSYHQGR	fucosylated	HexNAc(4)Hex(3)Fuc(2) % 1590.5918	community-monocolonized	-0.573062	0.00356487	no hit	down
Q922J6	Tspan2	Tetraspanin-2	140	ARGN[glycan_2758]GTLITFHSAFQCCGK	sialylated	HexNAc(6)Hex(7)NeuAc(1) % 2643.9415	community-monocolonized	0.253242	0.00357412	no hit	up
P80560	Ptprn2	Receptor-type tyrosine-protein phosphatase N2	551	VSANIQN[glycan_2394]MTTADVIK	fucosylated	HexNAc(5)Hex(6)Fuc(2) % 2279.8296	community-monocolonized	-0.303137	0.00357619	no hit	down
P97797	Sirpa	Tyrosine-protein phosphatase non-receptor type substrate 1	93	IRN[glycan_1006]VSDTTK	paucimannose	HexNAc(2)Hex(3) % 892.3172	community-monocolonized	0.960225	0.00357619	hit	up
P97370	Atp1b3	Sodium/potassium-transporting ATPase subunit beta-3	125	PYSVEEQKN[glycan_2086]LTSCPDGAPFIQHGPDYR	fucosylated	HexNAc(5)Hex(5)Fuc(1) % 1971.7189	community-monocolonized	0.30253	0.00357619	no hit	up
Q9JKR6	Hyou1	Hypoxia up-regulated protein 1	597	EN[glycan_1330]GTDAVQEEEESPAEGSKDEPAEQGELK	high mannose	HexNAc(2)Hex(5) % 1216.4229	community-monocolonized	-0.377847	0.00359001	no hit	down
A0A0A6YY83	Pcdh7	Protocadherin 7	748	N[glycan_1330]ISYTLLPPSSNVR	high mannose	HexNAc(2)Hex(5) % 1216.4229	community-monocolonized	-0.263277	0.00360267	no hit	down
Q7TNS7	Asic4	Acid-sensing ion channel 4	139	HSALSDADIFHLAN[glycan_1817]LTGLPPKDR	high mannose	HexNAc(2)Hex(8) % 1702.5814	community-monocolonized	-0.277033	0.00360573	no hit	down
Q62277	Syp	Synaptophysin	60	LSVECAN[glycan_1995]K	sialylated	HexNAc(4)Hex(3)NeuAc(2) % 1880.6668	community-monocolonized	-0.216305	0.00361626	no hit	down
Q8BG39	Sv2b	Synaptic vesicle glycoprotein 2B	442	VFFGEHVHGATIN[glycan_3527]FTMENQIHQHGK	sialylated	HexNAc(7)Hex(6)Fuc(1)NeuAc(3) % 3413.2168	community-monocolonized	-0.218753	0.00361881	no hit	down
O08532	Cacna2d1	Voltage-dependent calcium channel subunit alpha-2/delta-1	137	DDLDPERN[glycan_2070]ESEPGSQR	fucosylated	HexNAc(5)Hex(4)Fuc(2) % 1955.7240	community-monocolonized	-0.299346	0.00362815	no hit	down
G5E8G3	Opcml	Opioid-binding protein/cell adhesion molecule-like	45	AMDN[glycan_2319]VTVR	sialylated	HexNAc(4)Hex(5)NeuAc(2) % 2204.7725	community-monocolonized	0.212489	0.00365132	no hit	up
P97797	Sirpa	Tyrosine-protein phosphatase non-receptor type substrate 1	272	VTQQSPTSM[ox]NQVN[glycan_1696]LTCR	complex/hybrid	HexNAc(3)Hex(6) % 1581.5551	community-monocolonized	0.262367	0.00365741	no hit	up
P21995	Emb	Embigin	119	DDEPLETTGDFN[glycan_2377]TTK	sialylated	HexNAc(5)Hex(5)Fuc(1)NeuAc(1) % 2262.8143	community-monocolonized	-0.253833	0.00366778	no hit	down
Q9CPW0	Cntnap2	Contactin-associated protein-like 2	437	VGVHIN[glycan_1355]NTQTK	fucosylated	HexNAc(3)Hex(3)Fuc(1) % 1241.4545	community-monocolonized	-0.324585	0.00366909	no hit	down
P97772	Grm1	Metabotropic glutamate receptor 1	99	INADPVLLPN[glycan_1762]ITLGSEIR	fucosylated	HexNAc(5)Hex(3)Fuc(1) % 1647.6132	community-monocolonized	-0.212006	0.00367011	no hit	down
B2RXS4	Plxnb2	Plexin-B2	1006	SIN[glycan_1817]VTGQGFSLIQK	high mannose	HexNAc(2)Hex(8) % 1702.5814	community-monocolonized	-0.223901	0.00367323	no hit	down
Q61200	Nxph1	Neurexophilin-1	163	HNSTGQGN[glycan_3521]VSVSLVPPTK	complex/hybrid	HexNAc(8)Hex(11) % 3407.2161	community-monocolonized	-0.25134	0.00368398	no hit	down
Q64689	St8sia3	Sia-alpha-2,3-Gal-beta-1,4-GlcNAc-R:alpha 2,8-sialyltransferase	207	TN[glycan_1938]LTTFNPSILEK	phospho	HexNAc(3)Hex(7)Phospho(1) % 1823.5742	community-monocolonized	-0.193842	0.00368398	no hit	down
P63056	Olfm3	Noelin-3	96	VQN[glycan_2102]M[ox]SQSIEVLNLR	complex/hybrid	HexNAc(5)Hex(6) % 1987.7138	community-monocolonized	-0.223877	0.00368865	no hit	down
A2ASI5	Scn3a	Sodium channel protein type 3 subunit alpha	340	DPLLCGN[glycan_1995]GSDAGQCPEGYICVK	sialylated	HexNAc(4)Hex(3)NeuAc(2) % 1880.6668	community-monocolonized	-0.247137	0.00369009	no hit	down
Q8R464	Cadm4	Cell adhesion molecule 4	263	WNRGN[glycan_2012]ESLPER	sialylated	HexNAc(4)Hex(4)Fuc(1)NeuAc(1) % 1897.6821	community-monocolonized	0.386019	0.00369064	no hit	up
Q924N4	Slc12a6	Solute carrier family 12 member 6	399	EVDN[glycan_1979]MTVPSK	high mannose	HexNAc(2)Hex(9) % 1864.6342	community-monocolonized	-0.245624	0.00369064	no hit	down
O08532	Cacna2d1	Voltage-dependent calcium channel subunit alpha-2/delta-1	889	HLVN[glycan_4143]ISLYAFNK	sialylated	HexNAc(7)Hex(8)Fuc(3)NeuAc(3) % 4029.4382	community-monocolonized	0.346347	0.00370421	no hit	up
P97445	Cacna1a	Voltage-dependent P/Q-type calcium channel subunit alpha-1A	286	TCPN[glycan_2141]GTK	high mannose	HexNAc(2)Hex(10) % 2026.6871	community-monocolonized	0.585731	0.00370421	hit	up
Q9D1T0	Lingo1	Leucine-rich repeat and immunoglobulin-like domain-containing nogo receptor-interacting protein 1	139	LIPLGVFTGLSN[glycan_2215]LTK	sialylated	HexNAc(5)Hex(4)Fuc(1)NeuAc(1) % 2100.7615	community-monocolonized	-0.230628	0.00370421	no hit	down
P97797	Sirpa	Tyrosine-protein phosphatase non-receptor type substrate 1	93	IRN[glycan_317]VSDTTK	small	HexNAc(1) % 203.0794	community-monocolonized	1.11092	0.00370421	hit	up
P11627	L1cam	Neural cell adhesion molecule L1	203	VSMGQNGDLYFANVLTSDN[glycan_1330]HSDYICNAHFPGTR	high mannose	HexNAc(2)Hex(5) % 1216.4229	community-monocolonized	0.273592	0.00370421	no hit	up
Q61739	Itga6	Integrin alpha-6	928	KYQTLN[glycan_1493]CSVNVR	high mannose	HexNAc(2)Hex(6) % 1378.4757	community-monocolonized	0.681595	0.00370644	hit	up
O35083	Agpat1	1-acyl-sn-glycerol-3-phosphate acyltransferase alpha	182	NHN[glycan_1817]GSMLPFK	high mannose	HexNAc(2)Hex(8) % 1702.5814	community-monocolonized	-0.267645	0.00371054	no hit	down
Q9WVB4	Slit3	Slit homolog 3 protein	1182	VRPQAN[glycan_1655]ISLQVATDK	high mannose	HexNAc(2)Hex(7) % 1540.5285	community-monocolonized	-0.366116	0.00371893	no hit	down
Q8VI24	Satb2	DNA-binding protein SATB2	532	ENPSPEN[glycan_1883]R	fucosylated	HexNAc(4)Hex(5)Fuc(1) % 1768.6396	community-monocolonized	0.441928	0.00372332	no hit	up
Q8R464	Cadm4	Cell adhesion molecule 4	68	QTLFFN[glycan_2232]GTR	fucosylated	HexNAc(5)Hex(5)Fuc(2) % 2117.7768	community-monocolonized	0.184639	0.00372773	no hit	up
P97797	Sirpa	Tyrosine-protein phosphatase non-receptor type substrate 1	55	VTQPEKSVSVAAGDSTVLN[glycan_3128]CTLTSLLPVGPIR	fucosylated	HexNAc(4)Hex(7)Fuc(1)NeuGc(3) % 3014.0162	community-monocolonized	0.229306	0.00372846	no hit	up
Q8BY89	Slc44a2	Choline transporter-like protein 2	418	TCNPETFPLRN[glycan_1559]ESLQCPTAR	fucosylated	HexNAc(4)Hex(3)Fuc(1) % 1444.5339	community-monocolonized	-0.313579	0.00374249	no hit	down
Q8BRK9	Man2a2	Alpha-mannosidase 2x	306	AN[glycan_1924]LTSMLIQR	fucosylated	HexNAc(5)Hex(4)Fuc(1) % 1809.6661	community-monocolonized	-0.306833	0.00374623	no hit	down
Q9CPW0	Cntnap2	Contactin-associated protein-like 2	1118	NMANGQPHSVN[glycan_1858]ITRHER	complex/hybrid	HexNAc(3)Hex(7) % 1743.6079	community-monocolonized	0.416465	0.00375105	no hit	up
O35114	Scarb2	Lysosome membrane protein 2	413	TM[ox]VFPVM[ox]YLN[glycan_1298]ESVLIDKETANQLK	fucosylated	HexNAc(2)Hex(3)Fuc(2) % 1184.4330	community-monocolonized	0.373628	0.00375183	no hit	up
Q80XG9	Lrrtm4	Leucine-rich repeat transmembrane neuronal protein 4	127	ITYLHN[glycan_1664]K	fucosylated	HexNAc(3)Hex(4)Fuc(2) % 1549.5653	community-monocolonized	0.230746	0.00375183	no hit	up
P51885	Lum	Lumican	128	KLHINYNN[glycan_1979]LTESVGPLPK	high mannose	HexNAc(2)Hex(9) % 1864.6342	community-monocolonized	0.358204	0.00375283	no hit	up
Q9QZC2	Plxnc1	Plexin-C1	455	RIPVAN[glycan_1817]CSKR	high mannose	HexNAc(2)Hex(8) % 1702.5814	community-monocolonized	0.350631	0.00375334	no hit	up
P70207	Plxna2	Plexin-A2	77	LTGN[glycan_1534]LTIQVAHK	complex/hybrid	HexNAc(3)Hex(5) % 1419.5023	community-monocolonized	-0.25924	0.00375493	no hit	down
Q69Z26	Cntn4	Contactin-4	955	QSSTSVIETN[glycan_2191]K	fucosylated	HexNAc(4)Hex(6)Fuc(2) % 2076.7503	community-monocolonized	-0.313765	0.00375606	no hit	down
Q64676	Ugt8	2-hydroxyacylsphingosine 1-beta-galactosyltransferase	334	NLGN[glycan_1330]NTK	high mannose	HexNAc(2)Hex(5) % 1216.4229	community-monocolonized	0.199988	0.00376799	no hit	up
Q61330	Cntn2	Contactin-2	921	RPPGN[glycan_1988]ISWTFSSSSLSLK	fucosylated	HexNAc(3)Hex(6)Fuc(2) % 1873.6709	community-monocolonized	-0.216039	0.00377892	no hit	down
Q91ZX7	Lrp1	Prolow-density lipoprotein receptor-related protein 1	2129	RGCKDN[glycan_1664]ATDSVPLR	fucosylated	HexNAc(3)Hex(4)Fuc(2) % 1549.5653	community-monocolonized	0.378531	0.00378901	no hit	up
Q8BYI8	Fam234b	Protein FAM234B	240	KM[ox]LSAFN[glycan_1493]ATSGK	high mannose	HexNAc(2)Hex(6) % 1378.4757	community-monocolonized	0.484242	0.00379322	no hit	up
P11438	Lamp1	Lysosome-associated membrane glycoprotein 1	160	VYM[ox]KN[glycan_1330]VTVVLR	high mannose	HexNAc(2)Hex(5) % 1216.4229	community-monocolonized	0.550694	0.00379322	no hit	up
Q8BKR5	Ppp1r37	Protein phosphatase 1 regulatory subunit 37	423	VN[glycan_1493]HSLLR	high mannose	HexNAc(2)Hex(6) % 1378.4757	community-monocolonized	0.818964	0.00379322	hit	up
Q61200	Nxph1	Neurexophilin-1	147	IVDHGN[glycan_1518]GTFSVYFR	fucosylated	HexNAc(3)Hex(4)Fuc(1) % 1403.5074	community-monocolonized	0.285916	0.00380623	no hit	up
Q8BFR4	Gns	N-acetylglucosamine-6-sulfatase	104	YPHNHHVVN[glycan_3980]NTLEGNCSSK	sialylated	HexNAc(9)Hex(9)Fuc(2)NeuAc(1) % 3869.4011	community-monocolonized	0.244277	0.00380893	no hit	up
Q9QY33	Tspan3	Tetraspanin-3	168	N[glycan_1330]QSVPLSCCR	high mannose	HexNAc(2)Hex(5) % 1216.4229	community-monocolonized	-0.852216	0.00381194	hit	down
Q91ZX7	Lrp1	Prolow-density lipoprotein receptor-related protein 1	2129	RGCKDN[glycan_2175]ATDSVPLR	fucosylated	HexNAc(4)Hex(5)Fuc(3) % 2060.7554	community-monocolonized	0.382314	0.00381235	no hit	up
Q8BG39	Sv2b	Synaptic vesicle glycoprotein 2B	442	VFFGEHVHGATIN[glycan_3324]FTMENQIHQHGK	sialylated	HexNAc(6)Hex(6)Fuc(1)NeuAc(3) % 3210.1374	community-monocolonized	-0.356858	0.00381519	no hit	down
Q6ZQA6	Igsf3	Immunoglobulin superfamily member 3	843	QIQLECVVLN[glycan_1762]R	fucosylated	HexNAc(5)Hex(3)Fuc(1) % 1647.6132	community-monocolonized	-0.243098	0.00381897	no hit	down
Q91ZX7	Lrp1	Prolow-density lipoprotein receptor-related protein 1	4280	CTAQVCAGYCSN[glycan_2086]NSTCTVNQGNQPQCR	fucosylated	HexNAc(5)Hex(5)Fuc(1) % 1971.7189	community-monocolonized	0.262655	0.00381995	no hit	up
P12960	Cntn1	Contactin-1	495	GKAN[glycan_1559]STGTLVITNPTR	fucosylated	HexNAc(4)Hex(3)Fuc(1) % 1444.5339	community-monocolonized	0.241596	0.00382294	no hit	up
O35136	Ncam2	Neural cell adhesion molecule 2	563	SHGVQTMVVLSSLEPN[glycan_2070]TTYEIR	fucosylated	HexNAc(5)Hex(4)Fuc(2) % 1955.7240	community-monocolonized	-0.325005	0.00382354	no hit	down
Q61625	Grid2	Glutamate receptor ionotropic, delta-2	427	KLGCWNPVTGLN[glycan_2272]GSLTDKK	sialylated	HexNAc(6)Hex(4)NeuAc(1) % 2157.7831	community-monocolonized	0.481042	0.00382538	no hit	up
P11438	Lamp1	Lysosome-associated membrane glycoprotein 1	160	VYMKN[glycan_1477]VTVVLR	fucosylated	HexNAc(2)Hex(5)Fuc(1) % 1362.4808	community-monocolonized	0.775629	0.00383236	hit	up
Q8BYI8	Fam234b	Protein FAM234B	240	KM[ox]LSAFN[glycan_1979]ATSGK	high mannose	HexNAc(2)Hex(9) % 1864.6342	community-monocolonized	0.529863	0.00383337	no hit	up
Q61885	Mog	Myelin-oligodendrocyte glycoprotein	60	N[glycan_1559]ATGM[ox]EVGWYR	fucosylated	HexNAc(4)Hex(3)Fuc(1) % 1444.5339	community-monocolonized	-0.27769	0.00384348	no hit	down
O35245	Pkd2	Polycystin-2	361	N[glycan_1493]GTAWMYTSEK	high mannose	HexNAc(2)Hex(6) % 1378.4757	community-monocolonized	-0.288227	0.00384935	no hit	down
Q6ZWR6	Syne1	Nesprin-1	8074	RLAREN[glycan_1655]R	high mannose	HexNAc(2)Hex(7) % 1540.5285	community-monocolonized	0.318934	0.00385132	no hit	up
Q8BYI8	Fam234b	Protein FAM234B	240	KM[ox]LSAFN[glycan_1655]ATSGK	high mannose	HexNAc(2)Hex(7) % 1540.5285	community-monocolonized	0.594508	0.00385461	hit	up
Q640R3	Hepacam	Hepatocyte cell adhesion molecule	139	TIN[glycan_1330]LTVDVPISR	high mannose	HexNAc(2)Hex(5) % 1216.4229	community-monocolonized	0.261248	0.00387045	no hit	up
Q9DB72	Btbd17	BTB/POZ domain-containing protein 17	62	QGN[glycan_2141]ASDVILR	high mannose	HexNAc(2)Hex(10) % 2026.6871	community-monocolonized	0.343692	0.00387129	no hit	up
Q7TN73	Casd1	N-acetylneuraminate 9-O-acetyltransferase	176	IHN[glycan_2686]GSEEALAQYK	fucosylated	HexNAc(5)Hex(6)Fuc(4) % 2571.9454	community-monocolonized	-0.238026	0.00390583	no hit	down
P12960	Cntn1	Contactin-1	495	GKAN[glycan_1819]STGTLVITNPTR	complex/hybrid	HexNAc(6)Hex(3) % 1704.6348	community-monocolonized	0.323907	0.00390871	no hit	up
Q8BTJ4	Enpp4	Bis(5'-adenosyl)-triphosphatase enpp4	280	IN[glycan_1988]VTEVYDKLK	fucosylated	HexNAc(3)Hex(6)Fuc(2) % 1873.6709	community-monocolonized	0.251512	0.00390966	no hit	up
Q91ZX7	Lrp1	Prolow-density lipoprotein receptor-related protein 1	731	IETILLN[glycan_1762]GTDR	fucosylated	HexNAc(5)Hex(3)Fuc(1) % 1647.6132	community-monocolonized	-0.293342	0.00390966	no hit	down
P56528	Cd38	ADP-ribosyl cyclase/cyclic ADP-ribose hydrolase 1	224	N[glycan_1899]STFGSVEVFSLDPNK	complex/hybrid	HexNAc(4)Hex(6) % 1784.6345	community-monocolonized	-0.318426	0.00391291	no hit	down
Q62178	Sema4a	Semaphorin-4A	121	KKSN[glycan_2378]ETQCFNFIR	fucosylated	HexNAc(5)Hex(5)Fuc(3) % 2263.8347	community-monocolonized	0.346171	0.00391291	no hit	up
Q9WTS5	Tenm2	Teneurin-2	2639	VLESGVN[glycan_1490]VTVSQPTLLVNGR	phospho	HexNAc(2)Hex(5)Phospho(2) % 1376.3556	community-monocolonized	-0.273604	0.00391446	no hit	down
Q91ZX7	Lrp1	Prolow-density lipoprotein receptor-related protein 1	2504	INNGGCQDLCLLTHQGHVN[glycan_1314]CSCR	fucosylated	HexNAc(2)Hex(4)Fuc(1) % 1200.4280	community-monocolonized	0.206393	0.00391446	no hit	up
P01831	Thy1	Thy-1 membrane glycoprotein	95	VLTLAN[glycan_2102]FTTK	complex/hybrid	HexNAc(5)Hex(6) % 1987.7138	community-monocolonized	0.375906	0.00392438	no hit	up
Q60841	Reln	Reelin	2963	IGSENN[glycan_1762]M[ox]TSCHRPVCR	fucosylated	HexNAc(5)Hex(3)Fuc(1) % 1647.6132	community-monocolonized	-0.246138	0.0039552	no hit	down
Q9Z218	Dpp6	Dipeptidyl aminopeptidase-like protein 6	506	CEGPGVPTVTVHN[glycan_1680]TTDKRR	fucosylated	HexNAc(3)Hex(5)Fuc(1) % 1565.5602	community-monocolonized	-0.253294	0.00395621	no hit	down
Q07113	Igf2r	Cation-independent mannose-6-phosphate receptor	576	KISTN[glycan_1330]ITLVCKPGDLESAPVLR	high mannose	HexNAc(2)Hex(5) % 1216.4229	community-monocolonized	0.912585	0.00395982	hit	up
Q80T14	Fras1	Extracellular matrix organizing protein FRAS1	2566	YTSYN[glycan_1493]VSEK	high mannose	HexNAc(2)Hex(6) % 1378.4757	community-monocolonized	-0.396693	0.00396329	no hit	down
G5E8G3	Opcml	Opioid-binding protein/cell adhesion molecule-like	286	ISTLTFFN[glycan_2418]VSEK	sialylated	HexNAc(6)Hex(4)Fuc(1)NeuAc(1) % 2303.8410	community-monocolonized	-0.219528	0.00396338	no hit	down
P43006	Slc1a2	Excitatory amino acid transporter 2	206	VLVAPPSEEAN[glycan_2773]TTK	sialylated	HexNAc(4)Hex(6)Fuc(2)NeuAc(2) % 2658.9411	community-monocolonized	0.326593	0.00396386	no hit	up
Q3UVX5	Grm5	Metabotropic glutamate receptor 5	382	TCN[glycan_1559]SSLTLR	fucosylated	HexNAc(4)Hex(3)Fuc(1) % 1444.5339	community-monocolonized	0.240204	0.00397206	no hit	up
Q8BGT0	Ostm1	Osteopetrosis-associated transmembrane protein 1	235	N[glycan_1493]LSLLYSQM[ox]QK	high mannose	HexNAc(2)Hex(6) % 1378.4757	community-monocolonized	-0.279496	0.00398051	no hit	down
Q8BKG3	Ptk7	Inactive tyrosine-protein kinase 7	398	QDVN[glycan_1867]ITVATVPTWLR	fucosylated	HexNAc(4)Hex(4)Fuc(2) % 1752.6446	community-monocolonized	-0.272629	0.00398086	no hit	down
P10404		MLV-related proviral Env polyprotein	370	THQALCN[glycan_1817]TTQK	high mannose	HexNAc(2)Hex(8) % 1702.5814	community-monocolonized	0.369218	0.00398115	no hit	up
Q91ZX7	Lrp1	Prolow-density lipoprotein receptor-related protein 1	731	IETILLN[glycan_2190]GTDR	sialylated	HexNAc(4)Hex(6)NeuAc(1) % 2075.7299	community-monocolonized	-0.216422	0.00398812	no hit	down
Q8JZZ7	Adgrl2	Adhesion G protein-coupled receptor L2	736	SLGQFLSTEN[glycan_1168]ATIK	high mannose	HexNAc(2)Hex(4) % 1054.3701	community-monocolonized	-0.181923	0.00399246	no hit	down
P62812	Gabra1	Gamma-aminobutyric acid receptor subunit alpha-1	38	DN[glycan_1867]TTVFTR	fucosylated	HexNAc(4)Hex(4)Fuc(2) % 1752.6446	community-monocolonized	-0.313698	0.00399246	no hit	down
Q9JI18	Lrp1b	Low-density lipoprotein receptor-related protein 1B	1550	GPCSHLCLINHN[glycan_1559]R	fucosylated	HexNAc(4)Hex(3)Fuc(1) % 1444.5339	community-monocolonized	0.258627	0.00399419	no hit	up
Q9CQY5	Magt1	Magnesium transporter protein 1	72	APPRN[glycan_1817]YSVVVM[ox]FTALQLHR	high mannose	HexNAc(2)Hex(8) % 1702.5814	community-monocolonized	-0.283345	0.00400426	no hit	down
F8VPK8	Pcdh9	Protocadherin 9	755	LVVN[glycan_1762]ISDLGYPK	fucosylated	HexNAc(5)Hex(3)Fuc(1) % 1647.6132	community-monocolonized	0.295036	0.00400426	no hit	up
G5E8G3	Opcml	Opioid-binding protein/cell adhesion molecule-like	286	ISTLTFFN[glycan_1924]VSEK	fucosylated	HexNAc(5)Hex(4)Fuc(1) % 1809.6661	community-monocolonized	-0.301398	0.00400692	no hit	down
B2RXS4	Plxnb2	Plexin-B2	1006	SIN[glycan_2013]VTGQGFSLIQK	fucosylated	HexNAc(4)Hex(4)Fuc(3) % 1898.7025	community-monocolonized	-0.22285	0.00401038	no hit	down
Q9JI59	Jam2	Junctional adhesion molecule B	187	GGTHN[glycan_1883]NSSYTMNTK	fucosylated	HexNAc(4)Hex(5)Fuc(1) % 1768.6396	community-monocolonized	-0.340897	0.00402019	no hit	down
Q64151	Sema4c	Semaphorin-4C	420	NTN[glycan_1979]FTHVVADR	high mannose	HexNAc(2)Hex(9) % 1864.6342	community-monocolonized	-0.456426	0.00402207	no hit	down
Q8VEB4	Pla2g15	Phospholipase A2 group XV	399	VSLQELPGSEHIEM[ox]LAN[glycan_2022]ATTLAYLK	complex/hybrid	HexNAc(7)Hex(3) % 1907.7141	community-monocolonized	-0.308897	0.00403622	no hit	down
P01831	Thy1	Thy-1 membrane glycoprotein	95	VLTLAN[glycan_2435]FTTK	fucosylated	HexNAc(6)Hex(5)Fuc(2) % 2320.8563	community-monocolonized	0.296415	0.00403654	no hit	up
Q7TT15	Galnt17	Polypeptide N-acetylgalactosaminyltransferase 17	462	RYN[glycan_2798]NTIAYGELR	complex/hybrid	HexNAc(7)Hex(4)NeuGc(2) % 2683.9476	community-monocolonized	0.292031	0.0040417	no hit	up
A0A1L1SQU7	Fat1	FAT atypical cadherin 1	2351	GISYQLIGN[glycan_1817]HSK	high mannose	HexNAc(2)Hex(8) % 1702.5814	community-monocolonized	-0.329855	0.00405695	no hit	down
O09117	Sypl1	Synaptophysin-like protein 1	73	N[glycan_1971]QTVTATFGYPFR	sialylated	HexNAc(3)Hex(5)Fuc(1)NeuAc(1) % 1856.6557	community-monocolonized	-0.223885	0.00405695	no hit	down
O35409	Folh1	Glutamate carboxypeptidase 2	79	KFLYN[glycan_1655]FTR	high mannose	HexNAc(2)Hex(7) % 1540.5285	community-monocolonized	0.314018	0.00405988	no hit	up
P26048	Gabra2	Gamma-aminobutyric acid receptor subunit alpha-2	139	SVAHN[glycan_1493]M[ox]TM[ox]PNK	high mannose	HexNAc(2)Hex(6) % 1378.4757	community-monocolonized	0.22325	0.00407384	no hit	up
Q8R1C0	Kcnc4	Potassium voltage-gated channel subfamily C member 4	270	VGN[glycan_1655]ITSVR	high mannose	HexNAc(2)Hex(7) % 1540.5285	community-monocolonized	0.242556	0.00407384	no hit	up
Q3URE9	Lingo2	Leucine-rich repeat and immunoglobulin-like domain-containing nogo receptor-interacting protein 2	189	CN[glycan_1883]LTAVPTEALSHLR	fucosylated	HexNAc(4)Hex(5)Fuc(1) % 1768.6396	community-monocolonized	-0.257844	0.00408245	no hit	down
O09159	Man2b1	Lysosomal alpha-mannosidase	490	LSHYKQN[glycan_1152]FSFCR	fucosylated	HexNAc(2)Hex(3)Fuc(1) % 1038.3751	community-monocolonized	0.686311	0.00408318	hit	up
O35136	Ncam2	Neural cell adhesion molecule 2	446	LLLPAKN[glycan_1330]TTHLK	high mannose	HexNAc(2)Hex(5) % 1216.4229	community-monocolonized	1.04092	0.00408776	hit	up
Q8BJI1	Slc6a17	Sodium-dependent neutral amino acid transporter SLC6A17	187	N[glycan_1979]GTVAVVEPECEK	high mannose	HexNAc(2)Hex(9) % 1864.6342	community-monocolonized	0.394921	0.00408799	no hit	up
Q640R3	Hepacam	Hepatocyte cell adhesion molecule	190	DGKPLLN[glycan_1721]DSR	fucosylated	HexNAc(4)Hex(4)Fuc(1) % 1606.5867	community-monocolonized	0.223604	0.00408799	no hit	up
P15209	Ntrk2	BDNF/NT-3 growth factors receptor	96	N[glycan_1534]LTIVDSGLK	complex/hybrid	HexNAc(3)Hex(5) % 1419.5023	community-monocolonized	-0.183232	0.0040928	no hit	down
Q8C145	Slc39a6	Zinc transporter ZIP6	251	KKSN[glycan_2070]ESVSEPR	fucosylated	HexNAc(5)Hex(4)Fuc(2) % 1955.7240	community-monocolonized	0.353882	0.0040928	no hit	up
Q60673	Ptprn	Receptor-type tyrosine-protein phosphatase-like N	525	IRHNEQN[glycan_1330]LSLADVTQQAGLVK	high mannose	HexNAc(2)Hex(5) % 1216.4229	community-monocolonized	0.571374	0.0040928	no hit	up
G5E8G3	Opcml	Opioid-binding protein/cell adhesion molecule-like	286	ISTLTFFN[glycan_3236]VSEK	sialylated	HexNAc(7)Hex(6)Fuc(1)NeuAc(2) % 3122.1214	community-monocolonized	-0.242446	0.00409721	no hit	down
Q99LB2	Dhrs4	Dehydrogenase/reductase SDR family member 4	143	VLSIN[glycan_2901]VTATAMMIK	sialylated	HexNAc(4)Hex(5)NeuAc(4) % 2786.9634	community-monocolonized	0.339276	0.00410549	no hit	up
O88935	Syn1	Synapsin-1	663	PAKPQLAQKPSQDVPPPITAAAGGPPHPQLN[glycan_990]K	fucosylated	HexNAc(2)Hex(2)Fuc(1) % 876.3223	community-monocolonized	0.916847	0.00410712	hit	up
P12960	Cntn1	Contactin-1	495	GKAN[glycan_1988]STGTLVITNPTR	fucosylated	HexNAc(3)Hex(6)Fuc(2) % 1873.6709	community-monocolonized	0.277449	0.00411285	no hit	up
P97300	Nptn	Neuroplastin	197	KN[glycan_1988]ASNMEYR	fucosylated	HexNAc(3)Hex(6)Fuc(2) % 1873.6709	community-monocolonized	-0.244828	0.00413232	no hit	down
Q8BTJ4	Enpp4	Bis(5'-adenosyl)-triphosphatase enpp4	280	IN[glycan_1477]VTEVYDKLK	fucosylated	HexNAc(2)Hex(5)Fuc(1) % 1362.4808	community-monocolonized	0.284252	0.00413232	no hit	up
Q64689	St8sia3	Sia-alpha-2,3-Gal-beta-1,4-GlcNAc-R:alpha 2,8-sialyltransferase	207	KTN[glycan_1735]LTTFNPSILEK	phospho	HexNAc(2)Hex(7)Phospho(1) % 1620.4948	community-monocolonized	0.243531	0.00413232	no hit	up
Q9WTS5	Tenm2	Teneurin-2	1764	NSYQLCNN[glycan_1995]GTLR	sialylated	HexNAc(4)Hex(3)NeuAc(2) % 1880.6668	community-monocolonized	0.226339	0.00413232	no hit	up
P97797	Sirpa	Tyrosine-protein phosphatase non-receptor type substrate 1	93	IRN[glycan_1664]VSDTTK	fucosylated	HexNAc(3)Hex(4)Fuc(2) % 1549.5653	community-monocolonized	0.382951	0.00413519	no hit	up
Q9Z2W9	Gria3	Glutamate receptor 3	375	TN[glycan_2232]YTIDVYEMK	fucosylated	HexNAc(5)Hex(5)Fuc(2) % 2117.7768	community-monocolonized	-0.402261	0.00413811	no hit	down
Q9QY33	Tspan3	Tetraspanin-3	168	N[glycan_1979]QSVPLSCCR	high mannose	HexNAc(2)Hex(9) % 1864.6342	community-monocolonized	-0.473551	0.00413811	no hit	down
P70207	Plxna2	Plexin-A2	77	LTGN[glycan_2070]LTIQVAHK	fucosylated	HexNAc(5)Hex(4)Fuc(2) % 1955.7240	community-monocolonized	-0.358633	0.00413811	no hit	down
P12960	Cntn1	Contactin-1	495	GKAN[glycan_1152]STGTLVITNPTR	fucosylated	HexNAc(2)Hex(3)Fuc(1) % 1038.3751	community-monocolonized	0.325217	0.00413811	no hit	up
Q91ZX7	Lrp1	Prolow-density lipoprotein receptor-related protein 1	2504	INNGGCQDLCLLTHQGHVN[glycan_1696]CSCR	complex/hybrid	HexNAc(3)Hex(6) % 1581.5551	community-monocolonized	0.243976	0.00413811	no hit	up
P11438	Lamp1	Lysosome-associated membrane glycoprotein 1	160	VYM[ox]KN[glycan_1152]VTVVLR	fucosylated	HexNAc(2)Hex(3)Fuc(1) % 1038.3751	community-monocolonized	0.93524	0.00413811	hit	up
Q9ER58	Spock2	Testican-2	226	QN[glycan_1979]GSANSATNPAGLDK	high mannose	HexNAc(2)Hex(9) % 1864.6342	community-monocolonized	-0.29553	0.00414481	no hit	down
Q6GQT9	Nomo1	Nodal modulator 1	362	LEN[glycan_1655]ITTGTYTIHAQK	high mannose	HexNAc(2)Hex(7) % 1540.5285	community-monocolonized	-0.489172	0.00414587	no hit	down
Q6GQT9	Nomo1	Nodal modulator 1	362	LEN[glycan_1655]ITTGTYTIHAQK	high mannose	HexNAc(2)Hex(7) % 1540.5285	community-monocolonized	-0.489172	0.00414587	no hit	down
Q91ZX7	Lrp1	Prolow-density lipoprotein receptor-related protein 1	3050	KLNLDGSN[glycan_2378]YTLLK	fucosylated	HexNAc(5)Hex(5)Fuc(3) % 2263.8347	community-monocolonized	0.223371	0.00415074	no hit	up
P15209	Ntrk2	BDNF/NT-3 growth factors receptor	68	LEPNSVDPEN[glycan_1493]ITEILIANQK	high mannose	HexNAc(2)Hex(6) % 1378.4757	community-monocolonized	-0.243193	0.00415978	no hit	down
O35136	Ncam2	Neural cell adhesion molecule 2	563	SHGVQTMVVLSSLEPN[glycan_2319]TTYEIR	sialylated	HexNAc(4)Hex(5)NeuAc(2) % 2204.7725	community-monocolonized	-0.236493	0.00415978	no hit	down
A2AFS3	Elapor1	Endosome/lysosome-associated apoptosis and autophagy regulator 1	714	KMAVCTDN[glycan_1330]VTDLR	high mannose	HexNAc(2)Hex(5) % 1216.4229	community-monocolonized	-0.308567	0.00415978	no hit	down
P56528	Cd38	ADP-ribosyl cyclase/cyclic ADP-ribose hydrolase 1	224	N[glycan_1330]STFGSVEVFSLDPNKVHK	high mannose	HexNAc(2)Hex(5) % 1216.4229	community-monocolonized	0.226899	0.00416057	no hit	up
Q9QYM9	Tmeff2	Tomoregulin-2	366	QNTGHYSSDN[glycan_1721]TTR	fucosylated	HexNAc(4)Hex(4)Fuc(1) % 1606.5867	community-monocolonized	0.234399	0.0041719	no hit	up
P56528	Cd38	ADP-ribosyl cyclase/cyclic ADP-ribose hydrolase 1	224	N[glycan_844]STFGSVEVFSLDPNK	paucimannose	HexNAc(2)Hex(2) % 730.2644	community-monocolonized	-0.252002	0.00418065	no hit	down
O08545	Efna3	Ephrin-A3	93	TCN[glycan_1908]ASQGSK	fucosylated	HexNAc(5)Hex(3)Fuc(2) % 1793.6711	community-monocolonized	0.613049	0.00418065	hit	up
Q61526	Erbb3	Receptor tyrosine-protein kinase erbB-3	438	NLN[glycan_1979]VTSLGFR	high mannose	HexNAc(2)Hex(9) % 1864.6342	community-monocolonized	0.367762	0.00418191	no hit	up
P28654	Dcn	Decorin	258	LGLSFNSITVMEN[glycan_1762]GSLANVPHLR	fucosylated	HexNAc(5)Hex(3)Fuc(1) % 1647.6132	community-monocolonized	-0.318043	0.00421014	no hit	down
Q99MR3	Slc12a9	Solute carrier family 12 member 9	244	HGHFTGFN[glycan_1979]GSTLR	high mannose	HexNAc(2)Hex(9) % 1864.6342	community-monocolonized	0.272676	0.00421627	no hit	up
Q03137	Epha4	Ephrin type-A receptor 4	236	GSCVN[glycan_1664]NSEEK	fucosylated	HexNAc(3)Hex(4)Fuc(2) % 1549.5653	community-monocolonized	-0.254186	0.0042222	no hit	down
Q62178	Sema4a	Semaphorin-4A	497	AN[glycan_2013]CSVYESCVDCVLAR	fucosylated	HexNAc(4)Hex(4)Fuc(3) % 1898.7025	community-monocolonized	0.721424	0.00422339	hit	up
Q07113	Igf2r	Cation-independent mannose-6-phosphate receptor	1533	AGIN[glycan_1355]ASYSEK	fucosylated	HexNAc(3)Hex(3)Fuc(1) % 1241.4545	community-monocolonized	0.411604	0.00422836	no hit	up
Q62277	Syp	Synaptophysin	60	LSVECAN[glycan_3108]K	fucosylated	HexNAc(7)Hex(7)Fuc(3) % 2994.0991	community-monocolonized	-0.298893	0.00423139	no hit	down
Q5SNZ0	Ccdc88a	Girdin	685	N[glycan_2360]LTFQLESLEK	sialylated	HexNAc(5)Hex(4)NeuAc(2) % 2245.7990	community-monocolonized	-0.297271	0.00423474	no hit	down
Q99PH1	Lrrc4	Leucine-rich repeat-containing protein 4	363	DLN[glycan_1371]ISEDR	complex/hybrid	HexNAc(3)Hex(4) % 1257.4495	community-monocolonized	0.520906	0.00423796	no hit	up
P43006	Slc1a2	Excitatory amino acid transporter 2	206	KVLVAPPSEEAN[glycan_2928]TTK	sialylated	HexNAc(7)Hex(5)NeuAc(2) % 2814.0107	community-monocolonized	-0.238136	0.00424035	no hit	down
Q62277	Syp	Synaptophysin	60	LSVECAN[glycan_3308]K	sialylated	HexNAc(6)Hex(5)Fuc(2)NeuAc(3) % 3194.1425	community-monocolonized	-0.233191	0.00424126	no hit	down
B2RXS4	Plxnb2	Plexin-B2	128	AMSN[glycan_1664]ISVR	fucosylated	HexNAc(3)Hex(4)Fuc(2) % 1549.5653	community-monocolonized	0.379361	0.004242	no hit	up
Q8BTJ4	Enpp4	Bis(5'-adenosyl)-triphosphatase enpp4	280	IN[glycan_2045]VTEVYDKLK	fucosylated	HexNAc(4)Hex(6)Fuc(1) % 1930.6924	community-monocolonized	0.267433	0.00425267	no hit	up
Q810U3	Nfasc	Neurofascin	867	YVPFN[glycan_1152]GTK	fucosylated	HexNAc(2)Hex(3)Fuc(1) % 1038.3751	community-monocolonized	0.19136	0.00425267	no hit	up
Q0V8T9	Cntnap5a	Contactin-associated protein like 5-1	1022	N[glycan_2273]TSLSSSAIYTDLAPFK	fucosylated	HexNAc(6)Hex(4)Fuc(2) % 2158.8034	community-monocolonized	-0.302446	0.00425267	no hit	down
P11438	Lamp1	Lysosome-associated membrane glycoprotein 1	102	GYLLTLNFTKN[glycan_2182]TTRYSVQHM[ox]YFTYNLSDTEHFPNAISK	complex/hybrid	HexNAc(3)Hex(9) % 2067.7136	community-monocolonized	-0.355889	0.00425267	no hit	down
Q61503	Nt5e	5'-nucleotidase	336	LDN[glycan_1559]YSTQELGR	fucosylated	HexNAc(4)Hex(3)Fuc(1) % 1444.5339	community-monocolonized	-0.417533	0.00425267	no hit	down
Q61543	Glg1	Golgi apparatus protein 1	162	LN[glycan_2499]LTTDPK	fucosylated	HexNAc(4)Hex(7)Fuc(3) % 2384.8610	community-monocolonized	-0.215936	0.00425267	no hit	down
P11438	Lamp1	Lysosome-associated membrane glycoprotein 1	98	GYLLTLN[glycan_1330]FTK	high mannose	HexNAc(2)Hex(5) % 1216.4229	community-monocolonized	-0.468332	0.00425267	no hit	down
A0A338P7C9	Tmem181a	Transmembrane protein 181A	203	DMN[glycan_1979]FTWK	high mannose	HexNAc(2)Hex(9) % 1864.6342	community-monocolonized	-0.230394	0.00425734	no hit	down
Q62179	Sema4b	Semaphorin-4B	54	FEAEN[glycan_1972]ISNYTALLLSQDGK	fucosylated	HexNAc(3)Hex(5)Fuc(3) % 1857.6760	community-monocolonized	-0.329426	0.00425782	no hit	down
Q7M729	Scn4b	Sodium channel subunit beta-4	143	EKDLN[glycan_1842]NSATIFLQVVDK	fucosylated	HexNAc(3)Hex(6)Fuc(1) % 1727.6130	community-monocolonized	-0.313064	0.00426451	no hit	down
Q640R3	Hepacam	Hepatocyte cell adhesion molecule	190	DGKPLLN[glycan_3051]DSR	fucosylated	HexNAc(6)Hex(7)Fuc(4) % 2937.0777	community-monocolonized	0.3143	0.00426603	no hit	up
Q0PMG2	Mdga1	MAM domain-containing glycosylphosphatidylinositol anchor protein 1	828	LVSPLYN[glycan_1680]ASAK	fucosylated	HexNAc(3)Hex(5)Fuc(1) % 1565.5602	community-monocolonized	-0.249735	0.00426936	no hit	down
P17047	Lamp2	Lysosome-associated membrane glycoprotein 2	157	CNSVLTYN[glycan_1655]LTPVVQK	high mannose	HexNAc(2)Hex(7) % 1540.5285	community-monocolonized	-0.248839	0.00426936	no hit	down
Q91ZX7	Lrp1	Prolow-density lipoprotein receptor-related protein 1	1577	LHKDN[glycan_1330]TTCYEFK	high mannose	HexNAc(2)Hex(5) % 1216.4229	community-monocolonized	-0.25951	0.00427131	no hit	down
Q61885	Mog	Myelin-oligodendrocyte glycoprotein	60	ISPGKN[glycan_2377]ATGMEVGWYR	sialylated	HexNAc(5)Hex(5)Fuc(1)NeuAc(1) % 2262.8143	community-monocolonized	0.283329	0.00427273	no hit	up
Q61885	Mog	Myelin-oligodendrocyte glycoprotein	60	N[glycan_4460]ATGMEVGWYR	sialylated	HexNAc(8)Hex(6)Fuc(4)NeuAc(4) % 4345.5653	community-monocolonized	0.349724	0.00427273	no hit	up
Q62277	Syp	Synaptophysin	60	LSVECAN[glycan_3987]KTESALNIEVEFEYPFRLHQVYFDAPSCVK	fucosylated	HexNAc(6)Hex(7)Fuc(2)NeuGc(4) % 3873.3232	community-monocolonized	-0.272756	0.00427273	no hit	down
Q60625	Icam5	Intercellular adhesion molecule 5	215	VNFSCLAELDLRPHGLGLFAN[glycan_1534]SSAPR	complex/hybrid	HexNAc(3)Hex(5) % 1419.5023	community-monocolonized	0.737916	0.00428122	hit	up
Q8R464	Cadm4	Cell adhesion molecule 4	263	WNRGN[glycan_1826]ESLPER	fucosylated	HexNAc(3)Hex(5)Fuc(2) % 1711.6181	community-monocolonized	0.259499	0.00430492	no hit	up
Q61137	Astn1	Astrotactin-1	985	ASPIYELVTNN[glycan_1655]QTQR	high mannose	HexNAc(2)Hex(7) % 1540.5285	community-monocolonized	0.222774	0.0043142	no hit	up
O35551	Rabep1	Rab GTPase-binding effector protein 1	850	AILN[glycan_2029]DTK	fucosylated	HexNAc(4)Hex(5)Fuc(2) % 1914.6975	community-monocolonized	0.449218	0.00431806	no hit	up
O88307	Sorl1	Sortilin-related receptor	872	LTIVN[glycan_1664]SSVLDRPR	fucosylated	HexNAc(3)Hex(4)Fuc(2) % 1549.5653	community-monocolonized	0.245858	0.00432253	no hit	up
Q69ZU6	Thsd7a	Thrombospondin type-1 domain-containing protein 7A	1355	TRN[glycan_2045]ISCVVSDGSAEDFSK	fucosylated	HexNAc(4)Hex(6)Fuc(1) % 1930.6924	community-monocolonized	0.513616	0.00432259	no hit	up
Q99PH1	Lrrc4	Leucine-rich repeat-containing protein 4	322	EYIPTN[glycan_1559]STCCGR	fucosylated	HexNAc(4)Hex(3)Fuc(1) % 1444.5339	community-monocolonized	-0.368056	0.00432386	no hit	down
Q91WE4		UPF0729 protein C18orf32 homolog	45	KAVQQSGDKN[glycan_1817]MSK	high mannose	HexNAc(2)Hex(8) % 1702.5814	community-monocolonized	0.359456	0.00432501	no hit	up
Q91ZX7	Lrp1	Prolow-density lipoprotein receptor-related protein 1	731	IETILLN[glycan_1762]GTDRK	fucosylated	HexNAc(5)Hex(3)Fuc(1) % 1647.6132	community-monocolonized	-0.312297	0.00432543	no hit	down
Q61627	Grid1	Glutamate receptor ionotropic, delta-1	423	GLN[glycan_1493]GSLQERPMGSR	high mannose	HexNAc(2)Hex(6) % 1378.4757	community-monocolonized	0.271487	0.00434031	no hit	up
P13595	Ncam1	Neural cell adhesion molecule 1	349	N[glycan_2012]ISSEEK	sialylated	HexNAc(4)Hex(4)Fuc(1)NeuAc(1) % 1897.6821	community-monocolonized	0.513304	0.00434571	no hit	up
Q60675	Lama2	Laminin subunit alpha-2	2025	LSAITN[glycan_1924]DTAAK	fucosylated	HexNAc(5)Hex(4)Fuc(1) % 1809.6661	community-monocolonized	-0.243072	0.0043509	no hit	down
Q80TF3	Pcdh19	Protocadherin-19	421	EQHDQYN[glycan_1721]LTIQAR	fucosylated	HexNAc(4)Hex(4)Fuc(1) % 1606.5867	community-monocolonized	-0.250674	0.0043509	no hit	down
P70232	Chl1	Neural cell adhesion molecule L1-like protein	1028	KITEGVN[glycan_1817]VTQK	high mannose	HexNAc(2)Hex(8) % 1702.5814	community-monocolonized	0.328616	0.0043509	no hit	up
P97300	Nptn	Neuroplastin	197	KN[glycan_2418]ASNM[ox]EYR	sialylated	HexNAc(6)Hex(4)Fuc(1)NeuAc(1) % 2303.8410	community-monocolonized	-0.293599	0.0043509	no hit	down
P97797	Sirpa	Tyrosine-protein phosphatase non-receptor type substrate 1	93	IRN[glycan_1314]VSDTTK	fucosylated	HexNAc(2)Hex(4)Fuc(1) % 1200.4280	community-monocolonized	0.308025	0.00435477	no hit	up
P97797	Sirpa	Tyrosine-protein phosphatase non-receptor type substrate 1	206	N[glycan_2061]VSYNISSTVR	complex/hybrid	HexNAc(4)Hex(7) % 1946.6873	community-monocolonized	0.17498	0.00435477	no hit	up
G5E8G3	Opcml	Opioid-binding protein/cell adhesion molecule-like	286	ISTLTFFN[glycan_3049]VSEK	sialylated	HexNAc(6)Hex(7)NeuAc(2) % 2935.0369	community-monocolonized	-0.218022	0.00435844	no hit	down
Q8BGN8	Synpr	Synaptoporin	34	LSVDCVN[glycan_2028]K	sialylated	HexNAc(4)Hex(5)NeuAc(1) % 1913.6771	community-monocolonized	-0.254178	0.0043588	no hit	down
O54998	Fkbp7	Peptidyl-prolyl cis-trans isomerase FKBP7	42	IEVLHRPEN[glycan_1655]CSK	high mannose	HexNAc(2)Hex(7) % 1540.5285	community-monocolonized	-0.245268	0.00436988	no hit	down
P11835	Itgb2	Integrin beta-2	645	N[glycan_1493]CSVQCAGM[ox]TLQTIPLKK	high mannose	HexNAc(2)Hex(6) % 1378.4757	community-monocolonized	-0.35438	0.00436988	no hit	down
P97797	Sirpa	Tyrosine-protein phosphatase non-receptor type substrate 1	93	IRN[glycan_1493]VSDTTK	high mannose	HexNAc(2)Hex(6) % 1378.4757	community-monocolonized	1.05396	0.00437432	hit	up
Q69Z26	Cntn4	Contactin-4	91	YSVVDGSLLINNPN[glycan_1559]K	fucosylated	HexNAc(4)Hex(3)Fuc(1) % 1444.5339	community-monocolonized	-0.232392	0.00437928	no hit	down
P97797	Sirpa	Tyrosine-protein phosphatase non-receptor type substrate 1	111	ISN[glycan_2045]VTPADAGIYYCVK	fucosylated	HexNAc(4)Hex(6)Fuc(1) % 1930.6924	community-monocolonized	-0.248955	0.00439044	no hit	down
Q62277	Syp	Synaptophysin	60	LSVECAN[glycan_1817]K	high mannose	HexNAc(2)Hex(8) % 1702.5814	community-monocolonized	-0.419469	0.00439632	no hit	down
Q8BYI8	Fam234b	Protein FAM234B	240	KMLSAFN[glycan_1655]ATSGK	high mannose	HexNAc(2)Hex(7) % 1540.5285	community-monocolonized	0.665616	0.00441605	hit	up
Q61490	Alcam	CD166 antigen	307	N[glycan_2378]ATGDYK	fucosylated	HexNAc(5)Hex(5)Fuc(3) % 2263.8347	community-monocolonized	0.28313	0.00441831	no hit	up
Q9R1V6	Adam22	Disintegrin and metalloproteinase domain-containing protein 22	674	CLPVASFN[glycan_2070]FSTCSSSK	fucosylated	HexNAc(5)Hex(4)Fuc(2) % 1955.7240	community-monocolonized	-0.290604	0.00443737	no hit	down
Q9JKR6	Hyou1	Hypoxia up-regulated protein 1	516	VFGSQN[glycan_520]LTTVK	small	HexNAc(2) % 406.1588	community-monocolonized	0.26803	0.00444981	no hit	up
Q99KR8	Fuca2	Plasma alpha-L-fucosidase	372	SQN[glycan_1493]DTVTPDVWYTSKPEK	high mannose	HexNAc(2)Hex(6) % 1378.4757	community-monocolonized	-0.221386	0.0044583	no hit	down
Q03311	Bche	Cholinesterase	371	DN[glycan_1883]DSLITR	fucosylated	HexNAc(4)Hex(5)Fuc(1) % 1768.6396	community-monocolonized	-0.392609	0.0044583	no hit	down
P11835	Itgb2	Integrin beta-2	118	PGQAAAFN[glycan_1655]VTFR	high mannose	HexNAc(2)Hex(7) % 1540.5285	community-monocolonized	0.383564	0.0044583	no hit	up
Q80TF3	Pcdh19	Protocadherin-19	421	LDREQHDQYN[glycan_2045]LTIQAR	fucosylated	HexNAc(4)Hex(6)Fuc(1) % 1930.6924	community-monocolonized	0.367692	0.00446022	no hit	up
P70193	Lrig1	Leucine-rich repeats and immunoglobulin-like domains protein 1	321	LHELILSFNN[glycan_1655]LTR	high mannose	HexNAc(2)Hex(7) % 1540.5285	community-monocolonized	0.329942	0.00446202	no hit	up
P11438	Lamp1	Lysosome-associated membrane glycoprotein 1	116	GYLLTLNFTKNTTRYSVQHM[ox]YFTYN[glycan_2070]LSDTEHFPNAISK	fucosylated	HexNAc(5)Hex(4)Fuc(2) % 1955.7240	community-monocolonized	-0.421668	0.00446308	no hit	down
Q71M36	Cspg5	Chondroitin sulfate proteoglycan 5	356	DLASGEN[glycan_1988]GTECR	fucosylated	HexNAc(3)Hex(6)Fuc(2) % 1873.6709	community-monocolonized	-0.291666	0.00446308	no hit	down
P70193	Lrig1	Leucine-rich repeats and immunoglobulin-like domains protein 1	321	LHELILSFNN[glycan_1979]LTR	high mannose	HexNAc(2)Hex(9) % 1864.6342	community-monocolonized	0.200718	0.00446497	no hit	up
P11438	Lamp1	Lysosome-associated membrane glycoprotein 1	160	VYM[ox]KN[glycan_1314]VTVVLR	fucosylated	HexNAc(2)Hex(4)Fuc(1) % 1200.4280	community-monocolonized	0.821084	0.00448255	hit	up
P12960	Cntn1	Contactin-1	936	N[glycan_1737]ESTVTGYK	complex/hybrid	HexNAc(4)Hex(5) % 1622.5817	community-monocolonized	-0.355513	0.0044836	no hit	down
Q61220	Nell2	Protein kinase C-binding protein NELL2	639	N[glycan_1979]CTGDCVHEGK	high mannose	HexNAc(2)Hex(9) % 1864.6342	community-monocolonized	0.399708	0.00449073	no hit	up
Q9CQF9	Pcyox1	Prenylcysteine oxidase 1	354	GELN[glycan_1371]STLFSSRPK	complex/hybrid	HexNAc(3)Hex(4) % 1257.4495	community-monocolonized	-0.215203	0.00449112	no hit	down
Q61292	Lamb2	Laminin subunit beta-2	1350	RAN[glycan_1762]ASTFAVPSPVSNSADTR	fucosylated	HexNAc(5)Hex(3)Fuc(1) % 1647.6132	community-monocolonized	-0.476136	0.00449233	no hit	down
P22723	Gabrg2	Gamma-aminobutyric acid receptor subunit gamma-2	247	N[glycan_1979]TTEVVK	high mannose	HexNAc(2)Hex(9) % 1864.6342	community-monocolonized	0.294974	0.00449233	no hit	up
Q640R3	Hepacam	Hepatocyte cell adhesion molecule	139	TIN[glycan_1152]LTVDVPISR	fucosylated	HexNAc(2)Hex(3)Fuc(1) % 1038.3751	community-monocolonized	-0.251705	0.00449233	no hit	down
O35114	Scarb2	Lysosome membrane protein 2	123	N[glycan_317]QSVGDPNVDLIR	small	HexNAc(1) % 203.0794	community-monocolonized	0.276159	0.00449233	no hit	up
Q99KR8	Fuca2	Plasma alpha-L-fucosidase	372	SQN[glycan_1330]DTVTPDVWYTSKPEKK	high mannose	HexNAc(2)Hex(5) % 1216.4229	community-monocolonized	0.322514	0.00449283	no hit	up
Q04857	Col6a1	Collagen alpha-1(VI) chain	802	N[glycan_1330]ITAQICIDKK	high mannose	HexNAc(2)Hex(5) % 1216.4229	community-monocolonized	0.261906	0.0044989	no hit	up
O08532	Cacna2d1	Voltage-dependent calcium channel subunit alpha-2/delta-1	325	KVLKDAVNN[glycan_1979]ITAK	high mannose	HexNAc(2)Hex(9) % 1864.6342	community-monocolonized	0.25538	0.0044989	no hit	up
P97797	Sirpa	Tyrosine-protein phosphatase non-receptor type substrate 1	206	N[glycan_1899]VSYNISSTVR	complex/hybrid	HexNAc(4)Hex(6) % 1784.6345	community-monocolonized	0.210433	0.00451049	no hit	up
P97797	Sirpa	Tyrosine-protein phosphatase non-receptor type substrate 1	169	GIPDQKVN[glycan_1413]FTCK	complex/hybrid	HexNAc(4)Hex(3) % 1298.4760	community-monocolonized	0.550282	0.00451225	no hit	up
Q7TNS7	Asic4	Acid-sensing ion channel 4	139	HSALSDADIFHLAN[glycan_1979]LTGLPPKDR	high mannose	HexNAc(2)Hex(9) % 1864.6342	community-monocolonized	0.278402	0.00452099	no hit	up
Q91ZX7	Lrp1	Prolow-density lipoprotein receptor-related protein 1	1827	N[glycan_1655]STTLVMHM[ox]K	high mannose	HexNAc(2)Hex(7) % 1540.5285	community-monocolonized	0.298361	0.00452517	no hit	up
P31996	Cd68	Macrosialin	170	KAWGISVLNPN[glycan_1493]K	high mannose	HexNAc(2)Hex(6) % 1378.4757	community-monocolonized	0.626867	0.0045265	hit	up
Q60673	Ptprn	Receptor-type tyrosine-protein phosphatase-like N	525	IRHNEQN[glycan_2070]LSLADVTQQAGLVK	fucosylated	HexNAc(5)Hex(4)Fuc(2) % 1955.7240	community-monocolonized	0.807715	0.0045265	hit	up
P97797	Sirpa	Tyrosine-protein phosphatase non-receptor type substrate 1	93	IRN[glycan_1988]VSDTTK	fucosylated	HexNAc(3)Hex(6)Fuc(2) % 1873.6709	community-monocolonized	0.409248	0.0045265	no hit	up
Q61292	Lamb2	Laminin subunit beta-2	1251	N[glycan_1721]ASAASTAKLVEATEGLR	fucosylated	HexNAc(4)Hex(4)Fuc(1) % 1606.5867	community-monocolonized	0.296299	0.00453614	no hit	up
P02468	Lamc1	Laminin subunit gamma-1	649	LLNN[glycan_2143]LTSIK	complex/hybrid	HexNAc(6)Hex(5) % 2028.7405	community-monocolonized	0.270839	0.00454155	no hit	up
Q8BNJ2	Adamts4	A disintegrin and metalloproteinase with thrombospondin motifs 4	64	EEEIVFPEKLN[glycan_1817]GSSILPGSGVPAR	high mannose	HexNAc(2)Hex(8) % 1702.5814	community-monocolonized	0.296901	0.00454529	no hit	up
Q07409	Cntn3	Contactin-3	957	TSSQNNVHVLNTN[glycan_2418]K	sialylated	HexNAc(6)Hex(4)Fuc(1)NeuAc(1) % 2303.8410	community-monocolonized	-0.261573	0.00455964	no hit	down
P43006	Slc1a2	Excitatory amino acid transporter 2	216	AVISM[ox]LN[glycan_2523]ETMNEAPEETK	sialylated	HexNAc(5)Hex(5)Fuc(2)NeuAc(1) % 2408.8723	community-monocolonized	0.422003	0.00455996	no hit	up
O54998	Fkbp7	Peptidyl-prolyl cis-trans isomerase FKBP7	42	IEVLHRPEN[glycan_1817]CSK	high mannose	HexNAc(2)Hex(8) % 1702.5814	community-monocolonized	-0.277026	0.00456404	no hit	down
P12960	Cntn1	Contactin-1	209	GN[glycan_1152]YSCFVSSPSITK	fucosylated	HexNAc(2)Hex(3)Fuc(1) % 1038.3751	community-monocolonized	-0.262065	0.00456709	no hit	down
Q9R0M0	Celsr2	Cadherin EGF LAG seven-pass G-type receptor 2	2044	N[glycan_1817]ESGLDSGR	high mannose	HexNAc(2)Hex(8) % 1702.5814	community-monocolonized	0.269202	0.00456709	no hit	up
Q61885	Mog	Myelin-oligodendrocyte glycoprotein	60	ALVGDEAELPCRISPGKN[glycan_3603]ATGMEVGWYR	sialylated	HexNAc(7)Hex(11)NeuAc(1) % 3495.2321	community-monocolonized	-0.246594	0.0045714	no hit	down
P33146	Cdh15	Cadherin-15	576	EQTLN[glycan_1330]VTVCR	high mannose	HexNAc(2)Hex(5) % 1216.4229	community-monocolonized	0.317655	0.0045714	no hit	up
Q62277	Syp	Synaptophysin	60	LSVECAN[glycan_1762]K	fucosylated	HexNAc(5)Hex(3)Fuc(1) % 1647.6132	community-monocolonized	-0.257429	0.00457779	no hit	down
P08775	Polr2a	DNA-directed RNA polymerase II subunit RPB1	1117	N[glycan_1842]VTLGVPR	fucosylated	HexNAc(3)Hex(6)Fuc(1) % 1727.6130	community-monocolonized	0.266517	0.00457779	no hit	up
O70309	Itgb5	Integrin beta-5	348	N[glycan_1330]FTALIPGTTVEILHGDSK	high mannose	HexNAc(2)Hex(5) % 1216.4229	community-monocolonized	-0.352133	0.00457779	no hit	down
Q6PGD0	Atraid	All-trans retinoic acid-induced differentiation factor	74	GTILGLDLQN[glycan_1006]CSLK	paucimannose	HexNAc(2)Hex(3) % 892.3172	community-monocolonized	-0.270201	0.00458275	no hit	down
Q8BG39	Sv2b	Synaptic vesicle glycoprotein 2B	517	FIN[glycan_4205]STFLEQK	complex/hybrid	HexNAc(7)Hex(7)NeuGc(5) % 4091.3771	community-monocolonized	0.429164	0.00458275	no hit	up
Q9CS84	Nrxn1	Neurexin-1	126	N[glycan_1979]TTLYIDRAEAK	high mannose	HexNAc(2)Hex(9) % 1864.6342	community-monocolonized	0.837073	0.004584	hit	up
Q64455	Ptprj	Receptor-type tyrosine-protein phosphatase eta	208	IPVTN[glycan_1559]LSQLHK	fucosylated	HexNAc(4)Hex(3)Fuc(1) % 1444.5339	community-monocolonized	-0.292323	0.00458995	no hit	down
P97370	Atp1b3	Sodium/potassium-transporting ATPase subunit beta-3	198	EEN[glycan_2830]ATIATYPEFGVLDLK	sialylated	HexNAc(5)Hex(6)Fuc(1)NeuAc(2) % 2715.9626	community-monocolonized	-0.265581	0.00459274	no hit	down
Q60625	Icam5	Intercellular adhesion molecule 5	794	APPGALNLGLSSN[glycan_3488]NSTLSVAGAMGSHGGEYECAATNAHGR	sialylated	HexNAc(8)Hex(9)NeuAc(1) % 3374.2059	community-monocolonized	-0.220595	0.00461177	no hit	down
Q61885	Mog	Myelin-oligodendrocyte glycoprotein	60	N[glycan_1883]ATGMEVGWYR	fucosylated	HexNAc(4)Hex(5)Fuc(1) % 1768.6396	community-monocolonized	-0.33562	0.00461184	no hit	down
P12960	Cntn1	Contactin-1	495	GKAN[glycan_2385]STGTLVITNPTR	complex/hybrid	HexNAc(4)Hex(9) % 2270.7930	community-monocolonized	0.249066	0.00461517	no hit	up
Q62470	Itga3	Integrin alpha-3	513	N[glycan_1979]ITLAYTLEADR	high mannose	HexNAc(2)Hex(9) % 1864.6342	community-monocolonized	-0.288701	0.004617	no hit	down
P12960	Cntn1	Contactin-1	495	NDGGIYTCFAENNRGKAN[glycan_3181]STGTLVITNPTR	fucosylated	HexNAc(8)Hex(8)Fuc(1) % 3067.1155	community-monocolonized	0.291632	0.00462785	no hit	up
G5E8G3	Opcml	Opioid-binding protein/cell adhesion molecule-like	294	DYGN[glycan_1721]YTCVATNK	fucosylated	HexNAc(4)Hex(4)Fuc(1) % 1606.5867	community-monocolonized	-0.238244	0.00462785	no hit	down
P97445	Cacna1a	Voltage-dependent P/Q-type calcium channel subunit alpha-1A	286	TCPN[glycan_1817]GTK	high mannose	HexNAc(2)Hex(8) % 1702.5814	community-monocolonized	0.521442	0.00462785	no hit	up
P16675	Ctsa	Lysosomal protective protein	328	VRLDPPCTN[glycan_1330]TTAPSNYLNNPYVR	high mannose	HexNAc(2)Hex(5) % 1216.4229	community-monocolonized	0.329426	0.00465343	no hit	up
Q91ZX7	Lrp1	Prolow-density lipoprotein receptor-related protein 1	2523	AVN[glycan_1655]SSCR	high mannose	HexNAc(2)Hex(7) % 1540.5285	community-monocolonized	1.53962	0.00466567	hit	up
Q61490	Alcam	CD166 antigen	96	LSLSEN[glycan_463]YTLSIANAK	fucosylated	HexNAc(1)Fuc(1) % 349.1373	community-monocolonized	-0.188375	0.00467141	no hit	down
P10126	Eef1a1	Elongation factor 1-alpha 1	285	VETGVLKPGMVVTFAPVN[glycan_2465]VTTEVK	high mannose	HexNAc(2)Hex(12) % 2350.7927	community-monocolonized	0.978758	0.00467141	hit	up
Q62277	Syp	Synaptophysin	60	LSVECAN[glycan_2148]K	complex/hybrid	HexNAc(3)Hex(5)NeuGc(2) % 2033.6830	community-monocolonized	-0.362161	0.00467141	no hit	down
Q60625	Icam5	Intercellular adhesion molecule 5	398	N[glycan_1330]QSSELR	high mannose	HexNAc(2)Hex(5) % 1216.4229	community-monocolonized	0.316051	0.00467141	no hit	up
F8VPK8	Pcdh9	Protocadherin 9	49	DLN[glycan_1924]ISHINAATGTSASLVYR	fucosylated	HexNAc(5)Hex(4)Fuc(1) % 1809.6661	community-monocolonized	0.321215	0.00467709	no hit	up
Q61288	Acvrl1	Serine/threonine-protein kinase receptor R3	33	LVN[glycan_2028]CTCESPHCK	sialylated	HexNAc(4)Hex(5)NeuAc(1) % 1913.6771	community-monocolonized	0.276197	0.00467901	no hit	up
Q922J6	Tspan2	Tetraspanin-2	140	GN[glycan_1940]GTLITFHSAFQCCGK	complex/hybrid	HexNAc(5)Hex(5) % 1825.6610	community-monocolonized	0.300031	0.00468054	no hit	up
P43006	Slc1a2	Excitatory amino acid transporter 2	216	AVISM[ox]LN[glycan_3384]ETMNEAPEETK	fucosylated	HexNAc(9)Hex(8)Fuc(1) % 3270.1949	community-monocolonized	0.273216	0.00468409	no hit	up
Q8BFR4	Gns	N-acetylglucosamine-6-sulfatase	272	TPMTN[glycan_1314]SSIR	fucosylated	HexNAc(2)Hex(4)Fuc(1) % 1200.4280	community-monocolonized	0.230827	0.00468441	no hit	up
Q80TF3	Pcdh19	Protocadherin-19	421	LDREQHDQYN[glycan_1680]LTIQAR	fucosylated	HexNAc(3)Hex(5)Fuc(1) % 1565.5602	community-monocolonized	0.439337	0.00468805	no hit	up
Q80UG2	Plxna4	Plexin-A4	1007	RSPSYIICN[glycan_1696]TTSSEEVLDMK	complex/hybrid	HexNAc(3)Hex(6) % 1581.5551	community-monocolonized	0.409383	0.00468924	no hit	up
Q9R1V7	Adam23	Disintegrin and metalloproteinase domain-containing protein 23	662	HDVFCGFLLCTN[glycan_1883]LTR	fucosylated	HexNAc(4)Hex(5)Fuc(1) % 1768.6396	community-monocolonized	0.338811	0.00470429	no hit	up
A2A699	Fam171a2	Protein FAM171A2	67	ASVDVFGN[glycan_1680]R	fucosylated	HexNAc(3)Hex(5)Fuc(1) % 1565.5602	community-monocolonized	0.318108	0.00470452	no hit	up
B2RXS4	Plxnb2	Plexin-B2	1006	SIN[glycan_2335]VTGQGFSLIQK	fucosylated	HexNAc(4)Hex(4)Fuc(1)NeuGc(2) % 2220.7674	community-monocolonized	-0.274399	0.0047062	no hit	down
P61087	Ube2k	Ubiquitin-conjugating enzyme E2 K	84	VRFITKIWHPN[glycan_1721]ISSVTGAICLDILK	fucosylated	HexNAc(4)Hex(4)Fuc(1) % 1606.5867	community-monocolonized	-0.313791	0.00470833	no hit	down
P97300	Nptn	Neuroplastin	229	AN[glycan_2830]ATIEVK	sialylated	HexNAc(5)Hex(6)Fuc(1)NeuAc(2) % 2715.9626	community-monocolonized	0.228516	0.00472184	no hit	up
Q05895	Thbs3	Thrombospondin-3	938	CN[glycan_1979]DTVPEDFEPFRR	high mannose	HexNAc(2)Hex(9) % 1864.6342	community-monocolonized	0.281396	0.00474036	no hit	up
P21661	Pcsk2	Neuroendocrine convertase 2	524	GDLNIN[glycan_1817]M[ox]TSPMGTK	high mannose	HexNAc(2)Hex(8) % 1702.5814	community-monocolonized	-0.251525	0.00474472	no hit	down
Q9JLL0	Crim1	Cysteine-rich motor neuron 1 protein	72	N[glycan_1493]ESCGGAYGLHGACDR	high mannose	HexNAc(2)Hex(6) % 1378.4757	community-monocolonized	-0.305467	0.00474924	no hit	down
Q810U3	Nfasc	Neurofascin	878	QMVEN[glycan_1762]FSPNQTK	fucosylated	HexNAc(5)Hex(3)Fuc(1) % 1647.6132	community-monocolonized	-0.256774	0.00474924	no hit	down
P59823	Il1rapl1	Interleukin-1 receptor accessory protein-like 1	123	N[glycan_1534]STYCMK	complex/hybrid	HexNAc(3)Hex(5) % 1419.5023	community-monocolonized	-0.228539	0.00475626	no hit	down
Q9Z218	Dpp6	Dipeptidyl aminopeptidase-like protein 6	344	AQN[glycan_1493]VSILTLCDATTGVCTK	high mannose	HexNAc(2)Hex(6) % 1378.4757	community-monocolonized	-0.184628	0.00475956	no hit	down
P11627	L1cam	Neural cell adhesion molecule L1	979	THN[glycan_3090]LTNLNPDLQYR	sialylated	HexNAc(7)Hex(6)NeuAc(2) % 2976.0635	community-monocolonized	0.307136	0.00475956	no hit	up
Q8BSY0	Asph	Aspartyl/asparaginyl beta-hydroxylase	690	CAN[glycan_1330]ETRTWEEGK	high mannose	HexNAc(2)Hex(5) % 1216.4229	community-monocolonized	-0.495709	0.00475956	no hit	down
P35438	Grin1	Glutamate receptor ionotropic, NMDA 1	369	LVQVGIYN[glycan_1721]GTHVIPNDRK	fucosylated	HexNAc(4)Hex(4)Fuc(1) % 1606.5867	community-monocolonized	0.810889	0.00477635	hit	up
P97792	Cxadr	Coxsackievirus and adenovirus receptor homolog	107	SGDASIN[glycan_1413]VTNLQLSDIGTYQCK	complex/hybrid	HexNAc(4)Hex(3) % 1298.4760	community-monocolonized	-0.248345	0.00478186	no hit	down
P11627	L1cam	Neural cell adhesion molecule L1	1108	TN[glycan_1817]GTGPVR	high mannose	HexNAc(2)Hex(8) % 1702.5814	community-monocolonized	0.237541	0.0047851	no hit	up
Q3URE9	Lingo2	Leucine-rich repeat and immunoglobulin-like domain-containing nogo receptor-interacting protein 2	189	CN[glycan_1762]LTAVPTEALSHLR	fucosylated	HexNAc(5)Hex(3)Fuc(1) % 1647.6132	community-monocolonized	-0.242815	0.00480033	no hit	down
G5E8G3	Opcml	Opioid-binding protein/cell adhesion molecule-like	286	ISTLTFFN[glycan_3338]VSEK	sialylated	HexNAc(4)Hex(5)Fuc(1)NeuAc(5) % 3224.1167	community-monocolonized	-0.258384	0.00480033	no hit	down
Q71M36	Cspg5	Chondroitin sulfate proteoglycan 5	356	PRPGDPGKDLASGEN[glycan_2686]GTECR	fucosylated	HexNAc(5)Hex(6)Fuc(4) % 2571.9454	community-monocolonized	0.424975	0.0048026	no hit	up
P35438	Grin1	Glutamate receptor ionotropic, NMDA 1	441	VICTGPN[glycan_1817]DTSPGSPR	high mannose	HexNAc(2)Hex(8) % 1702.5814	community-monocolonized	0.219379	0.00481556	no hit	up
Q8CGM1	Adgrb2	Adhesion G protein-coupled receptor B2	552	CPPN[glycan_2029]ASGSASR	fucosylated	HexNAc(4)Hex(5)Fuc(2) % 1914.6975	community-monocolonized	0.215153	0.00481556	no hit	up
P15209	Ntrk2	BDNF/NT-3 growth factors receptor	68	LEPNSVDPEN[glycan_2725]ITEILIANQK	sialylated	HexNAc(6)Hex(5)NeuAc(2) % 2610.9313	community-monocolonized	-0.44958	0.00481556	no hit	down
Q91ZX7	Lrp1	Prolow-density lipoprotein receptor-related protein 1	138	ANCSRM[ox]GCQHHCVPTPSGPTCYCN[glycan_1534]SSFQLQADGK	complex/hybrid	HexNAc(3)Hex(5) % 1419.5023	community-monocolonized	0.2616	0.00482818	no hit	up
B2RXS4	Plxnb2	Plexin-B2	452	QDLALSGN[glycan_2231]LSSLYAMTQDK	sialylated	HexNAc(5)Hex(5)NeuAc(1) % 2116.7564	community-monocolonized	-0.238249	0.00482818	no hit	down
Q14BI2	Grm2	Metabotropic glutamate receptor 2	403	ALCPN[glycan_1355]TTR	fucosylated	HexNAc(3)Hex(3)Fuc(1) % 1241.4545	community-monocolonized	0.298706	0.00483492	no hit	up
Q923L3	Csmd1	CUB and sushi domain-containing protein 1	3087	DGTWN[glycan_1330]QSRPLCK	high mannose	HexNAc(2)Hex(5) % 1216.4229	community-monocolonized	-0.30907	0.00483554	no hit	down
Q91ZX7	Lrp1	Prolow-density lipoprotein receptor-related protein 1	448	FN[glycan_1721]STEYQVVTR	fucosylated	HexNAc(4)Hex(4)Fuc(1) % 1606.5867	community-monocolonized	-0.279028	0.00483893	no hit	down
Q9ER58	Spock2	Testican-2	226	QN[glycan_2336]GSANSATNPAGLDK	sialylated	HexNAc(4)Hex(6)Fuc(1)NeuAc(1) % 2221.7878	community-monocolonized	-0.374499	0.00483893	no hit	down
Q923L3	Csmd1	CUB and sushi domain-containing protein 1	2471	MIGHSN[glycan_2070]ATCR	fucosylated	HexNAc(5)Hex(4)Fuc(2) % 1955.7240	community-monocolonized	0.233242	0.00484445	no hit	up
Q810U4	Nrcam	Neuronal cell adhesion molecule	78	N[glycan_1330]GTHFDIDKDPLVTM[ox]K	high mannose	HexNAc(2)Hex(5) % 1216.4229	community-monocolonized	-0.34267	0.0048464	no hit	down
Q61885	Mog	Myelin-oligodendrocyte glycoprotein	60	ISPGKN[glycan_3035]ATGMEVGWYR	complex/hybrid	HexNAc(8)Hex(8) % 2921.0576	community-monocolonized	0.280173	0.00485097	no hit	up
Q60625	Icam5	Intercellular adhesion molecule 5	196	VN[glycan_1330]FSCLAELDLR	high mannose	HexNAc(2)Hex(5) % 1216.4229	community-monocolonized	-0.262228	0.00485097	no hit	down
P43006	Slc1a2	Excitatory amino acid transporter 2	216	AVISMLN[glycan_3149]ETMNEAPEETK	sialylated	HexNAc(8)Hex(6)Fuc(1)NeuAc(1) % 3034.1053	community-monocolonized	0.301454	0.00485147	no hit	up
Q64689	St8sia3	Sia-alpha-2,3-Gal-beta-1,4-GlcNAc-R:alpha 2,8-sialyltransferase	207	KTN[glycan_2045]LTTFNPSILEK	fucosylated	HexNAc(4)Hex(6)Fuc(1) % 1930.6924	community-monocolonized	0.233166	0.00485147	no hit	up
P97370	Atp1b3	Sodium/potassium-transporting ATPase subunit beta-3	125	N[glycan_1867]LTSCPDGAPFIQHGPDYR	fucosylated	HexNAc(4)Hex(4)Fuc(2) % 1752.6446	community-monocolonized	-0.226278	0.00486581	no hit	down
Q9Z2W9	Gria3	Glutamate receptor 3	58	FAVQLYNTNQN[glycan_2070]TTEK	fucosylated	HexNAc(5)Hex(4)Fuc(2) % 1955.7240	community-monocolonized	-0.389174	0.00487587	no hit	down
Q64735	Cr1l	Complement component receptor 1-like protein	171	IN[glycan_2232]YTCNQGYR	fucosylated	HexNAc(5)Hex(5)Fuc(2) % 2117.7768	community-monocolonized	0.196792	0.00487856	no hit	up
Q61851	Fgfr3	Fibroblast growth factor receptor 3	220	GN[glycan_1680]YTCVVENK	fucosylated	HexNAc(3)Hex(5)Fuc(1) % 1565.5602	community-monocolonized	-0.264546	0.00488775	no hit	down
Q99MB3	Tm2d1	TM2 domain-containing protein 1	74	INDATQEPVN[glycan_3658]CTNYTAHVQCFPAPK	sialylated	HexNAc(9)Hex(7)NeuAc(2) % 3544.2750	community-monocolonized	0.326339	0.00490318	no hit	up
O35409	Folh1	Glutamate carboxypeptidase 2	79	KFLYN[glycan_1330]FTR	high mannose	HexNAc(2)Hex(5) % 1216.4229	community-monocolonized	0.399781	0.00490548	no hit	up
Q9R0M0	Celsr2	Cadherin EGF LAG seven-pass G-type receptor 2	1566	HIDM[ox]ADFIANN[glycan_1330]GTVPGCPTKK	high mannose	HexNAc(2)Hex(5) % 1216.4229	community-monocolonized	0.311923	0.00490548	no hit	up
P08775	Polr2a	DNA-directed RNA polymerase II subunit RPB1	1117	N[glycan_1355]VTLGVPR	fucosylated	HexNAc(3)Hex(3)Fuc(1) % 1241.4545	community-monocolonized	0.290256	0.00490736	no hit	up
Q810U4	Nrcam	Neuronal cell adhesion molecule	309	EDGMLPAN[glycan_1355]R	fucosylated	HexNAc(3)Hex(3)Fuc(1) % 1241.4545	community-monocolonized	-0.291498	0.00490736	no hit	down
Q9EQH2	Erap1	Endoplasmic reticulum aminopeptidase 1	404	VEDYFFGKCFNAMEVDALN[glycan_828]SSHPVSTPVENPAQIR	fucosylated	HexNAc(2)Hex(1)Fuc(1) % 714.2695	community-monocolonized	-0.291303	0.00490736	no hit	down
P11438	Lamp1	Lysosome-associated membrane glycoprotein 1	160	VYMKN[glycan_1314]VTVVLR	fucosylated	HexNAc(2)Hex(4)Fuc(1) % 1200.4280	community-monocolonized	0.673501	0.00492191	hit	up
Q8CIF4	Btd	Biotinidase	327	GHLIIAQVATNPQGLTGTGN[glycan_1493]TTSEM[ox]DPSHR	high mannose	HexNAc(2)Hex(6) % 1378.4757	community-monocolonized	0.203824	0.00492428	no hit	up
P21661	Pcsk2	Neuroendocrine convertase 2	375	RNPEAGVATTDLYGN[glycan_2360]CTLR	sialylated	HexNAc(5)Hex(4)NeuAc(2) % 2245.7990	community-monocolonized	0.24359	0.00492428	no hit	up
Q03157	Aplp1	Amyloid beta precursor like protein 1	556	VN[glycan_2070]ASAPR	fucosylated	HexNAc(5)Hex(4)Fuc(2) % 1955.7240	community-monocolonized	0.24296	0.00492428	no hit	up
Q60625	Icam5	Intercellular adhesion molecule 5	794	APPGALNLGLSSN[glycan_2434]NSTLSVAGAMGSHGGEYECAATNAHGR	sialylated	HexNAc(6)Hex(5)NeuAc(1) % 2319.8359	community-monocolonized	0.390574	0.00492953	no hit	up
P35438	Grin1	Glutamate receptor ionotropic, NMDA 1	441	VICTGPN[glycan_2110]DTSPGSPR	sialylated	HexNAc(6)Hex(3)NeuAc(1) % 1995.7302	community-monocolonized	0.294481	0.00497461	no hit	up
P27573	Mpz	Myelin protein P0	123	DGSIVIHNLDYSDN[glycan_1721]GTFTCDVK	fucosylated	HexNAc(4)Hex(4)Fuc(1) % 1606.5867	community-monocolonized	-0.514091	0.00498872	no hit	down
Q8R366	Igsf8	Immunoglobulin superfamily member 8	326	IGPGEPLELLCN[glycan_2225]VSGALPPPGR	phospho	HexNAc(3)Hex(7)NeuAc(1)Phospho(1) % 2114.6697	community-monocolonized	0.308909	0.00500086	no hit	up
Q9R1V6	Adam22	Disintegrin and metalloproteinase domain-containing protein 22	674	CLPVASFN[glycan_2086]FSTCSSSK	fucosylated	HexNAc(5)Hex(5)Fuc(1) % 1971.7189	community-monocolonized	-0.404004	0.00500156	no hit	down
Q810U4	Nrcam	Neuronal cell adhesion molecule	78	N[glycan_1680]GTHFDIDKDPLVTMK	fucosylated	HexNAc(3)Hex(5)Fuc(1) % 1565.5602	community-monocolonized	-0.273896	0.00501285	no hit	down
Q9ER47	Kcnh7	Potassium voltage-gated channel subfamily H member 7	601	YN[glycan_1979]DSDSSSGPSIK	high mannose	HexNAc(2)Hex(9) % 1864.6342	community-monocolonized	-0.303656	0.00501285	no hit	down
G5E8G3	Opcml	Opioid-binding protein/cell adhesion molecule-like	286	ISTLTFFN[glycan_2789]VSEK	high mannose	HexNAc(2)Hex(14) % 2674.8983	community-monocolonized	-0.199069	0.00501285	no hit	down
B2RXS4	Plxnb2	Plexin-B2	531	SCVAITDAFPQN[glycan_1979]MSR	high mannose	HexNAc(2)Hex(9) % 1864.6342	community-monocolonized	0.1817	0.00501401	no hit	up
Q61490	Alcam	CD166 antigen	500	TVNSLN[glycan_2028]VSAISIPEHDEADDISDENR	sialylated	HexNAc(4)Hex(5)NeuAc(1) % 1913.6771	community-monocolonized	0.278521	0.0050144	no hit	up
Q6GQT9	Nomo1	Nodal modulator 1	362	LEN[glycan_1981]ITTGTYTIHAQK	complex/hybrid	HexNAc(6)Hex(4) % 1866.6876	community-monocolonized	-0.497449	0.00501677	no hit	down
Q6GQT9	Nomo1	Nodal modulator 1	362	LEN[glycan_1981]ITTGTYTIHAQK	complex/hybrid	HexNAc(6)Hex(4) % 1866.6876	community-monocolonized	-0.497449	0.00501677	no hit	down
Q60675	Lama2	Laminin subunit alpha-2	52	GLFPAVLNLASNALITTN[glycan_1493]ATCGEK	high mannose	HexNAc(2)Hex(6) % 1378.4757	community-monocolonized	-0.387036	0.00502306	no hit	down
P09470	Ace	Angiotensin-converting enzyme	324	GWN[glycan_1355]ATHMFR	fucosylated	HexNAc(3)Hex(3)Fuc(1) % 1241.4545	community-monocolonized	0.292059	0.00503053	no hit	up
Q7M729	Scn4b	Sodium channel subunit beta-4	114	ITLEGSTKEKTNN[glycan_3634]ISILLSDLEFSDTGR	sialylated	HexNAc(8)Hex(9)Fuc(1)NeuAc(1) % 3520.2638	community-monocolonized	-0.215898	0.00503053	no hit	down
Q3TDQ1	Stt3b	Dolichyl-diphosphooligosaccharide--protein glycosyltransferase subunit STT3B	625	TTLVDNNTWN[glycan_2654]NSHIALVGK	fucosylated	HexNAc(7)Hex(6)Fuc(1) % 2539.9305	community-monocolonized	0.649072	0.00504946	hit	up
Q9D6F4	Gabra4	Gamma-aminobutyric acid receptor subunit alpha-4	48	LCPEN[glycan_1762]FTR	fucosylated	HexNAc(5)Hex(3)Fuc(1) % 1647.6132	community-monocolonized	-0.221602	0.00505161	no hit	down
Q5RKR3	Islr2	Immunoglobulin superfamily containing leucine-rich repeat protein 2	339	FLALAN[glycan_1737]GSLLVPLLSAK	complex/hybrid	HexNAc(4)Hex(5) % 1622.5817	community-monocolonized	-0.356708	0.00505658	no hit	down
Q9D1T0	Lingo1	Leucine-rich repeat and immunoglobulin-like domain-containing nogo receptor-interacting protein 1	139	LIPLGVFTGLSN[glycan_2556]LTK	fucosylated	HexNAc(5)Hex(7)Fuc(2) % 2441.8824	community-monocolonized	-0.254016	0.00505872	no hit	down
P97772	Grm1	Metabotropic glutamate receptor 1	398	KVCTGN[glycan_2070]ESLEENYVQDSK	fucosylated	HexNAc(5)Hex(4)Fuc(2) % 1955.7240	community-monocolonized	0.3261	0.00506085	no hit	up
Q7TQA1	Igsf1	Immunoglobulin superfamily member 1	589	N[glycan_1680]LTLWCR	fucosylated	HexNAc(3)Hex(5)Fuc(1) % 1565.5602	community-monocolonized	-0.397227	0.00506156	no hit	down
Q06890	Clu	Clusterin	291	RN[glycan_1152]STGCLK	fucosylated	HexNAc(2)Hex(3)Fuc(1) % 1038.3751	community-monocolonized	-0.655702	0.00506156	hit	down
P11438	Lamp1	Lysosome-associated membrane glycoprotein 1	160	VYMKN[glycan_1168]VTVVLR	high mannose	HexNAc(2)Hex(4) % 1054.3701	community-monocolonized	0.705683	0.00510103	hit	up
Q9D1T0	Lingo1	Leucine-rich repeat and immunoglobulin-like domain-containing nogo receptor-interacting protein 1	197	CN[glycan_1721]LTSIPTEALSHLHGLIVLR	fucosylated	HexNAc(4)Hex(4)Fuc(1) % 1606.5867	community-monocolonized	-0.302993	0.00510103	no hit	down
Q61885	Mog	Myelin-oligodendrocyte glycoprotein	60	ISPGKN[glycan_2336]ATGMEVGWYR	sialylated	HexNAc(4)Hex(6)Fuc(1)NeuAc(1) % 2221.7878	community-monocolonized	0.410574	0.00510154	no hit	up
P70232	Chl1	Neural cell adhesion molecule L1-like protein	1028	KITEGVN[glycan_2743]VTQK	fucosylated	HexNAc(6)Hex(6)Fuc(3) % 2628.9670	community-monocolonized	0.267033	0.00510154	no hit	up
Q80ZF8	Adgrb3	Adhesion G protein-coupled receptor B3	780	N[glycan_1988]YTVVNSK	fucosylated	HexNAc(3)Hex(6)Fuc(2) % 1873.6709	community-monocolonized	-0.266816	0.00510154	no hit	down
P35438	Grin1	Glutamate receptor ionotropic, NMDA 1	369	LVQVGIYN[glycan_1883]GTHVIPNDRK	fucosylated	HexNAc(4)Hex(5)Fuc(1) % 1768.6396	community-monocolonized	0.811987	0.00510154	hit	up
Q922J6	Tspan2	Tetraspanin-2	140	GN[glycan_2467]GTLITFHSAFQCCGK	complex/hybrid	HexNAc(6)Hex(7) % 2352.8461	community-monocolonized	-0.255138	0.00510154	no hit	down
Q61543	Glg1	Golgi apparatus protein 1	207	GN[glycan_2402]ITEYQCHQYITK	sialylated	HexNAc(6)Hex(3)Fuc(2)NeuAc(1) % 2287.8460	community-monocolonized	-0.266855	0.00510941	no hit	down
Q80TS3	Adgrl3	Adhesion G protein-coupled receptor L3	677	N[glycan_2045]LTPGGK	fucosylated	HexNAc(4)Hex(6)Fuc(1) % 1930.6924	community-monocolonized	0.316007	0.00512563	no hit	up
Q80T41	Gabbr2	Gamma-aminobutyric acid type B receptor subunit 2	90	GVLPAVELAIEQIRN[glycan_1867]ESLLR	fucosylated	HexNAc(4)Hex(4)Fuc(2) % 1752.6446	community-monocolonized	-0.373503	0.00513873	no hit	down
P15116	Cdh2	Cadherin-2	403	VDVIVAN[glycan_1762]LTVTDK	fucosylated	HexNAc(5)Hex(3)Fuc(1) % 1647.6132	community-monocolonized	-0.277143	0.00514047	no hit	down
O70311	Nmt2	Glycylpeptide N-tetradecanoyltransferase 2	492	LKGFDVFNALDLMEN[glycan_1737]KTFLEK	complex/hybrid	HexNAc(4)Hex(5) % 1622.5817	community-monocolonized	0.273894	0.00514243	no hit	up
P97370	Atp1b3	Sodium/potassium-transporting ATPase subunit beta-3	125	PYSVEEQKN[glycan_1623]LTSCPDGAPFIQHGPDYR	fucosylated	HexNAc(2)Hex(5)Fuc(2) % 1508.5387	community-monocolonized	0.480969	0.0051439	no hit	up
Q810U4	Nrcam	Neuronal cell adhesion molecule	309	EDGM[ox]LPAN[glycan_1559]R	fucosylated	HexNAc(4)Hex(3)Fuc(1) % 1444.5339	community-monocolonized	-0.262567	0.0051439	no hit	down
Q3URE9	Lingo2	Leucine-rich repeat and immunoglobulin-like domain-containing nogo receptor-interacting protein 2	189	CN[glycan_2012]LTAVPTEALSHLR	sialylated	HexNAc(4)Hex(4)Fuc(1)NeuAc(1) % 1897.6821	community-monocolonized	-0.272848	0.00515948	no hit	down
Q07113	Igf2r	Cation-independent mannose-6-phosphate receptor	1533	AGIN[glycan_1518]ASYSEK	fucosylated	HexNAc(3)Hex(4)Fuc(1) % 1403.5074	community-monocolonized	0.321947	0.00516016	no hit	up
P11438	Lamp1	Lysosome-associated membrane glycoprotein 1	102	GYLLTLNFTKN[glycan_2873]TTR	complex/hybrid	HexNAc(8)Hex(7) % 2759.0048	community-monocolonized	0.489911	0.00517158	no hit	up
O35409	Folh1	Glutamate carboxypeptidase 2	616	KYADTIYN[glycan_1330]ISMK	high mannose	HexNAc(2)Hex(5) % 1216.4229	community-monocolonized	0.210269	0.00517588	no hit	up
Q9EPN1	Nbea	Neurobeachin	971	KGN[glycan_2061]VSTISGLSSQTAGAK	phospho	HexNAc(3)Hex(6)NeuAc(1)Phospho(1) % 1952.6169	community-monocolonized	0.342706	0.0051952	no hit	up
Q61851	Fgfr3	Fibroblast growth factor receptor 3	220	GN[glycan_2029]YTCVVENK	fucosylated	HexNAc(4)Hex(5)Fuc(2) % 1914.6975	community-monocolonized	-0.228147	0.00521007	no hit	down
Q9R1Q9	Atp6ap1	V-type proton ATPase subunit S1	165	LN[glycan_1355]ASLPALLLIR	fucosylated	HexNAc(3)Hex(3)Fuc(1) % 1241.4545	community-monocolonized	-0.415969	0.00521007	no hit	down
Q71B07	Dpy19l3	Probable C-mannosyltransferase DPY19L3	119	QMLQAPTLLQGFHGLIYDN[glycan_317]K	small	HexNAc(1) % 203.0794	community-monocolonized	-0.222464	0.00521007	no hit	down
Q6PHS9	Cacna2d2	Voltage-dependent calcium channel subunit alpha-2/delta-2	700	DLN[glycan_3841]ASDNNTEFLK	fucosylated	HexNAc(6)Hex(7)Fuc(1)NeuGc(4) % 3727.2653	community-monocolonized	0.205145	0.00521007	no hit	up
Q8C145	Slc39a6	Zinc transporter ZIP6	251	KKSN[glycan_2377]ESVSEPR	sialylated	HexNAc(5)Hex(5)Fuc(1)NeuAc(1) % 2262.8143	community-monocolonized	0.268106	0.00521986	no hit	up
P12960	Cntn1	Contactin-1	495	GKAN[glycan_1826]STGTLVITNPTR	fucosylated	HexNAc(3)Hex(5)Fuc(2) % 1711.6181	community-monocolonized	0.228502	0.00522543	no hit	up
P09055	Itgb1	Integrin beta-1	407	NGVN[glycan_1883]GTGENGR	fucosylated	HexNAc(4)Hex(5)Fuc(1) % 1768.6396	community-monocolonized	0.262308	0.00523014	no hit	up
Q9CPW0	Cntnap2	Contactin-associated protein-like 2	1118	NM[ox]ANGQPHSVN[glycan_1817]ITR	high mannose	HexNAc(2)Hex(8) % 1702.5814	community-monocolonized	0.31783	0.00523014	no hit	up
Q8CCH2	Nhlrc3	NHL repeat-containing protein 3	207	GEN[glycan_1006]GTGPAK	paucimannose	HexNAc(2)Hex(3) % 892.3172	community-monocolonized	-0.279013	0.0052342	no hit	down
Q810U3	Nfasc	Neurofascin	753	GEGTRKNNM[ox]EITWTPMN[glycan_1721]ATSAFGPNLR	fucosylated	HexNAc(4)Hex(4)Fuc(1) % 1606.5867	community-monocolonized	0.344674	0.0052342	no hit	up
P11438	Lamp1	Lysosome-associated membrane glycoprotein 1	79	EN[glycan_990]VSDPSLTITFGR	fucosylated	HexNAc(2)Hex(2)Fuc(1) % 876.3223	community-monocolonized	-0.531846	0.00523965	no hit	down
P11627	L1cam	Neural cell adhesion molecule L1	969	EQLFFN[glycan_2857]LSDPELRTHNLTNLNPDLQYR	fucosylated	HexNAc(8)Hex(6)Fuc(1) % 2743.0099	community-monocolonized	-0.290499	0.00527441	no hit	down
Q2VWQ2	Nell1	Protein kinase C-binding protein NELL1	512	NAICTNTVQGHSCTCQPGYVGN[glycan_1817]GTVCK	high mannose	HexNAc(2)Hex(8) % 1702.5814	community-monocolonized	-0.485955	0.00528623	no hit	down
Q9Z218	Dpp6	Dipeptidyl aminopeptidase-like protein 6	344	AQN[glycan_1355]VSILTLCDATTGVCTK	fucosylated	HexNAc(3)Hex(3)Fuc(1) % 1241.4545	community-monocolonized	-0.246631	0.00529421	no hit	down
Q0V8T8	Cntnap5b	Contactin-associated protein like 5-2	756	DHLPVTQIIISDTN[glycan_1979]R	high mannose	HexNAc(2)Hex(9) % 1864.6342	community-monocolonized	0.259615	0.00530646	no hit	up
Q812F8	Mgat4b	Alpha-1,3-mannosyl-glycoprotein 4-beta-N-acetylglucosaminyltransferase B	466	LFN[glycan_1817]TSVEVLPFDNPQSEK	high mannose	HexNAc(2)Hex(8) % 1702.5814	community-monocolonized	-0.230987	0.00530727	no hit	down
Q91ZX7	Lrp1	Prolow-density lipoprotein receptor-related protein 1	1577	DN[glycan_1883]TTCYEFK	fucosylated	HexNAc(4)Hex(5)Fuc(1) % 1768.6396	community-monocolonized	-0.264326	0.0053135	no hit	down
O89001	Cpd	Carboxypeptidase D	626	N[glycan_2045]NSNNFDLNR	fucosylated	HexNAc(4)Hex(6)Fuc(1) % 1930.6924	community-monocolonized	0.194067	0.00531701	no hit	up
Q61627	Grid1	Glutamate receptor ionotropic, delta-1	423	GLN[glycan_1559]GSLQERPM[ox]GSR	fucosylated	HexNAc(4)Hex(3)Fuc(1) % 1444.5339	community-monocolonized	0.309852	0.00532242	no hit	up
P35803	Gpm6b	Neuronal membrane glycoprotein M6-b	218	SPQSN[glycan_2175]GTSGVEQICVDVR	fucosylated	HexNAc(4)Hex(5)Fuc(3) % 2060.7554	community-monocolonized	0.230936	0.00533604	no hit	up
Q810U3	Nfasc	Neurofascin	882	QM[ox]VENFSPN[glycan_1762]QTK	fucosylated	HexNAc(5)Hex(3)Fuc(1) % 1647.6132	community-monocolonized	-0.263364	0.00534095	no hit	down
O35405	Pld3	5'-3' exonuclease PLD3	235	ELGVVM[ox]YN[glycan_1330]CSCLAR	high mannose	HexNAc(2)Hex(5) % 1216.4229	community-monocolonized	0.207255	0.00534142	no hit	up
Q8BXQ2	Pigt	GPI transamidase component PIG-T	169	PLGLAN[glycan_1655]DTDDYFLR	high mannose	HexNAc(2)Hex(7) % 1540.5285	community-monocolonized	-0.514486	0.00534512	no hit	down
Q8CGM1	Adgrb2	Adhesion G protein-coupled receptor B2	552	CPPN[glycan_1883]ASGSASR	fucosylated	HexNAc(4)Hex(5)Fuc(1) % 1768.6396	community-monocolonized	0.280118	0.00534768	no hit	up
Q9Z2L6	Minpp1	Multiple inositol polyphosphate phosphatase 1	237	N[glycan_1817]ETALYHVEAFK	high mannose	HexNAc(2)Hex(8) % 1702.5814	community-monocolonized	-0.441439	0.00536085	no hit	down
P11438	Lamp1	Lysosome-associated membrane glycoprotein 1	160	VYMKN[glycan_2191]VTVVLR	fucosylated	HexNAc(4)Hex(6)Fuc(2) % 2076.7503	community-monocolonized	0.601283	0.00536205	hit	up
O89023	Tpp1	Tripeptidyl-peptidase 1	443	SSSHLPPSSYFN[glycan_682]ASGR	paucimannose	HexNAc(2)Hex(1) % 568.2116	community-monocolonized	0.236168	0.00537752	no hit	up
P14231	Atp1b2	Sodium/potassium-transporting ATPase subunit beta-2	119	FLEPYN[glycan_1355]DSIQAQK	fucosylated	HexNAc(3)Hex(3)Fuc(1) % 1241.4545	community-monocolonized	-0.224351	0.00539144	no hit	down
O35136	Ncam2	Neural cell adhesion molecule 2	563	SHGVQTMVVLSSLEPN[glycan_2231]TTYEIR	sialylated	HexNAc(5)Hex(5)NeuAc(1) % 2116.7564	community-monocolonized	0.256665	0.00539723	no hit	up
Q91ZX7	Lrp1	Prolow-density lipoprotein receptor-related protein 1	3050	LNLDGSN[glycan_1616]YTLLK	complex/hybrid	HexNAc(5)Hex(3) % 1501.5553	community-monocolonized	-0.273771	0.00539857	no hit	down
P27573	Mpz	Myelin protein P0	123	DGSIVIHNLDYSDN[glycan_1883]GTFTCDVK	fucosylated	HexNAc(4)Hex(5)Fuc(1) % 1768.6396	community-monocolonized	-0.527935	0.00540974	no hit	down
G5E8G3	Opcml	Opioid-binding protein/cell adhesion molecule-like	286	ISTLTFFN[glycan_2029]VSEK	fucosylated	HexNAc(4)Hex(5)Fuc(2) % 1914.6975	community-monocolonized	-0.239348	0.00541155	no hit	down
P11438	Lamp1	Lysosome-associated membrane glycoprotein 1	98	GYLLTLN[glycan_2547]FTKNTTR	sialylated	HexNAc(6)Hex(3)Fuc(1)NeuAc(2) % 2432.8836	community-monocolonized	0.460071	0.00541576	no hit	up
P13595	Ncam1	Neural cell adhesion molecule 1	349	N[glycan_3236]ISSEEK	sialylated	HexNAc(7)Hex(6)Fuc(1)NeuAc(2) % 3122.1214	community-monocolonized	0.489413	0.00541589	no hit	up
O35136	Ncam2	Neural cell adhesion molecule 2	446	LLLPAKN[glycan_3033]TTHLK	sialylated	HexNAc(6)Hex(6)Fuc(1)NeuAc(2) % 2919.0420	community-monocolonized	0.340212	0.00542453	no hit	up
Q62277	Syp	Synaptophysin	60	LSVECAN[glycan_2742]K	sialylated	HexNAc(6)Hex(6)Fuc(1)NeuAc(1) % 2627.9466	community-monocolonized	-0.231961	0.00543704	no hit	down
Q9R0M0	Celsr2	Cadherin EGF LAG seven-pass G-type receptor 2	1566	HIDMADFIANN[glycan_1330]GTVPGCPTK	high mannose	HexNAc(2)Hex(5) % 1216.4229	community-monocolonized	-0.191202	0.00543816	no hit	down
P97797	Sirpa	Tyrosine-protein phosphatase non-receptor type substrate 1	93	IRN[glycan_2133]VSDTTK	sialylated	HexNAc(3)Hex(6)Fuc(1)NeuAc(1) % 2018.7085	community-monocolonized	0.290542	0.00544111	no hit	up
Q8BYK5	Phactr3	Phosphatase and actin regulator 3	386	DDMLLYQDEEALN[glycan_1355]DSIISGTLPR	fucosylated	HexNAc(3)Hex(3)Fuc(1) % 1241.4545	community-monocolonized	0.432043	0.00544111	no hit	up
Q8BY89	Slc44a2	Choline transporter-like protein 2	188	GVLMVGN[glycan_1826]ETTYEDGHGAR	fucosylated	HexNAc(3)Hex(5)Fuc(2) % 1711.6181	community-monocolonized	-0.236834	0.00544275	no hit	down
Q60675	Lama2	Laminin subunit alpha-2	360	N[glycan_1979]LSLNIHGK	high mannose	HexNAc(2)Hex(9) % 1864.6342	community-monocolonized	0.274125	0.00544686	no hit	up
Q9D1T0	Lingo1	Leucine-rich repeat and immunoglobulin-like domain-containing nogo receptor-interacting protein 1	139	LIPLGVFTGLSN[glycan_2766]LTK	sialylated	HexNAc(7)Hex(4)NeuAc(2) % 2651.9578	community-monocolonized	-0.20304	0.00547271	no hit	down
Q9DB72	Btbd17	BTB/POZ domain-containing protein 17	308	HGPAVADLLLQAYQFHAASPLHYAKFFHVN[glycan_5155]GSAFLPR	fucosylated	HexNAc(8)Hex(8)Fuc(4)NeuGc(5) % 5040.7409	community-monocolonized	0.243159	0.0054838	no hit	up
Q60675	Lama2	Laminin subunit alpha-2	2042	EAN[glycan_1168]DTAK	high mannose	HexNAc(2)Hex(4) % 1054.3701	community-monocolonized	0.618283	0.00548408	hit	up
Q99MB1	Tlr3	Toll-like receptor 3	72	RLPPTN[glycan_1979]FTR	high mannose	HexNAc(2)Hex(9) % 1864.6342	community-monocolonized	0.25963	0.00548408	no hit	up
Q8BYI8	Fam234b	Protein FAM234B	240	KMLSAFN[glycan_1979]ATSGK	high mannose	HexNAc(2)Hex(9) % 1864.6342	community-monocolonized	0.612199	0.00549215	hit	up
Q8BLK3	Lsamp	Limbic system-associated membrane protein	280	STEGQSSLTVTN[glycan_3340]VTEEHYGNYTCVAANK	sialylated	HexNAc(6)Hex(7)NeuAc(3) % 3226.1323	community-monocolonized	0.196897	0.00549215	no hit	up
P57716	Ncstn	Nicastrin	530	AN[glycan_2352]NSWFQSILK	sialylated	HexNAc(4)Hex(7)NeuAc(1) % 2237.7827	community-monocolonized	0.341027	0.00549216	no hit	up
Q0V8T9	Cntnap5a	Contactin-associated protein like 5-1	1022	N[glycan_1355]TSLSSSAIYTDLAPFK	fucosylated	HexNAc(3)Hex(3)Fuc(1) % 1241.4545	community-monocolonized	-0.257179	0.00549271	no hit	down
G5E8G3	Opcml	Opioid-binding protein/cell adhesion molecule-like	45	AMDN[glycan_1965]VTVR	fucosylated	HexNAc(6)Hex(3)Fuc(1) % 1850.6927	community-monocolonized	-0.252638	0.00549626	no hit	down
Q99P47	Cntnap4	Contactin-associated protein-like 4	288	QVN[glycan_1168]FTVDEHRR	high mannose	HexNAc(2)Hex(4) % 1054.3701	community-monocolonized	-0.262473	0.0055062	no hit	down
Q8JZM4	Dner	Delta and Notch-like epidermal growth factor-related receptor	224	LVSFEVPQN[glycan_2070]TSVK	fucosylated	HexNAc(5)Hex(4)Fuc(2) % 1955.7240	community-monocolonized	-0.240146	0.00551509	no hit	down
P12960	Cntn1	Contactin-1	495	GKAN[glycan_1664]STGTLVITNPTR	fucosylated	HexNAc(3)Hex(4)Fuc(2) % 1549.5653	community-monocolonized	0.240577	0.00552915	no hit	up
Q8R1V4	Tmed4	Transmembrane emp24 domain-containing protein 4	118	FTFTSHTPGDHQICLHSN[glycan_1655]STR	high mannose	HexNAc(2)Hex(7) % 1540.5285	community-monocolonized	0.334034	0.00555571	no hit	up
Q91ZX7	Lrp1	Prolow-density lipoprotein receptor-related protein 1	1827	N[glycan_1330]STTLVM[ox]HMK	high mannose	HexNAc(2)Hex(5) % 1216.4229	community-monocolonized	0.269358	0.00556038	no hit	up
O08553	Dpysl2	Dihydropyrimidinase-related protein 2	568	AN[glycan_2303]ITSLG	high mannose	HexNAc(2)Hex(11) % 2188.7398	community-monocolonized	0.448423	0.00557385	no hit	up
Q61423	Kcna4	Potassium voltage-gated channel subfamily A member 4	644	NN[glycan_1979]CSNAK	high mannose	HexNAc(2)Hex(9) % 1864.6342	community-monocolonized	-0.351075	0.00557438	no hit	down
Q80TF3	Pcdh19	Protocadherin-19	421	EQHDQYN[glycan_1762]LTIQAR	fucosylated	HexNAc(5)Hex(3)Fuc(1) % 1647.6132	community-monocolonized	-0.242106	0.005577	no hit	down
P43006	Slc1a2	Excitatory amino acid transporter 2	206	VLVAPPSEEAN[glycan_1963]TTK	fucosylated	HexNAc(2)Hex(8)Fuc(1) % 1848.6393	community-monocolonized	0.259359	0.005577	no hit	up
Q9CQF9	Pcyox1	Prenylcysteine oxidase 1	354	GELN[glycan_520]STLFSSRPK	small	HexNAc(2) % 406.1588	community-monocolonized	0.162105	0.005577	no hit	up
P33146	Cdh15	Cadherin-15	538	VPDLGRNWSVSQIN[glycan_2517]VSHAR	fucosylated	HexNAc(8)Hex(3)Fuc(2) % 2402.9093	community-monocolonized	0.278123	0.00558456	no hit	up
P35438	Grin1	Glutamate receptor ionotropic, NMDA 1	772	DSPWKQN[glycan_1979]VSLSILK	high mannose	HexNAc(2)Hex(9) % 1864.6342	community-monocolonized	0.858128	0.00562417	hit	up
P12960	Cntn1	Contactin-1	495	GKAN[glycan_1413]STGTLVITNPTR	complex/hybrid	HexNAc(4)Hex(3) % 1298.4760	community-monocolonized	0.235019	0.00562417	no hit	up
G5E8G3	Opcml	Opioid-binding protein/cell adhesion molecule-like	286	ISTLTFFN[glycan_2102]VSEK	complex/hybrid	HexNAc(5)Hex(6) % 1987.7138	community-monocolonized	-0.245501	0.0056318	no hit	down
Q8C7X2	Emc1	ER membrane protein complex subunit 1	918	FINYN[glycan_1817]QTVSR	high mannose	HexNAc(2)Hex(8) % 1702.5814	community-monocolonized	0.230201	0.00563788	no hit	up
Q61490	Alcam	CD166 antigen	96	LSLSEN[glycan_2216]YTLSIANAK	fucosylated	HexNAc(5)Hex(4)Fuc(3) % 2101.7819	community-monocolonized	-0.228087	0.00563851	no hit	down
Q3TDQ1	Stt3b	Dolichyl-diphosphooligosaccharide--protein glycosyltransferase subunit STT3B	621	TTLVDN[glycan_2660]NTWNNSHIALVGK	sialylated	HexNAc(4)Hex(8)Fuc(1)NeuAc(1) % 2545.8934	community-monocolonized	0.522007	0.00564217	no hit	up
Q91ZX7	Lrp1	Prolow-density lipoprotein receptor-related protein 1	4280	CTAQVCAGYCSN[glycan_2385]NSTCTVNQGNQPQCR	complex/hybrid	HexNAc(4)Hex(9) % 2270.7930	community-monocolonized	0.39196	0.00564542	no hit	up
Q8BY89	Slc44a2	Choline transporter-like protein 2	418	TCNPETFPLRN[glycan_2215]ESLQCPTAR	sialylated	HexNAc(5)Hex(4)Fuc(1)NeuAc(1) % 2100.7615	community-monocolonized	-0.181719	0.00564614	no hit	down
O70309	Itgb5	Integrin beta-5	348	N[glycan_1639]FTALIPGTTVEILHGDSK	fucosylated	HexNAc(2)Hex(6)Fuc(1) % 1524.5336	community-monocolonized	-0.332402	0.00565114	no hit	down
Q99P47	Cntnap4	Contactin-associated protein-like 4	288	QVN[glycan_1330]FTVDEHRR	high mannose	HexNAc(2)Hex(5) % 1216.4229	community-monocolonized	-0.315783	0.00566458	no hit	down
Q640R3	Hepacam	Hepatocyte cell adhesion molecule	139	TIN[glycan_2045]LTVDVPISR	fucosylated	HexNAc(4)Hex(6)Fuc(1) % 1930.6924	community-monocolonized	-0.207469	0.00566458	no hit	down
Q8BTJ4	Enpp4	Bis(5'-adenosyl)-triphosphatase enpp4	280	IN[glycan_1314]VTEVYDKLK	fucosylated	HexNAc(2)Hex(4)Fuc(1) % 1200.4280	community-monocolonized	0.217072	0.00568334	no hit	up
Q8BG39	Sv2b	Synaptic vesicle glycoprotein 2B	517	FIN[glycan_1979]STFLEQK	high mannose	HexNAc(2)Hex(9) % 1864.6342	community-monocolonized	0.234877	0.00568334	no hit	up
Q9Z0L8	Ggh	Gamma-glutamyl hydrolase	203	N[glycan_1572]FTENEK	phospho	HexNAc(2)Hex(6)Phospho(1) % 1458.4420	community-monocolonized	-0.216447	0.00568893	no hit	down
P15116	Cdh2	Cadherin-2	652	RN[glycan_1168]WTINR	high mannose	HexNAc(2)Hex(4) % 1054.3701	community-monocolonized	0.20013	0.00568925	no hit	up
Q62277	Syp	Synaptophysin	60	LSVECAN[glycan_2369]K	fucosylated	HexNAc(4)Hex(8)Fuc(1) % 2254.7980	community-monocolonized	-0.241578	0.00570246	no hit	down
Q91ZX7	Lrp1	Prolow-density lipoprotein receptor-related protein 1	1577	DN[glycan_1655]TTCYEFKK	high mannose	HexNAc(2)Hex(7) % 1540.5285	community-monocolonized	0.447876	0.00570246	no hit	up
P11438	Lamp1	Lysosome-associated membrane glycoprotein 1	116	GYLLTLNFTKNTTRYSVQHM[ox]YFTYN[glycan_2273]LSDTEHFPNAISK	fucosylated	HexNAc(6)Hex(4)Fuc(2) % 2158.8034	community-monocolonized	-0.393893	0.00570829	no hit	down
Q60841	Reln	Reelin	307	IRAPSN[glycan_1817]VSTVIHILYLPEEAK	high mannose	HexNAc(2)Hex(8) % 1702.5814	community-monocolonized	0.740633	0.00570829	hit	up
G5E8G3	Opcml	Opioid-binding protein/cell adhesion molecule-like	294	DYGN[glycan_1924]YTCVATNK	fucosylated	HexNAc(5)Hex(4)Fuc(1) % 1809.6661	community-monocolonized	-0.232884	0.00570829	no hit	down
P11438	Lamp1	Lysosome-associated membrane glycoprotein 1	98	GYLLTLN[glycan_1534]FTK	complex/hybrid	HexNAc(3)Hex(5) % 1419.5023	community-monocolonized	-0.399986	0.00570829	no hit	down
Q0PMG2	Mdga1	MAM domain-containing glycosylphosphatidylinositol anchor protein 1	828	LVSPLYN[glycan_1330]ASAK	high mannose	HexNAc(2)Hex(5) % 1216.4229	community-monocolonized	-0.251147	0.00571021	no hit	down
Q91ZX7	Lrp1	Prolow-density lipoprotein receptor-related protein 1	2523	AVN[glycan_1477]SSCR	fucosylated	HexNAc(2)Hex(5)Fuc(1) % 1362.4808	community-monocolonized	0.21683	0.00571427	no hit	up
Q9JKF6	Nectin1	Nectin-1	298	GVEAQN[glycan_1867]R	fucosylated	HexNAc(4)Hex(4)Fuc(2) % 1752.6446	community-monocolonized	0.426532	0.00572896	no hit	up
Q91ZX7	Lrp1	Prolow-density lipoprotein receptor-related protein 1	731	IETILLN[glycan_1518]GTDRK	fucosylated	HexNAc(3)Hex(4)Fuc(1) % 1403.5074	community-monocolonized	-0.198409	0.00573005	no hit	down
P39087	Grik2	Glutamate receptor ionotropic, kainate 2	431	GKPANITDSLSN[glycan_3841]R	fucosylated	HexNAc(6)Hex(7)Fuc(1)NeuGc(4) % 3727.2653	community-monocolonized	0.200952	0.00573141	no hit	up
P14231	Atp1b2	Sodium/potassium-transporting ATPase subunit beta-2	198	VINFYAGANQSM[ox]N[glycan_2863]VTCVGK	sialylated	HexNAc(5)Hex(8)Fuc(1)NeuAc(1) % 2748.9728	community-monocolonized	0.37942	0.00573141	no hit	up
P97797	Sirpa	Tyrosine-protein phosphatase non-receptor type substrate 1	206	N[glycan_2223]VSYNISSTVR	complex/hybrid	HexNAc(4)Hex(8) % 2108.7401	community-monocolonized	0.193146	0.00574001	no hit	up
P11438	Lamp1	Lysosome-associated membrane glycoprotein 1	98	GYLLTLN[glycan_1168]FTK	high mannose	HexNAc(2)Hex(4) % 1054.3701	community-monocolonized	-0.469498	0.0057407	no hit	down
Q9R1Q9	Atp6ap1	V-type proton ATPase subunit S1	268	ILFWAQN[glycan_1655]FSVAYKDEWK	high mannose	HexNAc(2)Hex(7) % 1540.5285	community-monocolonized	-0.347308	0.00575731	no hit	down
Q64151	Sema4c	Semaphorin-4C	107	SN[glycan_2069]QTECFNFIR	sialylated	HexNAc(5)Hex(4)NeuAc(1) % 1954.7036	community-monocolonized	-0.232051	0.00575731	no hit	down
Q6GQT9	Nomo1	Nodal modulator 1	561	N[glycan_1534]KSLEVEVLEDDVSAVEFR	complex/hybrid	HexNAc(3)Hex(5) % 1419.5023	community-monocolonized	-0.285916	0.0057575	no hit	down
Q6GQT9	Nomo1	Nodal modulator 1	561	N[glycan_1534]KSLEVEVLEDDVSAVEFR	complex/hybrid	HexNAc(3)Hex(5) % 1419.5023	community-monocolonized	-0.285916	0.0057575	no hit	down
Q9WTS6	Tenm3	Teneurin-3	381	LGGFTHEN[glycan_2134]NTIDSGELDIGR	fucosylated	HexNAc(3)Hex(6)Fuc(3) % 2019.7288	community-monocolonized	0.307199	0.00576361	no hit	up
Q69ZQ1	Myorg	Myogenesis-regulating glycosidase	456	YN[glycan_1330]VTSFK	high mannose	HexNAc(2)Hex(5) % 1216.4229	community-monocolonized	-0.214761	0.00576738	no hit	down
Q9CPW0	Cntnap2	Contactin-associated protein-like 2	631	VYCN[glycan_1979]M[ox]TEDK	high mannose	HexNAc(2)Hex(9) % 1864.6342	community-monocolonized	-0.367508	0.00578356	no hit	down
Q8BKG3	Ptk7	Inactive tyrosine-protein kinase 7	398	QDVN[glycan_1152]ITVATVPTWLR	fucosylated	HexNAc(2)Hex(3)Fuc(1) % 1038.3751	community-monocolonized	-0.260969	0.00578453	no hit	down
P17047	Lamp2	Lysosome-associated membrane glycoprotein 2	116	EASHYSIHDIVLSYN[glycan_1778]TSDSTVFPGAVAK	complex/hybrid	HexNAc(5)Hex(4) % 1663.6082	community-monocolonized	0.575277	0.00578633	no hit	up
Q8BKG3	Ptk7	Inactive tyrosine-protein kinase 7	398	RQDVN[glycan_1518]ITVATVPTWLR	fucosylated	HexNAc(3)Hex(4)Fuc(1) % 1403.5074	community-monocolonized	0.242398	0.00578767	no hit	up
P19324	Serpinh1	Serpin H1	120	SLSN[glycan_1572]STAR	phospho	HexNAc(2)Hex(6)Phospho(1) % 1458.4420	community-monocolonized	0.515112	0.00581167	no hit	up
P35438	Grin1	Glutamate receptor ionotropic, NMDA 1	204	N[glycan_1371]VTALLM[ox]EAR	complex/hybrid	HexNAc(3)Hex(4) % 1257.4495	community-monocolonized	0.242059	0.00582059	no hit	up
G5E8G3	Opcml	Opioid-binding protein/cell adhesion molecule-like	286	ISTLTFFN[glycan_3252]VSEK	sialylated	HexNAc(7)Hex(7)NeuAc(2) % 3138.1163	community-monocolonized	-0.235427	0.00582059	no hit	down
Q60625	Icam5	Intercellular adhesion molecule 5	398	N[glycan_1518]QSSELR	fucosylated	HexNAc(3)Hex(4)Fuc(1) % 1403.5074	community-monocolonized	0.275981	0.00582059	no hit	up
Q8BGN8	Synpr	Synaptoporin	34	LSVDCVN[glycan_2070]K	fucosylated	HexNAc(5)Hex(4)Fuc(2) % 1955.7240	community-monocolonized	-0.273916	0.00582059	no hit	down
G5E8G3	Opcml	Opioid-binding protein/cell adhesion molecule-like	286	ISTLTFFN[glycan_2581]VSEK	fucosylated	HexNAc(6)Hex(5)Fuc(3) % 2466.9142	community-monocolonized	-0.237787	0.00582059	no hit	down
O35136	Ncam2	Neural cell adhesion molecule 2	446	LLLPAKN[glycan_1924]TTHLK	fucosylated	HexNAc(5)Hex(4)Fuc(1) % 1809.6661	community-monocolonized	0.262457	0.00582059	no hit	up
Q14BI2	Grm2	Metabotropic glutamate receptor 2	403	ALCPN[glycan_1314]TTR	fucosylated	HexNAc(2)Hex(4)Fuc(1) % 1200.4280	community-monocolonized	0.181787	0.00582059	no hit	up
Q8CIP5	Disp2	Protein dispatched homolog 2	421	VSDN[glycan_2141]YTSISGMDLGLKPR	high mannose	HexNAc(2)Hex(10) % 2026.6871	community-monocolonized	-0.301001	0.00582499	no hit	down
Q9CQF9	Pcyox1	Prenylcysteine oxidase 1	197	LLN[glycan_1979]QTLR	high mannose	HexNAc(2)Hex(9) % 1864.6342	community-monocolonized	0.259137	0.00583699	no hit	up
Q61137	Astn1	Astrotactin-1	985	ASPIYELVTNN[glycan_1330]QTQR	high mannose	HexNAc(2)Hex(5) % 1216.4229	community-monocolonized	0.255979	0.00584733	no hit	up
P21661	Pcsk2	Neuroendocrine convertase 2	524	GDLNIN[glycan_1493]MTSPMGTK	high mannose	HexNAc(2)Hex(6) % 1378.4757	community-monocolonized	-0.295812	0.00584733	no hit	down
Q01097	Grin2b	Glutamate receptor ionotropic, NMDA 2B	492	KIN[glycan_1721]GTWNGMIGEVVMK	fucosylated	HexNAc(4)Hex(4)Fuc(1) % 1606.5867	community-monocolonized	0.362548	0.00584783	no hit	up
Q9WV91	Ptgfrn	Prostaglandin F2 receptor negative regulator	301	DLDLSCN[glycan_1330]ITTDR	high mannose	HexNAc(2)Hex(5) % 1216.4229	community-monocolonized	-0.255462	0.00585312	no hit	down
Q8R464	Cadm4	Cell adhesion molecule 4	263	WNRGN[glycan_2418]ESLPER	sialylated	HexNAc(6)Hex(4)Fuc(1)NeuAc(1) % 2303.8410	community-monocolonized	0.242028	0.00585728	no hit	up
Q64516	Gk	Glycerol kinase	126	TQSTVEN[glycan_1168]LSK	high mannose	HexNAc(2)Hex(4) % 1054.3701	community-monocolonized	0.580425	0.00585728	no hit	up
Q64689	St8sia3	Sia-alpha-2,3-Gal-beta-1,4-GlcNAc-R:alpha 2,8-sialyltransferase	207	TN[glycan_1655]LTTFNPSILEK	high mannose	HexNAc(2)Hex(7) % 1540.5285	community-monocolonized	-0.225778	0.00586659	no hit	down
Q9DBX3	Susd2	Sushi domain-containing protein 2	492	MPN[glycan_2191]GTQAR	fucosylated	HexNAc(4)Hex(6)Fuc(2) % 2076.7503	community-monocolonized	0.216034	0.00586728	no hit	up
P12960	Cntn1	Contactin-1	209	GN[glycan_1762]YSCFVSSPSITK	fucosylated	HexNAc(5)Hex(3)Fuc(1) % 1647.6132	community-monocolonized	-0.199713	0.00586728	no hit	down
Q8BYI9	Tnr	Tenascin-R	1262	IGSYN[glycan_1314]GTAGDSLSYHQGR	fucosylated	HexNAc(2)Hex(4)Fuc(1) % 1200.4280	community-monocolonized	-0.441328	0.00588408	no hit	down
Q91ZX7	Lrp1	Prolow-density lipoprotein receptor-related protein 1	3841	FGTCSQLCN[glycan_1493]NTK	high mannose	HexNAc(2)Hex(6) % 1378.4757	community-monocolonized	0.233096	0.00589091	no hit	up
P59823	Il1rapl1	Interleukin-1 receptor accessory protein-like 1	123	N[glycan_2045]STYCMK	fucosylated	HexNAc(4)Hex(6)Fuc(1) % 1930.6924	community-monocolonized	-0.210243	0.00589139	no hit	down
Q8BTV1	Tusc3	Tumor suppressor candidate 3	84	N[glycan_1979]YSMIVMFTALQPQR	high mannose	HexNAc(2)Hex(9) % 1864.6342	community-monocolonized	-0.26614	0.00589139	no hit	down
Q922J6	Tspan2	Tetraspanin-2	140	ARGN[glycan_3107]GTLITFHSAFQCCGK	sialylated	HexNAc(7)Hex(7)Fuc(1)NeuAc(1) % 2993.0788	community-monocolonized	0.378347	0.00590113	no hit	up
Q91Y74	St3gal4	CMP-N-acetylneuraminate-beta-galactosamide-alpha-2,3-sialyltransferase 4	132	N[glycan_1979]SSLGGVINK	high mannose	HexNAc(2)Hex(9) % 1864.6342	community-monocolonized	-0.240493	0.00590349	no hit	down
Q8BGT0	Ostm1	Osteopetrosis-associated transmembrane protein 1	235	N[glycan_1696]LSLLYSQM[ox]QK	complex/hybrid	HexNAc(3)Hex(6) % 1581.5551	community-monocolonized	-0.224904	0.00590512	no hit	down
P23818	Gria1	Glutamate receptor 1	364	RTN[glycan_1817]YTLHVIEMK	high mannose	HexNAc(2)Hex(8) % 1702.5814	community-monocolonized	0.26771	0.00590512	no hit	up
P43006	Slc1a2	Excitatory amino acid transporter 2	216	AVISM[ox]LN[glycan_2725]ETM[ox]NEAPEETK	sialylated	HexNAc(6)Hex(5)NeuAc(2) % 2610.9313	community-monocolonized	0.292342	0.00591238	no hit	up
P11627	L1cam	Neural cell adhesion molecule L1	671	VPGN[glycan_1314]QTSTTLK	fucosylated	HexNAc(2)Hex(4)Fuc(1) % 1200.4280	community-monocolonized	0.215655	0.00591691	no hit	up
G5E8G3	Opcml	Opioid-binding protein/cell adhesion molecule-like	45	AMDN[glycan_1477]VTVR	fucosylated	HexNAc(2)Hex(5)Fuc(1) % 1362.4808	community-monocolonized	0.329189	0.00593048	no hit	up
Q61576	Fkbp10	Peptidyl-prolyl cis-trans isomerase FKBP10	407	YHYN[glycan_1817]CSLLDGTR	high mannose	HexNAc(2)Hex(8) % 1702.5814	community-monocolonized	0.236254	0.0059343	no hit	up
G5E8G3	Opcml	Opioid-binding protein/cell adhesion molecule-like	286	ISTLTFFN[glycan_1152]VSEK	fucosylated	HexNAc(2)Hex(3)Fuc(1) % 1038.3751	community-monocolonized	-0.236465	0.00594779	no hit	down
A2ASI5	Scn3a	Sodium channel protein type 3 subunit alpha	340	DPLLCGN[glycan_1817]GSDAGQCPEGYICVK	high mannose	HexNAc(2)Hex(8) % 1702.5814	community-monocolonized	-0.196361	0.00594779	no hit	down
Q8VEB4	Pla2g15	Phospholipase A2 group XV	399	VSLQELPGSEHIEMLAN[glycan_1972]ATTLAYLK	fucosylated	HexNAc(3)Hex(5)Fuc(3) % 1857.6760	community-monocolonized	-0.285141	0.00594988	no hit	down
P31996	Cd68	Macrosialin	170	KAWGISVLNPN[glycan_1330]K	high mannose	HexNAc(2)Hex(5) % 1216.4229	community-monocolonized	0.360146	0.00595645	no hit	up
P35969	Flt1	Vascular endothelial growth factor receptor 1	198	RGFIIAN[glycan_2351]ATYK	complex/hybrid	HexNAc(4)Hex(5)NeuGc(2) % 2236.7623	community-monocolonized	0.357406	0.00595645	no hit	up
P02468	Lamc1	Laminin subunit gamma-1	1204	QEADDIVRVAKTAN[glycan_2508]ETSAEAYNLLLR	complex/hybrid	HexNAc(7)Hex(6) % 2393.8726	community-monocolonized	0.189442	0.00596297	no hit	up
Q8BG39	Sv2b	Synaptic vesicle glycoprotein 2B	442	VFFGEHVHGATIN[glycan_1817]FTM[ox]ENQIHQHGKLVNDK	high mannose	HexNAc(2)Hex(8) % 1702.5814	community-monocolonized	0.248683	0.00596297	no hit	up
P43406	Itgav	Integrin alpha-V	942	ENQN[glycan_1696]HSYSLK	complex/hybrid	HexNAc(3)Hex(6) % 1581.5551	community-monocolonized	-0.286941	0.00596853	no hit	down
P10126	Eef1a1	Elongation factor 1-alpha 1	285	VETGVLKPGMVVTFAPVN[glycan_1979]VTTEVK	high mannose	HexNAc(2)Hex(9) % 1864.6342	community-monocolonized	0.999594	0.00596861	hit	up
P11438	Lamp1	Lysosome-associated membrane glycoprotein 1	178	DATIQAYLSSGN[glycan_1721]FSK	fucosylated	HexNAc(4)Hex(4)Fuc(1) % 1606.5867	community-monocolonized	-0.272076	0.0059694	no hit	down
Q99JG2	Gpr37l1	G-protein coupled receptor 37-like 1	106	VN[glycan_2319]LTGTPSQR	sialylated	HexNAc(4)Hex(5)NeuAc(2) % 2204.7725	community-monocolonized	-0.200092	0.0059694	no hit	down
Q8R1C0	Kcnc4	Potassium voltage-gated channel subfamily C member 4	270	VGN[glycan_1493]ITSVR	high mannose	HexNAc(2)Hex(6) % 1378.4757	community-monocolonized	0.17957	0.0059694	no hit	up
Q9CPW0	Cntnap2	Contactin-associated protein-like 2	547	KPGSFAN[glycan_1371]VTIDM[ox]CAIIDR	complex/hybrid	HexNAc(3)Hex(4) % 1257.4495	community-monocolonized	0.345087	0.0059694	no hit	up
Q8R366	Igsf8	Immunoglobulin superfamily member 8	326	RIGPGEPLELLCN[glycan_1616]VSGALPPPGR	complex/hybrid	HexNAc(5)Hex(3) % 1501.5553	community-monocolonized	0.547896	0.00597813	no hit	up
P12960	Cntn1	Contactin-1	495	GKAN[glycan_2127]STGTLVITNPTR	fucosylated	HexNAc(6)Hex(4)Fuc(1) % 2012.7455	community-monocolonized	0.33392	0.00600323	no hit	up
Q8BG39	Sv2b	Synaptic vesicle glycoprotein 2B	517	FIN[glycan_3996]STFLEQK	sialylated	HexNAc(7)Hex(8)NeuAc(4) % 3882.3600	community-monocolonized	0.252865	0.00601066	no hit	up
P15209	Ntrk2	BDNF/NT-3 growth factors receptor	96	N[glycan_1817]LTIVDSGLKFVAYK	high mannose	HexNAc(2)Hex(8) % 1702.5814	community-monocolonized	-0.396661	0.00601887	no hit	down
P15116	Cdh2	Cadherin-2	403	VDVIVAN[glycan_2378]LTVTDK	fucosylated	HexNAc(5)Hex(5)Fuc(3) % 2263.8347	community-monocolonized	-0.253417	0.00601887	no hit	down
P11627	L1cam	Neural cell adhesion molecule L1	979	THN[glycan_1314]LTNLNPDLQYR	fucosylated	HexNAc(2)Hex(4)Fuc(1) % 1200.4280	community-monocolonized	0.171819	0.00602406	no hit	up
O35927	Ctnnd2	Catenin delta-2	1185	DYETYQPFPN[glycan_2467]STR	complex/hybrid	HexNAc(6)Hex(7) % 2352.8461	community-monocolonized	0.719101	0.00604268	hit	up
Q9EPK6	Sil1	Nucleotide exchange factor SIL1	198	LINKFN[glycan_1330]SSSSSLEEK	high mannose	HexNAc(2)Hex(5) % 1216.4229	community-monocolonized	0.853845	0.00604689	hit	up
P97797	Sirpa	Tyrosine-protein phosphatase non-receptor type substrate 1	321	NTDGTYNYTSLFLVN[glycan_3035]SSAHR	complex/hybrid	HexNAc(8)Hex(8) % 2921.0576	community-monocolonized	0.220943	0.00605812	no hit	up
Q9QYM9	Tmeff2	Tomoregulin-2	231	CQDN[glycan_1979]TTTTTK	high mannose	HexNAc(2)Hex(9) % 1864.6342	community-monocolonized	0.311061	0.0060863	no hit	up
Q68EF4	Grm4	Metabotropic glutamate receptor 4	570	TCPYDMRPTEN[glycan_1988]R	fucosylated	HexNAc(3)Hex(6)Fuc(2) % 1873.6709	community-monocolonized	0.250861	0.00608817	no hit	up
Q01815	Cacna1c	Voltage-dependent L-type calcium channel subunit alpha-1C	329	QCQN[glycan_2134]GTVCKPGWDGPK	fucosylated	HexNAc(3)Hex(6)Fuc(3) % 2019.7288	community-monocolonized	-0.289629	0.00609012	no hit	down
P57716	Ncstn	Nicastrin	264	PIN[glycan_1330]TSVGLEPDVR	high mannose	HexNAc(2)Hex(5) % 1216.4229	community-monocolonized	-0.214095	0.00609131	no hit	down
P16305	Gabra6	Gamma-aminobutyric acid receptor subunit alpha-6	142	LMQN[glycan_1330]GTILYTM[ox]R	high mannose	HexNAc(2)Hex(5) % 1216.4229	community-monocolonized	-0.294742	0.00609199	no hit	down
Q99JP7	Ggt7	Glutathione hydrolase 7	587	N[glycan_1979]LSDSLAR	high mannose	HexNAc(2)Hex(9) % 1864.6342	community-monocolonized	0.300751	0.00609692	no hit	up
Q64676	Ugt8	2-hydroxyacylsphingosine 1-beta-galactosyltransferase	334	NLGN[glycan_1762]NTK	fucosylated	HexNAc(5)Hex(3)Fuc(1) % 1647.6132	community-monocolonized	-0.31938	0.00609821	no hit	down
Q5RJH3	Cdh12	Cadherin-12	538	LAPEAVIKPN[glycan_3528]FTVHDFRNNTAGIETR	complex/hybrid	HexNAc(9)Hex(6)NeuGc(2) % 3414.2120	community-monocolonized	0.349959	0.00611136	no hit	up
Q8BGN8	Synpr	Synaptoporin	34	LSVDCVN[glycan_2029]K	fucosylated	HexNAc(4)Hex(5)Fuc(2) % 1914.6975	community-monocolonized	-0.220668	0.00612027	no hit	down
P11438	Lamp1	Lysosome-associated membrane glycoprotein 1	160	VYMKN[glycan_1762]VTVVLR	fucosylated	HexNAc(5)Hex(3)Fuc(1) % 1647.6132	community-monocolonized	0.612796	0.00615871	hit	up
P48441	Idua	Alpha-L-iduronidase	363	FQVN[glycan_1493]NTHPPHVQLLR	high mannose	HexNAc(2)Hex(6) % 1378.4757	community-monocolonized	0.211082	0.00620605	no hit	up
Q62277	Syp	Synaptophysin	60	LSVECAN[glycan_2832]K	complex/hybrid	HexNAc(7)Hex(8) % 2717.9783	community-monocolonized	-0.297767	0.00620828	no hit	down
G5E8G3	Opcml	Opioid-binding protein/cell adhesion molecule-like	45	AM[ox]DN[glycan_1680]VTVR	fucosylated	HexNAc(3)Hex(5)Fuc(1) % 1565.5602	community-monocolonized	-0.191894	0.00620828	no hit	down
Q99J85	Nptxr	Neuronal pentraxin receptor	212	GN[glycan_2273]LSSAPAPAMPTALHSK	fucosylated	HexNAc(6)Hex(4)Fuc(2) % 2158.8034	community-monocolonized	-0.293179	0.00620828	no hit	down
Q60625	Icam5	Intercellular adhesion molecule 5	398	KN[glycan_1817]QSSELR	high mannose	HexNAc(2)Hex(8) % 1702.5814	community-monocolonized	0.445232	0.00621089	no hit	up
Q8R464	Cadm4	Cell adhesion molecule 4	68	QTLFFN[glycan_1817]GTR	high mannose	HexNAc(2)Hex(8) % 1702.5814	community-monocolonized	0.236847	0.00621089	no hit	up
Q8BTV1	Tusc3	Tumor suppressor candidate 3	84	N[glycan_1817]YSMIVMFTALQPQR	high mannose	HexNAc(2)Hex(8) % 1702.5814	community-monocolonized	-0.297943	0.00622185	no hit	down
Q80ZF8	Adgrb3	Adhesion G protein-coupled receptor B3	626	N[glycan_1575]VTDTFK	complex/hybrid	HexNAc(4)Hex(4) % 1460.5288	community-monocolonized	-0.243803	0.00622223	no hit	down
O35405	Pld3	5'-3' exonuclease PLD3	235	ELGVVMYN[glycan_1979]CSCLAR	high mannose	HexNAc(2)Hex(9) % 1864.6342	community-monocolonized	0.227087	0.00622223	no hit	up
Q61885	Mog	Myelin-oligodendrocyte glycoprotein	60	ISPGKN[glycan_1971]ATGM[ox]EVGWYR	sialylated	HexNAc(3)Hex(5)Fuc(1)NeuAc(1) % 1856.6557	community-monocolonized	0.311718	0.00622768	no hit	up
P97797	Sirpa	Tyrosine-protein phosphatase non-receptor type substrate 1	93	IRN[glycan_2175]VSDTTK	fucosylated	HexNAc(4)Hex(5)Fuc(3) % 2060.7554	community-monocolonized	0.318445	0.00622768	no hit	up
Q60625	Icam5	Intercellular adhesion molecule 5	55	GGSLWLN[glycan_1355]CSTNCPR	fucosylated	HexNAc(3)Hex(3)Fuc(1) % 1241.4545	community-monocolonized	0.391132	0.00624324	no hit	up
P12960	Cntn1	Contactin-1	495	GKAN[glycan_463]STGTLVITNPTR	fucosylated	HexNAc(1)Fuc(1) % 349.1373	community-monocolonized	0.279184	0.00627051	no hit	up
Q6A051	Atrnl1	Attractin-like protein 1	697	CISASSN[glycan_1979]CSTSVR	high mannose	HexNAc(2)Hex(9) % 1864.6342	community-monocolonized	0.247287	0.00627051	no hit	up
Q64455	Ptprj	Receptor-type tyrosine-protein phosphatase eta	79	MESN[glycan_1762]LTFPVK	fucosylated	HexNAc(5)Hex(3)Fuc(1) % 1647.6132	community-monocolonized	-0.195456	0.0062745	no hit	down
Q63912	Omg	Oligodendrocyte-myelin glycoprotein	390	GMPNN[glycan_2133]FSEMPRQSTTLNLR	sialylated	HexNAc(3)Hex(6)Fuc(1)NeuAc(1) % 2018.7085	community-monocolonized	0.21148	0.00627514	no hit	up
Q9CS84	Nrxn1	Neurexin-1	191	VN[glycan_2070]SSQALPVDGGEVK	fucosylated	HexNAc(5)Hex(4)Fuc(2) % 1955.7240	community-monocolonized	-0.274871	0.00628276	no hit	down
Q91ZX7	Lrp1	Prolow-density lipoprotein receptor-related protein 1	3841	FGTCSQLCN[glycan_1883]NTK	fucosylated	HexNAc(4)Hex(5)Fuc(1) % 1768.6396	community-monocolonized	0.252923	0.00628354	no hit	up
P97797	Sirpa	Tyrosine-protein phosphatase non-receptor type substrate 1	206	N[glycan_1493]VSYNISSTVR	high mannose	HexNAc(2)Hex(6) % 1378.4757	community-monocolonized	0.167932	0.0062962	no hit	up
B9EKR1	Ptprz1	Receptor-type tyrosine-protein phosphatase zeta	135	CN[glycan_1817]VSSEGSEHSLEGQK	high mannose	HexNAc(2)Hex(8) % 1702.5814	community-monocolonized	-0.547382	0.00630925	no hit	down
Q61885	Mog	Myelin-oligodendrocyte glycoprotein	60	N[glycan_2336]ATGM[ox]EVGWYR	sialylated	HexNAc(4)Hex(6)Fuc(1)NeuAc(1) % 2221.7878	community-monocolonized	-0.226869	0.00631192	no hit	down
Q5RKR3	Islr2	Immunoglobulin superfamily containing leucine-rich repeat protein 2	53	EVPEGLPAN[glycan_1867]VTTLSLSANK	fucosylated	HexNAc(4)Hex(4)Fuc(2) % 1752.6446	community-monocolonized	-0.229361	0.00634845	no hit	down
Q91ZX7	Lrp1	Prolow-density lipoprotein receptor-related protein 1	4181	RLDN[glycan_2012]GTCVPVPSPTPPPDAPR	sialylated	HexNAc(4)Hex(4)Fuc(1)NeuAc(1) % 1897.6821	community-monocolonized	0.223079	0.00635592	no hit	up
Q9CQX5	Cldnd1	Claudin domain-containing protein 1	73	YN[glycan_2190]GSLGLWR	sialylated	HexNAc(4)Hex(6)NeuAc(1) % 2075.7299	community-monocolonized	0.384759	0.00635686	no hit	up
P70275	Sema3e	Semaphorin-3E	127	VLHHYN[glycan_1575]RTHLLTCATGAFDPHCAFIR	complex/hybrid	HexNAc(4)Hex(4) % 1460.5288	community-monocolonized	0.30579	0.00635823	no hit	up
Q9R0M0	Celsr2	Cadherin EGF LAG seven-pass G-type receptor 2	1566	HIDMADFIANN[glycan_1493]GTVPGCPTK	high mannose	HexNAc(2)Hex(6) % 1378.4757	community-monocolonized	-0.19096	0.00636704	no hit	down
O09117	Sypl1	Synaptophysin-like protein 1	73	N[glycan_1355]QTVTATFGYPFR	fucosylated	HexNAc(3)Hex(3)Fuc(1) % 1241.4545	community-monocolonized	-0.230241	0.00638943	no hit	down
O88307	Sorl1	Sortilin-related receptor	1988	N[glycan_2069]STVEYSLSK	sialylated	HexNAc(5)Hex(4)NeuAc(1) % 1954.7036	community-monocolonized	-0.240907	0.00638959	no hit	down
Q60675	Lama2	Laminin subunit alpha-2	52	GLFPAVLNLASNALITTN[glycan_1655]ATCGEK	high mannose	HexNAc(2)Hex(7) % 1540.5285	community-monocolonized	-0.252878	0.00638959	no hit	down
Q8R464	Cadm4	Cell adhesion molecule 4	68	QTLFFN[glycan_2670]GTR	complex/hybrid	HexNAc(7)Hex(7) % 2555.9254	community-monocolonized	0.278566	0.00639179	no hit	up
Q9WTS6	Tenm3	Teneurin-3	420	FN[glycan_1924]ISLQK	fucosylated	HexNAc(5)Hex(4)Fuc(1) % 1809.6661	community-monocolonized	-0.214632	0.00639179	no hit	down
Q6DIB5	Megf10	Multiple epidermal growth factor-like domains protein 10	452	YGIN[glycan_1559]CSSR	fucosylated	HexNAc(4)Hex(3)Fuc(1) % 1444.5339	community-monocolonized	0.284727	0.00639179	no hit	up
Q9EQG7	Enpp5	Ectonucleotide pyrophosphatase/phosphodiesterase family member 5	293	EGKFDEVYDALAGAHPN[glycan_1817]LTVYK	high mannose	HexNAc(2)Hex(8) % 1702.5814	community-monocolonized	0.413453	0.00639287	no hit	up
P12960	Cntn1	Contactin-1	495	GKAN[glycan_1355]STGTLVITNPTR	fucosylated	HexNAc(3)Hex(3)Fuc(1) % 1241.4545	community-monocolonized	0.226833	0.00640175	no hit	up
Q8K093	Trhde	Thyrotropin-releasing hormone-degrading ectoenzyme	91	DSN[glycan_1817]SSFPGSAR	high mannose	HexNAc(2)Hex(8) % 1702.5814	community-monocolonized	0.250657	0.00640175	no hit	up
P97798	Neo1	Neogenin	941	NAN[glycan_2402]ATTLSYLVTGLK	sialylated	HexNAc(6)Hex(3)Fuc(2)NeuAc(1) % 2287.8460	community-monocolonized	0.274784	0.00640175	no hit	up
P56528	Cd38	ADP-ribosyl cyclase/cyclic ADP-ribose hydrolase 1	224	N[glycan_1168]STFGSVEVFSLDPNK	high mannose	HexNAc(2)Hex(4) % 1054.3701	community-monocolonized	-0.306911	0.00640549	no hit	down
Q810U3	Nfasc	Neurofascin	882	QMVENFSPN[glycan_1355]QTK	fucosylated	HexNAc(3)Hex(3)Fuc(1) % 1241.4545	community-monocolonized	-0.258111	0.00640549	no hit	down
B1AUH1	Ptpru	Receptor-type tyrosine-protein phosphatase U	135	VNGGPLGSAVWN[glycan_1817]MTGSHGR	high mannose	HexNAc(2)Hex(8) % 1702.5814	community-monocolonized	-0.448327	0.00640763	no hit	down
P02469	Lamb1	Laminin subunit beta-1	1644	AIKQADEDIQGTQNLLTSIESETAASEETLTN[glycan_1502]ASQR	fucosylated	HexNAc(3)Hex(3)Fuc(2) % 1387.5125	community-monocolonized	-0.254506	0.00640763	no hit	down
O08912	Galnt1	Polypeptide N-acetylgalactosaminyltransferase 1	142	TVHSVIN[glycan_1330]R	high mannose	HexNAc(2)Hex(5) % 1216.4229	community-monocolonized	0.634651	0.00641807	hit	up
Q99MB3	Tm2d1	TM2 domain-containing protein 1	74	INDATQEPVN[glycan_3425]CTNYTAHVQCFPAPK	fucosylated	HexNAc(10)Hex(7)Fuc(1) % 3311.2214	community-monocolonized	-0.332722	0.00641838	no hit	down
Q6A051	Atrnl1	Attractin-like protein 1	697	CISASSN[glycan_1493]CSTSVR	high mannose	HexNAc(2)Hex(6) % 1378.4757	community-monocolonized	0.282809	0.00642596	no hit	up
Q8CG64	Fkrp	Ribitol 5-phosphate transferase FKRP	210	DLFN[glycan_1493]LSVPLAR	high mannose	HexNAc(2)Hex(6) % 1378.4757	community-monocolonized	-0.263732	0.00642802	no hit	down
Q69Z26	Cntn4	Contactin-4	765	N[glycan_1979]ESVRPFSPFEVK	high mannose	HexNAc(2)Hex(9) % 1864.6342	community-monocolonized	0.261467	0.00643515	no hit	up
P12960	Cntn1	Contactin-1	495	GKAN[glycan_2029]STGTLVITNPTR	fucosylated	HexNAc(4)Hex(5)Fuc(2) % 1914.6975	community-monocolonized	0.252147	0.00643515	no hit	up
P97300	Nptn	Neuroplastin	197	KN[glycan_2887]ASNMEYR	sialylated	HexNAc(6)Hex(6)NeuAc(2) % 2772.9841	community-monocolonized	-0.185627	0.00643585	no hit	down
Q7M729	Scn4b	Sodium channel subunit beta-4	114	TNN[glycan_1168]ISILLSDLEFSDTGR	high mannose	HexNAc(2)Hex(4) % 1054.3701	community-monocolonized	-0.300466	0.00643694	no hit	down
P06800	Ptprc	Receptor-type tyrosine-protein phosphatase C	492	TSRPTDNSIN[glycan_1987]VTCGPPYETNGPK	sialylated	HexNAc(3)Hex(6)NeuAc(1) % 1872.6505	community-monocolonized	-0.244026	0.0064502	no hit	down
P14231	Atp1b2	Sodium/potassium-transporting ATPase subunit beta-2	239	KFHVN[glycan_3381]YTQPLVAVK	sialylated	HexNAc(7)Hex(6)NeuAc(3) % 3267.1589	community-monocolonized	-0.198818	0.0064502	no hit	down
Q8BGT0	Ostm1	Osteopetrosis-associated transmembrane protein 1	235	N[glycan_1842]LSLLYSQM[ox]QK	fucosylated	HexNAc(3)Hex(6)Fuc(1) % 1727.6130	community-monocolonized	-0.272621	0.00646466	no hit	down
E9Q7X7	Nrxn2	Neurexin-2	842	SLQLSVDN[glycan_1680]VTVEGQMAGAHTR	fucosylated	HexNAc(3)Hex(5)Fuc(1) % 1565.5602	community-monocolonized	0.361923	0.00646466	no hit	up
Q7M729	Scn4b	Sodium channel subunit beta-4	143	DLN[glycan_1988]NSATIFLQVVDKLEK	fucosylated	HexNAc(3)Hex(6)Fuc(2) % 1873.6709	community-monocolonized	-0.334127	0.00646624	no hit	down
A2A699	Fam171a2	Protein FAM171A2	67	ASVDVFGN[glycan_1988]R	fucosylated	HexNAc(3)Hex(6)Fuc(2) % 1873.6709	community-monocolonized	0.207963	0.00646927	no hit	up
P98203	Arvcf	Splicing regulator ARVCF	737	N[glycan_1979]LSLDQR	high mannose	HexNAc(2)Hex(9) % 1864.6342	community-monocolonized	0.260116	0.00646927	no hit	up
G5E8G3	Opcml	Opioid-binding protein/cell adhesion molecule-like	286	ISTLTFFN[glycan_2743]VSEK	fucosylated	HexNAc(6)Hex(6)Fuc(3) % 2628.9670	community-monocolonized	-0.232586	0.00646927	no hit	down
Q62277	Syp	Synaptophysin	60	LSVECAN[glycan_1518]K	fucosylated	HexNAc(3)Hex(4)Fuc(1) % 1403.5074	community-monocolonized	-0.186028	0.00647487	no hit	down
Q810U3	Nfasc	Neurofascin	1048	PGTDFVVEYIDSN[glycan_2069]HTK	sialylated	HexNAc(5)Hex(4)NeuAc(1) % 1954.7036	community-monocolonized	-0.293868	0.00650489	no hit	down
Q8CIP5	Disp2	Protein dispatched homolog 2	421	VSDN[glycan_2133]YTSISGMDLGLKPR	sialylated	HexNAc(3)Hex(6)Fuc(1)NeuAc(1) % 2018.7085	community-monocolonized	-0.189884	0.00651134	no hit	down
P15116	Cdh2	Cadherin-2	403	VDVIVAN[glycan_2232]LTVTDK	fucosylated	HexNAc(5)Hex(5)Fuc(2) % 2117.7768	community-monocolonized	-0.235578	0.00651252	no hit	down
O89023	Tpp1	Tripeptidyl-peptidase 1	210	QRYN[glycan_1735]LTAK	phospho	HexNAc(2)Hex(7)Phospho(1) % 1620.4948	community-monocolonized	0.241637	0.00651509	no hit	up
P11438	Lamp1	Lysosome-associated membrane glycoprotein 1	98	GYLLTLN[glycan_1330]FTKNTTR	high mannose	HexNAc(2)Hex(5) % 1216.4229	community-monocolonized	-0.345925	0.00652559	no hit	down
Q91ZX7	Lrp1	Prolow-density lipoprotein receptor-related protein 1	3050	LNLDGSN[glycan_2581]YTLLK	fucosylated	HexNAc(6)Hex(5)Fuc(3) % 2466.9142	community-monocolonized	-0.22233	0.00653334	no hit	down
Q60675	Lama2	Laminin subunit alpha-2	920	CNIN[glycan_2086]GSFSEICHTR	fucosylated	HexNAc(5)Hex(5)Fuc(1) % 1971.7189	community-monocolonized	0.242459	0.00653648	no hit	up
P97370	Atp1b3	Sodium/potassium-transporting ATPase subunit beta-3	125	N[glycan_1762]LTSCPDGAPFIQHGPDYR	fucosylated	HexNAc(5)Hex(3)Fuc(1) % 1647.6132	community-monocolonized	-0.306209	0.00653906	no hit	down
Q8BGN8	Synpr	Synaptoporin	34	LSVDCVN[glycan_2272]K	sialylated	HexNAc(6)Hex(4)NeuAc(1) % 2157.7831	community-monocolonized	-0.336259	0.00654541	no hit	down
P24638	Acp2	Lysosomal acid phosphatase	268	N[glycan_1979]LTLMATTSQFPK	high mannose	HexNAc(2)Hex(9) % 1864.6342	community-monocolonized	-0.252489	0.00654812	no hit	down
P63080	Gabrb3	Gamma-aminobutyric acid receptor subunit beta-3	106	LAYSGIPLN[glycan_1006]LTLDNR	paucimannose	HexNAc(2)Hex(3) % 892.3172	community-monocolonized	-0.399505	0.006551	no hit	down
Q0V8T9	Cntnap5a	Contactin-associated protein like 5-1	283	QAN[glycan_1899]FTVDMNTQHFR	complex/hybrid	HexNAc(4)Hex(6) % 1784.6345	community-monocolonized	0.231755	0.006551	no hit	up
G5E8Q8	Adgrf5	Adhesion G protein-coupled receptor F5	87	AHLNN[glycan_1817]LSFPIR	high mannose	HexNAc(2)Hex(8) % 1702.5814	community-monocolonized	0.211964	0.00655236	no hit	up
Q61739	Itga6	Integrin alpha-6	928	KYQTLN[glycan_1655]CSVNVR	high mannose	HexNAc(2)Hex(7) % 1540.5285	community-monocolonized	0.655394	0.0065572	hit	up
P15209	Ntrk2	BDNF/NT-3 growth factors receptor	206	LAAPN[glycan_1721]LTVEEGK	fucosylated	HexNAc(4)Hex(4)Fuc(1) % 1606.5867	community-monocolonized	-0.202404	0.00655964	no hit	down
P39087	Grik2	Glutamate receptor ionotropic, kainate 2	752	NCN[glycan_1330]LTQIGGLIDSK	high mannose	HexNAc(2)Hex(5) % 1216.4229	community-monocolonized	0.30826	0.00657548	no hit	up
Q9CQF9	Pcyox1	Prenylcysteine oxidase 1	324	KMSN[glycan_1477]ITFR	fucosylated	HexNAc(2)Hex(5)Fuc(1) % 1362.4808	community-monocolonized	0.198209	0.00657548	no hit	up
P12960	Cntn1	Contactin-1	495	GKAN[glycan_2190]STGTLVITNPTR	sialylated	HexNAc(4)Hex(6)NeuAc(1) % 2075.7299	community-monocolonized	0.393731	0.00657566	no hit	up
Q9Z2W9	Gria3	Glutamate receptor 3	375	TN[glycan_1493]YTIDVYEMK	high mannose	HexNAc(2)Hex(6) % 1378.4757	community-monocolonized	-0.213439	0.0065788	no hit	down
P12960	Cntn1	Contactin-1	495	GKAN[glycan_2127]STGTLVITNPTR	fucosylated	HexNAc(6)Hex(4)Fuc(1) % 2012.7455	community-monocolonized	0.372574	0.0065949	no hit	up
Q80YX1	Tnc	Tenascin	1019	LN[glycan_844]YSLPTGQSMEVQLPK	paucimannose	HexNAc(2)Hex(2) % 730.2644	community-monocolonized	-0.236135	0.0065949	no hit	down
Q8BYI9	Tnr	Tenascin-R	1262	IGSYN[glycan_2378]GTAGDSLSYHQGRPFSTEDR	fucosylated	HexNAc(5)Hex(5)Fuc(3) % 2263.8347	community-monocolonized	-0.249824	0.00659969	no hit	down
Q60625	Icam5	Intercellular adhesion molecule 5	55	GGSLWLN[glycan_1477]CSTNCPRPER	fucosylated	HexNAc(2)Hex(5)Fuc(1) % 1362.4808	community-monocolonized	0.245792	0.00661211	no hit	up
Q7TNS7	Asic4	Acid-sensing ion channel 4	139	HSALSDADIFHLAN[glycan_1655]LTGLPPKDR	high mannose	HexNAc(2)Hex(7) % 1540.5285	community-monocolonized	0.319633	0.00661854	no hit	up
Q6ZWR6	Syne1	Nesprin-1	8074	RLAREN[glycan_1493]R	high mannose	HexNAc(2)Hex(6) % 1378.4757	community-monocolonized	0.294882	0.00663014	no hit	up
Q62179	Sema4b	Semaphorin-4B	616	LWVHNGAPVN[glycan_1330]ASASCR	high mannose	HexNAc(2)Hex(5) % 1216.4229	community-monocolonized	0.246783	0.00663319	no hit	up
Q62351	Tfrc	Transferrin receptor protein 1	731	QKNITAFN[glycan_3194]ETLFR	sialylated	HexNAc(6)Hex(6)NeuAc(2)NeuGc(1) % 3080.0745	community-monocolonized	0.289669	0.006642	no hit	up
Q80UG2	Plxna4	Plexin-A4	1007	RSPSYIICN[glycan_1819]TTSSEEVLDM[ox]K	complex/hybrid	HexNAc(6)Hex(3) % 1704.6348	community-monocolonized	0.239246	0.006642	no hit	up
Q91ZX7	Lrp1	Prolow-density lipoprotein receptor-related protein 1	4077	LN[glycan_1842]GTDPIVAADSK	fucosylated	HexNAc(3)Hex(6)Fuc(1) % 1727.6130	community-monocolonized	0.19787	0.006642	no hit	up
Q60625	Icam5	Intercellular adhesion molecule 5	55	GGSLWLN[glycan_1655]CSTNCPRPER	high mannose	HexNAc(2)Hex(7) % 1540.5285	community-monocolonized	0.230922	0.006642	no hit	up
Q61543	Glg1	Golgi apparatus protein 1	162	LN[glycan_2191]LTTDPK	fucosylated	HexNAc(4)Hex(6)Fuc(2) % 2076.7503	community-monocolonized	-0.219644	0.00664573	no hit	down
P13595	Ncam1	Neural cell adhesion molecule 1	349	N[glycan_1616]ISSEEK	complex/hybrid	HexNAc(5)Hex(3) % 1501.5553	community-monocolonized	0.282912	0.00667097	no hit	up
P12960	Cntn1	Contactin-1	209	GN[glycan_1924]YSCFVSSPSITK	fucosylated	HexNAc(5)Hex(4)Fuc(1) % 1809.6661	community-monocolonized	-0.209186	0.00667168	no hit	down
P97370	Atp1b3	Sodium/potassium-transporting ATPase subunit beta-3	198	EEN[glycan_2378]ATIATYPEFGVLDLK	fucosylated	HexNAc(5)Hex(5)Fuc(3) % 2263.8347	community-monocolonized	-0.217108	0.00667168	no hit	down
G5E8G3	Opcml	Opioid-binding protein/cell adhesion molecule-like	45	AM[ox]DN[glycan_1979]VTVR	high mannose	HexNAc(2)Hex(9) % 1864.6342	community-monocolonized	0.175237	0.00667168	no hit	up
P06802	Enpp1	Ectonucleotide pyrophosphatase/phosphodiesterase family member 1	324	VYN[glycan_1988]GSVPFEER	fucosylated	HexNAc(3)Hex(6)Fuc(2) % 1873.6709	community-monocolonized	-0.236964	0.00667168	no hit	down
P22723	Gabrg2	Gamma-aminobutyric acid receptor subunit gamma-2	247	N[glycan_1979]TTEVVK	high mannose	HexNAc(2)Hex(9) % 1864.6342	community-monocolonized	0.310417	0.00667168	no hit	up
P11438	Lamp1	Lysosome-associated membrane glycoprotein 1	160	VYMKN[glycan_1559]VTVVLR	fucosylated	HexNAc(4)Hex(3)Fuc(1) % 1444.5339	community-monocolonized	0.708441	0.00667168	hit	up
Q9D3A9	Ttyh1	Protein tweety homolog 1	356	EAIPQFSAAQKPLLSLEETLN[glycan_2070]VTER	fucosylated	HexNAc(5)Hex(4)Fuc(2) % 1955.7240	community-monocolonized	-0.226503	0.00667168	no hit	down
Q61543	Glg1	Golgi apparatus protein 1	783	N[glycan_2174]DTLQEAK	sialylated	HexNAc(4)Hex(5)Fuc(1)NeuAc(1) % 2059.7350	community-monocolonized	-0.218706	0.00667323	no hit	down
O88307	Sorl1	Sortilin-related receptor	1988	N[glycan_1979]STVEYSLSK	high mannose	HexNAc(2)Hex(9) % 1864.6342	community-monocolonized	-0.199932	0.00667778	no hit	down
Q68FD9	Kiaa1549	UPF0606 protein KIAA1549	1216	ATVAAGNSVVQVVN[glycan_2590]VSRLEGDDNPVQLIYFVENQDGER	complex/hybrid	HexNAc(9)Hex(4) % 2475.9257	community-monocolonized	-0.333755	0.00668061	no hit	down
Q8CFX3	Pcdh1	Protocadherin 1	797	YGTALVHLYVNETLAN[glycan_1534]R	complex/hybrid	HexNAc(3)Hex(5) % 1419.5023	community-monocolonized	0.311385	0.00668061	no hit	up
P14231	Atp1b2	Sodium/potassium-transporting ATPase subunit beta-2	198	VINFYAGANQSMN[glycan_3058]VTCVGK	sialylated	HexNAc(7)Hex(4)Fuc(2)NeuAc(2) % 2944.0736	community-monocolonized	0.21743	0.00671491	no hit	up
Q7TT15	Galnt17	Polypeptide N-acetylgalactosaminyltransferase 17	462	RYN[glycan_1979]NTIAYGELR	high mannose	HexNAc(2)Hex(9) % 1864.6342	community-monocolonized	0.520297	0.0067207	no hit	up
Q9WV91	Ptgfrn	Prostaglandin F2 receptor negative regulator	301	DLDLSCN[glycan_1534]ITTDR	complex/hybrid	HexNAc(3)Hex(5) % 1419.5023	community-monocolonized	-0.200682	0.0067442	no hit	down
P11438	Lamp1	Lysosome-associated membrane glycoprotein 1	71	N[glycan_2935]GSSCGKENVSDPSLTITFGR	sialylated	HexNAc(4)Hex(7)Fuc(2)NeuAc(2) % 2820.9939	community-monocolonized	-0.30915	0.00675517	no hit	down
Q9D1T0	Lingo1	Leucine-rich repeat and immunoglobulin-like domain-containing nogo receptor-interacting protein 1	139	LIPLGVFTGLSN[glycan_2256]LTK	sialylated	HexNAc(6)Hex(3)Fuc(1)NeuAc(1) % 2141.7881	community-monocolonized	-0.234166	0.00676049	no hit	down
Q6A051	Atrnl1	Attractin-like protein 1	697	CISASSN[glycan_1817]CSTSVR	high mannose	HexNAc(2)Hex(8) % 1702.5814	community-monocolonized	0.26355	0.00676049	no hit	up
P21836	Ache	Acetylcholinesterase	382	DN[glycan_1314]ESLISR	fucosylated	HexNAc(2)Hex(4)Fuc(1) % 1200.4280	community-monocolonized	-0.284747	0.00676049	no hit	down
P41233	Abca1	Phospholipid-transporting ATPase ABCA1	401	QVMAEVN[glycan_1817]K	high mannose	HexNAc(2)Hex(8) % 1702.5814	community-monocolonized	-0.205378	0.00676049	no hit	down
Q9CPW0	Cntnap2	Contactin-associated protein-like 2	1118	NM[ox]ANGQPHSVN[glycan_1979]ITR	high mannose	HexNAc(2)Hex(9) % 1864.6342	community-monocolonized	0.249959	0.00676049	no hit	up
Q99MB3	Tm2d1	TM2 domain-containing protein 1	74	INDATQEPVN[glycan_3092]CTNYTAHVQCFPAPKITCK	fucosylated	HexNAc(4)Hex(5)Fuc(3)NeuGc(3) % 2982.0264	community-monocolonized	-0.247227	0.00677488	no hit	down
P43006	Slc1a2	Excitatory amino acid transporter 2	216	AVISM[ox]LN[glycan_3812]ETM[ox]NEAPEETK	sialylated	HexNAc(8)Hex(11)NeuAc(1) % 3698.3115	community-monocolonized	-0.304471	0.00677488	no hit	down
P12960	Cntn1	Contactin-1	936	N[glycan_1817]ESTVTGYK	high mannose	HexNAc(2)Hex(8) % 1702.5814	community-monocolonized	-0.273104	0.00677488	no hit	down
P21661	Pcsk2	Neuroendocrine convertase 2	524	RGDLNIN[glycan_1330]M[ox]TSPMGTK	high mannose	HexNAc(2)Hex(5) % 1216.4229	community-monocolonized	0.365485	0.00679746	no hit	up
P21661	Pcsk2	Neuroendocrine convertase 2	524	RGDLNIN[glycan_1979]M[ox]TSPM[ox]GTK	high mannose	HexNAc(2)Hex(9) % 1864.6342	community-monocolonized	0.246095	0.0067996	no hit	up
P97300	Nptn	Neuroplastin	284	KENGVFEEISN[glycan_2928]SSGR	sialylated	HexNAc(7)Hex(5)NeuAc(2) % 2814.0107	community-monocolonized	-0.229587	0.0067996	no hit	down
Q2PZL6	Fat4	Protocadherin Fat 4	4020	SHALLLYNYDN[glycan_1988]QTGER	fucosylated	HexNAc(3)Hex(6)Fuc(2) % 1873.6709	community-monocolonized	-0.406356	0.00682357	no hit	down
Q91ZX7	Lrp1	Prolow-density lipoprotein receptor-related protein 1	4280	CTAQVCAGYCSN[glycan_1664]NSTCTVNQGNQPQCR	fucosylated	HexNAc(3)Hex(4)Fuc(2) % 1549.5653	community-monocolonized	0.190064	0.00683392	no hit	up
Q8BJI1	Slc6a17	Sodium-dependent neutral amino acid transporter SLC6A17	394	DLIPPHVN[glycan_2394]FSHLTTK	fucosylated	HexNAc(5)Hex(6)Fuc(2) % 2279.8296	community-monocolonized	0.230026	0.00683652	no hit	up
O35136	Ncam2	Neural cell adhesion molecule 2	446	LLLPAKN[glycan_2360]TTHLK	sialylated	HexNAc(5)Hex(4)NeuAc(2) % 2245.7990	community-monocolonized	0.28217	0.00684408	no hit	up
P15209	Ntrk2	BDNF/NT-3 growth factors receptor	242	HMN[glycan_1762]ETSHTQGSLR	fucosylated	HexNAc(5)Hex(3)Fuc(1) % 1647.6132	community-monocolonized	0.523746	0.00684408	no hit	up
P16305	Gabra6	Gamma-aminobutyric acid receptor subunit alpha-6	142	LM[ox]QN[glycan_1330]GTILYTMR	high mannose	HexNAc(2)Hex(5) % 1216.4229	community-monocolonized	-0.205501	0.00685175	no hit	down
Q8R2E9	Ero1b	ERO1-like protein beta	123	YSQAAN[glycan_1776]STK	phospho	HexNAc(3)Hex(6)Phospho(1) % 1661.5214	community-monocolonized	-0.256081	0.00685175	no hit	down
Q4PZA2	Ece1	Endothelin-converting enzyme 1	632	N[glycan_1493]SSVEAFK	high mannose	HexNAc(2)Hex(6) % 1378.4757	community-monocolonized	0.240455	0.00687263	no hit	up
P41233	Abca1	Phospholipid-transporting ATPase ABCA1	401	QVM[ox]AEVN[glycan_1330]K	high mannose	HexNAc(2)Hex(5) % 1216.4229	community-monocolonized	-0.270315	0.00687666	no hit	down
Q6DIB5	Megf10	Multiple epidermal growth factor-like domains protein 10	452	YGIN[glycan_2045]CSSR	fucosylated	HexNAc(4)Hex(6)Fuc(1) % 1930.6924	community-monocolonized	0.239988	0.00688523	no hit	up
Q640R3	Hepacam	Hepatocyte cell adhesion molecule	139	TIN[glycan_1988]LTVDVPISR	fucosylated	HexNAc(3)Hex(6)Fuc(2) % 1873.6709	community-monocolonized	-0.252409	0.00688523	no hit	down
Q62277	Syp	Synaptophysin	60	LSVECAN[glycan_3274]KTESALNIEVEFEYPFRLHQVYFDAPSCVK	fucosylated	HexNAc(4)Hex(7)Fuc(2)NeuGc(3) % 3160.0741	community-monocolonized	-0.334328	0.00688523	no hit	down
Q63912	Omg	Oligodendrocyte-myelin glycoprotein	390	GMPNN[glycan_1559]FSEM[ox]PRQSTTLNLR	fucosylated	HexNAc(4)Hex(3)Fuc(1) % 1444.5339	community-monocolonized	0.661387	0.00688681	hit	up
O70309	Itgb5	Integrin beta-5	348	N[glycan_1493]FTALIPGTTVEILHGDSK	high mannose	HexNAc(2)Hex(6) % 1378.4757	community-monocolonized	-0.287762	0.00689467	no hit	down
Q99J85	Nptxr	Neuronal pentraxin receptor	212	GN[glycan_3527]LSSAPAPAMPTALHSK	sialylated	HexNAc(7)Hex(6)Fuc(1)NeuAc(3) % 3413.2168	community-monocolonized	-0.193953	0.00689467	no hit	down
P11438	Lamp1	Lysosome-associated membrane glycoprotein 1	98	GYLLTLN[glycan_1842]FTK	fucosylated	HexNAc(3)Hex(6)Fuc(1) % 1727.6130	community-monocolonized	-0.591882	0.00689467	hit	down
Q61503	Nt5e	5'-nucleotidase	56	CLN[glycan_1616]ASLCVGGVAR	complex/hybrid	HexNAc(5)Hex(3) % 1501.5553	community-monocolonized	0.24126	0.00689467	no hit	up
Q61838	Pzp	Pregnancy zone protein	1444	LTN[glycan_2044]QTLGFSFAVEQDIPVK	complex/hybrid	HexNAc(4)Hex(5)NeuGc(1) % 1929.6720	community-monocolonized	-0.303513	0.00689467	no hit	down
Q4PZA2	Ece1	Endothelin-converting enzyme 1	166	HLLEN[glycan_1330]ATASVSEAERK	high mannose	HexNAc(2)Hex(5) % 1216.4229	community-monocolonized	-0.266793	0.00689618	no hit	down
P59823	Il1rapl1	Interleukin-1 receptor accessory protein-like 1	214	EDDIGN[glycan_1979]YTCELK	high mannose	HexNAc(2)Hex(9) % 1864.6342	community-monocolonized	-0.233981	0.0068972	no hit	down
P11438	Lamp1	Lysosome-associated membrane glycoprotein 1	160	VYMKN[glycan_1721]VTVVLR	fucosylated	HexNAc(4)Hex(4)Fuc(1) % 1606.5867	community-monocolonized	0.581964	0.00691465	no hit	up
P14231	Atp1b2	Sodium/potassium-transporting ATPase subunit beta-2	119	FLEPYN[glycan_1680]DSIQAQK	fucosylated	HexNAc(3)Hex(5)Fuc(1) % 1565.5602	community-monocolonized	-0.220567	0.00691978	no hit	down
Q8BFR4	Gns	N-acetylglucosamine-6-sulfatase	104	YPHNHHVVN[glycan_3496]NTLEGNCSSK	sialylated	HexNAc(9)Hex(6)NeuAc(2) % 3382.2222	community-monocolonized	0.262297	0.00693627	no hit	up
Q9CZT5	Vasn	Vasorin	502	N[glycan_1979]LSGPDKR	high mannose	HexNAc(2)Hex(9) % 1864.6342	community-monocolonized	0.374351	0.00693627	no hit	up
P35438	Grin1	Glutamate receptor ionotropic, NMDA 1	204	N[glycan_1493]VTALLMEAR	high mannose	HexNAc(2)Hex(6) % 1378.4757	community-monocolonized	0.266436	0.00693754	no hit	up
Q9ER47	Kcnh7	Potassium voltage-gated channel subfamily H member 7	601	YN[glycan_1817]DSDSSSGPSIK	high mannose	HexNAc(2)Hex(8) % 1702.5814	community-monocolonized	-0.334607	0.00695415	no hit	down
O08530	S1pr1	Sphingosine 1-phosphate receptor 1	31	HYN[glycan_2029]YTGK	fucosylated	HexNAc(4)Hex(5)Fuc(2) % 1914.6975	community-monocolonized	0.215777	0.0069572	no hit	up
Q9Z2W9	Gria3	Glutamate receptor 3	261	VMHGGAN[glycan_1696]ITGFQIVNNENPM[ox]VQQFIQR	complex/hybrid	HexNAc(3)Hex(6) % 1581.5551	community-monocolonized	0.240073	0.0069572	no hit	up
Q91ZX7	Lrp1	Prolow-density lipoprotein receptor-related protein 1	3050	KLNLDGSN[glycan_1721]YTLLK	fucosylated	HexNAc(4)Hex(4)Fuc(1) % 1606.5867	community-monocolonized	0.237668	0.00696363	no hit	up
Q99LC8	Eif2b1	Translation initiation factor eIF-2B subunit alpha	209	NGGILN[glycan_1330]K	high mannose	HexNAc(2)Hex(5) % 1216.4229	community-monocolonized	0.281112	0.00697428	no hit	up
P15209	Ntrk2	BDNF/NT-3 growth factors receptor	255	ITN[glycan_2725]ISSDDSGK	sialylated	HexNAc(6)Hex(5)NeuAc(2) % 2610.9313	community-monocolonized	-0.21574	0.0069827	no hit	down
Q9R1V6	Adam22	Disintegrin and metalloproteinase domain-containing protein 22	674	CLPVASFN[glycan_2378]FSTCSSSK	fucosylated	HexNAc(5)Hex(5)Fuc(3) % 2263.8347	community-monocolonized	-0.26471	0.00698421	no hit	down
P63137	Gabrb2	Gamma-aminobutyric acid receptor subunit beta-2	105	LSYNVIPLN[glycan_1979]LTLDNR	high mannose	HexNAc(2)Hex(9) % 1864.6342	community-monocolonized	-0.209064	0.00699294	no hit	down
P97797	Sirpa	Tyrosine-protein phosphatase non-receptor type substrate 1	93	IRN[glycan_1518]VSDTTK	fucosylated	HexNAc(3)Hex(4)Fuc(1) % 1403.5074	community-monocolonized	0.36741	0.00701791	no hit	up
P11438	Lamp1	Lysosome-associated membrane glycoprotein 1	178	DATIQAYLSSGN[glycan_317]FSK	small	HexNAc(1) % 203.0794	community-monocolonized	-0.359988	0.00702081	no hit	down
Q9R1V6	Adam22	Disintegrin and metalloproteinase domain-containing protein 22	633	TLN[glycan_2175]CSGAHVK	fucosylated	HexNAc(4)Hex(5)Fuc(3) % 2060.7554	community-monocolonized	0.460419	0.00702081	no hit	up
O89051	Itm2b	Integral membrane protein 2B	171	CYVIPLN[glycan_1817]TSIVMPPK	high mannose	HexNAc(2)Hex(8) % 1702.5814	community-monocolonized	-0.216982	0.00702738	no hit	down
P11627	L1cam	Neural cell adhesion molecule L1	979	THN[glycan_2418]LTNLNPDLQYR	sialylated	HexNAc(6)Hex(4)Fuc(1)NeuAc(1) % 2303.8410	community-monocolonized	0.215126	0.00702738	no hit	up
Q99PD7	Slc24a3	Sodium/potassium/calcium exchanger 3	71	KLMQVN[glycan_1979]DTLTSEDAGLQSSK	high mannose	HexNAc(2)Hex(9) % 1864.6342	community-monocolonized	-0.286088	0.00702742	no hit	down
P97370	Atp1b3	Sodium/potassium-transporting ATPase subunit beta-3	198	EEN[glycan_1721]ATIATYPEFGVLDLK	fucosylated	HexNAc(4)Hex(4)Fuc(1) % 1606.5867	community-monocolonized	-0.229737	0.00703792	no hit	down
P62812	Gabra1	Gamma-aminobutyric acid receptor subunit alpha-1	38	GLSDYLWAWTLILSTLSGRSYGQPSQDELKDN[glycan_2914]TTVFTR	complex/hybrid	HexNAc(9)Hex(6) % 2800.0313	community-monocolonized	-0.197842	0.00704166	no hit	down
P02468	Lamc1	Laminin subunit gamma-1	1394	RIPAIN[glycan_1882]R	complex/hybrid	HexNAc(4)Hex(4)NeuGc(1) % 1767.6191	community-monocolonized	0.373286	0.00705456	no hit	up
Q9Z218	Dpp6	Dipeptidyl aminopeptidase-like protein 6	344	AQN[glycan_1330]VSILTLCDATTGVCTKK	high mannose	HexNAc(2)Hex(5) % 1216.4229	community-monocolonized	-0.420371	0.00705456	no hit	down
G5E8G3	Opcml	Opioid-binding protein/cell adhesion molecule-like	286	ISTLTFFN[glycan_3051]VSEK	fucosylated	HexNAc(6)Hex(7)Fuc(4) % 2937.0777	community-monocolonized	-0.263432	0.00705456	no hit	down
O09117	Sypl1	Synaptophysin-like protein 1	73	N[glycan_1826]QTVTATFGYPFR	fucosylated	HexNAc(3)Hex(5)Fuc(2) % 1711.6181	community-monocolonized	0.36236	0.0070603	no hit	up
Q07113	Igf2r	Cation-independent mannose-6-phosphate receptor	431	MSVINFECN[glycan_1979]K	high mannose	HexNAc(2)Hex(9) % 1864.6342	community-monocolonized	0.185747	0.00706116	no hit	up
P21836	Ache	Acetylcholinesterase	297	LVGCPPGGAGGN[glycan_2070]DTELIACLR	fucosylated	HexNAc(5)Hex(4)Fuc(2) % 1955.7240	community-monocolonized	-0.224414	0.00706116	no hit	down
Q5FWH7	Slc39a12	Zinc transporter ZIP12	34	TLTQN[glycan_1924]NSR	fucosylated	HexNAc(5)Hex(4)Fuc(1) % 1809.6661	community-monocolonized	0.411063	0.00706327	no hit	up
Q61490	Alcam	CD166 antigen	307	N[glycan_2319]ATGDYK	sialylated	HexNAc(4)Hex(5)NeuAc(2) % 2204.7725	community-monocolonized	-0.26567	0.00706726	no hit	down
P11438	Lamp1	Lysosome-associated membrane glycoprotein 1	178	DATIQAYLSSGN[glycan_1330]FSK	high mannose	HexNAc(2)Hex(5) % 1216.4229	community-monocolonized	-0.36092	0.00706836	no hit	down
Q8BYI9	Tnr	Tenascin-R	1262	IGSYN[glycan_2029]GTAGDSLSYHQGR	fucosylated	HexNAc(4)Hex(5)Fuc(2) % 1914.6975	community-monocolonized	-0.276091	0.00706836	no hit	down
Q9CPW0	Cntnap2	Contactin-associated protein-like 2	437	VGVHIN[glycan_1330]NTQTK	high mannose	HexNAc(2)Hex(5) % 1216.4229	community-monocolonized	0.218187	0.00709001	no hit	up
Q3UH93	Plxnd1	Plexin-D1	1102	FHM[ox]VQN[glycan_1330]VSM[ox]AVHHIGR	high mannose	HexNAc(2)Hex(5) % 1216.4229	community-monocolonized	0.259799	0.00709015	no hit	up
P97300	Nptn	Neuroplastin	197	N[glycan_2418]ASNMEYR	sialylated	HexNAc(6)Hex(4)Fuc(1)NeuAc(1) % 2303.8410	community-monocolonized	-0.200048	0.00709715	no hit	down
P97300	Nptn	Neuroplastin	284	ENGVFEEISN[glycan_1330]SSGR	high mannose	HexNAc(2)Hex(5) % 1216.4229	community-monocolonized	-0.259349	0.00709715	no hit	down
P97300	Nptn	Neuroplastin	284	KKENGVFEEISN[glycan_2273]SSGR	fucosylated	HexNAc(6)Hex(4)Fuc(2) % 2158.8034	community-monocolonized	0.381473	0.0071079	no hit	up
Q8BXA5	Clptm1l	Lipid scramblase CLPTM1L	92	TVN[glycan_1655]VSVPKK	high mannose	HexNAc(2)Hex(7) % 1540.5285	community-monocolonized	0.312997	0.00711219	no hit	up
P12960	Cntn1	Contactin-1	495	GKAN[glycan_2141]STGTLVITNPTR	high mannose	HexNAc(2)Hex(10) % 2026.6871	community-monocolonized	1.02582	0.00711855	hit	up
Q3URE9	Lingo2	Leucine-rich repeat and immunoglobulin-like domain-containing nogo receptor-interacting protein 2	189	CN[glycan_2111]LTAVPTEALSHLR	fucosylated	HexNAc(6)Hex(3)Fuc(2) % 1996.7506	community-monocolonized	-0.284967	0.00713524	no hit	down
O35136	Ncam2	Neural cell adhesion molecule 2	563	SHGVQTMVVLSSLEPN[glycan_2522]TTYEIR	sialylated	HexNAc(5)Hex(5)NeuAc(2) % 2407.8519	community-monocolonized	-0.201304	0.00714809	no hit	down
P01831	Thy1	Thy-1 membrane glycoprotein	95	VLTLAN[glycan_2686]FTTK	fucosylated	HexNAc(5)Hex(6)Fuc(4) % 2571.9454	community-monocolonized	-0.231995	0.00715526	no hit	down
P07214	Sparc	SPARC	116	VCSNDN[glycan_1680]K	fucosylated	HexNAc(3)Hex(5)Fuc(1) % 1565.5602	community-monocolonized	0.378156	0.00715526	no hit	up
P09055	Itgb1	Integrin beta-1	213	LRNPCTSEQN[glycan_1152]CTSPFSYK	fucosylated	HexNAc(2)Hex(3)Fuc(1) % 1038.3751	community-monocolonized	0.589171	0.00715526	hit	up
P97445	Cacna1a	Voltage-dependent P/Q-type calcium channel subunit alpha-1A	286	TCPN[glycan_2175]GTK	fucosylated	HexNAc(4)Hex(5)Fuc(3) % 2060.7554	community-monocolonized	0.438649	0.00716918	no hit	up
Q8HW98	Iglon5	IgLON family member 5	281	SMLLFAN[glycan_317]VSAR	small	HexNAc(1) % 203.0794	community-monocolonized	0.19917	0.00716938	no hit	up
P35803	Gpm6b	Neuronal membrane glycoprotein M6-b	218	SPQSN[glycan_2686]GTSGVEQICVDVR	fucosylated	HexNAc(5)Hex(6)Fuc(4) % 2571.9454	community-monocolonized	0.218782	0.00718665	no hit	up
P70699	Gaa	Lysosomal alpha-glucosidase	141	LEN[glycan_1572]LSSTESGYTATLTR	phospho	HexNAc(2)Hex(6)Phospho(1) % 1458.4420	community-monocolonized	-0.20177	0.00719665	no hit	down
Q9JIA1	Lgi1	Leucine-rich glioma-inactivated protein 1	278	NYDN[glycan_1735]ITGTSTVVCK	phospho	HexNAc(2)Hex(7)Phospho(1) % 1620.4948	community-monocolonized	-0.2617	0.00719685	no hit	down
Q3UUQ7	Pgap1	GPI inositol-deacylase	235	HIN[glycan_1410]LTTLSVAGGFR	phospho	HexNAc(2)Hex(5)Phospho(1) % 1296.3892	community-monocolonized	0.194648	0.00719685	no hit	up
P57716	Ncstn	Nicastrin	573	SYLDDRPLQHYIAVSSPTNTTYVVQYALAN[glycan_2757]LTGK	complex/hybrid	HexNAc(6)Hex(5)NeuGc(2) % 2642.9211	community-monocolonized	0.230739	0.00719685	no hit	up
Q7M729	Scn4b	Sodium channel subunit beta-4	114	TNN[glycan_682]ISILLSDLEFSDTGR	paucimannose	HexNAc(2)Hex(1) % 568.2116	community-monocolonized	-0.186513	0.00719685	no hit	down
P19137	Lama1	Laminin subunit alpha-1	1660	TSN[glycan_1355]GTQALATFIEQLHANIK	fucosylated	HexNAc(3)Hex(3)Fuc(1) % 1241.4545	community-monocolonized	0.32282	0.00719796	no hit	up
Q8K2Q9	Shtn1	Shootin-1	3	N[glycan_1979]SSDEEK	high mannose	HexNAc(2)Hex(9) % 1864.6342	community-monocolonized	-0.226487	0.00719927	no hit	down
Q9CQF9	Pcyox1	Prenylcysteine oxidase 1	324	KMSN[glycan_1817]ITFR	high mannose	HexNAc(2)Hex(8) % 1702.5814	community-monocolonized	0.474356	0.0072007	no hit	up
Q9ER58	Spock2	Testican-2	226	ENSKQN[glycan_2378]GSANSATNPAGLDK	fucosylated	HexNAc(5)Hex(5)Fuc(3) % 2263.8347	community-monocolonized	-0.307671	0.00720399	no hit	down
P21995	Emb	Embigin	119	KDDEPLETTGDFN[glycan_2273]TTK	fucosylated	HexNAc(6)Hex(4)Fuc(2) % 2158.8034	community-monocolonized	-0.189741	0.00722336	no hit	down
Q920P3	Brinp1	BMP/retinoic acid-inducible neural-specific protein 1	631	N[glycan_2378]ETGQGPVDLSDPSKR	fucosylated	HexNAc(5)Hex(5)Fuc(3) % 2263.8347	community-monocolonized	-0.28755	0.00722543	no hit	down
P97772	Grm1	Metabotropic glutamate receptor 1	398	KVCTGN[glycan_2141]ESLEENYVQDSK	high mannose	HexNAc(2)Hex(10) % 2026.6871	community-monocolonized	0.253645	0.00722935	no hit	up
Q6DIB5	Megf10	Multiple epidermal growth factor-like domains protein 10	452	YGIN[glycan_1477]CSSR	fucosylated	HexNAc(2)Hex(5)Fuc(1) % 1362.4808	community-monocolonized	0.191676	0.00723755	no hit	up
Q922J6	Tspan2	Tetraspanin-2	140	ARGN[glycan_1883]GTLITFHSAFQCCGK	fucosylated	HexNAc(4)Hex(5)Fuc(1) % 1768.6396	community-monocolonized	0.280297	0.00723755	no hit	up
Q64455	Ptprj	Receptor-type tyrosine-protein phosphatase eta	208	IPVTN[glycan_1330]LSQLHK	high mannose	HexNAc(2)Hex(5) % 1216.4229	community-monocolonized	-0.378985	0.00723755	no hit	down
P97797	Sirpa	Tyrosine-protein phosphatase non-receptor type substrate 1	272	VTQQSPTSM[ox]NQVN[glycan_1735]LTCR	phospho	HexNAc(2)Hex(7)Phospho(1) % 1620.4948	community-monocolonized	0.232553	0.00723951	no hit	up
Q8BGT0	Ostm1	Osteopetrosis-associated transmembrane protein 1	235	N[glycan_1899]LSLLYSQMQK	complex/hybrid	HexNAc(4)Hex(6) % 1784.6345	community-monocolonized	-0.26363	0.00724687	no hit	down
Q9Z218	Dpp6	Dipeptidyl aminopeptidase-like protein 6	344	WATSTKVAVTWLNRAQN[glycan_3446]VSILTLCDATTGVCTK	fucosylated	HexNAc(7)Hex(10)Fuc(2) % 3334.1998	community-monocolonized	-0.206619	0.00724921	no hit	down
Q8BLK3	Lsamp	Limbic system-associated membrane protein	301	LGVTN[glycan_1924]ASLVLFSK	fucosylated	HexNAc(5)Hex(4)Fuc(1) % 1809.6661	community-monocolonized	-0.199641	0.00725857	no hit	down
O35435	Dhodh	Dihydroorotate dehydrogenase (quinone), mitochondrial	284	ELGIDGLIITN[glycan_1979]TTVSR	high mannose	HexNAc(2)Hex(9) % 1864.6342	community-monocolonized	0.275872	0.00726203	no hit	up
Q99JG2	Gpr37l1	G-protein coupled receptor 37-like 1	106	VN[glycan_1330]LTGTPSQR	high mannose	HexNAc(2)Hex(5) % 1216.4229	community-monocolonized	0.158271	0.0072671	no hit	up
P11438	Lamp1	Lysosome-associated membrane glycoprotein 1	160	VYMKN[glycan_1883]VTVVLR	fucosylated	HexNAc(4)Hex(5)Fuc(1) % 1768.6396	community-monocolonized	0.550766	0.00727181	no hit	up
Q8CIF4	Btd	Biotinidase	327	GHLIIAQVATNPQGLTGTGN[glycan_1776]TTSEMDPSHR	phospho	HexNAc(3)Hex(6)Phospho(1) % 1661.5214	community-monocolonized	0.266096	0.00728128	no hit	up
Q71M36	Cspg5	Chondroitin sulfate proteoglycan 5	356	DLASGEN[glycan_2029]GTECR	fucosylated	HexNAc(4)Hex(5)Fuc(2) % 1914.6975	community-monocolonized	-0.196957	0.00728128	no hit	down
Q7TNR6	Igsf21	Immunoglobulin superfamily member 21	166	YQAQN[glycan_1152]FTLVCIVSGGK	fucosylated	HexNAc(2)Hex(3)Fuc(1) % 1038.3751	community-monocolonized	-0.253722	0.00728162	no hit	down
Q8BLK3	Lsamp	Limbic system-associated membrane protein	280	INSANGLEIKSTEGQSSLTVTN[glycan_2563]VTEEHYGNYTCVAANK	fucosylated	HexNAc(6)Hex(4)Fuc(4) % 2450.9193	community-monocolonized	0.220936	0.0073001	no hit	up
Q5RKR3	Islr2	Immunoglobulin superfamily containing leucine-rich repeat protein 2	339	FLALAN[glycan_2191]GSLLVPLLSAK	fucosylated	HexNAc(4)Hex(6)Fuc(2) % 2076.7503	community-monocolonized	-0.283087	0.0073001	no hit	down
O09117	Sypl1	Synaptophysin-like protein 1	73	VGVNKN[glycan_1664]QTVTATFGYPFR	fucosylated	HexNAc(3)Hex(4)Fuc(2) % 1549.5653	community-monocolonized	0.393763	0.00730494	no hit	up
P12960	Cntn1	Contactin-1	495	GKAN[glycan_2232]STGTLVITNPTR	fucosylated	HexNAc(5)Hex(5)Fuc(2) % 2117.7768	community-monocolonized	0.214518	0.00731603	no hit	up
P06797	Ctsl	Procathepsin L	222	YRAEFAVAN[glycan_1006]DTGFVDIPQQEK	paucimannose	HexNAc(2)Hex(3) % 892.3172	community-monocolonized	0.451579	0.00733299	no hit	up
Q8BH24	Tm9sf4	Transmembrane 9 superfamily member 4	106	KCEVLCN[glycan_1842]QSNKPITLTVEQSR	fucosylated	HexNAc(3)Hex(6)Fuc(1) % 1727.6130	community-monocolonized	0.228236	0.00733958	no hit	up
Q63912	Omg	Oligodendrocyte-myelin glycoprotein	390	GMPNN[glycan_2157]FSEMPRQSTTLNLR	sialylated	HexNAc(4)Hex(4)NeuAc(2) % 2042.7197	community-monocolonized	0.250954	0.00736504	no hit	up
P11438	Lamp1	Lysosome-associated membrane glycoprotein 1	71	N[glycan_1493]GSSCGK	high mannose	HexNAc(2)Hex(6) % 1378.4757	community-monocolonized	0.828932	0.00736504	hit	up
Q91ZX7	Lrp1	Prolow-density lipoprotein receptor-related protein 1	731	IETILLN[glycan_1883]GTDRK	fucosylated	HexNAc(4)Hex(5)Fuc(1) % 1768.6396	community-monocolonized	-0.19683	0.00738575	no hit	down
Q61885	Mog	Myelin-oligodendrocyte glycoprotein	60	ISPGKN[glycan_3841]ATGMEVGWYR	fucosylated	HexNAc(6)Hex(7)Fuc(1)NeuGc(4) % 3727.2653	community-monocolonized	-0.264136	0.00738903	no hit	down
Q64455	Ptprj	Receptor-type tyrosine-protein phosphatase eta	318	IHVAGGTHSVNQTVN[glycan_2896]K	fucosylated	HexNAc(5)Hex(10)Fuc(1) % 2781.9831	community-monocolonized	-0.511359	0.00743672	no hit	down
G5E8G3	Opcml	Opioid-binding protein/cell adhesion molecule-like	294	DYGN[glycan_2434]YTCVATNK	sialylated	HexNAc(6)Hex(5)NeuAc(1) % 2319.8359	community-monocolonized	-0.191604	0.00744122	no hit	down
Q5FWH7	Slc39a12	Zinc transporter ZIP12	323	QLVEIFLQN[glycan_2378]HSSLSISK	fucosylated	HexNAc(5)Hex(5)Fuc(3) % 2263.8347	community-monocolonized	-0.221059	0.0074487	no hit	down
Q80ZF8	Adgrb3	Adhesion G protein-coupled receptor B3	626	N[glycan_1979]VTDTFKR	high mannose	HexNAc(2)Hex(9) % 1864.6342	community-monocolonized	0.400562	0.00745746	no hit	up
P43006	Slc1a2	Excitatory amino acid transporter 2	216	AVISMLN[glycan_3090]ETMNEAPEETK	sialylated	HexNAc(7)Hex(6)NeuAc(2) % 2976.0635	community-monocolonized	-0.197054	0.00745994	no hit	down
Q810U3	Nfasc	Neurofascin	484	NGQGSNLDGGNYHVYEN[glycan_1655]GSLEIK	high mannose	HexNAc(2)Hex(7) % 1540.5285	community-monocolonized	-0.34865	0.00746644	no hit	down
Q61292	Lamb2	Laminin subunit beta-2	1350	AN[glycan_1559]ASTFAVPSPVSNSADTR	fucosylated	HexNAc(4)Hex(3)Fuc(1) % 1444.5339	community-monocolonized	-0.28566	0.00747343	no hit	down
G5E8G3	Opcml	Opioid-binding protein/cell adhesion molecule-like	294	DYGN[glycan_2928]YTCVATNK	sialylated	HexNAc(7)Hex(5)NeuAc(2) % 2814.0107	community-monocolonized	-0.20751	0.00748549	no hit	down
P47809	Map2k4	Dual specificity mitogen-activated protein kinase kinase 4	63	FTLNPN[glycan_1655]TTGVQNPHIER	high mannose	HexNAc(2)Hex(7) % 1540.5285	community-monocolonized	-0.583379	0.00748549	no hit	down
G5E8G3	Opcml	Opioid-binding protein/cell adhesion molecule-like	286	ISTLTFFN[glycan_2045]VSEK	fucosylated	HexNAc(4)Hex(6)Fuc(1) % 1930.6924	community-monocolonized	-0.223065	0.00748549	no hit	down
Q62277	Syp	Synaptophysin	60	LSVECAN[glycan_3058]K	sialylated	HexNAc(7)Hex(4)Fuc(2)NeuAc(2) % 2944.0736	community-monocolonized	-0.290964	0.00750133	no hit	down
P13595	Ncam1	Neural cell adhesion molecule 1	349	N[glycan_2928]ISSEEK	sialylated	HexNAc(7)Hex(5)NeuAc(2) % 2814.0107	community-monocolonized	-0.206308	0.00750284	no hit	down
Q61885	Mog	Myelin-oligodendrocyte glycoprotein	60	ALVGDEAELPCRISPGKN[glycan_3603]ATGMEVGWYR	complex/hybrid	HexNAc(7)Hex(9)NeuGc(2) % 3494.2118	community-monocolonized	-0.309577	0.00750284	no hit	down
P15116	Cdh2	Cadherin-2	403	VDVIVAN[glycan_1655]LTVTDK	high mannose	HexNAc(2)Hex(7) % 1540.5285	community-monocolonized	-0.32208	0.00750336	no hit	down
P15209	Ntrk2	BDNF/NT-3 growth factors receptor	242	HM[ox]N[glycan_1371]ETSHTQGSLR	complex/hybrid	HexNAc(3)Hex(4) % 1257.4495	community-monocolonized	0.350396	0.00750336	no hit	up
Q8BY89	Slc44a2	Choline transporter-like protein 2	188	GVLMVGN[glycan_1680]ETTYEDGHGAR	fucosylated	HexNAc(3)Hex(5)Fuc(1) % 1565.5602	community-monocolonized	-0.253914	0.00750336	no hit	down
Q64213	Sf1	Splicing factor 1	7	ATGAN[glycan_1493]ATPLDFPSK	high mannose	HexNAc(2)Hex(6) % 1378.4757	community-monocolonized	0.498995	0.00750336	no hit	up
P41234	Abca2	ATP-binding cassette sub-family A member 2	1550	SPAN[glycan_3326]GSLGPMLNLSSGESR	sialylated	HexNAc(8)Hex(8)NeuAc(1) % 3212.1530	community-monocolonized	0.241931	0.00750847	no hit	up
O09117	Sypl1	Synaptophysin-like protein 1	73	N[glycan_2191]QTVTATFGYPFR	fucosylated	HexNAc(4)Hex(6)Fuc(2) % 2076.7503	community-monocolonized	-0.262905	0.00750847	no hit	down
A0A1L1SQU7	Fat1	FAT atypical cadherin 1	2351	GISYQLIGN[glycan_1979]HSK	high mannose	HexNAc(2)Hex(9) % 1864.6342	community-monocolonized	-0.368565	0.00751607	no hit	down
P06909	Cfh	Complement factor H	1062	DNSCVDPPHVPN[glycan_2045]ATIVTR	fucosylated	HexNAc(4)Hex(6)Fuc(1) % 1930.6924	community-monocolonized	0.251209	0.00752071	no hit	up
Q91ZX7	Lrp1	Prolow-density lipoprotein receptor-related protein 1	359	CDMDGQN[glycan_1979]R	high mannose	HexNAc(2)Hex(9) % 1864.6342	community-monocolonized	0.270878	0.00752071	no hit	up
Q6NXK7	Dpp10	Inactive dipeptidyl peptidase 10	259	LAFLM[ox]IN[glycan_1330]DSLVPNM[ox]IIPR	high mannose	HexNAc(2)Hex(5) % 1216.4229	community-monocolonized	-0.454293	0.00754624	no hit	down
Q61885	Mog	Myelin-oligodendrocyte glycoprotein	60	ISPGKN[glycan_2385]ATGMEVGWYR	complex/hybrid	HexNAc(4)Hex(9) % 2270.7930	community-monocolonized	0.300243	0.0075491	no hit	up
P57716	Ncstn	Nicastrin	45	IYIPLN[glycan_2141]K	high mannose	HexNAc(2)Hex(10) % 2026.6871	community-monocolonized	-0.282112	0.00756607	no hit	down
O08532	Cacna2d1	Voltage-dependent calcium channel subunit alpha-2/delta-1	896	HLVNISLYAFN[glycan_3695]K	complex/hybrid	HexNAc(6)Hex(7)NeuGc(4) % 3581.2074	community-monocolonized	0.267628	0.00757205	no hit	up
Q8BYI9	Tnr	Tenascin-R	870	N[glycan_2069]ITISNVTK	sialylated	HexNAc(5)Hex(4)NeuAc(1) % 1954.7036	community-monocolonized	-0.24761	0.0075843	no hit	down
Q9QUN9	Dkk3	Dickkopf-related protein 3	205	GGN[glycan_1817]GTICDNQR	high mannose	HexNAc(2)Hex(8) % 1702.5814	community-monocolonized	0.211647	0.00758472	no hit	up
P97370	Atp1b3	Sodium/potassium-transporting ATPase subunit beta-3	198	EEN[glycan_2832]ATIATYPEFGVLDLK	complex/hybrid	HexNAc(7)Hex(8) % 2717.9783	community-monocolonized	-0.227924	0.00758472	no hit	down
P13595	Ncam1	Neural cell adhesion molecule 1	349	N[glycan_1355]ISSEEK	fucosylated	HexNAc(3)Hex(3)Fuc(1) % 1241.4545	community-monocolonized	-0.24631	0.00758936	no hit	down
P12960	Cntn1	Contactin-1	495	GKAN[glycan_1721]STGTLVITNPTR	fucosylated	HexNAc(4)Hex(4)Fuc(1) % 1606.5867	community-monocolonized	0.217009	0.00762107	no hit	up
Q810U4	Nrcam	Neuronal cell adhesion molecule	1014	NLN[glycan_1168]FSTR	high mannose	HexNAc(2)Hex(4) % 1054.3701	community-monocolonized	0.306425	0.00762698	no hit	up
P11438	Lamp1	Lysosome-associated membrane glycoprotein 1	178	DATIQAYLSSGN[glycan_1518]FSK	fucosylated	HexNAc(3)Hex(4)Fuc(1) % 1403.5074	community-monocolonized	-0.356387	0.00762698	no hit	down
Q3V3R4	Itga1	Integrin alpha-1	218	QTQVGIVQYGAN[glycan_1559]VTHEFNLNK	fucosylated	HexNAc(4)Hex(3)Fuc(1) % 1444.5339	community-monocolonized	-0.392276	0.00762698	no hit	down
Q8BFR4	Gns	N-acetylglucosamine-6-sulfatase	272	TPM[ox]TN[glycan_1817]SSIR	high mannose	HexNAc(2)Hex(8) % 1702.5814	community-monocolonized	0.244675	0.00762698	no hit	up
Q91ZX7	Lrp1	Prolow-density lipoprotein receptor-related protein 1	1577	DN[glycan_1314]TTCYEFK	fucosylated	HexNAc(2)Hex(4)Fuc(1) % 1200.4280	community-monocolonized	-0.346643	0.00763062	no hit	down
Q9CPW5	Ssr2	Translocon-associated protein subunit beta	89	IAPASN[glycan_1817]VSHTVVLR	high mannose	HexNAc(2)Hex(8) % 1702.5814	community-monocolonized	-0.424887	0.00763062	no hit	down
P97300	Nptn	Neuroplastin	284	KENGVFEEISN[glycan_3033]SSGR	sialylated	HexNAc(6)Hex(6)Fuc(1)NeuAc(2) % 2919.0420	community-monocolonized	-0.188568	0.00764316	no hit	down
Q8BLK3	Lsamp	Limbic system-associated membrane protein	67	NSKVAWLN[glycan_1655]R	high mannose	HexNAc(2)Hex(7) % 1540.5285	community-monocolonized	-0.427928	0.00764547	no hit	down
P70428	Ext2	Exostosin-2	289	CTN[glycan_1817]LSEGVLSVR	high mannose	HexNAc(2)Hex(8) % 1702.5814	community-monocolonized	0.183463	0.00764547	no hit	up
Q63912	Omg	Oligodendrocyte-myelin glycoprotein	235	WSCDHKQN[glycan_1867]ITYLLK	fucosylated	HexNAc(4)Hex(4)Fuc(2) % 1752.6446	community-monocolonized	0.297566	0.00764585	no hit	up
Q60625	Icam5	Intercellular adhesion molecule 5	372	ALVTLEGIPAAVPGQPAELQLN[glycan_2125]VTKNDDK	fucosylated	HexNAc(2)Hex(9)Fuc(1) % 2010.6921	community-monocolonized	-0.232122	0.00765881	no hit	down
Q9CPW0	Cntnap2	Contactin-associated protein-like 2	1118	NMANGQPHSVN[glycan_1655]ITR	high mannose	HexNAc(2)Hex(7) % 1540.5285	community-monocolonized	0.214844	0.00766211	no hit	up
P12960	Cntn1	Contactin-1	495	GKAN[glycan_1705]STGTLVITNPTR	fucosylated	HexNAc(4)Hex(3)Fuc(2) % 1590.5918	community-monocolonized	0.254323	0.00766435	no hit	up
P55144	Tyro3	Tyrosine-protein kinase receptor TYRO3	371	AN[glycan_1817]LTDWDPQK	high mannose	HexNAc(2)Hex(8) % 1702.5814	community-monocolonized	-0.271736	0.00766435	no hit	down
Q62351	Tfrc	Transferrin receptor protein 1	731	QKNITAFN[glycan_3841]ETLFR	fucosylated	HexNAc(6)Hex(7)Fuc(1)NeuGc(4) % 3727.2653	community-monocolonized	0.319139	0.00766435	no hit	up
P97797	Sirpa	Tyrosine-protein phosphatase non-receptor type substrate 1	93	IRN[glycan_1534]VSDTTK	complex/hybrid	HexNAc(3)Hex(5) % 1419.5023	community-monocolonized	0.903288	0.00767489	hit	up
P97798	Neo1	Neogenin	671	TLSDVPSAAPQN[glycan_1355]LSLEVR	fucosylated	HexNAc(3)Hex(3)Fuc(1) % 1241.4545	community-monocolonized	0.224002	0.00767489	no hit	up
Q91ZX7	Lrp1	Prolow-density lipoprotein receptor-related protein 1	3050	LNLDGSN[glycan_2069]YTLLK	sialylated	HexNAc(5)Hex(4)NeuAc(1) % 1954.7036	community-monocolonized	-0.212833	0.00769954	no hit	down
Q91ZX7	Lrp1	Prolow-density lipoprotein receptor-related protein 1	3050	LNLDGSN[glycan_1867]YTLLK	fucosylated	HexNAc(4)Hex(4)Fuc(2) % 1752.6446	community-monocolonized	-0.215464	0.00771362	no hit	down
Q61809	Lrrn1	Leucine-rich repeat neuronal protein 1	518	VN[glycan_2725]GTLLDGAQVLK	sialylated	HexNAc(6)Hex(5)NeuAc(2) % 2610.9313	community-monocolonized	-0.307697	0.00771436	no hit	down
P20352	F3	Tissue factor	170	N[glycan_1762]GTFLTLR	fucosylated	HexNAc(5)Hex(3)Fuc(1) % 1647.6132	community-monocolonized	0.229985	0.00771436	no hit	up
G5E8G3	Opcml	Opioid-binding protein/cell adhesion molecule-like	286	ISTLTFFN[glycan_1664]VSEK	fucosylated	HexNAc(3)Hex(4)Fuc(2) % 1549.5653	community-monocolonized	-0.220808	0.00771474	no hit	down
Q9QWR8	Naga	Alpha-N-acetylgalactosaminidase	202	VN[glycan_1006]YTEVSR	paucimannose	HexNAc(2)Hex(3) % 892.3172	community-monocolonized	-0.320214	0.00774472	no hit	down
P97792	Cxadr	Coxsackievirus and adenovirus receptor homolog	202	N[glycan_1842]ASSEYSGTYSCTVQNR	fucosylated	HexNAc(3)Hex(6)Fuc(1) % 1727.6130	community-monocolonized	-0.276011	0.00776337	no hit	down
A2A8L5	Ptprf	Receptor-type tyrosine-protein phosphatase F	942	NGHITN[glycan_1330]YTVVYR	high mannose	HexNAc(2)Hex(5) % 1216.4229	community-monocolonized	0.258363	0.0077644	no hit	up
P15209	Ntrk2	BDNF/NT-3 growth factors receptor	96	N[glycan_1897]LTIVDSGLK	phospho	HexNAc(2)Hex(8)Phospho(1) % 1782.5477	community-monocolonized	-0.182652	0.00776534	no hit	down
Q640R3	Hepacam	Hepatocyte cell adhesion molecule	139	TIN[glycan_1737]LTVDVPISR	complex/hybrid	HexNAc(4)Hex(5) % 1622.5817	community-monocolonized	-0.23107	0.00776534	no hit	down
Q8R464	Cadm4	Cell adhesion molecule 4	263	GN[glycan_2456]ESLPER	fucosylated	HexNAc(3)Hex(6)Fuc(1)NeuGc(2) % 2341.7937	community-monocolonized	-0.269354	0.00776534	no hit	down
Q80TF3	Pcdh19	Protocadherin-19	421	LDREQHDQYN[glycan_1924]LTIQAR	fucosylated	HexNAc(5)Hex(4)Fuc(1) % 1809.6661	community-monocolonized	0.242662	0.00777117	no hit	up
Q9R1V6	Adam22	Disintegrin and metalloproteinase domain-containing protein 22	674	CLPVASFN[glycan_3047]FSTCSSSK	sialylated	HexNAc(4)Hex(5)Fuc(1)NeuAc(4) % 2933.0213	community-monocolonized	-0.313996	0.0077741	no hit	down
P48168	Glrb	Glycine receptor subunit beta	243	EDIEYGN[glycan_1979]CTK	high mannose	HexNAc(2)Hex(9) % 1864.6342	community-monocolonized	-0.261747	0.00777533	no hit	down
P17047	Lamp2	Lysosome-associated membrane glycoprotein 2	157	CNSVLTYN[glycan_990]LTPVVQK	fucosylated	HexNAc(2)Hex(2)Fuc(1) % 876.3223	community-monocolonized	-0.224536	0.0077909	no hit	down
P14231	Atp1b2	Sodium/potassium-transporting ATPase subunit beta-2	194	VINFYAGAN[glycan_2887]QSM[ox]NVTCVGK	sialylated	HexNAc(6)Hex(6)NeuAc(2) % 2772.9841	community-monocolonized	0.183504	0.00779719	no hit	up
Q80ZD8	Amigo1	Amphoterin-induced protein 1	73	QQLPNVPQSLPSYTALLDLSHNN[glycan_1762]LSR	fucosylated	HexNAc(5)Hex(3)Fuc(1) % 1647.6132	community-monocolonized	-0.257274	0.00779827	no hit	down
Q91ZX7	Lrp1	Prolow-density lipoprotein receptor-related protein 1	138	MGCQHHCVPTPSGPTCYCN[glycan_1413]SSFQLQADGK	complex/hybrid	HexNAc(4)Hex(3) % 1298.4760	community-monocolonized	0.277221	0.00782248	no hit	up
Q99N28	Cadm3	Cell adhesion molecule 3	289	MTQESALIFPFLN[glycan_1987]K	sialylated	HexNAc(3)Hex(6)NeuAc(1) % 1872.6505	community-monocolonized	-0.202621	0.00782248	no hit	down
Q9JKF6	Nectin1	Nectin-1	140	ESQLN[glycan_2070]LTVM[ox]AK	fucosylated	HexNAc(5)Hex(4)Fuc(2) % 1955.7240	community-monocolonized	-0.162842	0.00782559	no hit	down
Q9R1Q9	Atp6ap1	V-type proton ATPase subunit S1	345	YWFAM[ox]ERLEIHSN[glycan_2314]GSVAHFNVSQVTGPSIYSFHCEYVSSVSK	fucosylated	HexNAc(7)Hex(3)Fuc(2) % 2199.8300	community-monocolonized	-0.56892	0.00782559	no hit	down
P35438	Grin1	Glutamate receptor ionotropic, NMDA 1	369	KLVQVGIYN[glycan_1981]GTHVIPNDRK	complex/hybrid	HexNAc(6)Hex(4) % 1866.6876	community-monocolonized	0.702092	0.00784502	hit	up
Q99MB3	Tm2d1	TM2 domain-containing protein 1	74	INDATQEPVN[glycan_3550]CTNYTAHVQCFPAPK	fucosylated	HexNAc(6)Hex(9)Fuc(1)NeuGc(2) % 3437.1904	community-monocolonized	0.278962	0.00784602	no hit	up
O89023	Tpp1	Tripeptidyl-peptidase 1	210	QRYN[glycan_1152]LTAK	fucosylated	HexNAc(2)Hex(3)Fuc(1) % 1038.3751	community-monocolonized	0.264741	0.00784602	no hit	up
G5E8G3	Opcml	Opioid-binding protein/cell adhesion molecule-like	294	DYGN[glycan_1680]YTCVATNK	fucosylated	HexNAc(3)Hex(5)Fuc(1) % 1565.5602	community-monocolonized	-0.199635	0.00784602	no hit	down
Q3UVX5	Grm5	Metabotropic glutamate receptor 5	445	TN[glycan_1867]FTGVSGDMILFDENGDSPGR	fucosylated	HexNAc(4)Hex(4)Fuc(2) % 1752.6446	community-monocolonized	-0.341629	0.0078675	no hit	down
Q75N73	Slc39a14	Metal cation symporter ZIP14	53	YGKN[glycan_3546]DSLTLTQLK	fucosylated	HexNAc(9)Hex(9)Fuc(1) % 3432.2477	community-monocolonized	-0.221353	0.0078675	no hit	down
P70302	Stim1	Stromal interaction molecule 1	172	LAVTN[glycan_1858]TTM[ox]TGTVLK	complex/hybrid	HexNAc(3)Hex(7) % 1743.6079	community-monocolonized	0.399032	0.00787152	no hit	up
Q6PHU5	Sort1	Sortilin	405	HLYTTTGGETDFTN[glycan_2272]VTSLR	sialylated	HexNAc(6)Hex(4)NeuAc(1) % 2157.7831	community-monocolonized	0.22291	0.00788292	no hit	up
Q9D1T0	Lingo1	Leucine-rich repeat and immunoglobulin-like domain-containing nogo receptor-interacting protein 1	500	YAQVQDNGTYLCIAANAGGN[glycan_2588]DSM[ox]PAHLHVR	complex/hybrid	HexNAc(5)Hex(9) % 2473.8723	community-monocolonized	0.289466	0.00790226	no hit	up
P22005	Penk	Proenkephalin-A	153	KDADEGDTLAN[glycan_1655]SSDLLK	high mannose	HexNAc(2)Hex(7) % 1540.5285	community-monocolonized	-0.213519	0.00792183	no hit	down
P21460	Cst3	Cystatin-C	100	SQTN[glycan_1152]LTDCPFHDQPHLM[ox]R	fucosylated	HexNAc(2)Hex(3)Fuc(1) % 1038.3751	community-monocolonized	0.199538	0.00792183	no hit	up
P60882	Megf8	Multiple epidermal growth factor-like domains protein 8	1202	CRPGSFGN[glycan_1559]ATGSGGCRPCQCNGHGDPR	fucosylated	HexNAc(4)Hex(3)Fuc(1) % 1444.5339	community-monocolonized	-0.389529	0.00792183	no hit	down
Q9Z2W8	Gria4	Glutamate receptor 4	372	VN[glycan_2232]YTMDVFELK	fucosylated	HexNAc(5)Hex(5)Fuc(2) % 2117.7768	community-monocolonized	-0.235579	0.00792183	no hit	down
O35598	Adam10	Disintegrin and metalloproteinase domain-containing protein 10	280	IRIN[glycan_1817]TTSDEKDPTNPFR	high mannose	HexNAc(2)Hex(8) % 1702.5814	community-monocolonized	0.732852	0.0079345	hit	up
Q63912	Omg	Oligodendrocyte-myelin glycoprotein	104	SLWN[glycan_2134]MSAANNNIK	fucosylated	HexNAc(3)Hex(6)Fuc(3) % 2019.7288	community-monocolonized	0.208359	0.00796592	no hit	up
Q04857	Col6a1	Collagen alpha-1(VI) chain	212	N[glycan_1817]FTAADWGHSR	high mannose	HexNAc(2)Hex(8) % 1702.5814	community-monocolonized	0.232378	0.0079661	no hit	up
Q9D1T0	Lingo1	Leucine-rich repeat and immunoglobulin-like domain-containing nogo receptor-interacting protein 1	197	CN[glycan_2061]LTSIPTEALSHLHGLIVLR	complex/hybrid	HexNAc(4)Hex(7) % 1946.6873	community-monocolonized	-0.220639	0.007991	no hit	down
Q71M36	Cspg5	Chondroitin sulfate proteoglycan 5	356	PRPGDPGKDLASGEN[glycan_1664]GTECR	fucosylated	HexNAc(3)Hex(4)Fuc(2) % 1549.5653	community-monocolonized	0.446227	0.00802115	no hit	up
Q99N28	Cadm3	Cell adhesion molecule 3	289	MTQESALIFPFLN[glycan_1655]K	high mannose	HexNAc(2)Hex(7) % 1540.5285	community-monocolonized	0.194704	0.00803334	no hit	up
Q3UZV7	Elapor2	Endosome/lysosome-associated apoptosis and autophagy regulator family member 2	682	EN[glycan_1330]QTLHYDFR	high mannose	HexNAc(2)Hex(5) % 1216.4229	community-monocolonized	-0.217285	0.00803395	no hit	down
Q91ZX7	Lrp1	Prolow-density lipoprotein receptor-related protein 1	731	IETILLN[glycan_1979]GTDR	high mannose	HexNAc(2)Hex(9) % 1864.6342	community-monocolonized	-0.254511	0.00805714	no hit	down
Q07113	Igf2r	Cation-independent mannose-6-phosphate receptor	705	N[glycan_1152]GTPYNNEK	fucosylated	HexNAc(2)Hex(3)Fuc(1) % 1038.3751	community-monocolonized	-0.29285	0.00805925	no hit	down
Q8BH27	Megf9	Multiple epidermal growth factor-like domains protein 9	217	CN[glycan_1559]QTTGQCDCHVGYQGLHCDTCK	fucosylated	HexNAc(4)Hex(3)Fuc(1) % 1444.5339	community-monocolonized	-0.416753	0.00806158	no hit	down
Q91ZX7	Lrp1	Prolow-density lipoprotein receptor-related protein 1	3091	M[ox]HLN[glycan_1883]GSNVQVLHR	fucosylated	HexNAc(4)Hex(5)Fuc(1) % 1768.6396	community-monocolonized	0.623631	0.00806158	hit	up
P97797	Sirpa	Tyrosine-protein phosphatase non-receptor type substrate 1	272	VTQQSPTSM[ox]NQVN[glycan_1006]LTCR	paucimannose	HexNAc(2)Hex(3) % 892.3172	community-monocolonized	0.190457	0.0080628	no hit	up
P97797	Sirpa	Tyrosine-protein phosphatase non-receptor type substrate 1	93	IRN[glycan_2029]VSDTTK	fucosylated	HexNAc(4)Hex(5)Fuc(2) % 1914.6975	community-monocolonized	0.277166	0.00806883	no hit	up
P16305	Gabra6	Gamma-aminobutyric acid receptor subunit alpha-6	142	LMQN[glycan_1817]GTILYTMR	high mannose	HexNAc(2)Hex(8) % 1702.5814	community-monocolonized	-0.175517	0.00806883	no hit	down
P35455	Avp	Vasopressin-neurophysin 2-copeptin	136	EPSN[glycan_1762]ATQLDGPAR	fucosylated	HexNAc(5)Hex(3)Fuc(1) % 1647.6132	community-monocolonized	-0.239704	0.00806999	no hit	down
O35448	Ppt2	Lysosomal thioesterase PPT2	207	DHPN[glycan_1572]ATAWR	phospho	HexNAc(2)Hex(6)Phospho(1) % 1458.4420	community-monocolonized	-0.290368	0.00808879	no hit	down
O09117	Sypl1	Synaptophysin-like protein 1	73	N[glycan_2182]QTVTATFGYPFR	complex/hybrid	HexNAc(7)Hex(4) % 2069.7670	community-monocolonized	-0.153685	0.00810629	no hit	down
Q60625	Icam5	Intercellular adhesion molecule 5	398	KN[glycan_2408]QSSELR	sialylated	HexNAc(3)Hex(5)Fuc(2)NeuAc(2) % 2293.8090	community-monocolonized	-0.275124	0.00812062	no hit	down
Q64151	Sema4c	Semaphorin-4C	420	NTN[glycan_1817]FTHVVADR	high mannose	HexNAc(2)Hex(8) % 1702.5814	community-monocolonized	-0.238075	0.00813569	no hit	down
P13595	Ncam1	Neural cell adhesion molecule 1	349	N[glycan_1979]ISSEEK	high mannose	HexNAc(2)Hex(9) % 1864.6342	community-monocolonized	0.402818	0.00813569	no hit	up
Q810U4	Nrcam	Neuronal cell adhesion molecule	428	KIDGDTIIFSNVQESSSAVYQCN[glycan_2465]ASNKYGYLLANAFVNVLAEPPR	high mannose	HexNAc(2)Hex(12) % 2350.7927	community-monocolonized	-0.254975	0.00813569	no hit	down
Q60625	Icam5	Intercellular adhesion molecule 5	55	GGSLWLN[glycan_1979]CSTNCPRPER	high mannose	HexNAc(2)Hex(9) % 1864.6342	community-monocolonized	0.248044	0.00814284	no hit	up
Q7TNR6	Igsf21	Immunoglobulin superfamily member 21	166	YQAQN[glycan_1663]FTLVCIVSGGK	sialylated	HexNAc(3)Hex(4)NeuAc(1) % 1548.5449	community-monocolonized	-0.286475	0.00816447	no hit	down
O08553	Dpysl2	Dihydropyrimidinase-related protein 2	568	AN[glycan_1988]ITSLG	fucosylated	HexNAc(3)Hex(6)Fuc(2) % 1873.6709	community-monocolonized	0.266957	0.00816903	no hit	up
Q91ZX7	Lrp1	Prolow-density lipoprotein receptor-related protein 1	3841	FGTCSQLCN[glycan_1314]NTK	fucosylated	HexNAc(2)Hex(4)Fuc(1) % 1200.4280	community-monocolonized	0.243365	0.00817498	no hit	up
Q60675	Lama2	Laminin subunit alpha-2	52	GLFPAVLNLASNALITTN[glycan_1817]ATCGEK	high mannose	HexNAc(2)Hex(8) % 1702.5814	community-monocolonized	-0.303298	0.00818473	no hit	down
Q80T41	Gabbr2	Gamma-aminobutyric acid type B receptor subunit 2	90	N[glycan_1152]ESLLRPYFLDLR	fucosylated	HexNAc(2)Hex(3)Fuc(1) % 1038.3751	community-monocolonized	-0.398029	0.00818473	no hit	down
Q61292	Lamb2	Laminin subunit beta-2	1501	AQAALDKAN[glycan_1314]ASR	fucosylated	HexNAc(2)Hex(4)Fuc(1) % 1200.4280	community-monocolonized	0.192105	0.00818473	no hit	up
P70232	Chl1	Neural cell adhesion molecule L1-like protein	226	LTVN[glycan_1924]SSNSIK	fucosylated	HexNAc(5)Hex(4)Fuc(1) % 1809.6661	community-monocolonized	0.166662	0.00818473	no hit	up
Q9CPW0	Cntnap2	Contactin-associated protein-like 2	1118	NM[ox]ANGQPHSVN[glycan_1314]ITR	fucosylated	HexNAc(2)Hex(4)Fuc(1) % 1200.4280	community-monocolonized	0.289435	0.00818473	no hit	up
Q91ZX7	Lrp1	Prolow-density lipoprotein receptor-related protein 1	2622	DGSCIGN[glycan_1680]SSR	fucosylated	HexNAc(3)Hex(5)Fuc(1) % 1565.5602	community-monocolonized	0.312026	0.00818473	no hit	up
Q99MB1	Tlr3	Toll-like receptor 3	72	LPPTN[glycan_2069]FTR	fucosylated	HexNAc(5)Hex(3)Fuc(1)NeuGc(1) % 1954.7036	community-monocolonized	0.532798	0.00820671	no hit	up
Q8R4F1	Ntng2	Netrin-G2	311	EGSLQCECEHN[glycan_1575]TTGPDCGRCKK	complex/hybrid	HexNAc(4)Hex(4) % 1460.5288	community-monocolonized	0.495303	0.00820671	no hit	up
O08532	Cacna2d1	Voltage-dependent calcium channel subunit alpha-2/delta-1	889	HLVN[glycan_1534]ISLYAFNK	complex/hybrid	HexNAc(3)Hex(5) % 1419.5023	community-monocolonized	0.356092	0.00821953	no hit	up
P11438	Lamp1	Lysosome-associated membrane glycoprotein 1	98	GYLLTLN[glycan_520]FTK	small	HexNAc(2) % 406.1588	community-monocolonized	-0.370487	0.00822353	no hit	down
Q9QY81	Nup210	Nuclear pore membrane glycoprotein 210	1136	GLM[ox]VGN[glycan_1534]GSVLGVVQAVDAETGK	complex/hybrid	HexNAc(3)Hex(5) % 1419.5023	community-monocolonized	0.244371	0.00823144	no hit	up
Q80T79	Csmd3	CUB and sushi domain-containing protein 3	3523	QPMTLTVTSFN[glycan_1330]ASTGR	high mannose	HexNAc(2)Hex(5) % 1216.4229	community-monocolonized	-0.280134	0.00824419	no hit	down
P35803	Gpm6b	Neuronal membrane glycoprotein M6-b	218	SPQSN[glycan_2434]GTSGVEQICVDVR	sialylated	HexNAc(6)Hex(5)NeuAc(1) % 2319.8359	community-monocolonized	0.290689	0.00824481	no hit	up
Q8R2Y2	Mcam	Cell surface glycoprotein MUC18	547	AN[glycan_2029]STSTEK	fucosylated	HexNAc(4)Hex(5)Fuc(2) % 1914.6975	community-monocolonized	0.652325	0.00827147	hit	up
Q61292	Lamb2	Laminin subunit beta-2	1350	RAN[glycan_1248]ASTFAVPSPVSNSADTR	phospho	HexNAc(2)Hex(4)Phospho(1) % 1134.3364	community-monocolonized	-0.389457	0.00827147	no hit	down
Q99MB3	Tm2d1	TM2 domain-containing protein 1	74	EPKINDATQEPVN[glycan_3397]CTNYTAHVQCFPAPK	sialylated	HexNAc(7)Hex(6)NeuAc(2)NeuGc(1) % 3283.1538	community-monocolonized	-0.421106	0.00827223	no hit	down
P21995	Emb	Embigin	119	DDEPLETTGDFN[glycan_2272]TTK	sialylated	HexNAc(6)Hex(4)NeuAc(1) % 2157.7831	community-monocolonized	-0.225866	0.00827223	no hit	down
Q8R464	Cadm4	Cell adhesion molecule 4	68	QTLFFN[glycan_1979]GTR	high mannose	HexNAc(2)Hex(9) % 1864.6342	community-monocolonized	0.184382	0.00827223	no hit	up
Q9CQF9	Pcyox1	Prenylcysteine oxidase 1	324	KMSN[glycan_317]ITFR	small	HexNAc(1) % 203.0794	community-monocolonized	0.424727	0.00828057	no hit	up
P21661	Pcsk2	Neuroendocrine convertase 2	524	RGDLNIN[glycan_1493]MTSPMGTK	high mannose	HexNAc(2)Hex(6) % 1378.4757	community-monocolonized	0.254467	0.00828057	no hit	up
P97797	Sirpa	Tyrosine-protein phosphatase non-receptor type substrate 1	111	ISN[glycan_2621]VTPADAGIYYCVK	sialylated	HexNAc(7)Hex(4)Fuc(1)NeuAc(1) % 2506.9203	community-monocolonized	-0.220045	0.00828057	no hit	down
Q91ZX7	Lrp1	Prolow-density lipoprotein receptor-related protein 1	731	IETILLN[glycan_1559]GTDR	fucosylated	HexNAc(4)Hex(3)Fuc(1) % 1444.5339	community-monocolonized	-0.246782	0.00828057	no hit	down
P43006	Slc1a2	Excitatory amino acid transporter 2	206	KVLVAPPSEEAN[glycan_2175]TTK	fucosylated	HexNAc(4)Hex(5)Fuc(3) % 2060.7554	community-monocolonized	0.269146	0.00829739	no hit	up
Q61292	Lamb2	Laminin subunit beta-2	1251	N[glycan_2207]ASAASTAK	fucosylated	HexNAc(4)Hex(7)Fuc(1) % 2092.7452	community-monocolonized	0.28455	0.00829919	no hit	up
Q9QWR8	Naga	Alpha-N-acetylgalactosaminidase	202	VN[glycan_1572]YTEVSR	phospho	HexNAc(2)Hex(6)Phospho(1) % 1458.4420	community-monocolonized	-0.304994	0.00830516	no hit	down
P41233	Abca1	Phospholipid-transporting ATPase ABCA1	401	QVMAEVN[glycan_1330]K	high mannose	HexNAc(2)Hex(5) % 1216.4229	community-monocolonized	-0.233212	0.0083146	no hit	down
P70232	Chl1	Neural cell adhesion molecule L1-like protein	1028	KITEGVN[glycan_2581]VTQK	fucosylated	HexNAc(6)Hex(5)Fuc(3) % 2466.9142	community-monocolonized	0.271942	0.00833311	no hit	up
P35436	Grin2a	Glutamate receptor ionotropic, NMDA 2A	381	VGKWEN[glycan_1762]QTLSLR	fucosylated	HexNAc(5)Hex(3)Fuc(1) % 1647.6132	community-monocolonized	0.771662	0.00833735	hit	up
Q8CJH3	Plxnb1	Plexin-B1	1315	FEEPCLVN[glycan_1988]SSHLLMCR	fucosylated	HexNAc(3)Hex(6)Fuc(2) % 1873.6709	community-monocolonized	-0.333632	0.0083626	no hit	down
Q9D1T0	Lingo1	Leucine-rich repeat and immunoglobulin-like domain-containing nogo receptor-interacting protein 1	197	CN[glycan_1762]LTSIPTEALSHLHGLIVLR	fucosylated	HexNAc(5)Hex(3)Fuc(1) % 1647.6132	community-monocolonized	-0.306515	0.00837219	no hit	down
P97797	Sirpa	Tyrosine-protein phosphatase non-receptor type substrate 1	294	VTQQSPTSMNQVNLTCRAERFYPEDLQLIWLENGN[glycan_1330]VSR	high mannose	HexNAc(2)Hex(5) % 1216.4229	community-monocolonized	-0.293564	0.00840903	no hit	down
Q640R3	Hepacam	Hepatocyte cell adhesion molecule	139	TIN[glycan_1518]LTVDVPISR	fucosylated	HexNAc(3)Hex(4)Fuc(1) % 1403.5074	community-monocolonized	-0.193937	0.00840986	no hit	down
Q01097	Grin2b	Glutamate receptor ionotropic, NMDA 2B	689	FGTVPN[glycan_317]GSTER	small	HexNAc(1) % 203.0794	community-monocolonized	0.28442	0.00842919	no hit	up
Q91ZX7	Lrp1	Prolow-density lipoprotein receptor-related protein 1	3841	AAYCACRSGFHTVPGQPGCQDINECLRFGTCSQLCN[glycan_2134]NTK	fucosylated	HexNAc(3)Hex(6)Fuc(3) % 2019.7288	community-monocolonized	0.188458	0.00842919	no hit	up
Q80ZF8	Adgrb3	Adhesion G protein-coupled receptor B3	780	N[glycan_3755]YTVVNSK	sialylated	HexNAc(7)Hex(11)Fuc(1)NeuAc(1) % 3641.2901	community-monocolonized	0.316612	0.00843277	no hit	up
Q8R464	Cadm4	Cell adhesion molecule 4	263	WNRGN[glycan_2783]ESLPER	sialylated	HexNAc(7)Hex(5)Fuc(1)NeuAc(1) % 2668.9732	community-monocolonized	0.338371	0.00843574	no hit	up
O08545	Efna3	Ephrin-A3	93	TCN[glycan_1867]ASQGSK	fucosylated	HexNAc(4)Hex(4)Fuc(2) % 1752.6446	community-monocolonized	0.776978	0.00846013	hit	up
F8VPK8	Pcdh9	Protocadherin 9	735	IDPVTGN[glycan_1924]ITLEEKPAPTDVGLHR	fucosylated	HexNAc(5)Hex(4)Fuc(1) % 1809.6661	community-monocolonized	-0.19301	0.008473	no hit	down
Q71M36	Cspg5	Chondroitin sulfate proteoglycan 5	356	DLASGEN[glycan_1842]GTECR	fucosylated	HexNAc(3)Hex(6)Fuc(1) % 1727.6130	community-monocolonized	-0.204509	0.0085014	no hit	down
Q9JKR6	Hyou1	Hypoxia up-regulated protein 1	932	AEPPLN[glycan_317]ASAGDQEEK	small	HexNAc(1) % 203.0794	community-monocolonized	-0.186804	0.00850687	no hit	down
P12960	Cntn1	Contactin-1	495	GKAN[glycan_1559]STGTLVITNPTR	fucosylated	HexNAc(4)Hex(3)Fuc(1) % 1444.5339	community-monocolonized	0.19189	0.00852379	no hit	up
P05532	Kit	Mast/stem cell growth factor receptor Kit	490	HN[glycan_1655]GTVECK	high mannose	HexNAc(2)Hex(7) % 1540.5285	community-monocolonized	0.357079	0.00852967	no hit	up
P35438	Grin1	Glutamate receptor ionotropic, NMDA 1	772	QN[glycan_1817]VSLSILK	high mannose	HexNAc(2)Hex(8) % 1702.5814	community-monocolonized	-0.192211	0.00852967	no hit	down
P35438	Grin1	Glutamate receptor ionotropic, NMDA 1	351	FAN[glycan_1858]YSIM[ox]NLQNR	complex/hybrid	HexNAc(3)Hex(7) % 1743.6079	community-monocolonized	0.33066	0.00852967	no hit	up
Q6PGK7	Chst10	Carbohydrate sulfotransferase 10	100	N[glycan_2378]LSHTEVSK	fucosylated	HexNAc(5)Hex(5)Fuc(3) % 2263.8347	community-monocolonized	-0.243315	0.00853338	no hit	down
P43006	Slc1a2	Excitatory amino acid transporter 2	206	VLVAPPSEEAN[glycan_3600]TTK	sialylated	HexNAc(6)Hex(5)Fuc(4)NeuAc(3) % 3486.2584	community-monocolonized	-0.270553	0.00853338	no hit	down
P97868	Rbbp6	E3 ubiquitin-protein ligase RBBP6	1226	IGNAEN[glycan_2045]ASTTK	fucosylated	HexNAc(4)Hex(6)Fuc(1) % 1930.6924	community-monocolonized	-0.187817	0.00853983	no hit	down
P54754	Ephb3	Ephrin type-B receptor 3	441	YAAVN[glycan_3279]ITTNQAAPSEVPTLHLHSSSGSSLTLSWAPPER	sialylated	HexNAc(7)Hex(9)NeuAc(1) % 3171.1266	community-monocolonized	0.274878	0.00856012	no hit	up
Q99PI8	Rtn4r	Reticulon-4 receptor	83	N[glycan_1721]LTILWLHSNALAR	fucosylated	HexNAc(4)Hex(4)Fuc(1) % 1606.5867	community-monocolonized	-0.287234	0.0085632	no hit	down
Q8JZZ7	Adgrl2	Adhesion G protein-coupled receptor L2	736	SLGQFLSTEN[glycan_2225]ATIKLGADLMGRNSTIAVNSPVISVSINK	sialylated	HexNAc(5)Hex(5)NeuAc(1) % 2116.7564	community-monocolonized	-0.225469	0.00856481	no hit	down
Q9D1T0	Lingo1	Leucine-rich repeat and immunoglobulin-like domain-containing nogo receptor-interacting protein 1	521	SYSPDWPHQPN[glycan_1979]K	high mannose	HexNAc(2)Hex(9) % 1864.6342	community-monocolonized	-0.198427	0.00856481	no hit	down
P10126	Eef1a1	Elongation factor 1-alpha 1	285	VETGVLKPGMVVTFAPVN[glycan_1981]VTTEVK	complex/hybrid	HexNAc(6)Hex(4) % 1866.6876	community-monocolonized	0.98476	0.0085717	hit	up
Q91V24	Abca7	ATP-binding cassette sub-family A member 7	1472	ILNN[glycan_1330]LTQWALGLDAR	high mannose	HexNAc(2)Hex(5) % 1216.4229	community-monocolonized	0.265833	0.0085717	no hit	up
Q64689	St8sia3	Sia-alpha-2,3-Gal-beta-1,4-GlcNAc-R:alpha 2,8-sialyltransferase	207	TN[glycan_2045]LTTFNPSILEK	fucosylated	HexNAc(4)Hex(6)Fuc(1) % 1930.6924	community-monocolonized	-0.185396	0.00859367	no hit	down
P28654	Dcn	Decorin	207	ISDTN[glycan_1924]ITAIPQGLPTSLTEVHLDGNK	fucosylated	HexNAc(5)Hex(4)Fuc(1) % 1809.6661	community-monocolonized	0.226333	0.00861176	no hit	up
P11627	L1cam	Neural cell adhesion molecule L1	294	VIYQNHN[glycan_1518]K	fucosylated	HexNAc(3)Hex(4)Fuc(1) % 1403.5074	community-monocolonized	0.194397	0.00862123	no hit	up
Q810U3	Nfasc	Neurofascin	878	QM[ox]VEN[glycan_1924]FSPNQTK	fucosylated	HexNAc(5)Hex(4)Fuc(1) % 1809.6661	community-monocolonized	-0.189991	0.00862208	no hit	down
Q8R4F1	Ntng2	Netrin-G2	483	CN[glycan_1979]ETGFCECR	high mannose	HexNAc(2)Hex(9) % 1864.6342	community-monocolonized	0.230567	0.00863138	no hit	up
P35803	Gpm6b	Neuronal membrane glycoprotein M6-b	218	SPQSN[glycan_3040]GTSGVEQICVDVR	complex/hybrid	HexNAc(5)Hex(8)NeuGc(2) % 2926.0001	community-monocolonized	0.272883	0.00863287	no hit	up
P17439	Gba1	Lysosomal acid glucosylceramidase	79	RMELSVGAIQAN[glycan_844]R	paucimannose	HexNAc(2)Hex(2) % 730.2644	community-monocolonized	-0.429855	0.00863338	no hit	down
Q60675	Lama2	Laminin subunit alpha-2	2237	N[glycan_2028]GSISVR	sialylated	HexNAc(4)Hex(5)NeuAc(1) % 1913.6771	community-monocolonized	0.185223	0.0086369	no hit	up
Q8R366	Igsf8	Immunoglobulin superfamily member 8	462	GETASLLCN[glycan_2215]ISVR	sialylated	HexNAc(5)Hex(4)Fuc(1)NeuAc(1) % 2100.7615	community-monocolonized	-0.218692	0.0086369	no hit	down
Q63912	Omg	Oligodendrocyte-myelin glycoprotein	104	SLWN[glycan_1680]M[ox]SAANNNIK	fucosylated	HexNAc(3)Hex(5)Fuc(1) % 1565.5602	community-monocolonized	0.244316	0.00864479	no hit	up
Q8BG39	Sv2b	Synaptic vesicle glycoprotein 2B	442	VFFGEHVHGATIN[glycan_2758]FTM[ox]ENQIHQHGK	sialylated	HexNAc(6)Hex(7)NeuAc(1) % 2643.9415	community-monocolonized	0.303555	0.00864723	no hit	up
Q91ZX7	Lrp1	Prolow-density lipoprotein receptor-related protein 1	3335	TCVSN[glycan_1826]CTASQFVCK	fucosylated	HexNAc(3)Hex(5)Fuc(2) % 1711.6181	community-monocolonized	0.207403	0.008651	no hit	up
P15209	Ntrk2	BDNF/NT-3 growth factors receptor	68	LEPNSVDPEN[glycan_2889]ITEILIANQK	fucosylated	HexNAc(6)Hex(6)Fuc(4) % 2775.0249	community-monocolonized	-0.24031	0.00865289	no hit	down
P46978	Stt3a	Dolichyl-diphosphooligosaccharide--protein glycosyltransferase subunit STT3A	549	TILVDNNTWN[glycan_2314]NTHISR	fucosylated	HexNAc(7)Hex(3)Fuc(2) % 2199.8300	community-monocolonized	0.18125	0.00865323	no hit	up
Q9Z2D0	Mtmr9	Myotubularin-related protein 9	223	LIN[glycan_1330]ATLR	high mannose	HexNAc(2)Hex(5) % 1216.4229	community-monocolonized	0.220447	0.00865653	no hit	up
Q8HW98	Iglon5	IgLON family member 5	289	HYGN[glycan_2424]YTCR	sialylated	HexNAc(3)Hex(6)Fuc(1)NeuAc(2) % 2309.8039	community-monocolonized	0.264008	0.008657	no hit	up
Q63912	Omg	Oligodendrocyte-myelin glycoprotein	235	QN[glycan_1330]ITYLLK	high mannose	HexNAc(2)Hex(5) % 1216.4229	community-monocolonized	-0.233091	0.008657	no hit	down
P97370	Atp1b3	Sodium/potassium-transporting ATPase subunit beta-3	125	N[glycan_2289]LTSCPDGAPFIQHGPDYR	fucosylated	HexNAc(6)Hex(5)Fuc(1) % 2174.7984	community-monocolonized	-0.213388	0.00866905	no hit	down
P11438	Lamp1	Lysosome-associated membrane glycoprotein 1	98	GYLLTLN[glycan_2873]FTKNTTR	complex/hybrid	HexNAc(8)Hex(7) % 2759.0048	community-monocolonized	0.281446	0.00866905	no hit	up
P12960	Cntn1	Contactin-1	495	GKAN[glycan_1867]STGTLVITNPTR	fucosylated	HexNAc(4)Hex(4)Fuc(2) % 1752.6446	community-monocolonized	0.191933	0.00866905	no hit	up
Q61490	Alcam	CD166 antigen	481	IIISPEEN[glycan_1924]VTLTCTAENQLER	fucosylated	HexNAc(5)Hex(4)Fuc(1) % 1809.6661	community-monocolonized	-0.223393	0.00867032	no hit	down
P11438	Lamp1	Lysosome-associated membrane glycoprotein 1	71	N[glycan_1817]GSSCGK	high mannose	HexNAc(2)Hex(8) % 1702.5814	community-monocolonized	1.06791	0.00868873	hit	up
P97300	Nptn	Neuroplastin	197	KN[glycan_1737]ASNMEYR	complex/hybrid	HexNAc(4)Hex(5) % 1622.5817	community-monocolonized	0.289848	0.00868873	no hit	up
O35405	Pld3	5'-3' exonuclease PLD3	235	ELGVVMYN[glycan_2029]CSCLAR	fucosylated	HexNAc(4)Hex(5)Fuc(2) % 1914.6975	community-monocolonized	0.203343	0.00868873	no hit	up
Q5RKR3	Islr2	Immunoglobulin superfamily containing leucine-rich repeat protein 2	53	EVPEGLPAN[glycan_1762]VTTLSLSANK	fucosylated	HexNAc(5)Hex(3)Fuc(1) % 1647.6132	community-monocolonized	-0.30948	0.00868873	no hit	down
P97797	Sirpa	Tyrosine-protein phosphatase non-receptor type substrate 1	206	N[glycan_2225]VSYNISSTVR	complex/hybrid	HexNAc(8)Hex(3) % 2110.7935	community-monocolonized	0.241039	0.00868873	no hit	up
O88307	Sorl1	Sortilin-related receptor	159	LNFGVGN[glycan_1979]NSEAVISQFYHSPADNK	high mannose	HexNAc(2)Hex(9) % 1864.6342	community-monocolonized	-0.265314	0.00870433	no hit	down
P35438	Grin1	Glutamate receptor ionotropic, NMDA 1	472	TM[ox]N[glycan_1493]FTYEVHLVADGK	high mannose	HexNAc(2)Hex(6) % 1378.4757	community-monocolonized	0.264711	0.00870433	no hit	up
O89051	Itm2b	Integral membrane protein 2B	171	CYVIPLN[glycan_1493]TSIVMPPK	high mannose	HexNAc(2)Hex(6) % 1378.4757	community-monocolonized	-0.216942	0.00870827	no hit	down
Q8JZZ7	Adgrl2	Adhesion G protein-coupled receptor L2	736	SLGQFLSTEN[glycan_1817]ATIK	high mannose	HexNAc(2)Hex(8) % 1702.5814	community-monocolonized	-0.24404	0.00870827	no hit	down
O35409	Folh1	Glutamate carboxypeptidase 2	462	GVAYINADSSIEGN[glycan_1817]YTLR	high mannose	HexNAc(2)Hex(8) % 1702.5814	community-monocolonized	-0.198221	0.00870827	no hit	down
P35438	Grin1	Glutamate receptor ionotropic, NMDA 1	441	VICTGPN[glycan_1502]DTSPGSPR	fucosylated	HexNAc(3)Hex(3)Fuc(2) % 1387.5125	community-monocolonized	-0.239153	0.00870998	no hit	down
Q8BTJ4	Enpp4	Bis(5'-adenosyl)-triphosphatase enpp4	280	IN[glycan_1330]VTEVYDKLK	high mannose	HexNAc(2)Hex(5) % 1216.4229	community-monocolonized	0.242845	0.00870998	no hit	up
Q8VI51	Sorcs3	VPS10 domain-containing receptor SorCS3	798	IVSNN[glycan_2070]CTDGLR	fucosylated	HexNAc(5)Hex(4)Fuc(2) % 1955.7240	community-monocolonized	0.33597	0.0087156	no hit	up
Q80ZF8	Adgrb3	Adhesion G protein-coupled receptor B3	780	N[glycan_1655]YTVVNSK	high mannose	HexNAc(2)Hex(7) % 1540.5285	community-monocolonized	-0.288445	0.00872034	no hit	down
Q8C129	Lnpep	Leucyl-cystinyl aminopeptidase	448	EETLLYDN[glycan_1680]ATSSVADRK	fucosylated	HexNAc(3)Hex(5)Fuc(1) % 1565.5602	community-monocolonized	-0.274127	0.00872034	no hit	down
P15209	Ntrk2	BDNF/NT-3 growth factors receptor	242	HM[ox]N[glycan_2590]ETSHTQGSLR	complex/hybrid	HexNAc(9)Hex(4) % 2475.9257	community-monocolonized	0.412342	0.00872656	no hit	up
P12960	Cntn1	Contactin-1	495	GKAN[glycan_2191]STGTLVITNPTR	fucosylated	HexNAc(4)Hex(6)Fuc(2) % 2076.7503	community-monocolonized	0.256187	0.00872967	no hit	up
Q8BYI9	Tnr	Tenascin-R	870	N[glycan_3473]ITISNVTK	fucosylated	HexNAc(8)Hex(8)Fuc(3) % 3359.2313	community-monocolonized	-0.291246	0.00873357	no hit	down
Q9QWR8	Naga	Alpha-N-acetylgalactosaminidase	202	VN[glycan_1168]YTEVSR	high mannose	HexNAc(2)Hex(4) % 1054.3701	community-monocolonized	-0.309345	0.00873357	no hit	down
P35438	Grin1	Glutamate receptor ionotropic, NMDA 1	204	VLQFDPGTKN[glycan_1330]VTALLM[ox]EAR	high mannose	HexNAc(2)Hex(5) % 1216.4229	community-monocolonized	1.0956	0.00873357	hit	up
Q62470	Itga3	Integrin alpha-3	87	DLAVGDDYTN[glycan_1817]R	high mannose	HexNAc(2)Hex(8) % 1702.5814	community-monocolonized	0.277879	0.00873636	no hit	up
Q8BYI9	Tnr	Tenascin-R	56	QTVEEEGGASSYN[glycan_2262]TSSK	sialylated	HexNAc(3)Hex(5)Fuc(1)NeuAc(2) % 2147.7511	community-monocolonized	-0.18956	0.00874317	no hit	down
A2A8L5	Ptprf	Receptor-type tyrosine-protein phosphatase F	942	NGHITN[glycan_1559]YTVVYR	fucosylated	HexNAc(4)Hex(3)Fuc(1) % 1444.5339	community-monocolonized	0.226964	0.00874317	no hit	up
P43006	Slc1a2	Excitatory amino acid transporter 2	206	VLVAPPSEEAN[glycan_2426]TTK	complex/hybrid	HexNAc(5)Hex(8) % 2311.8195	community-monocolonized	0.243226	0.00876179	no hit	up
Q923L3	Csmd1	CUB and sushi domain-containing protein 1	2606	LLQCQAN[glycan_1867]GTWSTEEDRPR	fucosylated	HexNAc(4)Hex(4)Fuc(2) % 1752.6446	community-monocolonized	-0.253125	0.00877044	no hit	down
Q9D1T0	Lingo1	Leucine-rich repeat and immunoglobulin-like domain-containing nogo receptor-interacting protein 1	139	LIPLGVFTGLSN[glycan_1559]LTK	fucosylated	HexNAc(4)Hex(3)Fuc(1) % 1444.5339	community-monocolonized	-0.188678	0.00877988	no hit	down
Q99JP7	Ggt7	Glutathione hydrolase 7	587	N[glycan_1842]LSDSLAR	fucosylated	HexNAc(3)Hex(6)Fuc(1) % 1727.6130	community-monocolonized	0.221399	0.0087912	no hit	up
Q9CQF9	Pcyox1	Prenylcysteine oxidase 1	354	GELN[glycan_1493]STLFSSR	high mannose	HexNAc(2)Hex(6) % 1378.4757	community-monocolonized	-0.335251	0.0087912	no hit	down
Q61330	Cntn2	Contactin-2	501	AN[glycan_1680]STGILSVR	fucosylated	HexNAc(3)Hex(5)Fuc(1) % 1565.5602	community-monocolonized	0.1779	0.00880129	no hit	up
Q91ZX7	Lrp1	Prolow-density lipoprotein receptor-related protein 1	2523	AVN[glycan_1664]SSCR	fucosylated	HexNAc(3)Hex(4)Fuc(2) % 1549.5653	community-monocolonized	0.251612	0.00880129	no hit	up
Q9JI59	Jam2	Junctional adhesion molecule B	187	GGTHN[glycan_1680]NSSYTMNTK	fucosylated	HexNAc(3)Hex(5)Fuc(1) % 1565.5602	community-monocolonized	-0.325961	0.00880129	no hit	down
G5E8G3	Opcml	Opioid-binding protein/cell adhesion molecule-like	286	ISTLTFFN[glycan_1778]VSEK	complex/hybrid	HexNAc(5)Hex(4) % 1663.6082	community-monocolonized	-0.272276	0.00880129	no hit	down
P12023	App	Amyloid-beta precursor protein	572	EQN[glycan_1493]YSDDVLANMISEPR	high mannose	HexNAc(2)Hex(6) % 1378.4757	community-monocolonized	-0.209345	0.00882562	no hit	down
Q9CQF9	Pcyox1	Prenylcysteine oxidase 1	324	KMSN[glycan_1006]ITFR	paucimannose	HexNAc(2)Hex(3) % 892.3172	community-monocolonized	0.401385	0.00883273	no hit	up
P97300	Nptn	Neuroplastin	284	ENGVFEEISN[glycan_1817]SSGR	high mannose	HexNAc(2)Hex(8) % 1702.5814	community-monocolonized	-0.186822	0.00883539	no hit	down
O88998	Olfm1	Noelin	289	SMVDFMNTDN[glycan_2125]FTSHR	fucosylated	HexNAc(2)Hex(9)Fuc(1) % 2010.6921	community-monocolonized	-0.226231	0.00884514	no hit	down
Q80YX1	Tnc	Tenascin	1019	LN[glycan_1330]YSLPTGQSM[ox]EVQLPK	high mannose	HexNAc(2)Hex(5) % 1216.4229	community-monocolonized	-0.203198	0.00884946	no hit	down
Q61330	Cntn2	Contactin-2	501	AN[glycan_1817]STGILSVR	high mannose	HexNAc(2)Hex(8) % 1702.5814	community-monocolonized	0.19855	0.00884946	no hit	up
Q922J6	Tspan2	Tetraspanin-2	140	ARGN[glycan_1809]GTLITFHSAFQCCGK	sialylated	HexNAc(3)Hex(4)Fuc(1)NeuAc(1) % 1694.6028	community-monocolonized	0.393854	0.00884946	no hit	up
Q9EQF6	Dpysl5	Dihydropyrimidinase-related protein 5	248	VITIANRTHCPIYLVN[glycan_2848]VSSISAGDVIAAAKM[ox]QGK	fucosylated	HexNAc(5)Hex(7)Fuc(4) % 2733.9982	community-monocolonized	-0.236698	0.00884946	no hit	down
P35438	Grin1	Glutamate receptor ionotropic, NMDA 1	472	TM[ox]N[glycan_1371]FTYEVHLVADGK	complex/hybrid	HexNAc(3)Hex(4) % 1257.4495	community-monocolonized	0.25246	0.0088502	no hit	up
Q8R464	Cadm4	Cell adhesion molecule 4	68	QTLFFN[glycan_1867]GTR	fucosylated	HexNAc(4)Hex(4)Fuc(2) % 1752.6446	community-monocolonized	0.181979	0.00885894	no hit	up
P97797	Sirpa	Tyrosine-protein phosphatase non-receptor type substrate 1	111	ISN[glycan_1883]VTPADAGIYYCVK	fucosylated	HexNAc(4)Hex(5)Fuc(1) % 1768.6396	community-monocolonized	-0.241678	0.00885907	no hit	down
O35598	Adam10	Disintegrin and metalloproteinase domain-containing protein 10	441	N[glycan_1493]ISQVLEKK	high mannose	HexNAc(2)Hex(6) % 1378.4757	community-monocolonized	-0.276023	0.00886017	no hit	down
Q8BG39	Sv2b	Synaptic vesicle glycoprotein 2B	442	VFFGEHVHGATIN[glycan_2887]FTMENQIHQHGK	sialylated	HexNAc(6)Hex(6)NeuAc(2) % 2772.9841	community-monocolonized	-0.277988	0.008865	no hit	down
Q6DIB5	Megf10	Multiple epidermal growth factor-like domains protein 10	452	YGIN[glycan_2029]CSSR	fucosylated	HexNAc(4)Hex(5)Fuc(2) % 1914.6975	community-monocolonized	0.206522	0.00887859	no hit	up
Q3UHK6	Tenm4	Teneurin-4	1708	LTN[glycan_317]VTFPTGQVSSFR	small	HexNAc(1) % 203.0794	community-monocolonized	0.188293	0.00888585	no hit	up
O08532	Cacna2d1	Voltage-dependent calcium channel subunit alpha-2/delta-1	986	QSCITEQTQYFFKN[glycan_1979]DTK	high mannose	HexNAc(2)Hex(9) % 1864.6342	community-monocolonized	0.259239	0.00888623	no hit	up
O09117	Sypl1	Synaptophysin-like protein 1	73	N[glycan_1152]QTVTATFGYPFR	fucosylated	HexNAc(2)Hex(3)Fuc(1) % 1038.3751	community-monocolonized	-0.325507	0.00888699	no hit	down
Q9CPW0	Cntnap2	Contactin-associated protein-like 2	290	SIN[glycan_1655]LTLDR	high mannose	HexNAc(2)Hex(7) % 1540.5285	community-monocolonized	0.228515	0.00889099	no hit	up
Q9JKF1	Iqgap1	Ras GTPase-activating-like protein IQGAP1	682	RLAAGDN[glycan_1979]NSK	high mannose	HexNAc(2)Hex(9) % 1864.6342	community-monocolonized	0.270206	0.00892879	no hit	up
Q7TNR6	Igsf21	Immunoglobulin superfamily member 21	166	YQAQN[glycan_2069]FTLVCIVSGGK	sialylated	HexNAc(5)Hex(4)NeuAc(1) % 1954.7036	community-monocolonized	-0.243556	0.00892992	no hit	down
Q07113	Igf2r	Cation-independent mannose-6-phosphate receptor	705	N[glycan_1518]GTPYNNEK	fucosylated	HexNAc(3)Hex(4)Fuc(1) % 1403.5074	community-monocolonized	-0.26284	0.00894437	no hit	down
Q9DB72	Btbd17	BTB/POZ domain-containing protein 17	62	QGN[glycan_2175]ASDVILR	fucosylated	HexNAc(4)Hex(5)Fuc(3) % 2060.7554	community-monocolonized	0.2141	0.00895091	no hit	up
Q9R1V6	Adam22	Disintegrin and metalloproteinase domain-containing protein 22	633	TLN[glycan_2725]CSGAHVK	sialylated	HexNAc(6)Hex(5)NeuAc(2) % 2610.9313	community-monocolonized	-0.288092	0.00895091	no hit	down
P21956	Mfge8	Lactadherin	317	N[glycan_1988]NTIPDSQMSASSSYK	fucosylated	HexNAc(3)Hex(6)Fuc(2) % 1873.6709	community-monocolonized	-0.307599	0.00895091	no hit	down
Q61885	Mog	Myelin-oligodendrocyte glycoprotein	60	N[glycan_2336]ATGMEVGWYR	sialylated	HexNAc(4)Hex(6)Fuc(1)NeuAc(1) % 2221.7878	community-monocolonized	-0.193819	0.0089516	no hit	down
Q91ZX7	Lrp1	Prolow-density lipoprotein receptor-related protein 1	3335	TCVSN[glycan_1534]CTASQFVCK	complex/hybrid	HexNAc(3)Hex(5) % 1419.5023	community-monocolonized	0.201937	0.00895314	no hit	up
P97370	Atp1b3	Sodium/potassium-transporting ATPase subunit beta-3	125	N[glycan_1842]LTSCPDGAPFIQHGPDYR	fucosylated	HexNAc(3)Hex(6)Fuc(1) % 1727.6130	community-monocolonized	-0.185806	0.008954	no hit	down
Q8BLE7	Slc17a6	Vesicular glutamate transporter 2	101	CNLGVAIVDMVN[glycan_1762]NSTIHR	fucosylated	HexNAc(5)Hex(3)Fuc(1) % 1647.6132	community-monocolonized	0.219251	0.00896384	no hit	up
P15116	Cdh2	Cadherin-2	191	SDRDKN[glycan_1559]LSLR	fucosylated	HexNAc(4)Hex(3)Fuc(1) % 1444.5339	community-monocolonized	0.300097	0.00897429	no hit	up
Q8K093	Trhde	Thyrotropin-releasing hormone-degrading ectoenzyme	91	DSN[glycan_1979]SSFPGSAR	high mannose	HexNAc(2)Hex(9) % 1864.6342	community-monocolonized	0.205355	0.00897429	no hit	up
Q60675	Lama2	Laminin subunit alpha-2	2645	HM[ox]QN[glycan_844]LTEEQPIEVK	paucimannose	HexNAc(2)Hex(2) % 730.2644	community-monocolonized	0.29318	0.00897874	no hit	up
Q01097	Grin2b	Glutamate receptor ionotropic, NMDA 2B	492	KIN[glycan_2029]GTWNGMIGEVVMK	fucosylated	HexNAc(4)Hex(5)Fuc(2) % 1914.6975	community-monocolonized	0.270398	0.00898536	no hit	up
Q5RKR3	Islr2	Immunoglobulin superfamily containing leucine-rich repeat protein 2	339	FLALAN[glycan_317]GSLLVPLLSAK	small	HexNAc(1) % 203.0794	community-monocolonized	-0.282831	0.00899162	no hit	down
Q91ZX7	Lrp1	Prolow-density lipoprotein receptor-related protein 1	2129	GCKDN[glycan_2207]ATDSVPLR	fucosylated	HexNAc(4)Hex(7)Fuc(1) % 2092.7452	community-monocolonized	0.254292	0.00899162	no hit	up
P97300	Nptn	Neuroplastin	284	ENGVFEEISN[glycan_1152]SSGR	fucosylated	HexNAc(2)Hex(3)Fuc(1) % 1038.3751	community-monocolonized	-0.219047	0.00899645	no hit	down
P97300	Nptn	Neuroplastin	229	AN[glycan_1965]ATIEVKAAPDITGHKR	fucosylated	HexNAc(6)Hex(3)Fuc(1) % 1850.6927	community-monocolonized	-0.616355	0.00899645	hit	down
O35409	Folh1	Glutamate carboxypeptidase 2	79	KFLYN[glycan_1680]FTR	fucosylated	HexNAc(3)Hex(5)Fuc(1) % 1565.5602	community-monocolonized	0.293414	0.00899645	no hit	up
Q80T79	Csmd3	CUB and sushi domain-containing protein 3	1281	GIN[glycan_1737]ISAR	complex/hybrid	HexNAc(4)Hex(5) % 1622.5817	community-monocolonized	-0.435326	0.00903543	no hit	down
O88507	Cntfr	Ciliary neurotrophic factor receptor subunit alpha	71	VNGTDLAPDLLN[glycan_3731]GSQLILR	sialylated	HexNAc(8)Hex(6)Fuc(3)NeuAc(2) % 3617.3165	community-monocolonized	0.172823	0.00903727	no hit	up
Q60673	Ptprn	Receptor-type tyrosine-protein phosphatase-like N	525	IRHNEQN[glycan_3035]LSLADVTQQAGLVK	complex/hybrid	HexNAc(8)Hex(8) % 2921.0576	community-monocolonized	0.324096	0.00904115	no hit	up
Q9ERD7	Tubb3	Tubulin beta-3 chain	371	VAVCDIPPRGLKM[ox]SSTFIGN[glycan_666]STAIQELFK	fucosylated	HexNAc(2)Fuc(1) % 552.2167	community-monocolonized	0.248162	0.00904454	no hit	up
Q9Z2G6	Sel1l	Protein sel-1 homolog 1	269	GQTGLGFLYASGLGVN[glycan_1842]SSQAK	fucosylated	HexNAc(3)Hex(6)Fuc(1) % 1727.6130	community-monocolonized	-0.261116	0.00904461	no hit	down
Q9JKF6	Nectin1	Nectin-1	140	ESQLN[glycan_1559]LTVMAK	fucosylated	HexNAc(4)Hex(3)Fuc(1) % 1444.5339	community-monocolonized	-0.199055	0.00905145	no hit	down
P35803	Gpm6b	Neuronal membrane glycoprotein M6-b	218	SPQSN[glycan_2855]GTSGVEQICVDVR	sialylated	HexNAc(6)Hex(4)Fuc(2)NeuAc(2) % 2740.9943	community-monocolonized	0.173708	0.00907019	no hit	up
P48441	Idua	Alpha-L-iduronidase	363	TLTARFQVN[glycan_1883]NTHPPHVQLLR	fucosylated	HexNAc(4)Hex(5)Fuc(1) % 1768.6396	community-monocolonized	0.228073	0.00907716	no hit	up
Q62179	Sema4b	Semaphorin-4B	398	IN[glycan_2070]SSLQLPDR	fucosylated	HexNAc(5)Hex(4)Fuc(2) % 1955.7240	community-monocolonized	-0.194608	0.00908624	no hit	down
Q8BY89	Slc44a2	Choline transporter-like protein 2	418	TCNPETFPLRN[glycan_1988]ESLQCPTAR	fucosylated	HexNAc(3)Hex(6)Fuc(2) % 1873.6709	community-monocolonized	-0.294651	0.00909455	no hit	down
Q06806	Tie1	Tyrosine-protein kinase receptor Tie-1	706	GLN[glycan_1655]ASTR	high mannose	HexNAc(2)Hex(7) % 1540.5285	community-monocolonized	0.23978	0.00911959	no hit	up
Q61292	Lamb2	Laminin subunit beta-2	1350	RAN[glycan_1518]ASTFAVPSPVSNSADTR	fucosylated	HexNAc(3)Hex(4)Fuc(1) % 1403.5074	community-monocolonized	-0.275769	0.00912533	no hit	down
Q07113	Igf2r	Cation-independent mannose-6-phosphate receptor	396	HQN[glycan_682]QTLR	paucimannose	HexNAc(2)Hex(1) % 568.2116	community-monocolonized	0.205693	0.00914187	no hit	up
P12960	Cntn1	Contactin-1	495	GKAN[glycan_2175]STGTLVITNPTR	fucosylated	HexNAc(4)Hex(5)Fuc(3) % 2060.7554	community-monocolonized	0.234222	0.00915528	no hit	up
Q3UH93	Plxnd1	Plexin-D1	699	GHNIVSAN[glycan_1168]FTIYDCSR	high mannose	HexNAc(2)Hex(4) % 1054.3701	community-monocolonized	0.349206	0.00916911	no hit	up
Q91ZX7	Lrp1	Prolow-density lipoprotein receptor-related protein 1	3050	KLNLDGSN[glycan_2070]YTLLK	fucosylated	HexNAc(5)Hex(4)Fuc(2) % 1955.7240	community-monocolonized	0.213903	0.00919175	no hit	up
Q91ZX7	Lrp1	Prolow-density lipoprotein receptor-related protein 1	448	FN[glycan_1762]STEYQVVTR	fucosylated	HexNAc(5)Hex(3)Fuc(1) % 1647.6132	community-monocolonized	-0.201636	0.00919377	no hit	down
Q9D9V4	Rsph9	Radial spoke head protein 9 homolog	171	TPFGVTHVN[glycan_1817]R	high mannose	HexNAc(2)Hex(8) % 1702.5814	community-monocolonized	0.236692	0.00919377	no hit	up
P42703	Lifr	Leukemia inhibitory factor receptor	422	NPLGQAQSAVVIN[glycan_3016]VTERVAPHDPTSLKVK	sialylated	HexNAc(6)Hex(5)NeuAc(3) % 2902.0267	community-monocolonized	0.20818	0.00920031	no hit	up
Q01705	Notch1	Neurogenic locus notch homolog protein 1	1588	N[glycan_1721]NSFHFLR	fucosylated	HexNAc(4)Hex(4)Fuc(1) % 1606.5867	community-monocolonized	0.415289	0.00922393	no hit	up
Q9CPW0	Cntnap2	Contactin-associated protein-like 2	1118	NM[ox]ANGQPHSVN[glycan_1696]ITRHER	complex/hybrid	HexNAc(3)Hex(6) % 1581.5551	community-monocolonized	0.398461	0.00923385	no hit	up
Q9WTS6	Tenm3	Teneurin-3	420	FN[glycan_1883]ISLQK	fucosylated	HexNAc(4)Hex(5)Fuc(1) % 1768.6396	community-monocolonized	-0.179414	0.00926753	no hit	down
Q80TF3	Pcdh19	Protocadherin-19	421	LDREQHDQYN[glycan_1559]LTIQAR	fucosylated	HexNAc(4)Hex(3)Fuc(1) % 1444.5339	community-monocolonized	0.232238	0.00928016	no hit	up
Q9ER39	Tor1a	Torsin-1A	160	GN[glycan_1330]VSACAR	high mannose	HexNAc(2)Hex(5) % 1216.4229	community-monocolonized	-0.314332	0.00928016	no hit	down
Q9R1B9	Slit2	Slit homolog 2 protein	1176	VRPQTN[glycan_1737]ITLQIATDEDSGILLYK	complex/hybrid	HexNAc(4)Hex(5) % 1622.5817	community-monocolonized	0.324717	0.0092912	no hit	up
B9EKR1	Ptprz1	Receptor-type tyrosine-protein phosphatase zeta	224	QAALDPFVLQNLLPN[glycan_2522]STDK	sialylated	HexNAc(5)Hex(5)NeuAc(2) % 2407.8519	community-monocolonized	-0.196347	0.00929691	no hit	down
O35409	Folh1	Glutamate carboxypeptidase 2	79	KFLYN[glycan_1817]FTR	high mannose	HexNAc(2)Hex(8) % 1702.5814	community-monocolonized	0.331489	0.00930169	no hit	up
O08532	Cacna2d1	Voltage-dependent calcium channel subunit alpha-2/delta-1	999	SFSGLLDCGN[glycan_2070]CSR	fucosylated	HexNAc(5)Hex(4)Fuc(2) % 1955.7240	community-monocolonized	-0.265976	0.00930462	no hit	down
P70699	Gaa	Lysosomal alpha-glucosidase	471	GVFITN[glycan_317]ETGQPLIGK	small	HexNAc(1) % 203.0794	community-monocolonized	-0.189053	0.00930462	no hit	down
P41234	Abca2	ATP-binding cassette sub-family A member 2	433	RGN[glycan_1817]MSSLGFTSK	high mannose	HexNAc(2)Hex(8) % 1702.5814	community-monocolonized	0.407802	0.00933343	no hit	up
P70699	Gaa	Lysosomal alpha-glucosidase	471	GVFITN[glycan_1410]ETGQPLIGK	phospho	HexNAc(2)Hex(5)Phospho(1) % 1296.3892	community-monocolonized	-0.187751	0.00935018	no hit	down
Q9CPW0	Cntnap2	Contactin-associated protein-like 2	1118	NMANGQPHSVN[glycan_1493]ITR	high mannose	HexNAc(2)Hex(6) % 1378.4757	community-monocolonized	0.222143	0.00935617	no hit	up
Q91ZX7	Lrp1	Prolow-density lipoprotein receptor-related protein 1	2523	AVN[glycan_2207]SSCR	fucosylated	HexNAc(4)Hex(7)Fuc(1) % 2092.7452	community-monocolonized	0.194889	0.00937359	no hit	up
Q810U4	Nrcam	Neuronal cell adhesion molecule	78	N[glycan_1817]GTHFDIDKDPLVTM[ox]K	high mannose	HexNAc(2)Hex(8) % 1702.5814	community-monocolonized	-0.325628	0.00938689	no hit	down
Q9WVB4	Slit3	Slit homolog 3 protein	623	SNLISCVSN[glycan_2337]DTFAGLSSVR	fucosylated	HexNAc(4)Hex(6)Fuc(3) % 2222.8082	community-monocolonized	0.287774	0.00940117	no hit	up
Q91ZX7	Lrp1	Prolow-density lipoprotein receptor-related protein 1	2523	AVN[glycan_1493]SSCR	high mannose	HexNAc(2)Hex(6) % 1378.4757	community-monocolonized	0.224467	0.00940776	no hit	up
Q80X71	Tmem106b	Transmembrane protein 106B	185	LNN[glycan_2847]ITNIGPLDMK	sialylated	HexNAc(5)Hex(7)Fuc(2)NeuAc(1) % 2732.9778	community-monocolonized	0.343968	0.00944303	no hit	up
Q810U3	Nfasc	Neurofascin	753	KNNM[ox]EITWTPM[ox]N[glycan_2410]ATSAFGPNLR	fucosylated	HexNAc(5)Hex(7)Fuc(1) % 2295.8245	community-monocolonized	0.221423	0.00944742	no hit	up
Q8CAE9	Podxl2	Podocalyxin-like protein 2	480	SLEEIGIQN[glycan_2028]YSTTSSCQAR	sialylated	HexNAc(4)Hex(5)NeuAc(1) % 1913.6771	community-monocolonized	0.254542	0.00945308	no hit	up
Q61885	Mog	Myelin-oligodendrocyte glycoprotein	60	N[glycan_2711]ATGMEVGWYR	complex/hybrid	HexNAc(8)Hex(6) % 2596.9520	community-monocolonized	-0.331522	0.00945407	no hit	down
Q61885	Mog	Myelin-oligodendrocyte glycoprotein	60	ISPGKN[glycan_2215]ATGMEVGWYR	sialylated	HexNAc(5)Hex(4)Fuc(1)NeuAc(1) % 2100.7615	community-monocolonized	0.334141	0.00945879	no hit	up
Q80UG2	Plxna4	Plexin-A4	1180	LN[glycan_1493]YTVLVGEK	high mannose	HexNAc(2)Hex(6) % 1378.4757	community-monocolonized	-0.209643	0.00945915	no hit	down
Q9ERC8	Dscam	Cell adhesion molecule DSCAM	749	IQVLSN[glycan_1979]GSLLIK	high mannose	HexNAc(2)Hex(9) % 1864.6342	community-monocolonized	-0.197621	0.00947242	no hit	down
P97797	Sirpa	Tyrosine-protein phosphatase non-receptor type substrate 1	111	ISN[glycan_1938]VTPADAGIYYCVK	phospho	HexNAc(3)Hex(7)Phospho(1) % 1823.5742	community-monocolonized	-0.184351	0.00949072	no hit	down
Q3TDQ1	Stt3b	Dolichyl-diphosphooligosaccharide--protein glycosyltransferase subunit STT3B	614	VMSWWDYGYQIAGMAN[glycan_1979]R	high mannose	HexNAc(2)Hex(9) % 1864.6342	community-monocolonized	-0.213162	0.00950062	no hit	down
Q01098	Grin2c	Glutamate receptor ionotropic, NMDA 2C	338	HLLN[glycan_1655]VTWEGR	high mannose	HexNAc(2)Hex(7) % 1540.5285	community-monocolonized	0.193044	0.00952416	no hit	up
O35136	Ncam2	Neural cell adhesion molecule 2	446	LLLPAKN[glycan_2581]TTHLK	fucosylated	HexNAc(6)Hex(5)Fuc(3) % 2466.9142	community-monocolonized	0.310176	0.00952928	no hit	up
G5E8G3	Opcml	Opioid-binding protein/cell adhesion molecule-like	286	ISTLTFFN[glycan_2597]VSEK	fucosylated	HexNAc(6)Hex(6)Fuc(2) % 2482.9091	community-monocolonized	-0.202827	0.009536	no hit	down
Q69Z26	Cntn4	Contactin-4	859	TVGN[glycan_1817]QTSTK	high mannose	HexNAc(2)Hex(8) % 1702.5814	community-monocolonized	0.249132	0.009536	no hit	up
Q9JLL0	Crim1	Cysteine-rich motor neuron 1 protein	72	QRN[glycan_1817]ESCGGAYGLHGACDR	high mannose	HexNAc(2)Hex(8) % 1702.5814	community-monocolonized	0.350261	0.00954316	no hit	up
Q3UHK6	Tenm4	Teneurin-4	1887	LNGVN[glycan_1152]VTYSPGGHIAGIQR	fucosylated	HexNAc(2)Hex(3)Fuc(1) % 1038.3751	community-monocolonized	0.23236	0.00954316	no hit	up
O35551	Rabep1	Rab GTPase-binding effector protein 1	850	AILN[glycan_1867]DTK	fucosylated	HexNAc(4)Hex(4)Fuc(2) % 1752.6446	community-monocolonized	0.298236	0.00954342	no hit	up
Q99MB3	Tm2d1	TM2 domain-containing protein 1	74	INDATQEPVN[glycan_3252]CTNYTAHVQCFPAPKITCK	fucosylated	HexNAc(4)Hex(6)Fuc(3)NeuGc(3) % 3144.0792	community-monocolonized	-0.33609	0.00954369	no hit	down
Q8BGN8	Synpr	Synaptoporin	34	LSVDCVN[glycan_2330]K	fucosylated	HexNAc(7)Hex(4)Fuc(1) % 2215.8249	community-monocolonized	-0.273386	0.0095484	no hit	down
Q61885	Mog	Myelin-oligodendrocyte glycoprotein	60	N[glycan_2045]ATGM[ox]EVGWYR	fucosylated	HexNAc(4)Hex(6)Fuc(1) % 1930.6924	community-monocolonized	-0.193521	0.00955328	no hit	down
Q8BTV1	Tusc3	Tumor suppressor candidate 3	84	N[glycan_1655]YSMIVMFTALQPQR	high mannose	HexNAc(2)Hex(7) % 1540.5285	community-monocolonized	-0.251994	0.00955436	no hit	down
P56528	Cd38	ADP-ribosyl cyclase/cyclic ADP-ribose hydrolase 1	224	N[glycan_1842]STFGSVEVFSLDPNKVHK	fucosylated	HexNAc(3)Hex(6)Fuc(1) % 1727.6130	community-monocolonized	0.258795	0.00955878	no hit	up
P24638	Acp2	Lysosomal acid phosphatase	268	N[glycan_1493]LTLMATTSQFPK	high mannose	HexNAc(2)Hex(6) % 1378.4757	community-monocolonized	-0.272138	0.00958067	no hit	down
Q61885	Mog	Myelin-oligodendrocyte glycoprotein	60	N[glycan_2127]ATGMEVGWYR	fucosylated	HexNAc(6)Hex(4)Fuc(1) % 2012.7455	community-monocolonized	-0.210862	0.00959786	no hit	down
Q62277	Syp	Synaptophysin	60	LSVECAN[glycan_4062]KTESALNIEVEFEYPFR	sialylated	HexNAc(7)Hex(11)Fuc(1)NeuAc(1)NeuGc(1) % 3948.3804	community-monocolonized	-0.204845	0.00959804	no hit	down
Q91ZX7	Lrp1	Prolow-density lipoprotein receptor-related protein 1	4280	CTAQVCAGYCSN[glycan_1559]NSTCTVNQGNQPQCR	fucosylated	HexNAc(4)Hex(3)Fuc(1) % 1444.5339	community-monocolonized	0.401021	0.00959887	no hit	up
Q8BGN8	Synpr	Synaptoporin	34	LSVDCVN[glycan_1655]K	high mannose	HexNAc(2)Hex(7) % 1540.5285	community-monocolonized	-0.286868	0.00959887	no hit	down
P43006	Slc1a2	Excitatory amino acid transporter 2	216	AVISMLN[glycan_3274]ETM[ox]NEAPEETK	fucosylated	HexNAc(4)Hex(7)Fuc(2)NeuGc(3) % 3160.0741	community-monocolonized	-0.214375	0.00960376	no hit	down
Q8BFW6	Entpd3	Ectonucleoside triphosphate diphosphohydrolase 3	150	LQN[glycan_2435]ETAAR	fucosylated	HexNAc(6)Hex(5)Fuc(2) % 2320.8563	community-monocolonized	0.226966	0.00961634	no hit	up
Q6X893	Slc44a1	Choline transporter-like protein 1	135	FAEIN[glycan_2702]GSALCSYNIK	fucosylated	HexNAc(5)Hex(7)Fuc(3) % 2587.9403	community-monocolonized	0.306711	0.00965112	no hit	up
P11438	Lamp1	Lysosome-associated membrane glycoprotein 1	79	EN[glycan_1477]VSDPSLTITFGR	fucosylated	HexNAc(2)Hex(5)Fuc(1) % 1362.4808	community-monocolonized	-0.383218	0.00968464	no hit	down
Q8BG39	Sv2b	Synaptic vesicle glycoprotein 2B	442	VFFGEHVHGATIN[glycan_2175]FTMENQIHQHGK	fucosylated	HexNAc(4)Hex(5)Fuc(3) % 2060.7554	community-monocolonized	0.250367	0.00968802	no hit	up
Q62217	Sema5a	Semaphorin-5A	148	SLSN[glycan_1655]LTEIHDQISGM[ox]AR	high mannose	HexNAc(2)Hex(7) % 1540.5285	community-monocolonized	0.24389	0.00971249	no hit	up
P70699	Gaa	Lysosomal alpha-glucosidase	471	GVFITN[glycan_1572]ETGQPLIGK	phospho	HexNAc(2)Hex(6)Phospho(1) % 1458.4420	community-monocolonized	-0.220468	0.00972707	no hit	down
Q9JI18	Lrp1b	Low-density lipoprotein receptor-related protein 1B	3878	N[glycan_1559]NSCIAK	fucosylated	HexNAc(4)Hex(3)Fuc(1) % 1444.5339	community-monocolonized	-0.335165	0.00974507	no hit	down
P41731	Cd63	CD63 antigen	131	SFQQQMQNYLKDN[glycan_1680]K	fucosylated	HexNAc(3)Hex(5)Fuc(1) % 1565.5602	community-monocolonized	0.669123	0.00975209	hit	up
Q9R1V7	Adam23	Disintegrin and metalloproteinase domain-containing protein 23	662	HDVFCGFLLCTN[glycan_3016]LTR	sialylated	HexNAc(6)Hex(5)NeuAc(3) % 2902.0267	community-monocolonized	-0.245053	0.00975489	no hit	down
P97797	Sirpa	Tyrosine-protein phosphatase non-receptor type substrate 1	210	DGQELHPLETTVNPSGKNVSYN[glycan_3679]ISSTVR	fucosylated	HexNAc(6)Hex(6)Fuc(1)NeuGc(4) % 3565.2125	community-monocolonized	0.605922	0.0098093	hit	up
P39038	Cdh4	Cadherin-4	659	KN[glycan_1817]WTITR	high mannose	HexNAc(2)Hex(8) % 1702.5814	community-monocolonized	0.203177	0.00982674	no hit	up
Q9DB72	Btbd17	BTB/POZ domain-containing protein 17	62	QGN[glycan_1979]ASDVILR	high mannose	HexNAc(2)Hex(9) % 1864.6342	community-monocolonized	0.181454	0.00983164	no hit	up
P11438	Lamp1	Lysosome-associated membrane glycoprotein 1	98	GYLLTLN[glycan_1817]FTK	high mannose	HexNAc(2)Hex(8) % 1702.5814	community-monocolonized	-0.349124	0.00983164	no hit	down
Q91ZX7	Lrp1	Prolow-density lipoprotein receptor-related protein 1	2504	INNGGCQDLCLLTHQGHVN[glycan_1477]CSCR	fucosylated	HexNAc(2)Hex(5)Fuc(1) % 1362.4808	community-monocolonized	0.458271	0.00985069	no hit	up
Q61838	Pzp	Pregnancy zone protein	569	VN[glycan_2702]LSFPSAQSLPASDTHLK	fucosylated	HexNAc(5)Hex(6)Fuc(2)NeuGc(1) % 2586.9200	community-monocolonized	-0.498752	0.00986317	no hit	down
Q62470	Itga3	Integrin alpha-3	513	N[glycan_1330]ITLAYTLEADR	high mannose	HexNAc(2)Hex(5) % 1216.4229	community-monocolonized	-0.313683	0.00990381	no hit	down
Q60625	Icam5	Intercellular adhesion molecule 5	196	VN[glycan_1680]FSCLAELDLRPHGLGLFANSSAPR	fucosylated	HexNAc(3)Hex(5)Fuc(1) % 1565.5602	community-monocolonized	0.579678	0.00991996	no hit	up
Q8BYI9	Tnr	Tenascin-R	1262	IGSYN[glycan_1908]GTAGDSLSYHQGR	fucosylated	HexNAc(5)Hex(3)Fuc(2) % 1793.6711	community-monocolonized	0.347438	0.00994052	no hit	up
P39087	Grik2	Glutamate receptor ionotropic, kainate 2	424	GKPAN[glycan_1762]ITDSLSNR	fucosylated	HexNAc(5)Hex(3)Fuc(1) % 1647.6132	community-monocolonized	-0.228427	0.00996946	no hit	down
Q9ET30	Tm9sf3	Transmembrane 9 superfamily member 3	173	IVDVN[glycan_3658]LTSEGK	sialylated	HexNAc(9)Hex(7)NeuAc(2) % 3544.2750	community-monocolonized	-0.252576	0.010002	no hit	down
Q5RKR3	Islr2	Immunoglobulin superfamily containing leucine-rich repeat protein 2	339	FLALAN[glycan_1534]GSLLVPLLSAK	complex/hybrid	HexNAc(3)Hex(5) % 1419.5023	community-monocolonized	-0.267483	0.0100053	no hit	down
Q61851	Fgfr3	Fibroblast growth factor receptor 3	310	TAGAN[glycan_2070]TTDK	fucosylated	HexNAc(5)Hex(4)Fuc(2) % 1955.7240	community-monocolonized	-0.31448	0.0100124	no hit	down
Q61001	Lama5	Laminin subunit alpha-5	3112	RLN[glycan_1899]TTGISFGCTADLLVGR	complex/hybrid	HexNAc(4)Hex(6) % 1784.6345	community-monocolonized	0.569339	0.01002	no hit	up
P60882	Megf8	Multiple epidermal growth factor-like domains protein 8	1202	CRPGSFGN[glycan_1817]ATGSGGCRPCQCNGHGDPR	high mannose	HexNAc(2)Hex(8) % 1702.5814	community-monocolonized	-0.342268	0.0100216	no hit	down
P11627	L1cam	Neural cell adhesion molecule L1	671	VPGN[glycan_1477]QTSTTLK	fucosylated	HexNAc(2)Hex(5)Fuc(1) % 1362.4808	community-monocolonized	0.157341	0.010033	no hit	up
P80560	Ptprn2	Receptor-type tyrosine-protein phosphatase N2	551	VSANIQN[glycan_2069]M[ox]TTADVIK	sialylated	HexNAc(5)Hex(4)NeuAc(1) % 1954.7036	community-monocolonized	-0.336283	0.010033	no hit	down
Q91YQ5	Rpn1	Dolichyl-diphosphooligosaccharide--protein glycosyltransferase subunit 1	301	DEIGN[glycan_1810]VSTSHLLILDDSVEMEIRPR	fucosylated	HexNAc(3)Hex(4)Fuc(3) % 1695.6232	community-monocolonized	-0.231071	0.0100667	no hit	down
Q62351	Tfrc	Transferrin receptor protein 1	726	N[glycan_1477]ITAFNETLFR	fucosylated	HexNAc(2)Hex(5)Fuc(1) % 1362.4808	community-monocolonized	0.218952	0.0100667	no hit	up
Q91Z92	B3galt6	Beta-1,3-galactosyltransferase 6	128	DAYEN[glycan_1842]LTAK	fucosylated	HexNAc(3)Hex(6)Fuc(1) % 1727.6130	community-monocolonized	-0.200113	0.0100667	no hit	down
P12960	Cntn1	Contactin-1	495	AN[glycan_2012]STGTLVITNPTR	sialylated	HexNAc(4)Hex(4)Fuc(1)NeuAc(1) % 1897.6821	community-monocolonized	-0.258715	0.0100798	no hit	down
Q810U4	Nrcam	Neuronal cell adhesion molecule	614	DDDGGTYTCTAN[glycan_2069]TTLDSASASAVLR	sialylated	HexNAc(5)Hex(4)NeuAc(1) % 1954.7036	community-monocolonized	-0.256166	0.0100798	no hit	down
Q923L3	Csmd1	CUB and sushi domain-containing protein 1	1016	AGLFGN[glycan_2070]FTAQLR	fucosylated	HexNAc(5)Hex(4)Fuc(2) % 1955.7240	community-monocolonized	0.289724	0.0101044	no hit	up
P41234	Abca2	ATP-binding cassette sub-family A member 2	433	RGN[glycan_1655]MSSLGFTSK	high mannose	HexNAc(2)Hex(7) % 1540.5285	community-monocolonized	0.40824	0.0101098	no hit	up
P12960	Cntn1	Contactin-1	495	GKAN[glycan_1924]STGTLVITNPTR	fucosylated	HexNAc(5)Hex(4)Fuc(1) % 1809.6661	community-monocolonized	-0.475364	0.0101114	no hit	down
P97797	Sirpa	Tyrosine-protein phosphatase non-receptor type substrate 1	55	VTQPEKSVSVAAGDSTVLN[glycan_1209]CTLTSLLPVGPIR	complex/hybrid	HexNAc(3)Hex(3) % 1095.3966	community-monocolonized	-0.535081	0.0101135	no hit	down
Q9JI18	Lrp1b	Low-density lipoprotein receptor-related protein 1B	3311	THTCACPTNFYLAADN[glycan_1477]R	fucosylated	HexNAc(2)Hex(5)Fuc(1) % 1362.4808	community-monocolonized	0.32496	0.0101152	no hit	up
P39087	Grik2	Glutamate receptor ionotropic, kainate 2	431	GKPANITDSLSN[glycan_3194]R	sialylated	HexNAc(6)Hex(6)NeuAc(2)NeuGc(1) % 3080.0745	community-monocolonized	0.192538	0.0101155	no hit	up
Q99MB3	Tm2d1	TM2 domain-containing protein 1	74	EPKINDATQEPVN[glycan_3631]CTNYTAHVQCFPAPK	sialylated	HexNAc(6)Hex(7)NeuAc(4) % 3517.2278	community-monocolonized	0.294514	0.0101372	no hit	up
Q8BM72	Hspa13	Heat shock 70 kDa protein 13	185	N[glycan_1817]STIQAANLAGLKILRVINEPTAAAMAYGLHK	high mannose	HexNAc(2)Hex(8) % 1702.5814	community-monocolonized	0.243458	0.0101393	no hit	up
Q6P5F6	Slc39a10	Zinc transporter ZIP10	192	LHHHLDHN[glycan_1721]TTR	fucosylated	HexNAc(4)Hex(4)Fuc(1) % 1606.5867	community-monocolonized	0.319002	0.0101421	no hit	up
O35114	Scarb2	Lysosome membrane protein 2	413	TM[ox]VFPVM[ox]YLN[glycan_2020]ESVLIDKETANQLK	complex/hybrid	HexNAc(3)Hex(8) % 1905.6608	community-monocolonized	0.385753	0.0101566	no hit	up
Q8BYI9	Tnr	Tenascin-R	1262	IGSYN[glycan_2133]GTAGDSLSYHQGR	sialylated	HexNAc(3)Hex(6)Fuc(1)NeuAc(1) % 2018.7085	community-monocolonized	-0.246858	0.0101589	no hit	down
Q9WTS6	Tenm3	Teneurin-3	420	FN[glycan_1559]ISLQK	fucosylated	HexNAc(4)Hex(3)Fuc(1) % 1444.5339	community-monocolonized	-0.265133	0.0101592	no hit	down
Q61885	Mog	Myelin-oligodendrocyte glycoprotein	60	ISPGKN[glycan_2498]ATGMEVGWYR	sialylated	HexNAc(4)Hex(7)Fuc(1)NeuAc(1) % 2383.8406	community-monocolonized	0.420084	0.0101592	no hit	up
P08101	Fcgr2	Low affinity immunoglobulin gamma Fc region receptor II	167	SN[glycan_2070]FSIPK	fucosylated	HexNAc(5)Hex(4)Fuc(2) % 1955.7240	community-monocolonized	0.241004	0.0101612	no hit	up
Q60625	Icam5	Intercellular adhesion molecule 5	55	GGSLWLN[glycan_1817]CSTNCPRPER	high mannose	HexNAc(2)Hex(8) % 1702.5814	community-monocolonized	0.239986	0.0101639	no hit	up
Q6V4S5	Sdk2	Protein sidekick-2	1107	KIQTLQAPPDIAPAN[glycan_1762]VTLR	fucosylated	HexNAc(5)Hex(3)Fuc(1) % 1647.6132	community-monocolonized	0.259867	0.0101692	no hit	up
Q60675	Lama2	Laminin subunit alpha-2	300	ACPLDPATN[glycan_2207]K	fucosylated	HexNAc(4)Hex(7)Fuc(1) % 2092.7452	community-monocolonized	0.231867	0.0101758	no hit	up
Q8BHN0	Ppm1l	Protein phosphatase 1L	118	FEVLTDLAN[glycan_1817]K	high mannose	HexNAc(2)Hex(8) % 1702.5814	community-monocolonized	-0.29034	0.0101908	no hit	down
P47743	Grm8	Metabotropic glutamate receptor 8	481	YDIFQYQINN[glycan_1866]K	sialylated	HexNAc(4)Hex(4)NeuAc(1) % 1751.6242	community-monocolonized	-0.213131	0.0101908	no hit	down
Q91V24	Abca7	ATP-binding cassette sub-family A member 7	1533	HAHSITTLNHPLN[glycan_1168]LTK	high mannose	HexNAc(2)Hex(4) % 1054.3701	community-monocolonized	0.199992	0.0101908	no hit	up
Q61543	Glg1	Golgi apparatus protein 1	162	LN[glycan_2378]LTTDPK	fucosylated	HexNAc(5)Hex(5)Fuc(3) % 2263.8347	community-monocolonized	-0.22136	0.0102019	no hit	down
Q920P3	Brinp1	BMP/retinoic acid-inducible neural-specific protein 1	631	N[glycan_1152]ETGQGPVDLSDPSKR	fucosylated	HexNAc(2)Hex(3)Fuc(1) % 1038.3751	community-monocolonized	-0.293528	0.0102329	no hit	down
Q60625	Icam5	Intercellular adhesion molecule 5	763	PVVAELAASPPSVRPGGN[glycan_2873]FTLTCR	complex/hybrid	HexNAc(8)Hex(7) % 2759.0048	community-monocolonized	-0.200874	0.0102383	no hit	down
Q61543	Glg1	Golgi apparatus protein 1	162	LN[glycan_1979]LTTDPK	high mannose	HexNAc(2)Hex(9) % 1864.6342	community-monocolonized	0.249125	0.0102383	no hit	up
Q61885	Mog	Myelin-oligodendrocyte glycoprotein	60	ISPGKN[glycan_1737]ATGMEVGWYR	complex/hybrid	HexNAc(4)Hex(5) % 1622.5817	community-monocolonized	0.279706	0.01024	no hit	up
Q9JKR6	Hyou1	Hypoxia up-regulated protein 1	870	N[glycan_3922]ATLAEQAK	sialylated	HexNAc(6)Hex(7)NeuAc(5) % 3808.3232	community-monocolonized	0.255183	0.0102412	no hit	up
Q921T2	Tor1aip1	Torsin-1A-interacting protein 1	412	HLN[glycan_1979]SSLPR	high mannose	HexNAc(2)Hex(9) % 1864.6342	community-monocolonized	0.262404	0.0102708	no hit	up
P11438	Lamp1	Lysosome-associated membrane glycoprotein 1	98	GYLLTLN[glycan_2116]FTK	sialylated	HexNAc(3)Hex(5)NeuAc(2) % 2001.6932	community-monocolonized	-0.291533	0.0102934	no hit	down
Q9WV18	Gabbr1	Gamma-aminobutyric acid type B receptor subunit 1	440	SISN[glycan_317]M[ox]TSQEFVEK	small	HexNAc(1) % 203.0794	community-monocolonized	0.233958	0.010299	no hit	up
Q9CS84	Nrxn1	Neurexin-1	126	N[glycan_1330]TTLYIDRAEAK	high mannose	HexNAc(2)Hex(5) % 1216.4229	community-monocolonized	0.676963	0.010299	hit	up
Q61851	Fgfr3	Fibroblast growth factor receptor 3	289	HVEVN[glycan_2319]GSK	sialylated	HexNAc(4)Hex(5)NeuAc(2) % 2204.7725	community-monocolonized	-0.211757	0.0103066	no hit	down
P11438	Lamp1	Lysosome-associated membrane glycoprotein 1	98	GYLLTLN[glycan_1655]FTK	high mannose	HexNAc(2)Hex(7) % 1540.5285	community-monocolonized	-0.378101	0.0103221	no hit	down
P12960	Cntn1	Contactin-1	495	GKAN[glycan_2426]STGTLVITNPTR	complex/hybrid	HexNAc(5)Hex(8) % 2311.8195	community-monocolonized	0.199594	0.0103394	no hit	up
Q8BLK3	Lsamp	Limbic system-associated membrane protein	41	GTDN[glycan_1518]ITVR	fucosylated	HexNAc(3)Hex(4)Fuc(1) % 1403.5074	community-monocolonized	0.237547	0.0103394	no hit	up
Q9WTS6	Tenm3	Teneurin-3	381	LGGFTHEN[glycan_1817]NTIDSGELDIGRR	high mannose	HexNAc(2)Hex(8) % 1702.5814	community-monocolonized	0.280015	0.0103566	no hit	up
Q9JKR6	Hyou1	Hypoxia up-regulated protein 1	870	N[glycan_682]ATLAEQAK	paucimannose	HexNAc(2)Hex(1) % 568.2116	community-monocolonized	0.270725	0.0103566	no hit	up
P35438	Grin1	Glutamate receptor ionotropic, NMDA 1	492	VN[glycan_1680]NSNKK	fucosylated	HexNAc(3)Hex(5)Fuc(1) % 1565.5602	community-monocolonized	0.590179	0.0103585	hit	up
Q71M36	Cspg5	Chondroitin sulfate proteoglycan 5	356	PGDPGKDLASGEN[glycan_1817]GTECR	high mannose	HexNAc(2)Hex(8) % 1702.5814	community-monocolonized	0.344324	0.0103656	no hit	up
Q99J21	Mcoln1	Mucolipin-1	180	GHVDPAN[glycan_1655]DTFDIDPR	high mannose	HexNAc(2)Hex(7) % 1540.5285	community-monocolonized	-0.259608	0.010382	no hit	down
Q91ZX7	Lrp1	Prolow-density lipoprotein receptor-related protein 1	2129	DN[glycan_1867]ATDSVPLR	fucosylated	HexNAc(4)Hex(4)Fuc(2) % 1752.6446	community-monocolonized	-0.179831	0.0104008	no hit	down
O89001	Cpd	Carboxypeptidase D	976	HIWSLEISNKPN[glycan_1883]ISEPEEPK	fucosylated	HexNAc(4)Hex(5)Fuc(1) % 1768.6396	community-monocolonized	-0.234622	0.0104084	no hit	down
P11438	Lamp1	Lysosome-associated membrane glycoprotein 1	98	GYLLTLN[glycan_1493]FTK	high mannose	HexNAc(2)Hex(6) % 1378.4757	community-monocolonized	-0.381617	0.0104084	no hit	down
Q91ZX7	Lrp1	Prolow-density lipoprotein receptor-related protein 1	2129	DN[glycan_2070]ATDSVPLR	fucosylated	HexNAc(5)Hex(4)Fuc(2) % 1955.7240	community-monocolonized	-0.23037	0.0104171	no hit	down
Q62351	Tfrc	Transferrin receptor protein 1	731	QKNITAFN[glycan_3261]ETLFR	fucosylated	HexNAc(6)Hex(11)Fuc(1) % 3147.1153	community-monocolonized	0.240493	0.0104204	no hit	up
Q8BXR5	Nalcn	Sodium leak channel NALCN	1065	IN[glycan_1493]VSVSK	high mannose	HexNAc(2)Hex(6) % 1378.4757	community-monocolonized	0.424269	0.010438	no hit	up
P97300	Nptn	Neuroplastin	229	AN[glycan_2127]ATIEVKAAPDITGHK	fucosylated	HexNAc(6)Hex(4)Fuc(1) % 2012.7455	community-monocolonized	-0.243693	0.0104455	no hit	down
O09117	Sypl1	Synaptophysin-like protein 1	73	VGVNKN[glycan_2190]QTVTATFGYPFR	sialylated	HexNAc(4)Hex(6)NeuAc(1) % 2075.7299	community-monocolonized	0.325589	0.010448	no hit	up
Q9DB72	Btbd17	BTB/POZ domain-containing protein 17	62	QGN[glycan_1330]ASDVILR	high mannose	HexNAc(2)Hex(5) % 1216.4229	community-monocolonized	0.305331	0.0104499	no hit	up
Q99N28	Cadm3	Cell adhesion molecule 3	289	MTQESALIFPFLN[glycan_2596]K	sialylated	HexNAc(6)Hex(6)NeuAc(1) % 2481.8887	community-monocolonized	-0.189599	0.0104499	no hit	down
O09117	Sypl1	Synaptophysin-like protein 1	73	VGVNKN[glycan_1826]QTVTATFGYPFR	fucosylated	HexNAc(3)Hex(5)Fuc(2) % 1711.6181	community-monocolonized	0.30239	0.0104518	no hit	up
P18572	Bsg	Basigin	271	TSDTGEEEAITN[glycan_2847]STEANGK	sialylated	HexNAc(5)Hex(7)Fuc(2)NeuAc(1) % 2732.9778	community-monocolonized	0.238259	0.0104518	no hit	up
P07141	Csf1	Macrophage colony-stimulating factor 1	108	FKDNTPNAN[glycan_1817]ATER	high mannose	HexNAc(2)Hex(8) % 1702.5814	community-monocolonized	0.197923	0.0104639	no hit	up
P01831	Thy1	Thy-1 membrane glycoprotein	95	VLTLAN[glycan_1924]FTTK	fucosylated	HexNAc(5)Hex(4)Fuc(1) % 1809.6661	community-monocolonized	0.239545	0.0104639	no hit	up
Q61490	Alcam	CD166 antigen	96	LSLSEN[glycan_2725]YTLSIANAK	sialylated	HexNAc(6)Hex(5)NeuAc(2) % 2610.9313	community-monocolonized	-0.213235	0.0104794	no hit	down
Q9CPW0	Cntnap2	Contactin-associated protein-like 2	1118	NMANGQPHSVN[glycan_1979]ITR	high mannose	HexNAc(2)Hex(9) % 1864.6342	community-monocolonized	0.276742	0.0104794	no hit	up
Q91ZX7	Lrp1	Prolow-density lipoprotein receptor-related protein 1	3050	KLNLDGSN[glycan_2086]YTLLK	fucosylated	HexNAc(5)Hex(5)Fuc(1) % 1971.7189	community-monocolonized	0.233832	0.0104794	no hit	up
Q810U4	Nrcam	Neuronal cell adhesion molecule	428	IDGDTIIFSNVQESSSAVYQCN[glycan_2435]ASNK	fucosylated	HexNAc(6)Hex(5)Fuc(2) % 2320.8563	community-monocolonized	-0.368419	0.0104794	no hit	down
Q05793	Hspg2	Basement membrane-specific heparan sulfate proteoglycan core protein	3099	SLTQGSLIVGNLAPVN[glycan_2029]GTSQGK	fucosylated	HexNAc(4)Hex(5)Fuc(2) % 1914.6975	community-monocolonized	0.19087	0.0104794	no hit	up
Q9CR23	Tmem9	Proton-transporting V-type ATPase complex assembly regulator TMEM9	48	NISGHIYNQN[glycan_1493]VSQK	high mannose	HexNAc(2)Hex(6) % 1378.4757	community-monocolonized	0.262298	0.010488	no hit	up
P20917	Mag	Myelin-associated glycoprotein	100	SRLLGDLGLRN[glycan_3308]CTLLLSTLSPELGGK	sialylated	HexNAc(6)Hex(5)Fuc(2)NeuAc(3) % 3194.1425	community-monocolonized	-0.226574	0.010488	no hit	down
Q61885	Mog	Myelin-oligodendrocyte glycoprotein	60	ALVGDEAELPCRISPGKN[glycan_3326]ATGMEVGWYR	sialylated	HexNAc(8)Hex(8)NeuAc(1) % 3212.1530	community-monocolonized	-0.24125	0.010488	no hit	down
Q9ER58	Spock2	Testican-2	226	DWFQLLRENSKQN[glycan_4480]GSANSATNPAGLDK	fucosylated	HexNAc(12)Hex(11)Fuc(1) % 4365.5916	community-monocolonized	-0.206442	0.010488	no hit	down
O89051	Itm2b	Integral membrane protein 2B	171	CYVIPLN[glycan_1330]TSIVM[ox]PPK	high mannose	HexNAc(2)Hex(5) % 1216.4229	community-monocolonized	-0.201348	0.0104968	no hit	down
P23818	Gria1	Glutamate receptor 1	364	RTN[glycan_1979]YTLHVIEM[ox]K	high mannose	HexNAc(2)Hex(9) % 1864.6342	community-monocolonized	0.338769	0.0105221	no hit	up
Q8BG07	Pld4	5'-3' exonuclease PLD4	170	N[glycan_990]ISVVVATHSPTLAK	fucosylated	HexNAc(2)Hex(2)Fuc(1) % 876.3223	community-monocolonized	-0.215209	0.0105251	no hit	down
P48441	Idua	Alpha-L-iduronidase	327	VIAQHQNLLFAN[glycan_1572]SSSSM[ox]R	phospho	HexNAc(2)Hex(6)Phospho(1) % 1458.4420	community-monocolonized	-0.153996	0.0105251	no hit	down
Q922J6	Tspan2	Tetraspanin-2	140	ARGN[glycan_2873]GTLITFHSAFQCCGK	complex/hybrid	HexNAc(8)Hex(7) % 2759.0048	community-monocolonized	0.306101	0.0105251	no hit	up
Q8R464	Cadm4	Cell adhesion molecule 4	68	QTLFFN[glycan_1680]GTR	fucosylated	HexNAc(3)Hex(5)Fuc(1) % 1565.5602	community-monocolonized	0.180763	0.0105362	no hit	up
P43006	Slc1a2	Excitatory amino acid transporter 2	216	AVISMLN[glycan_2215]ETM[ox]NEAPEETK	sialylated	HexNAc(5)Hex(4)Fuc(1)NeuAc(1) % 2100.7615	community-monocolonized	0.200908	0.0105386	no hit	up
Q8R464	Cadm4	Cell adhesion molecule 4	263	WNRGN[glycan_2456]ESLPER	fucosylated	HexNAc(3)Hex(6)Fuc(1)NeuGc(2) % 2341.7937	community-monocolonized	0.236279	0.0105476	no hit	up
Q8R464	Cadm4	Cell adhesion molecule 4	68	QTLFFN[glycan_1152]GTR	fucosylated	HexNAc(2)Hex(3)Fuc(1) % 1038.3751	community-monocolonized	0.377559	0.0105775	no hit	up
P21661	Pcsk2	Neuroendocrine convertase 2	375	NPEAGVATTDLYGN[glycan_1979]CTLR	high mannose	HexNAc(2)Hex(9) % 1864.6342	community-monocolonized	-0.236206	0.0105804	no hit	down
Q6P5F6	Slc39a10	Zinc transporter ZIP10	192	LHHHLDHN[glycan_1979]TTR	high mannose	HexNAc(2)Hex(9) % 1864.6342	community-monocolonized	0.337382	0.0105808	no hit	up
P13595	Ncam1	Neural cell adhesion molecule 1	349	N[glycan_2725]ISSEEK	sialylated	HexNAc(6)Hex(5)NeuAc(2) % 2610.9313	community-monocolonized	-0.200317	0.0106023	no hit	down
Q80ZF8	Adgrb3	Adhesion G protein-coupled receptor B3	626	N[glycan_1168]VTDTFKR	high mannose	HexNAc(2)Hex(4) % 1054.3701	community-monocolonized	0.39496	0.010632	no hit	up
P97300	Nptn	Neuroplastin	229	AEDSGEYHCVYHFVSAPKAN[glycan_1696]ATIEVK	complex/hybrid	HexNAc(3)Hex(6) % 1581.5551	community-monocolonized	-0.319225	0.0106324	no hit	down
Q60675	Lama2	Laminin subunit alpha-2	360	N[glycan_1168]LSLNIHGK	high mannose	HexNAc(2)Hex(4) % 1054.3701	community-monocolonized	0.195662	0.0106383	no hit	up
Q9D1T0	Lingo1	Leucine-rich repeat and immunoglobulin-like domain-containing nogo receptor-interacting protein 1	197	CN[glycan_2012]LTSIPTEALSHLHGLIVLR	sialylated	HexNAc(4)Hex(4)Fuc(1)NeuAc(1) % 1897.6821	community-monocolonized	-0.238366	0.0106852	no hit	down
P97797	Sirpa	Tyrosine-protein phosphatase non-receptor type substrate 1	272	VTQQSPTSMNQVN[glycan_317]LTCR	small	HexNAc(1) % 203.0794	community-monocolonized	0.199939	0.010688	no hit	up
Q640R3	Hepacam	Hepatocyte cell adhesion molecule	139	TIN[glycan_1817]LTVDVPISR	high mannose	HexNAc(2)Hex(8) % 1702.5814	community-monocolonized	-0.257709	0.0106937	no hit	down
Q03391	Grin2d	Glutamate receptor ionotropic, NMDA 2D	90	PVALVLN[glycan_1680]GSDPR	fucosylated	HexNAc(3)Hex(5)Fuc(1) % 1565.5602	community-monocolonized	-0.19575	0.0106999	no hit	down
P11627	L1cam	Neural cell adhesion molecule L1	247	LLFPTN[glycan_1314]SSSR	fucosylated	HexNAc(2)Hex(4)Fuc(1) % 1200.4280	community-monocolonized	0.20152	0.0107076	no hit	up
Q80ZF8	Adgrb3	Adhesion G protein-coupled receptor B3	829	SN[glycan_1762]ESLGTWSTQGCK	fucosylated	HexNAc(5)Hex(3)Fuc(1) % 1647.6132	community-monocolonized	-0.21002	0.0107201	no hit	down
P09055	Itgb1	Integrin beta-1	407	NGVN[glycan_1762]GTGENGR	fucosylated	HexNAc(5)Hex(3)Fuc(1) % 1647.6132	community-monocolonized	-0.302496	0.0107222	no hit	down
Q61885	Mog	Myelin-oligodendrocyte glycoprotein	60	ISPGKN[glycan_1680]ATGMEVGWYR	fucosylated	HexNAc(3)Hex(5)Fuc(1) % 1565.5602	community-monocolonized	0.265406	0.0107296	no hit	up
P11438	Lamp1	Lysosome-associated membrane glycoprotein 1	71	N[glycan_3016]GSSCGKENVSDPSLTITFGR	sialylated	HexNAc(6)Hex(5)NeuAc(3) % 2902.0267	community-monocolonized	-0.310058	0.0107409	no hit	down
Q02788	Col6a2	Collagen alpha-2(VI) chain	156	RGTFTDCALAN[glycan_1330]MTQQIR	high mannose	HexNAc(2)Hex(5) % 1216.4229	community-monocolonized	1.3791	0.0107517	hit	up
F8VPK8	Pcdh9	Protocadherin 9	755	LVVN[glycan_1330]ISDLGYPK	high mannose	HexNAc(2)Hex(5) % 1216.4229	community-monocolonized	-0.170605	0.0107742	no hit	down
Q5RKR3	Islr2	Immunoglobulin superfamily containing leucine-rich repeat protein 2	53	EVPEGLPAN[glycan_2273]VTTLSLSANK	fucosylated	HexNAc(6)Hex(4)Fuc(2) % 2158.8034	community-monocolonized	-0.211595	0.0107753	no hit	down
Q8BHA1	Lrrc24	Leucine-rich repeat-containing protein 24	372	VPFHLLVN[glycan_1778]ASR	complex/hybrid	HexNAc(5)Hex(4) % 1663.6082	community-monocolonized	0.270851	0.0108058	no hit	up
Q8R464	Cadm4	Cell adhesion molecule 4	263	WNRGN[glycan_3197]ESLPER	complex/hybrid	HexNAc(8)Hex(9) % 3083.1105	community-monocolonized	0.212171	0.0108325	no hit	up
P21836	Ache	Acetylcholinesterase	297	LVGCPPGGAGGN[glycan_1559]DTELIACLR	fucosylated	HexNAc(4)Hex(3)Fuc(1) % 1444.5339	community-monocolonized	-0.219766	0.0108325	no hit	down
Q9Z218	Dpp6	Dipeptidyl aminopeptidase-like protein 6	506	CEGPGVPTVTVHN[glycan_1908]TTDKRR	fucosylated	HexNAc(5)Hex(3)Fuc(2) % 1793.6711	community-monocolonized	-0.25527	0.0108325	no hit	down
B1AUH1	Ptpru	Receptor-type tyrosine-protein phosphatase U	76	TPEDLPHGAYLMVN[glycan_1995]ASQHAPGQR	sialylated	HexNAc(4)Hex(3)NeuAc(2) % 1880.6668	community-monocolonized	0.246755	0.0108325	no hit	up
Q9CQF9	Pcyox1	Prenylcysteine oxidase 1	324	KMSN[glycan_1493]ITFR	high mannose	HexNAc(2)Hex(6) % 1378.4757	community-monocolonized	0.337067	0.0108325	no hit	up
Q63912	Omg	Oligodendrocyte-myelin glycoprotein	104	SLWN[glycan_2061]M[ox]SAANNNIK	complex/hybrid	HexNAc(4)Hex(7) % 1946.6873	community-monocolonized	0.280259	0.0108408	no hit	up
Q91ZX7	Lrp1	Prolow-density lipoprotein receptor-related protein 1	3335	TCVSN[glycan_1477]CTASQFVCK	fucosylated	HexNAc(2)Hex(5)Fuc(1) % 1362.4808	community-monocolonized	0.223223	0.0108441	no hit	up
Q80ZF8	Adgrb3	Adhesion G protein-coupled receptor B3	780	N[glycan_2070]YTVVNSK	fucosylated	HexNAc(5)Hex(4)Fuc(2) % 1955.7240	community-monocolonized	-0.295644	0.0108441	no hit	down
Q9WTU3	Scn8a	Sodium channel protein type 8 subunit alpha	1382	LMEGN[glycan_1817]NTEIR	high mannose	HexNAc(2)Hex(8) % 1702.5814	community-monocolonized	0.221694	0.0108638	no hit	up
P21661	Pcsk2	Neuroendocrine convertase 2	375	NPEAGVATTDLYGN[glycan_2141]CTLR	high mannose	HexNAc(2)Hex(10) % 2026.6871	community-monocolonized	-0.320797	0.0108638	no hit	down
P11835	Itgb2	Integrin beta-2	118	VTLYLRPGQAAAFN[glycan_1842]VTFR	fucosylated	HexNAc(3)Hex(6)Fuc(1) % 1727.6130	community-monocolonized	-0.211257	0.0108638	no hit	down
Q8K2C7	Os9	Protein	178	YHSQTYGN[glycan_317]GSK	small	HexNAc(1) % 203.0794	community-monocolonized	-0.283096	0.0108713	no hit	down
Q8BGT0	Ostm1	Osteopetrosis-associated transmembrane protein 1	221	N[glycan_1979]YSEVCR	high mannose	HexNAc(2)Hex(9) % 1864.6342	community-monocolonized	-0.221752	0.0108713	no hit	down
Q91ZX7	Lrp1	Prolow-density lipoprotein receptor-related protein 1	4281	CTAQVCAGYCSNN[glycan_1559]STCTVNQGNQPQCR	fucosylated	HexNAc(4)Hex(3)Fuc(1) % 1444.5339	community-monocolonized	0.326948	0.0108825	no hit	up
Q6VNS1	Ntrk3	NT-3 growth factor receptor	80	N[glycan_2070]ITSIHIENWR	fucosylated	HexNAc(5)Hex(4)Fuc(2) % 1955.7240	community-monocolonized	-0.213499	0.0108923	no hit	down
Q9R1E6	Enpp2	Ectonucleotide pyrophosphatase/phosphodiesterase family member 2	411	AIIAN[glycan_1655]LTCK	high mannose	HexNAc(2)Hex(7) % 1540.5285	community-monocolonized	0.313318	0.010907	no hit	up
P35546	Ret	Proto-oncogene tyrosine-protein kinase receptor Ret	557	N[glycan_1988]FSTCSPSTR	fucosylated	HexNAc(3)Hex(6)Fuc(2) % 1873.6709	community-monocolonized	0.242871	0.010907	no hit	up
P24668	M6pr	Cation-dependent mannose-6-phosphate receptor	59	LRPLFN[glycan_1817]K	high mannose	HexNAc(2)Hex(8) % 1702.5814	community-monocolonized	0.218958	0.0109338	no hit	up
Q8C129	Lnpep	Leucyl-cystinyl aminopeptidase	448	EETLLYDN[glycan_1559]ATSSVADRK	fucosylated	HexNAc(4)Hex(3)Fuc(1) % 1444.5339	community-monocolonized	-0.193511	0.0109338	no hit	down
Q91ZX7	Lrp1	Prolow-density lipoprotein receptor-related protein 1	1560	GPCSHLCLINYN[glycan_1168]R	high mannose	HexNAc(2)Hex(4) % 1054.3701	community-monocolonized	0.222997	0.0109884	no hit	up
Q91ZX7	Lrp1	Prolow-density lipoprotein receptor-related protein 1	731	IETILLN[glycan_1680]GTDR	fucosylated	HexNAc(3)Hex(5)Fuc(1) % 1565.5602	community-monocolonized	-0.291914	0.0109926	no hit	down
P21995	Emb	Embigin	71	SN[glycan_1168]VSVEENVILEK	high mannose	HexNAc(2)Hex(4) % 1054.3701	community-monocolonized	-0.319385	0.0109942	no hit	down
Q61292	Lamb2	Laminin subunit beta-2	1251	N[glycan_1680]ASAASTAK	fucosylated	HexNAc(3)Hex(5)Fuc(1) % 1565.5602	community-monocolonized	0.359913	0.0109965	no hit	up
Q63912	Omg	Oligodendrocyte-myelin glycoprotein	390	GM[ox]PNN[glycan_463]FSEMPR	fucosylated	HexNAc(1)Fuc(1) % 349.1373	community-monocolonized	-0.304261	0.0109996	no hit	down
Q8R464	Cadm4	Cell adhesion molecule 4	263	WNRGN[glycan_2273]ESLPER	fucosylated	HexNAc(6)Hex(4)Fuc(2) % 2158.8034	community-monocolonized	0.254079	0.0110123	no hit	up
P43406	Itgav	Integrin alpha-V	942	ENQN[glycan_1817]HSYSLK	high mannose	HexNAc(2)Hex(8) % 1702.5814	community-monocolonized	-0.310481	0.0110123	no hit	down
Q8BY89	Slc44a2	Choline transporter-like protein 2	418	TCNPETFPLRN[glycan_1971]ESLQCPTAR	sialylated	HexNAc(3)Hex(5)Fuc(1)NeuAc(1) % 1856.6557	community-monocolonized	-0.230118	0.0110616	no hit	down
P63080	Gabrb3	Gamma-aminobutyric acid receptor subunit beta-3	106	LAYSGIPLN[glycan_317]LTLDNR	small	HexNAc(1) % 203.0794	community-monocolonized	-0.404837	0.0110616	no hit	down
Q63912	Omg	Oligodendrocyte-myelin glycoprotein	235	QN[glycan_1518]ITYLLK	fucosylated	HexNAc(3)Hex(4)Fuc(1) % 1403.5074	community-monocolonized	-0.212345	0.011063	no hit	down
Q3URE9	Lingo2	Leucine-rich repeat and immunoglobulin-like domain-containing nogo receptor-interacting protein 2	189	CN[glycan_1867]LTAVPTEALSHLR	fucosylated	HexNAc(4)Hex(4)Fuc(2) % 1752.6446	community-monocolonized	-0.253719	0.011063	no hit	down
Q61503	Nt5e	5'-nucleotidase	56	CLN[glycan_1680]ASLCVGGVAR	fucosylated	HexNAc(3)Hex(5)Fuc(1) % 1565.5602	community-monocolonized	0.208136	0.0110656	no hit	up
P57716	Ncstn	Nicastrin	264	PIN[glycan_1842]TSVGLEPDVR	fucosylated	HexNAc(3)Hex(6)Fuc(1) % 1727.6130	community-monocolonized	-0.239686	0.0110656	no hit	down
P63080	Gabrb3	Gamma-aminobutyric acid receptor subunit beta-3	106	LAYSGIPLN[glycan_1737]LTLDNR	complex/hybrid	HexNAc(4)Hex(5) % 1622.5817	community-monocolonized	-0.242335	0.0110758	no hit	down
Q05793	Hspg2	Basement membrane-specific heparan sulfate proteoglycan core protein	90	ALVN[glycan_1330]FTR	high mannose	HexNAc(2)Hex(5) % 1216.4229	community-monocolonized	0.21626	0.0110805	no hit	up
P97326	Cdh6	Cadherin-6	400	IN[glycan_1680]TTIGSVAAQDPDAAR	fucosylated	HexNAc(3)Hex(5)Fuc(1) % 1565.5602	community-monocolonized	0.443487	0.0110824	no hit	up
Q69Z26	Cntn4	Contactin-4	765	N[glycan_1762]ESVRPFSPFEVK	fucosylated	HexNAc(5)Hex(3)Fuc(1) % 1647.6132	community-monocolonized	-0.252343	0.0110924	no hit	down
Q6P1D5	Sez6l	Seizure 6-like protein	399	TLTCINASKPHWSSQEPVCSAPCGGAVHN[glycan_2371]ATIGR	fucosylated	HexNAc(8)Hex(3)Fuc(1) % 2256.8514	community-monocolonized	0.332064	0.0110925	no hit	up
Q9Z2L6	Minpp1	Multiple inositol polyphosphate phosphatase 1	237	FLTDVERN[glycan_1778]ETALYHVEAFK	complex/hybrid	HexNAc(5)Hex(4) % 1663.6082	community-monocolonized	-0.193981	0.0110925	no hit	down
Q9ER58	Spock2	Testican-2	226	QN[glycan_1330]GSANSATNPAGLDK	high mannose	HexNAc(2)Hex(5) % 1216.4229	community-monocolonized	-0.192376	0.011094	no hit	down
Q9QWR8	Naga	Alpha-N-acetylgalactosaminidase	202	VN[glycan_1655]YTEVSR	high mannose	HexNAc(2)Hex(7) % 1540.5285	community-monocolonized	-0.260127	0.0110997	no hit	down
Q8BXA5	Clptm1l	Lipid scramblase CLPTM1L	231	VKDLMVIN[glycan_1817]R	high mannose	HexNAc(2)Hex(8) % 1702.5814	community-monocolonized	0.276064	0.0111021	no hit	up
Q4PZA2	Ece1	Endothelin-converting enzyme 1	187	ACMN[glycan_1979]ETR	high mannose	HexNAc(2)Hex(9) % 1864.6342	community-monocolonized	0.194424	0.0111333	no hit	up
Q61885	Mog	Myelin-oligodendrocyte glycoprotein	60	ISPGKN[glycan_2377]ATGMEVGWYR	sialylated	HexNAc(5)Hex(5)Fuc(1)NeuAc(1) % 2262.8143	community-monocolonized	0.255819	0.0111392	no hit	up
B9EKR1	Ptprz1	Receptor-type tyrosine-protein phosphatase zeta	1059	SEMMYGN[glycan_2069]ETELK	sialylated	HexNAc(5)Hex(4)NeuAc(1) % 1954.7036	community-monocolonized	-0.209025	0.011153	no hit	down
Q3UHK6	Tenm4	Teneurin-4	1708	LTN[glycan_2337]VTFPTGQVSSFR	fucosylated	HexNAc(4)Hex(6)Fuc(3) % 2222.8082	community-monocolonized	0.214242	0.0111579	no hit	up
O09126	Sema4d	Semaphorin-4D	78	EAVFAVNALN[glycan_1330]ISEK	high mannose	HexNAc(2)Hex(5) % 1216.4229	community-monocolonized	-0.245578	0.0111633	no hit	down
P97772	Grm1	Metabotropic glutamate receptor 1	398	KVCTGN[glycan_2580]ESLEENYVQDSK	sialylated	HexNAc(6)Hex(5)Fuc(1)NeuAc(1) % 2465.8938	community-monocolonized	0.239883	0.0111923	no hit	up
Q01097	Grin2b	Glutamate receptor ionotropic, NMDA 2B	492	IN[glycan_1883]GTWNGMIGEVVM[ox]K	fucosylated	HexNAc(4)Hex(5)Fuc(1) % 1768.6396	community-monocolonized	-0.301315	0.0112057	no hit	down
G5E8G3	Opcml	Opioid-binding protein/cell adhesion molecule-like	294	DYGN[glycan_2581]YTCVATNK	fucosylated	HexNAc(6)Hex(5)Fuc(3) % 2466.9142	community-monocolonized	-0.210842	0.0112154	no hit	down
P50571	Gabrb1	Gamma-aminobutyric acid receptor subunit beta-1	106	LSYSGIPLN[glycan_1762]LTLDNR	fucosylated	HexNAc(5)Hex(3)Fuc(1) % 1647.6132	community-monocolonized	-0.20342	0.0112242	no hit	down
P97797	Sirpa	Tyrosine-protein phosphatase non-receptor type substrate 1	111	ISN[glycan_3812]VTPADAGIYYCVK	sialylated	HexNAc(8)Hex(11)NeuAc(1) % 3698.3115	community-monocolonized	-0.199877	0.0112311	no hit	down
P35438	Grin1	Glutamate receptor ionotropic, NMDA 1	204	VLQFDPGTKN[glycan_1493]VTALLM[ox]EAR	high mannose	HexNAc(2)Hex(6) % 1378.4757	community-monocolonized	0.776564	0.0112397	hit	up
Q60841	Reln	Reelin	2963	IGSENN[glycan_1762]MTSCHRPVCR	fucosylated	HexNAc(5)Hex(3)Fuc(1) % 1647.6132	community-monocolonized	-0.271106	0.0112573	no hit	down
Q99J85	Nptxr	Neuronal pentraxin receptor	212	GN[glycan_3252]LSSAPAPAMPTALHSKM[ox]DELECQLLAK	sialylated	HexNAc(7)Hex(7)NeuAc(2) % 3138.1163	community-monocolonized	-0.26311	0.0112573	no hit	down
Q80UG2	Plxna4	Plexin-A4	1007	SPSYIICN[glycan_1696]TTSSEEVLDM[ox]K	complex/hybrid	HexNAc(3)Hex(6) % 1581.5551	community-monocolonized	0.190293	0.0112626	no hit	up
Q61503	Nt5e	5'-nucleotidase	56	CLN[glycan_1152]ASLCVGGVAR	fucosylated	HexNAc(2)Hex(3)Fuc(1) % 1038.3751	community-monocolonized	0.196536	0.0112675	no hit	up
Q99JP7	Ggt7	Glutathione hydrolase 7	199	RN[glycan_1006]ESHLIDFR	paucimannose	HexNAc(2)Hex(3) % 892.3172	community-monocolonized	0.171339	0.0112695	no hit	up
Q61001	Lama5	Laminin subunit alpha-5	2571	QLLAN[glycan_2174]SSALEETILGHQGR	sialylated	HexNAc(4)Hex(5)Fuc(1)NeuAc(1) % 2059.7350	community-monocolonized	-0.272243	0.0112856	no hit	down
P15209	Ntrk2	BDNF/NT-3 growth factors receptor	206	LAAPN[glycan_1314]LTVEEGK	fucosylated	HexNAc(2)Hex(4)Fuc(1) % 1200.4280	community-monocolonized	0.219404	0.0112856	no hit	up
Q8BYI9	Tnr	Tenascin-R	870	N[glycan_2775]ITISNVTK	fucosylated	HexNAc(6)Hex(8)Fuc(1) % 2660.9568	community-monocolonized	-0.249426	0.0113	no hit	down
O08545	Efna3	Ephrin-A3	93	TCN[glycan_2378]ASQGSK	fucosylated	HexNAc(5)Hex(5)Fuc(3) % 2263.8347	community-monocolonized	0.815302	0.0113044	hit	up
O35405	Pld3	5'-3' exonuclease PLD3	235	ELGVVMYN[glycan_1817]CSCLAR	high mannose	HexNAc(2)Hex(8) % 1702.5814	community-monocolonized	0.218777	0.0113061	no hit	up
O08530	S1pr1	Sphingosine 1-phosphate receptor 1	31	HYN[glycan_2540]YTGK	fucosylated	HexNAc(5)Hex(6)Fuc(3) % 2425.8875	community-monocolonized	0.16822	0.0113089	no hit	up
P97300	Nptn	Neuroplastin	229	AN[glycan_2554]ATIEVK	complex/hybrid	HexNAc(5)Hex(5)NeuGc(2) % 2439.8417	community-monocolonized	-0.164729	0.01133	no hit	down
Q99J85	Nptxr	Neuronal pentraxin receptor	212	GN[glycan_2378]LSSAPAPAM[ox]PTALHSK	fucosylated	HexNAc(5)Hex(5)Fuc(3) % 2263.8347	community-monocolonized	-0.214491	0.0113676	no hit	down
P12960	Cntn1	Contactin-1	594	HAGRYTCTAQTIVDN[glycan_1493]SSASADLVVR	high mannose	HexNAc(2)Hex(6) % 1378.4757	community-monocolonized	0.211763	0.0113755	no hit	up
Q8BTV1	Tusc3	Tumor suppressor candidate 3	84	APPRN[glycan_1737]YSM[ox]IVMFTALQPQR	complex/hybrid	HexNAc(4)Hex(5) % 1622.5817	community-monocolonized	-0.268616	0.0113755	no hit	down
P70699	Gaa	Lysosomal alpha-glucosidase	884	N[glycan_1152]NTIVNK	fucosylated	HexNAc(2)Hex(3)Fuc(1) % 1038.3751	community-monocolonized	-0.238951	0.0113755	no hit	down
Q99MB1	Tlr3	Toll-like receptor 3	54	LTHIPDDLPSN[glycan_3980]ITVLNLTHNQLR	sialylated	HexNAc(9)Hex(9)Fuc(2)NeuAc(1) % 3869.4011	community-monocolonized	0.219405	0.0113755	no hit	up
Q3UVX5	Grm5	Metabotropic glutamate receptor 5	89	INSDPTLLPN[glycan_2175]ITLGCEIR	fucosylated	HexNAc(4)Hex(5)Fuc(3) % 2060.7554	community-monocolonized	0.217293	0.0113755	no hit	up
O54991	Cntnap1	Contactin-associated protein 1	765	TDKGLLTFVDHLPVTQVVVGDTN[glycan_1493]R	high mannose	HexNAc(2)Hex(6) % 1378.4757	community-monocolonized	0.319925	0.0113755	no hit	up
P12960	Cntn1	Contactin-1	458	GTEWLVN[glycan_2256]SSR	sialylated	HexNAc(6)Hex(3)Fuc(1)NeuAc(1) % 2141.7881	community-monocolonized	0.239554	0.0114324	no hit	up
Q91ZX7	Lrp1	Prolow-density lipoprotein receptor-related protein 1	3841	FGTCSQLCN[glycan_2191]NTK	fucosylated	HexNAc(4)Hex(6)Fuc(2) % 2076.7503	community-monocolonized	0.207473	0.0114324	no hit	up
O35405	Pld3	5'-3' exonuclease PLD3	235	ELGVVMYN[glycan_1493]CSCLAR	high mannose	HexNAc(2)Hex(6) % 1378.4757	community-monocolonized	0.18365	0.011457	no hit	up
Q3UHK6	Tenm4	Teneurin-4	470	FN[glycan_2069]VSLGK	sialylated	HexNAc(5)Hex(4)NeuAc(1) % 1954.7036	community-monocolonized	-0.195514	0.0114595	no hit	down
O35464	Sema6a	Semaphorin-6A	435	IAVDNAAGPYQN[glycan_1883]HTVVFLGSEK	fucosylated	HexNAc(4)Hex(5)Fuc(1) % 1768.6396	community-monocolonized	-0.361798	0.011462	no hit	down
Q63912	Omg	Oligodendrocyte-myelin glycoprotein	104	SLWN[glycan_1987]M[ox]SAANNNIK	sialylated	HexNAc(3)Hex(6)NeuAc(1) % 1872.6505	community-monocolonized	0.215809	0.011462	no hit	up
Q91ZX7	Lrp1	Prolow-density lipoprotein receptor-related protein 1	448	VNRFN[glycan_2086]STEYQVVTR	fucosylated	HexNAc(5)Hex(5)Fuc(1) % 1971.7189	community-monocolonized	0.231148	0.0114738	no hit	up
Q63912	Omg	Oligodendrocyte-myelin glycoprotein	390	GMPNN[glycan_2215]FSEM[ox]PRQSTTLNLR	sialylated	HexNAc(5)Hex(4)Fuc(1)NeuAc(1) % 2100.7615	community-monocolonized	0.253023	0.0114751	no hit	up
Q69Z26	Cntn4	Contactin-4	955	QSSTSVIETN[glycan_2070]K	fucosylated	HexNAc(5)Hex(4)Fuc(2) % 1955.7240	community-monocolonized	-0.238046	0.0115	no hit	down
O70309	Itgb5	Integrin beta-5	348	N[glycan_1655]FTALIPGTTVEILHGDSK	high mannose	HexNAc(2)Hex(7) % 1540.5285	community-monocolonized	-0.257797	0.0115181	no hit	down
P15116	Cdh2	Cadherin-2	403	VDVIVAN[glycan_1866]LTVTDK	sialylated	HexNAc(4)Hex(4)NeuAc(1) % 1751.6242	community-monocolonized	-0.268855	0.0115467	no hit	down
P12960	Cntn1	Contactin-1	594	HAGRYTCTAQTIVDN[glycan_1490]SSASADLVVR	phospho	HexNAc(2)Hex(5)Phospho(2) % 1376.3556	community-monocolonized	0.238781	0.0115467	no hit	up
Q80YN3	Bcas1	Breast carcinoma-amplified sequence 1 homolog	299	TLVSPN[glycan_1817]K	high mannose	HexNAc(2)Hex(8) % 1702.5814	community-monocolonized	0.171341	0.0115467	no hit	up
O55026	Entpd2	Ectonucleoside triphosphate diphosphohydrolase 2	130	LLN[glycan_1979]LTSPEATAK	high mannose	HexNAc(2)Hex(9) % 1864.6342	community-monocolonized	0.218979	0.011548	no hit	up
O08530	S1pr1	Sphingosine 1-phosphate receptor 1	31	HYN[glycan_2638]YTGK	fucosylated	HexNAc(7)Hex(5)Fuc(2) % 2523.9356	community-monocolonized	0.240425	0.0115551	no hit	up
O35551	Rabep1	Rab GTPase-binding effector protein 1	850	AILN[glycan_1979]DTK	high mannose	HexNAc(2)Hex(9) % 1864.6342	community-monocolonized	0.483796	0.0115551	no hit	up
Q62277	Syp	Synaptophysin	60	LSVECAN[glycan_2410]K	fucosylated	HexNAc(5)Hex(7)Fuc(1) % 2295.8245	community-monocolonized	-0.201241	0.0115564	no hit	down
Q9ER58	Spock2	Testican-2	226	QN[glycan_1680]GSANSATNPAGLDK	fucosylated	HexNAc(3)Hex(5)Fuc(1) % 1565.5602	community-monocolonized	0.243697	0.0115718	no hit	up
Q64455	Ptprj	Receptor-type tyrosine-protein phosphatase eta	367	VTN[glycan_1518]VSTR	fucosylated	HexNAc(3)Hex(4)Fuc(1) % 1403.5074	community-monocolonized	-0.259213	0.0115748	no hit	down
Q9JI18	Lrp1b	Low-density lipoprotein receptor-related protein 1B	1090	GCN[glycan_1979]GTIR	high mannose	HexNAc(2)Hex(9) % 1864.6342	community-monocolonized	0.241171	0.0115956	no hit	up
Q0VBD0	Itgb8	Integrin beta-8	457	NYAIIKPIGFN[glycan_1817]ETTKVHIHR	high mannose	HexNAc(2)Hex(8) % 1702.5814	community-monocolonized	0.279899	0.0116017	no hit	up
Q3UHK6	Tenm4	Teneurin-4	2191	VGPYAN[glycan_1979]TTR	high mannose	HexNAc(2)Hex(9) % 1864.6342	community-monocolonized	0.177652	0.0116073	no hit	up
A2A699	Fam171a2	Protein FAM171A2	67	ASVDVFGN[glycan_3455]RTLLAAGTTDSEGVATLPLSYR	sialylated	HexNAc(8)Hex(7)NeuAc(2) % 3341.1956	community-monocolonized	-0.186406	0.0116113	no hit	down
Q01097	Grin2b	Glutamate receptor ionotropic, NMDA 2B	349	N[glycan_1979]LSFSEDGYQM[ox]HPK	high mannose	HexNAc(2)Hex(9) % 1864.6342	community-monocolonized	0.308457	0.0116265	no hit	up
Q61885	Mog	Myelin-oligodendrocyte glycoprotein	60	ISPGKN[glycan_3688]ATGMEVGWYR	sialylated	HexNAc(7)Hex(6)NeuAc(3)NeuGc(1) % 3574.2492	community-monocolonized	0.205558	0.0116762	no hit	up
Q61292	Lamb2	Laminin subunit beta-2	1501	AQAALDKAN[glycan_1559]ASR	fucosylated	HexNAc(4)Hex(3)Fuc(1) % 1444.5339	community-monocolonized	-0.168507	0.011691	no hit	down
Q920P3	Brinp1	BMP/retinoic acid-inducible neural-specific protein 1	631	N[glycan_2257]ETGQGPVDLSDPSKR	fucosylated	HexNAc(6)Hex(3)Fuc(3) % 2142.8085	community-monocolonized	-0.318629	0.0116927	no hit	down
P43006	Slc1a2	Excitatory amino acid transporter 2	216	AVISM[ox]LN[glycan_2873]ETMNEAPEETK	complex/hybrid	HexNAc(8)Hex(7) % 2759.0048	community-monocolonized	0.216039	0.0116931	no hit	up
O35114	Scarb2	Lysosome membrane protein 2	413	TM[ox]VFPVMYLN[glycan_2141]ESVLIDKETANQLK	high mannose	HexNAc(2)Hex(10) % 2026.6871	community-monocolonized	0.430916	0.0117186	no hit	up
P12960	Cntn1	Contactin-1	936	SGSRYIITWDHVVALSN[glycan_3679]ESTVTGYK	fucosylated	HexNAc(6)Hex(6)Fuc(1)NeuGc(4) % 3565.2125	community-monocolonized	0.263075	0.0117244	no hit	up
P11214	Plat	Tissue-type plasminogen activator	150	GTWSTAESGAECINWN[glycan_1493]SSVLSLK	high mannose	HexNAc(2)Hex(6) % 1378.4757	community-monocolonized	-0.289804	0.0117408	no hit	down
Q7TT15	Galnt17	Polypeptide N-acetylgalactosaminyltransferase 17	462	RYN[glycan_1817]NTIAYGELR	high mannose	HexNAc(2)Hex(8) % 1702.5814	community-monocolonized	0.544651	0.0117408	no hit	up
Q75N73	Slc39a14	Metal cation symporter ZIP14	53	YGKN[glycan_1493]DSLTLTQLK	high mannose	HexNAc(2)Hex(6) % 1378.4757	community-monocolonized	-0.181915	0.0117408	no hit	down
Q6DIB5	Megf10	Multiple epidermal growth factor-like domains protein 10	452	YGIN[glycan_1979]CSSR	high mannose	HexNAc(2)Hex(9) % 1864.6342	community-monocolonized	0.274335	0.0117413	no hit	up
Q3UHK6	Tenm4	Teneurin-4	1708	LTN[glycan_1979]VTFPTGQVSSFR	high mannose	HexNAc(2)Hex(9) % 1864.6342	community-monocolonized	0.168174	0.0117418	no hit	up
Q8CFX3	Pcdh1	Protocadherin 1	797	YGTALVHLYVNETLAN[glycan_2928]R	sialylated	HexNAc(7)Hex(5)NeuAc(2) % 2814.0107	community-monocolonized	0.211692	0.0117418	no hit	up
Q3V3R4	Itga1	Integrin alpha-1	218	QTQVGIVQYGAN[glycan_1883]VTHEFNLNK	fucosylated	HexNAc(4)Hex(5)Fuc(1) % 1768.6396	community-monocolonized	-0.244487	0.0117418	no hit	down
Q62351	Tfrc	Transferrin receptor protein 1	731	NITAFN[glycan_1817]ETLFR	high mannose	HexNAc(2)Hex(8) % 1702.5814	community-monocolonized	0.25682	0.0117453	no hit	up
P97300	Nptn	Neuroplastin	197	N[glycan_990]ASNMEYR	fucosylated	HexNAc(2)Hex(2)Fuc(1) % 876.3223	community-monocolonized	-0.213056	0.0117567	no hit	down
P12960	Cntn1	Contactin-1	495	GKAN[glycan_1152]STGTLVITNPTR	fucosylated	HexNAc(2)Hex(3)Fuc(1) % 1038.3751	community-monocolonized	0.26778	0.0117585	no hit	up
Q9Z2L6	Minpp1	Multiple inositol polyphosphate phosphatase 1	237	N[glycan_1655]ETALYHVEAFK	high mannose	HexNAc(2)Hex(7) % 1540.5285	community-monocolonized	-0.280759	0.0117615	no hit	down
O09117	Sypl1	Synaptophysin-like protein 1	73	TEIQVNCPKVGVNKN[glycan_3648]QTVTATFGYPFR	sialylated	HexNAc(6)Hex(8)Fuc(1)NeuAc(3) % 3534.2431	community-monocolonized	-0.258279	0.0117899	no hit	down
Q62277	Syp	Synaptophysin	60	LSVECAN[glycan_2394]K	fucosylated	HexNAc(5)Hex(6)Fuc(2) % 2279.8296	community-monocolonized	-0.257661	0.0117899	no hit	down
Q61885	Mog	Myelin-oligodendrocyte glycoprotein	60	N[glycan_2045]ATGMEVGWYR	fucosylated	HexNAc(4)Hex(6)Fuc(1) % 1930.6924	community-monocolonized	-0.150187	0.0117899	no hit	down
P12960	Cntn1	Contactin-1	209	GN[glycan_2070]YSCFVSSPSITK	fucosylated	HexNAc(5)Hex(4)Fuc(2) % 1955.7240	community-monocolonized	-0.240564	0.0117977	no hit	down
Q3UH93	Plxnd1	Plexin-D1	1121	EPTFCKVLN[glycan_4169]STLITCPSPGALSNASAPVDFFINGR	sialylated	HexNAc(8)Hex(6)Fuc(4)NeuAc(3) % 4054.4698	community-monocolonized	0.23173	0.0118037	no hit	up
Q99PI8	Rtn4r	Reticulon-4 receptor	83	N[glycan_2191]LTILWLHSNALAR	fucosylated	HexNAc(4)Hex(6)Fuc(2) % 2076.7503	community-monocolonized	-0.273038	0.0118352	no hit	down
Q99J85	Nptxr	Neuronal pentraxin receptor	212	GN[glycan_2784]LSSAPAPAMPTALHSK	fucosylated	HexNAc(7)Hex(5)Fuc(3) % 2669.9935	community-monocolonized	-0.20084	0.0118375	no hit	down
Q63959	Kcnc3	Potassium voltage-gated channel subfamily C member 3	485	IGADPDDILGSN[glycan_1842]HTYFK	fucosylated	HexNAc(3)Hex(6)Fuc(1) % 1727.6130	community-monocolonized	-0.228193	0.0118482	no hit	down
G5E8G3	Opcml	Opioid-binding protein/cell adhesion molecule-like	286	ISTLTFFN[glycan_1680]VSEK	fucosylated	HexNAc(3)Hex(5)Fuc(1) % 1565.5602	community-monocolonized	-0.195496	0.011856	no hit	down
P50427	Sts	Steryl-sulfatase	466	WHN[glycan_1493]GSAVWK	high mannose	HexNAc(2)Hex(6) % 1378.4757	community-monocolonized	-0.252429	0.0118672	no hit	down
Q04857	Col6a1	Collagen alpha-1(VI) chain	212	N[glycan_1842]FTAADWGHSR	fucosylated	HexNAc(3)Hex(6)Fuc(1) % 1727.6130	community-monocolonized	-0.184468	0.0118808	no hit	down
Q8C419	Gpr158	Probable G-protein coupled receptor 158	334	CHLN[glycan_2498]NSECM[ox]PIK	sialylated	HexNAc(4)Hex(7)Fuc(1)NeuAc(1) % 2383.8406	community-monocolonized	0.225701	0.0118808	no hit	up
Q63912	Omg	Oligodendrocyte-myelin glycoprotein	104	SLWN[glycan_2020]M[ox]SAANNNIK	complex/hybrid	HexNAc(3)Hex(8) % 1905.6608	community-monocolonized	0.401903	0.0119113	no hit	up
Q8BLK3	Lsamp	Limbic system-associated membrane protein	280	STEGQSSLTVTN[glycan_2289]VTEEHYGNYTCVAANK	sialylated	HexNAc(3)Hex(6)NeuAc(1)NeuGc(1) % 2179.7409	community-monocolonized	0.271747	0.0119305	no hit	up
Q922J6	Tspan2	Tetraspanin-2	140	GN[glycan_2215]GTLITFHSAFQCCGK	sialylated	HexNAc(5)Hex(4)Fuc(1)NeuAc(1) % 2100.7615	community-monocolonized	-0.240245	0.0119469	no hit	down
O09117	Sypl1	Synaptophysin-like protein 1	73	N[glycan_1696]QTVTATFGYPFR	complex/hybrid	HexNAc(3)Hex(6) % 1581.5551	community-monocolonized	0.382304	0.0119661	no hit	up
Q8BFR4	Gns	N-acetylglucosamine-6-sulfatase	104	YPHNHHVVN[glycan_4143]NTLEGNCSSK	sialylated	HexNAc(7)Hex(8)Fuc(3)NeuAc(3) % 4029.4382	community-monocolonized	0.241485	0.0119661	no hit	up
O08532	Cacna2d1	Voltage-dependent calcium channel subunit alpha-2/delta-1	325	VLKDAVNN[glycan_2141]ITAK	high mannose	HexNAc(2)Hex(10) % 2026.6871	community-monocolonized	0.26217	0.0119672	no hit	up
Q63912	Omg	Oligodendrocyte-myelin glycoprotein	104	LESLPAQLPRSLWN[glycan_4205]MSAANNNIK	fucosylated	HexNAc(7)Hex(8)Fuc(1)NeuGc(4) % 4092.3975	community-monocolonized	0.193327	0.0120152	no hit	up
Q61292	Lamb2	Laminin subunit beta-2	1501	AQAALDKAN[glycan_2207]ASR	fucosylated	HexNAc(4)Hex(7)Fuc(1) % 2092.7452	community-monocolonized	0.256466	0.0120288	no hit	up
P43006	Slc1a2	Excitatory amino acid transporter 2	216	AVISMLN[glycan_2418]ETM[ox]NEAPEETK	sialylated	HexNAc(6)Hex(4)Fuc(1)NeuAc(1) % 2303.8410	community-monocolonized	0.281818	0.0120337	no hit	up
Q62179	Sema4b	Semaphorin-4B	398	KIN[glycan_1867]SSLQLPDR	fucosylated	HexNAc(4)Hex(4)Fuc(2) % 1752.6446	community-monocolonized	-0.255305	0.0120416	no hit	down
Q64455	Ptprj	Receptor-type tyrosine-protein phosphatase eta	318	IHVAGGTHSVNQTVN[glycan_2978]K	fucosylated	HexNAc(7)Hex(8)Fuc(1) % 2864.0362	community-monocolonized	-0.350397	0.0120446	no hit	down
Q9Z2W9	Gria3	Glutamate receptor 3	261	VMHGGAN[glycan_1858]ITGFQIVNNENPM[ox]VQQFIQR	complex/hybrid	HexNAc(3)Hex(7) % 1743.6079	community-monocolonized	0.210682	0.0120518	no hit	up
Q61543	Glg1	Golgi apparatus protein 1	783	N[glycan_2191]DTLQEAK	fucosylated	HexNAc(4)Hex(6)Fuc(2) % 2076.7503	community-monocolonized	-0.220861	0.0120518	no hit	down
P70211	Dcc	Netrin receptor DCC	479	ALN[glycan_1330]TTQPGSLQLTVGNLKPEAM[ox]YTFR	high mannose	HexNAc(2)Hex(5) % 1216.4229	community-monocolonized	-0.271772	0.0120518	no hit	down
Q8BY89	Slc44a2	Choline transporter-like protein 2	188	GVLMVGN[glycan_1988]ETTYEDGHGAR	fucosylated	HexNAc(3)Hex(6)Fuc(2) % 1873.6709	community-monocolonized	-0.199715	0.0120518	no hit	down
P97797	Sirpa	Tyrosine-protein phosphatase non-receptor type substrate 1	272	VTQQSPTSM[ox]NQVN[glycan_520]LTCR	small	HexNAc(2) % 406.1588	community-monocolonized	0.233211	0.0120542	no hit	up
Q80T79	Csmd3	CUB and sushi domain-containing protein 3	3530	VN[glycan_1655]ATLSNSDMELLLSGVYK	high mannose	HexNAc(2)Hex(7) % 1540.5285	community-monocolonized	-0.221649	0.012058	no hit	down
P18572	Bsg	Basigin	161	TQLTCSLN[glycan_2621]SSGVDIVGHR	sialylated	HexNAc(7)Hex(4)Fuc(1)NeuAc(1) % 2506.9203	community-monocolonized	0.444316	0.0120976	no hit	up
P21661	Pcsk2	Neuroendocrine convertase 2	524	RGDLNIN[glycan_1817]M[ox]TSPM[ox]GTK	high mannose	HexNAc(2)Hex(8) % 1702.5814	community-monocolonized	0.25332	0.0120976	no hit	up
G5E8G3	Opcml	Opioid-binding protein/cell adhesion molecule-like	286	ISTLTFFN[glycan_3040]VSEK	complex/hybrid	HexNAc(5)Hex(8)NeuGc(2) % 2926.0001	community-monocolonized	-0.20405	0.0121035	no hit	down
Q8BY89	Slc44a2	Choline transporter-like protein 2	188	GVLMVGN[glycan_2232]ETTYEDGHGAR	fucosylated	HexNAc(5)Hex(5)Fuc(2) % 2117.7768	community-monocolonized	-0.258052	0.0121339	no hit	down
Q62277	Syp	Synaptophysin	60	LSVECAN[glycan_2134]K	fucosylated	HexNAc(3)Hex(6)Fuc(3) % 2019.7288	community-monocolonized	-0.229189	0.0121461	no hit	down
Q61207	Psap	Prosaposin	460	N[glycan_1817]STKEEILAALEK	high mannose	HexNAc(2)Hex(8) % 1702.5814	community-monocolonized	-0.243202	0.0121461	no hit	down
P26048	Gabra2	Gamma-aminobutyric acid receptor subunit alpha-2	139	SVAHN[glycan_1493]M[ox]TM[ox]PNK	high mannose	HexNAc(2)Hex(6) % 1378.4757	community-monocolonized	0.270315	0.0121461	no hit	up
Q9JKR6	Hyou1	Hypoxia up-regulated protein 1	870	N[glycan_3683]ATLAEQAK	fucosylated	HexNAc(6)Hex(10)Fuc(5) % 3569.2942	community-monocolonized	0.26973	0.0121542	no hit	up
O89001	Cpd	Carboxypeptidase D	410	DSVTGSGLENATISVAGINHN[glycan_2846]ITTGR	fucosylated	HexNAc(5)Hex(7)Fuc(4) % 2733.9982	community-monocolonized	0.301269	0.0121574	no hit	up
O88307	Sorl1	Sortilin-related receptor	1988	N[glycan_1817]STVEYSLSK	high mannose	HexNAc(2)Hex(8) % 1702.5814	community-monocolonized	-0.213593	0.0121593	no hit	down
P09055	Itgb1	Integrin beta-1	213	NPCTSEQN[glycan_1152]CTSPFSYK	fucosylated	HexNAc(2)Hex(3)Fuc(1) % 1038.3751	community-monocolonized	-0.176934	0.0121593	no hit	down
P98084	Apba2	Amyloid-beta A4 precursor protein-binding family A member 2	624	LSIGDQIMSIN[glycan_1534]GTSLVGLPLATCQGIIK	complex/hybrid	HexNAc(3)Hex(5) % 1419.5023	community-monocolonized	-0.202841	0.0121652	no hit	down
P11627	L1cam	Neural cell adhesion molecule L1	979	THN[glycan_2272]LTNLNPDLQYR	sialylated	HexNAc(6)Hex(4)NeuAc(1) % 2157.7831	community-monocolonized	0.259395	0.0121728	no hit	up
O08532	Cacna2d1	Voltage-dependent calcium channel subunit alpha-2/delta-1	986	QSCITEQTQYFFKN[glycan_1330]DTK	high mannose	HexNAc(2)Hex(5) % 1216.4229	community-monocolonized	0.307085	0.0122067	no hit	up
Q80T41	Gabbr2	Gamma-aminobutyric acid type B receptor subunit 2	453	VGEYNAVADTLEIIN[glycan_2070]DTIR	fucosylated	HexNAc(5)Hex(4)Fuc(2) % 1955.7240	community-monocolonized	-0.161759	0.0122067	no hit	down
F8VPK8	Pcdh9	Protocadherin 9	755	LVVN[glycan_844]ISDLGYPK	paucimannose	HexNAc(2)Hex(2) % 730.2644	community-monocolonized	-0.172262	0.0122094	no hit	down
Q810U4	Nrcam	Neuronal cell adhesion molecule	309	EDGMLPAN[glycan_1152]R	fucosylated	HexNAc(2)Hex(3)Fuc(1) % 1038.3751	community-monocolonized	-0.22229	0.0122094	no hit	down
Q69Z26	Cntn4	Contactin-4	91	YSVVDGSLLINNPN[glycan_1866]K	sialylated	HexNAc(4)Hex(4)NeuAc(1) % 1751.6242	community-monocolonized	-0.234379	0.0122094	no hit	down
Q62277	Syp	Synaptophysin	60	LSVECAN[glycan_1988]K	fucosylated	HexNAc(3)Hex(6)Fuc(2) % 1873.6709	community-monocolonized	-0.205351	0.0122221	no hit	down
Q61490	Alcam	CD166 antigen	96	LSLSEN[glycan_1559]YTLSIANAK	fucosylated	HexNAc(4)Hex(3)Fuc(1) % 1444.5339	community-monocolonized	-0.161986	0.0122221	no hit	down
P97370	Atp1b3	Sodium/potassium-transporting ATPase subunit beta-3	125	N[glycan_1988]LTSCPDGAPFIQHGPDYR	fucosylated	HexNAc(3)Hex(6)Fuc(2) % 1873.6709	community-monocolonized	-0.240237	0.0122221	no hit	down
Q3UDW8	Hgsnat	Heparan-alpha-glucosaminide N-acetyltransferase	110	SDDCYQCTFQPLAN[glycan_1493]VSHGGK	high mannose	HexNAc(2)Hex(6) % 1378.4757	community-monocolonized	-0.278316	0.0122221	no hit	down
Q9Z218	Dpp6	Dipeptidyl aminopeptidase-like protein 6	344	WATSTKVAVTWLNRAQN[glycan_3178]VSILTLCDATTGVCTK	sialylated	HexNAc(6)Hex(6)NeuAc(3) % 3064.0795	community-monocolonized	-0.221243	0.0122221	no hit	down
Q810C0	Slitrk2	SLIT and NTRK-like protein 2	423	IAVIQEGAFTN[glycan_2070]LTSLR	fucosylated	HexNAc(5)Hex(4)Fuc(2) % 1955.7240	community-monocolonized	-0.216352	0.0122276	no hit	down
P06800	Ptprc	Receptor-type tyrosine-protein phosphatase C	492	TSRPTDNSIN[glycan_1330]VTCGPPYETNGPK	high mannose	HexNAc(2)Hex(5) % 1216.4229	community-monocolonized	-0.270121	0.0122276	no hit	down
Q61503	Nt5e	5'-nucleotidase	56	CLN[glycan_1518]ASLCVGGVAR	fucosylated	HexNAc(3)Hex(4)Fuc(1) % 1403.5074	community-monocolonized	0.207905	0.0122345	no hit	up
Q8R4G6	Mgat5	Alpha-1,6-mannosylglycoprotein 6-beta-N-acetylglucosaminyltransferase A	447	QN[glycan_1979]QSLVYGK	high mannose	HexNAc(2)Hex(9) % 1864.6342	community-monocolonized	0.173368	0.0122388	no hit	up
P02468	Lamc1	Laminin subunit gamma-1	1222	TLAGEN[glycan_2248]QTALEIEELNR	fucosylated	HexNAc(5)Hex(6)Fuc(1) % 2133.7717	community-monocolonized	0.200272	0.0122528	no hit	up
Q8BG39	Sv2b	Synaptic vesicle glycoprotein 2B	517	FINCRFIN[glycan_2725]STFLEQK	sialylated	HexNAc(6)Hex(5)NeuAc(2) % 2610.9313	community-monocolonized	0.213984	0.0122589	no hit	up
O08532	Cacna2d1	Voltage-dependent calcium channel subunit alpha-2/delta-1	605	YIDKGN[glycan_317]R	small	HexNAc(1) % 203.0794	community-monocolonized	0.507465	0.0122643	no hit	up
Q06806	Tie1	Tyrosine-protein kinase receptor Tie-1	82	N[glycan_2351]GSHQVTLR	complex/hybrid	HexNAc(4)Hex(5)NeuGc(2) % 2236.7623	community-monocolonized	0.240938	0.0122675	no hit	up
O09126	Sema4d	Semaphorin-4D	420	DVN[glycan_1979]YTQIVVDR	high mannose	HexNAc(2)Hex(9) % 1864.6342	community-monocolonized	0.166912	0.0122682	no hit	up
P35455	Avp	Vasopressin-neurophysin 2-copeptin	136	EPSN[glycan_2070]ATQLDGPAR	fucosylated	HexNAc(5)Hex(4)Fuc(2) % 1955.7240	community-monocolonized	-0.33589	0.0122682	no hit	down
P11438	Lamp1	Lysosome-associated membrane glycoprotein 1	79	EN[glycan_1152]VSDPSLTITFGR	fucosylated	HexNAc(2)Hex(3)Fuc(1) % 1038.3751	community-monocolonized	-0.356872	0.0122682	no hit	down
Q9D387	Lamp5	Lysosome-associated membrane glycoprotein 5	54	EN[glycan_1493]GTTCLMAEFAAK	high mannose	HexNAc(2)Hex(6) % 1378.4757	community-monocolonized	-0.158586	0.0122768	no hit	down
Q9R0M0	Celsr2	Cadherin EGF LAG seven-pass G-type receptor 2	1566	HIDMADFIANN[glycan_1819]GTVPGCPTKK	complex/hybrid	HexNAc(6)Hex(3) % 1704.6348	community-monocolonized	0.252937	0.012292	no hit	up
Q9CQF9	Pcyox1	Prenylcysteine oxidase 1	197	LLN[glycan_1817]QTLR	high mannose	HexNAc(2)Hex(8) % 1702.5814	community-monocolonized	0.165434	0.012292	no hit	up
P97449	Anpep	Aminopeptidase N	607	SGQEDHYWLDVEKN[glycan_1924]QSAK	fucosylated	HexNAc(5)Hex(4)Fuc(1) % 1809.6661	community-monocolonized	-0.178803	0.0123061	no hit	down
Q8BTV1	Tusc3	Tumor suppressor candidate 3	84	N[glycan_317]YSMIVMFTALQPQR	small	HexNAc(1) % 203.0794	community-monocolonized	-0.329742	0.0123108	no hit	down
O89001	Cpd	Carboxypeptidase D	976	HIWSLEISNKPN[glycan_1721]ISEPEEPK	fucosylated	HexNAc(4)Hex(4)Fuc(1) % 1606.5867	community-monocolonized	-0.172295	0.012336	no hit	down
Q8BYI9	Tnr	Tenascin-R	1262	IGSYN[glycan_1721]GTAGDSLSYHQGRPFSTEDR	fucosylated	HexNAc(4)Hex(4)Fuc(1) % 1606.5867	community-monocolonized	-0.344932	0.012336	no hit	down
P43406	Itgav	Integrin alpha-V	756	IQSSNSFDN[glycan_1330]VSPVVSYK	high mannose	HexNAc(2)Hex(5) % 1216.4229	community-monocolonized	-0.239569	0.0123398	no hit	down
P35438	Grin1	Glutamate receptor ionotropic, NMDA 1	369	KLVQVGIYN[glycan_2013]GTHVIPNDR	fucosylated	HexNAc(4)Hex(4)Fuc(3) % 1898.7025	community-monocolonized	0.610634	0.0123398	hit	up
Q61490	Alcam	CD166 antigen	307	N[glycan_2928]ATGDYK	sialylated	HexNAc(7)Hex(5)NeuAc(2) % 2814.0107	community-monocolonized	-0.168292	0.0123484	no hit	down
P97370	Atp1b3	Sodium/potassium-transporting ATPase subunit beta-3	198	EEN[glycan_2945]ATIATYPEFGVLDLK	sialylated	HexNAc(7)Hex(6)Fuc(1)NeuAc(1) % 2831.0260	community-monocolonized	-0.207713	0.0123747	no hit	down
Q6GQT9	Nomo1	Nodal modulator 1	561	N[glycan_1371]KSLEVEVLEDDVSAVEFR	complex/hybrid	HexNAc(3)Hex(4) % 1257.4495	community-monocolonized	-0.337534	0.0123747	no hit	down
Q6GQT9	Nomo1	Nodal modulator 1	561	N[glycan_1371]KSLEVEVLEDDVSAVEFR	complex/hybrid	HexNAc(3)Hex(4) % 1257.4495	community-monocolonized	-0.337534	0.0123747	no hit	down
P56528	Cd38	ADP-ribosyl cyclase/cyclic ADP-ribose hydrolase 1	224	N[glycan_1866]STFGSVEVFSLDPNK	sialylated	HexNAc(4)Hex(4)NeuAc(1) % 1751.6242	community-monocolonized	-0.295472	0.0123797	no hit	down
Q62277	Syp	Synaptophysin	60	LSVECAN[glycan_3326]K	sialylated	HexNAc(8)Hex(8)NeuAc(1) % 3212.1530	community-monocolonized	-0.253093	0.0123951	no hit	down
Q62178	Sema4a	Semaphorin-4A	121	KSN[glycan_2378]ETQCFNFIR	fucosylated	HexNAc(5)Hex(5)Fuc(3) % 2263.8347	community-monocolonized	-0.271116	0.0124091	no hit	down
Q99JP7	Ggt7	Glutathione hydrolase 7	199	RN[glycan_1330]ESHLIDFR	high mannose	HexNAc(2)Hex(5) % 1216.4229	community-monocolonized	0.26632	0.0124191	no hit	up
P15116	Cdh2	Cadherin-2	121	WQVAVN[glycan_1762]LSR	fucosylated	HexNAc(5)Hex(3)Fuc(1) % 1647.6132	community-monocolonized	-0.183253	0.0124191	no hit	down
P41731	Cd63	CD63 antigen	131	SFQQQMQNYLKDN[glycan_2319]K	sialylated	HexNAc(4)Hex(5)NeuAc(2) % 2204.7725	community-monocolonized	0.410219	0.0124191	no hit	up
Q91ZX7	Lrp1	Prolow-density lipoprotein receptor-related protein 1	3050	LNLDGSN[glycan_1924]YTLLK	fucosylated	HexNAc(5)Hex(4)Fuc(1) % 1809.6661	community-monocolonized	-0.209163	0.0124246	no hit	down
Q63912	Omg	Oligodendrocyte-myelin glycoprotein	235	QN[glycan_2273]ITYLLK	fucosylated	HexNAc(6)Hex(4)Fuc(2) % 2158.8034	community-monocolonized	-0.168124	0.0124369	no hit	down
Q69Z26	Cntn4	Contactin-4	859	TVGN[glycan_2029]QTSTK	fucosylated	HexNAc(4)Hex(5)Fuc(2) % 1914.6975	community-monocolonized	0.203761	0.0124851	no hit	up
P97797	Sirpa	Tyrosine-protein phosphatase non-receptor type substrate 1	111	ISN[glycan_1534]VTPADAGIYYCVK	complex/hybrid	HexNAc(3)Hex(5) % 1419.5023	community-monocolonized	-0.243486	0.0124886	no hit	down
Q9JI18	Lrp1b	Low-density lipoprotein receptor-related protein 1B	3878	N[glycan_2070]NSCIAK	fucosylated	HexNAc(5)Hex(4)Fuc(2) % 1955.7240	community-monocolonized	-0.220623	0.0124929	no hit	down
P11438	Lamp1	Lysosome-associated membrane glycoprotein 1	160	VYMKN[glycan_1493]VTVVLR	high mannose	HexNAc(2)Hex(6) % 1378.4757	community-monocolonized	0.463845	0.0124929	no hit	up
P97797	Sirpa	Tyrosine-protein phosphatase non-receptor type substrate 1	303	NDTPKN[glycan_3412]LTKNTDGTYNYTSLFLVNSSAHR	sialylated	HexNAc(5)Hex(6)Fuc(1)NeuAc(4) % 3298.1534	community-monocolonized	-0.282288	0.0124929	no hit	down
Q91ZX7	Lrp1	Prolow-density lipoprotein receptor-related protein 1	3335	TCVSN[glycan_1842]CTASQFVCK	fucosylated	HexNAc(3)Hex(6)Fuc(1) % 1727.6130	community-monocolonized	0.216144	0.0124929	no hit	up
Q9QZC2	Plxnc1	Plexin-C1	718	VSHVLN[glycan_1493]DTHMK	high mannose	HexNAc(2)Hex(6) % 1378.4757	community-monocolonized	0.25898	0.0124929	no hit	up
Q8BKG3	Ptk7	Inactive tyrosine-protein kinase 7	398	RQDVN[glycan_1867]ITVATVPTWLR	fucosylated	HexNAc(4)Hex(4)Fuc(2) % 1752.6446	community-monocolonized	0.225115	0.0124971	no hit	up
P09055	Itgb1	Integrin beta-1	213	NPCTSEQN[glycan_1867]CTSPFSYK	fucosylated	HexNAc(4)Hex(4)Fuc(2) % 1752.6446	community-monocolonized	-0.192142	0.0124971	no hit	down
Q3UUQ7	Pgap1	GPI inositol-deacylase	559	LHVAQPEN[glycan_1817]DSHVALLK	complex/hybrid	HexNAc(6)Hex(3) % 1704.6348	community-monocolonized	-0.748008	0.0124986	hit	down
P80560	Ptprn2	Receptor-type tyrosine-protein phosphatase N2	551	VSANIQN[glycan_1883]MTTADVIK	fucosylated	HexNAc(4)Hex(5)Fuc(1) % 1768.6396	community-monocolonized	-0.259947	0.0124998	no hit	down
P24638	Acp2	Lysosomal acid phosphatase	268	N[glycan_1979]LTLM[ox]ATTSQFPK	high mannose	HexNAc(2)Hex(9) % 1864.6342	community-monocolonized	-0.288031	0.0125186	no hit	down
Q61627	Grid1	Glutamate receptor ionotropic, delta-1	201	VDKN[glycan_1762]ISHVFTSLFTTM[ox]K	fucosylated	HexNAc(5)Hex(3)Fuc(1) % 1647.6132	community-monocolonized	-0.235858	0.0125213	no hit	down
E9Q612	Ptpro	Receptor-type tyrosine-protein phosphatase O	501	QYCTQVN[glycan_1493]SSK	high mannose	HexNAc(2)Hex(6) % 1378.4757	community-monocolonized	-0.323994	0.0125246	no hit	down
Q9D771	Pacc1	Proton-activated chloride channel	149	HHYEVIPPLASPGQPGDRN[glycan_2029]CTTQR	fucosylated	HexNAc(4)Hex(5)Fuc(2) % 1914.6975	community-monocolonized	0.315061	0.0125246	no hit	up
Q80UG2	Plxna4	Plexin-A4	1180	LN[glycan_1817]YTVLVGEKPCTVTVSDVQLLCESPNLIGR	high mannose	HexNAc(2)Hex(8) % 1702.5814	community-monocolonized	-0.27102	0.0125293	no hit	down
Q61490	Alcam	CD166 antigen	96	LSLSEN[glycan_1883]YTLSIANAK	fucosylated	HexNAc(4)Hex(5)Fuc(1) % 1768.6396	community-monocolonized	-0.175865	0.0125293	no hit	down
P07758	Serpina1a	Alpha-1-antitrypsin 1-1	102	GDTHTQILEGLQFN[glycan_3023]LTQTSEADIHK	complex/hybrid	HexNAc(5)Hex(6)NeuGc(3) % 2908.9848	community-monocolonized	-0.180955	0.0125453	no hit	down
Q5F226	Fat2	Protocadherin Fat 2	997	AGYN[glycan_1979]LSFWASDSGR	high mannose	HexNAc(2)Hex(9) % 1864.6342	community-monocolonized	0.234662	0.012548	no hit	up
Q8BLY1	Smoc1	SPARC-related modular calcium-binding protein 1	225	LN[glycan_2360]NTNVR	sialylated	HexNAc(5)Hex(4)NeuAc(2) % 2245.7990	community-monocolonized	-0.243198	0.0125523	no hit	down
Q8R464	Cadm4	Cell adhesion molecule 4	68	QTLFFN[glycan_2272]GTR	sialylated	HexNAc(6)Hex(4)NeuAc(1) % 2157.7831	community-monocolonized	0.166396	0.0126014	no hit	up
P41233	Abca1	Phospholipid-transporting ATPase ABCA1	401	QVM[ox]AEVN[glycan_1655]K	high mannose	HexNAc(2)Hex(7) % 1540.5285	community-monocolonized	-0.200137	0.0126014	no hit	down
Q9JIA1	Lgi1	Leucine-rich glioma-inactivated protein 1	423	ATQLFTN[glycan_1371]QTDIPNMEDVYAVKHFSVK	complex/hybrid	HexNAc(3)Hex(4) % 1257.4495	community-monocolonized	-0.2498	0.0126014	no hit	down
A0A1L1SQU7	Fat1	FAT atypical cadherin 1	2351	GISYQLIGN[glycan_1330]HSK	high mannose	HexNAc(2)Hex(5) % 1216.4229	community-monocolonized	-0.268358	0.0126167	no hit	down
Q640R3	Hepacam	Hepatocyte cell adhesion molecule	190	PLLN[glycan_1330]DSR	high mannose	HexNAc(2)Hex(5) % 1216.4229	community-monocolonized	-0.448	0.0126284	no hit	down
Q71M36	Cspg5	Chondroitin sulfate proteoglycan 5	356	PRPGDPGKDLASGEN[glycan_1477]GTECR	fucosylated	HexNAc(2)Hex(5)Fuc(1) % 1362.4808	community-monocolonized	0.516054	0.0126284	no hit	up
O08530	S1pr1	Sphingosine 1-phosphate receptor 1	31	HYN[glycan_2928]YTGK	sialylated	HexNAc(7)Hex(5)NeuAc(2) % 2814.0107	community-monocolonized	-0.224361	0.0126328	no hit	down
O35551	Rabep1	Rab GTPase-binding effector protein 1	850	AILN[glycan_1883]DTK	fucosylated	HexNAc(4)Hex(5)Fuc(1) % 1768.6396	community-monocolonized	0.402873	0.0126389	no hit	up
P63137	Gabrb2	Gamma-aminobutyric acid receptor subunit beta-2	105	LSYNVIPLN[glycan_2190]LTLDNR	sialylated	HexNAc(4)Hex(6)NeuAc(1) % 2075.7299	community-monocolonized	-0.186277	0.0126782	no hit	down
P21836	Ache	Acetylcholinesterase	382	DN[glycan_1817]ESLISR	high mannose	HexNAc(2)Hex(8) % 1702.5814	community-monocolonized	0.221349	0.0126782	no hit	up
Q8C7X2	Emc1	ER membrane protein complex subunit 1	918	FINYN[glycan_1493]QTVSR	high mannose	HexNAc(2)Hex(6) % 1378.4757	community-monocolonized	0.164286	0.0126813	no hit	up
Q9JI18	Lrp1b	Low-density lipoprotein receptor-related protein 1B	3035	KISTDGSN[glycan_2070]YTLLK	fucosylated	HexNAc(5)Hex(4)Fuc(2) % 1955.7240	community-monocolonized	0.383995	0.0126964	no hit	up
Q62470	Itga3	Integrin alpha-3	513	RN[glycan_1330]ITLAYTLEADRDR	high mannose	HexNAc(2)Hex(5) % 1216.4229	community-monocolonized	0.224741	0.0127036	no hit	up
Q91V14	Slc12a5	Solute carrier family 12 member 5	1085	LNEVIVN[glycan_1979]K	high mannose	HexNAc(2)Hex(9) % 1864.6342	community-monocolonized	0.273218	0.0127679	no hit	up
Q60625	Icam5	Intercellular adhesion molecule 5	794	APPGALNLGLSSN[glycan_2215]NSTLSVAGAMGSHGGEYECAATNAHGRHAR	sialylated	HexNAc(5)Hex(4)Fuc(1)NeuAc(1) % 2100.7615	community-monocolonized	-0.202178	0.0127732	no hit	down
O09126	Sema4d	Semaphorin-4D	420	DVN[glycan_2336]YTQIVVDR	sialylated	HexNAc(4)Hex(6)Fuc(1)NeuAc(1) % 2221.7878	community-monocolonized	0.188554	0.012786	no hit	up
Q9CPW0	Cntnap2	Contactin-associated protein-like 2	1118	NM[ox]ANGQPHSVN[glycan_1493]ITR	high mannose	HexNAc(2)Hex(6) % 1378.4757	community-monocolonized	0.274517	0.012786	no hit	up
Q810U3	Nfasc	Neurofascin	878	QMVEN[glycan_1721]FSPNQTK	fucosylated	HexNAc(4)Hex(4)Fuc(1) % 1606.5867	community-monocolonized	-0.171166	0.0128183	no hit	down
Q8BYI9	Tnr	Tenascin-R	56	QTVEEEGGASSYN[glycan_1330]TSSK	high mannose	HexNAc(2)Hex(5) % 1216.4229	community-monocolonized	-0.253806	0.0128379	no hit	down
O09126	Sema4d	Semaphorin-4D	78	EAVFAVNALN[glycan_1559]ISEK	fucosylated	HexNAc(4)Hex(3)Fuc(1) % 1444.5339	community-monocolonized	-0.244393	0.0128379	no hit	down
Q62277	Syp	Synaptophysin	60	LSVECAN[glycan_3546]KTESALNIEVEFEYPFR	sialylated	HexNAc(7)Hex(7)NeuAc(3) % 3429.2117	community-monocolonized	-0.317166	0.0128546	no hit	down
Q8BFW6	Entpd3	Ectonucleoside triphosphate diphosphohydrolase 3	319	QRPESYN[glycan_1979]SSK	high mannose	HexNAc(2)Hex(9) % 1864.6342	community-monocolonized	0.204358	0.012893	no hit	up
Q9JMB8	Cntn6	Contactin-6	932	TM[ox]EN[glycan_2070]ESEVLGYK	fucosylated	HexNAc(5)Hex(4)Fuc(2) % 1955.7240	community-monocolonized	0.351777	0.012893	no hit	up
Q91ZX7	Lrp1	Prolow-density lipoprotein receptor-related protein 1	2523	AVN[glycan_1680]SSCR	fucosylated	HexNAc(3)Hex(5)Fuc(1) % 1565.5602	community-monocolonized	0.227214	0.0128949	no hit	up
Q61282	Acan	Aggrecan core protein	334	TVYLHAN[glycan_1705]QTGYPDPSSR	fucosylated	HexNAc(4)Hex(3)Fuc(2) % 1590.5918	community-monocolonized	0.269646	0.0129055	no hit	up
Q8R1C0	Kcnc4	Potassium voltage-gated channel subfamily C member 4	270	VGN[glycan_1817]ITSVR	high mannose	HexNAc(2)Hex(8) % 1702.5814	community-monocolonized	0.194173	0.0129055	no hit	up
Q9DB72	Btbd17	BTB/POZ domain-containing protein 17	308	FFHVN[glycan_2378]GSAFLPR	fucosylated	HexNAc(5)Hex(5)Fuc(3) % 2263.8347	community-monocolonized	0.216881	0.0129069	no hit	up
P01831	Thy1	Thy-1 membrane glycoprotein	95	VLTLAN[glycan_1355]FTTK	fucosylated	HexNAc(3)Hex(3)Fuc(1) % 1241.4545	community-monocolonized	-0.24069	0.0129125	no hit	down
Q60932	Vdac1	Voltage-dependent anion-selective channel protein 1	252	VN[glycan_317]NSSLIGLGYTQTLK	small	HexNAc(1) % 203.0794	community-monocolonized	0.269365	0.0129298	no hit	up
Q91ZX7	Lrp1	Prolow-density lipoprotein receptor-related protein 1	2504	INNGGCQDLCLLTHQGHVN[glycan_1988]CSCR	fucosylated	HexNAc(3)Hex(6)Fuc(2) % 1873.6709	community-monocolonized	0.411897	0.0129325	no hit	up
B9EKR1	Ptprz1	Receptor-type tyrosine-protein phosphatase zeta	498	GSEFSGKSDVPN[glycan_1355]TSPNSTSQHVAEFETER	fucosylated	HexNAc(3)Hex(3)Fuc(1) % 1241.4545	community-monocolonized	-0.251962	0.0129359	no hit	down
P02468	Lamc1	Laminin subunit gamma-1	1240	N[glycan_1330]ISQDLEK	high mannose	HexNAc(2)Hex(5) % 1216.4229	community-monocolonized	0.420872	0.0129457	no hit	up
Q63912	Omg	Oligodendrocyte-myelin glycoprotein	390	GMPNN[glycan_2362]FSEM[ox]PRQSTTLNLR	fucosylated	HexNAc(5)Hex(4)Fuc(4) % 2247.8398	community-monocolonized	0.244053	0.0129531	no hit	up
Q8R0A6	Vstm2a	V-set and transmembrane domain-containing protein 2A	176	KN[glycan_1867]ASSVVPSSVHNSANQR	fucosylated	HexNAc(4)Hex(4)Fuc(2) % 1752.6446	community-monocolonized	-0.233333	0.012955	no hit	down
Q06806	Tie1	Tyrosine-protein kinase receptor Tie-1	82	N[glycan_2336]GSHQVTLR	sialylated	HexNAc(4)Hex(6)Fuc(1)NeuAc(1) % 2221.7878	community-monocolonized	0.22237	0.0129646	no hit	up
Q8CJH3	Plxnb1	Plexin-B1	1252	YTSDPN[glycan_1705]VTSVGPSK	fucosylated	HexNAc(4)Hex(3)Fuc(2) % 1590.5918	community-monocolonized	0.319073	0.0129646	no hit	up
Q640R3	Hepacam	Hepatocyte cell adhesion molecule	139	TIN[glycan_1314]LTVDVPISR	fucosylated	HexNAc(2)Hex(4)Fuc(1) % 1200.4280	community-monocolonized	-0.152615	0.0129698	no hit	down
Q99JP7	Ggt7	Glutathione hydrolase 7	199	RN[glycan_1817]ESHLIDFR	high mannose	HexNAc(2)Hex(8) % 1702.5814	community-monocolonized	0.236791	0.0129727	no hit	up
Q810U4	Nrcam	Neuronal cell adhesion molecule	218	FN[glycan_1330]HTQTIQQKQPISLK	high mannose	HexNAc(2)Hex(5) % 1216.4229	community-monocolonized	-0.354799	0.0129731	no hit	down
Q00560	Il6st	Interleukin-6 receptor subunit beta	44	GSN[glycan_1762]FTAICVLK	fucosylated	HexNAc(5)Hex(3)Fuc(1) % 1647.6132	community-monocolonized	-0.257488	0.0129731	no hit	down
Q63912	Omg	Oligodendrocyte-myelin glycoprotein	104	SLWN[glycan_1924]M[ox]SAANNNIK	fucosylated	HexNAc(5)Hex(4)Fuc(1) % 1809.6661	community-monocolonized	0.226623	0.0129859	no hit	up
G5E8G3	Opcml	Opioid-binding protein/cell adhesion molecule-like	294	DYGN[glycan_3236]YTCVATNK	sialylated	HexNAc(7)Hex(6)Fuc(1)NeuAc(2) % 3122.1214	community-monocolonized	-0.211715	0.0129905	no hit	down
P43006	Slc1a2	Excitatory amino acid transporter 2	206	KVLVAPPSEEAN[glycan_2743]TTK	fucosylated	HexNAc(6)Hex(6)Fuc(3) % 2628.9670	community-monocolonized	0.381606	0.0130339	no hit	up
Q8BGN3	Enpp6	Glycerophosphocholine cholinephosphodiesterase ENPP6	101	TN[glycan_1721]KSFDIGVNR	fucosylated	HexNAc(4)Hex(4)Fuc(1) % 1606.5867	community-monocolonized	0.277926	0.0130446	no hit	up
Q60625	Icam5	Intercellular adhesion molecule 5	55	GGSLWLN[glycan_1908]CSTNCPRPER	fucosylated	HexNAc(5)Hex(3)Fuc(2) % 1793.6711	community-monocolonized	0.240398	0.0130484	no hit	up
Q810U3	Nfasc	Neurofascin	878	QMVEN[glycan_1899]FSPNQTK	complex/hybrid	HexNAc(4)Hex(6) % 1784.6345	community-monocolonized	-0.186155	0.0130619	no hit	down
Q9D136	Ogfod3	2-oxoglutarate and iron-dependent oxygenase domain-containing protein 3	212	IN[glycan_1655]STEAR	high mannose	HexNAc(2)Hex(7) % 1540.5285	community-monocolonized	0.186532	0.0130619	no hit	up
P35438	Grin1	Glutamate receptor ionotropic, NMDA 1	369	LVQVGIYN[glycan_2174]GTHVIPNDR	sialylated	HexNAc(4)Hex(5)Fuc(1)NeuAc(1) % 2059.7350	community-monocolonized	0.316777	0.0130619	no hit	up
P47867	Scg3	Secretogranin-3	72	AFPSESKPSESN[glycan_1819]YSSVDNLNLLR	complex/hybrid	HexNAc(6)Hex(3) % 1704.6348	community-monocolonized	-0.194826	0.0130735	no hit	down
O88602	Cacng2	Voltage-dependent calcium channel gamma-2 subunit	49	SVSEN[glycan_3033]ETSKK	sialylated	HexNAc(6)Hex(6)Fuc(1)NeuAc(2) % 2919.0420	community-monocolonized	-0.221799	0.0130787	no hit	down
P97333	Nrp1	Neuropilin-1	151	GPECSQN[glycan_2133]YTAPTGVIK	sialylated	HexNAc(3)Hex(6)Fuc(1)NeuAc(1) % 2018.7085	community-monocolonized	0.215384	0.0130787	no hit	up
Q9Z218	Dpp6	Dipeptidyl aminopeptidase-like protein 6	344	WATSTKVAVTWLNRAQN[glycan_3340]VSILTLCDATTGVCTK	sialylated	HexNAc(6)Hex(7)NeuAc(3) % 3226.1323	community-monocolonized	-0.19716	0.013083	no hit	down
P11438	Lamp1	Lysosome-associated membrane glycoprotein 1	102	GYLLTLNFTKN[glycan_2547]TTR	sialylated	HexNAc(6)Hex(3)Fuc(1)NeuAc(2) % 2432.8836	community-monocolonized	0.359898	0.013083	no hit	up
G5E8G3	Opcml	Opioid-binding protein/cell adhesion molecule-like	286	ISTLTFFN[glycan_1209]VSEK	complex/hybrid	HexNAc(3)Hex(3) % 1095.3966	community-monocolonized	-0.193395	0.013083	no hit	down
O35136	Ncam2	Neural cell adhesion molecule 2	220	SFN[glycan_1817]ATAERGEEMTLTCK	high mannose	HexNAc(2)Hex(8) % 1702.5814	community-monocolonized	0.415233	0.013083	no hit	up
Q9Z0Z4	Heph	Hephaestin	714	EEGMQAIYN[glycan_2231]VSQCSSHQDSPR	sialylated	HexNAc(5)Hex(5)NeuAc(1) % 2116.7564	community-monocolonized	-0.267577	0.0130848	no hit	down
Q91ZX7	Lrp1	Prolow-density lipoprotein receptor-related protein 1	731	IETILLN[glycan_2029]GTDRK	fucosylated	HexNAc(4)Hex(5)Fuc(2) % 1914.6975	community-monocolonized	-0.200903	0.0130848	no hit	down
P09055	Itgb1	Integrin beta-1	213	LRNPCTSEQN[glycan_2086]CTSPFSYK	fucosylated	HexNAc(5)Hex(5)Fuc(1) % 1971.7189	community-monocolonized	0.547639	0.0131033	no hit	up
Q69Z26	Cntn4	Contactin-4	765	N[glycan_1817]ESVRPFSPFEVK	high mannose	HexNAc(2)Hex(8) % 1702.5814	community-monocolonized	0.190874	0.0131307	no hit	up
Q99MB3	Tm2d1	TM2 domain-containing protein 1	74	INDATQEPVN[glycan_3356]CTNYTAHVQCFPAPK	fucosylated	HexNAc(6)Hex(5)Fuc(2)NeuGc(3) % 3242.1273	community-monocolonized	0.243429	0.0131437	no hit	up
O08532	Cacna2d1	Voltage-dependent calcium channel subunit alpha-2/delta-1	325	DAVNN[glycan_2718]ITAK	fucosylated	HexNAc(5)Hex(8)Fuc(2) % 2603.9353	community-monocolonized	-0.236937	0.0131437	no hit	down
P21995	Emb	Embigin	119	KDDEPLETTGDFN[glycan_2580]TTK	sialylated	HexNAc(6)Hex(5)Fuc(1)NeuAc(1) % 2465.8938	community-monocolonized	-0.167612	0.0131637	no hit	down
Q80ZF8	Adgrb3	Adhesion G protein-coupled receptor B3	780	N[glycan_2191]YTVVNSK	fucosylated	HexNAc(4)Hex(6)Fuc(2) % 2076.7503	community-monocolonized	-0.190711	0.0131677	no hit	down
P97370	Atp1b3	Sodium/potassium-transporting ATPase subunit beta-3	198	EEN[glycan_2012]ATIATYPEFGVLDLK	sialylated	HexNAc(4)Hex(4)Fuc(1)NeuAc(1) % 1897.6821	community-monocolonized	-0.198659	0.0131751	no hit	down
Q69ZS6	Sv2c	Synaptic vesicle glycoprotein 2C	560	FIDSEFQN[glycan_1493]CSFLHNK	high mannose	HexNAc(2)Hex(6) % 1378.4757	community-monocolonized	0.177701	0.013179	no hit	up
B9EKR1	Ptprz1	Receptor-type tyrosine-protein phosphatase zeta	106	ASLENTFIHNTGKTVEIN[glycan_3107]LTNDYYLSGGLSEK	sialylated	HexNAc(7)Hex(7)Fuc(1)NeuAc(1) % 2993.0788	community-monocolonized	-0.199906	0.0131795	no hit	down
Q9JI59	Jam2	Junctional adhesion molecule B	188	GGTHNN[glycan_2319]SSYTMNTK	sialylated	HexNAc(4)Hex(5)NeuAc(2) % 2204.7725	community-monocolonized	-0.294261	0.0132076	no hit	down
Q60673	Ptprn	Receptor-type tyrosine-protein phosphatase-like N	525	IRHNEQN[glycan_1817]LSLADVTQQAGLVK	high mannose	HexNAc(2)Hex(8) % 1702.5814	community-monocolonized	0.37976	0.0132212	no hit	up
Q99PJ1	Pcdh15	Protocadherin-15	565	GDFVIN[glycan_1152]K	fucosylated	HexNAc(2)Hex(3)Fuc(1) % 1038.3751	community-monocolonized	-0.170804	0.0132413	no hit	down
P70211	Dcc	Netrin receptor DCC	95	KQQLPN[glycan_1330]GSLLIQNILHSR	high mannose	HexNAc(2)Hex(5) % 1216.4229	community-monocolonized	0.340548	0.0132481	no hit	up
Q7M729	Scn4b	Sodium channel subunit beta-4	143	DLN[glycan_1988]NSATIFLQVVDK	fucosylated	HexNAc(3)Hex(6)Fuc(2) % 1873.6709	community-monocolonized	-0.213383	0.0132481	no hit	down
Q9QUN9	Dkk3	Dickkopf-related protein 3	205	GGN[glycan_2337]GTICDNQR	fucosylated	HexNAc(4)Hex(6)Fuc(3) % 2222.8082	community-monocolonized	0.223906	0.0132481	no hit	up
Q9WTS4	Tenm1	Teneurin-1	433	FN[glycan_1721]ISLAK	fucosylated	HexNAc(4)Hex(4)Fuc(1) % 1606.5867	community-monocolonized	-0.230381	0.0132481	no hit	down
Q8BGN3	Enpp6	Glycerophosphocholine cholinephosphodiesterase ENPP6	342	EMLPFWMN[glycan_1559]STGK	fucosylated	HexNAc(4)Hex(3)Fuc(1) % 1444.5339	community-monocolonized	-0.253445	0.0132481	no hit	down
Q9JI18	Lrp1b	Low-density lipoprotein receptor-related protein 1B	3311	THTCACPTNFYLAADN[glycan_1655]R	high mannose	HexNAc(2)Hex(7) % 1540.5285	community-monocolonized	0.189966	0.0132481	no hit	up
Q61072	Adam9	Disintegrin and metalloproteinase domain-containing protein 9	743	NQAN[glycan_1655]VSR	high mannose	HexNAc(2)Hex(7) % 1540.5285	community-monocolonized	0.216624	0.0132666	no hit	up
O09159	Man2b1	Lysosomal alpha-mannosidase	368	AN[glycan_1168]LTWTVK	high mannose	HexNAc(2)Hex(4) % 1054.3701	community-monocolonized	-0.274691	0.013272	no hit	down
Q810U4	Nrcam	Neuronal cell adhesion molecule	1068	EIVN[glycan_2889]GSR	fucosylated	HexNAc(6)Hex(6)Fuc(4) % 2775.0249	community-monocolonized	0.25433	0.013287	no hit	up
Q5FWI3	Cemip2	Cell surface hyaluronidase	1300	QLN[glycan_1867]ISDSLAVLGLAK	fucosylated	HexNAc(4)Hex(4)Fuc(2) % 1752.6446	community-monocolonized	-0.346145	0.0133525	no hit	down
Q8BFR4	Gns	N-acetylglucosamine-6-sulfatase	110	YPHNHHVVNNTLEGN[glycan_3980]CSSK	sialylated	HexNAc(9)Hex(9)Fuc(2)NeuAc(1) % 3869.4011	community-monocolonized	0.272413	0.0133557	no hit	up
Q91V14	Slc12a5	Solute carrier family 12 member 5	352	LLN[glycan_2784]ATCDEYFTR	fucosylated	HexNAc(7)Hex(5)Fuc(3) % 2669.9935	community-monocolonized	0.240517	0.0133557	no hit	up
Q9CPW0	Cntnap2	Contactin-associated protein-like 2	1118	NM[ox]ANGQPHSVN[glycan_1655]ITR	high mannose	HexNAc(2)Hex(7) % 1540.5285	community-monocolonized	0.249396	0.0133569	no hit	up
Q8BH27	Megf9	Multiple epidermal growth factor-like domains protein 9	217	CN[glycan_2725]QTTGQCDCHVGYQGLHCDTCK	sialylated	HexNAc(6)Hex(5)NeuAc(2) % 2610.9313	community-monocolonized	-0.251704	0.0133698	no hit	down
Q920P3	Brinp1	BMP/retinoic acid-inducible neural-specific protein 1	434	PIPCIIGGN[glycan_2547]NSCAM[ox]CSLANISLCGSCNK	sialylated	HexNAc(6)Hex(3)Fuc(1)NeuAc(2) % 2432.8836	community-monocolonized	0.335398	0.0133698	no hit	up
Q9QWR8	Naga	Alpha-N-acetylgalactosaminidase	202	VN[glycan_1735]YTEVSR	phospho	HexNAc(2)Hex(7)Phospho(1) % 1620.4948	community-monocolonized	-0.302239	0.0133698	no hit	down
Q8BM72	Hspa13	Heat shock 70 kDa protein 13	185	N[glycan_1817]STIQAANLAGLK	high mannose	HexNAc(2)Hex(8) % 1702.5814	community-monocolonized	0.231799	0.013384	no hit	up
Q69Z26	Cntn4	Contactin-4	91	YSVVDGSLLINNPN[glycan_1152]K	fucosylated	HexNAc(2)Hex(3)Fuc(1) % 1038.3751	community-monocolonized	-0.237812	0.013384	no hit	down
P12960	Cntn1	Contactin-1	495	GKAN[glycan_2378]STGTLVITNPTR	fucosylated	HexNAc(5)Hex(5)Fuc(3) % 2263.8347	community-monocolonized	0.210012	0.0134085	no hit	up
Q8BTV1	Tusc3	Tumor suppressor candidate 3	84	N[glycan_1493]YSMIVMFTALQPQR	high mannose	HexNAc(2)Hex(6) % 1378.4757	community-monocolonized	-0.2841	0.0134106	no hit	down
Q9D3X9	Mfap3l	Microfibrillar-associated protein 3-like	34	SVTN[glycan_3374]STLNGTDVVLGSVPVIIAR	sialylated	HexNAc(6)Hex(9)Fuc(2)NeuAc(1) % 3260.1630	community-monocolonized	0.208258	0.0134106	no hit	up
O35136	Ncam2	Neural cell adhesion molecule 2	446	LLLPAKN[glycan_2272]TTHLK	sialylated	HexNAc(6)Hex(4)NeuAc(1) % 2157.7831	community-monocolonized	0.281804	0.0134222	no hit	up
Q921C3	Brwd1	Bromodomain and WD repeat-containing protein 1	1670	N[glycan_1330]ASAVAR	high mannose	HexNAc(2)Hex(5) % 1216.4229	community-monocolonized	0.213804	0.013441	no hit	up
Q61885	Mog	Myelin-oligodendrocyte glycoprotein	60	N[glycan_2207]ATGMEVGWYR	fucosylated	HexNAc(4)Hex(7)Fuc(1) % 2092.7452	community-monocolonized	0.186319	0.0134533	no hit	up
Q5RJH3	Cdh12	Cadherin-12	538	LAPEAVIKPN[glycan_3060]FTVHDFRNNTAGIETR	fucosylated	HexNAc(9)Hex(6)Fuc(1) % 2946.0892	community-monocolonized	0.229191	0.0134597	no hit	up
P97772	Grm1	Metabotropic glutamate receptor 1	99	INADPVLLPN[glycan_1867]ITLGSEIR	fucosylated	HexNAc(4)Hex(4)Fuc(2) % 1752.6446	community-monocolonized	-0.220922	0.0134597	no hit	down
Q71B07	Dpy19l3	Probable C-mannosyltransferase DPY19L3	119	QM[ox]LQAPTLLQGFHGLIYDN[glycan_1817]K	high mannose	HexNAc(2)Hex(8) % 1702.5814	community-monocolonized	-0.18345	0.0134601	no hit	down
Q810U4	Nrcam	Neuronal cell adhesion molecule	78	N[glycan_2134]GTHFDIDKDPLVTMKPGSGTLVINIMSEGK	fucosylated	HexNAc(3)Hex(6)Fuc(3) % 2019.7288	community-monocolonized	-0.330493	0.0134813	no hit	down
P12265	Gusb	Beta-glucuronidase	628	IAN[glycan_1655]ETGGHGSGPR	high mannose	HexNAc(2)Hex(7) % 1540.5285	community-monocolonized	0.450341	0.0134931	no hit	up
P70275	Sema3e	Semaphorin-3E	127	VLHHYN[glycan_1330]R	high mannose	HexNAc(2)Hex(5) % 1216.4229	community-monocolonized	0.208156	0.0135	no hit	up
Q9JI18	Lrp1b	Low-density lipoprotein receptor-related protein 1B	3035	KISTDGSN[glycan_2580]YTLLK	sialylated	HexNAc(6)Hex(5)Fuc(1)NeuAc(1) % 2465.8938	community-monocolonized	0.311782	0.0135004	no hit	up
Q9Z0L0	Tpbg	Trophoblast glycoprotein	250	N[glycan_1655]NSLVSLTYASFR	high mannose	HexNAc(2)Hex(7) % 1540.5285	community-monocolonized	-0.173526	0.0135334	no hit	down
O08553	Dpysl2	Dihydropyrimidinase-related protein 2	568	AN[glycan_3884]ITSLG	sialylated	HexNAc(7)Hex(10)Fuc(1)NeuAc(2) % 3770.3327	community-monocolonized	0.31707	0.0135334	no hit	up
Q4PZA2	Ece1	Endothelin-converting enzyme 1	187	ACM[ox]N[glycan_1817]ETR	high mannose	HexNAc(2)Hex(8) % 1702.5814	community-monocolonized	0.197618	0.0135334	no hit	up
Q8CBC6	Lrrn3	Leucine-rich repeat neuronal protein 3	609	KQCVN[glycan_2029]VTTK	fucosylated	HexNAc(4)Hex(5)Fuc(2) % 1914.6975	community-monocolonized	-0.184448	0.0135334	no hit	down
Q9WTS5	Tenm2	Teneurin-2	444	VPWSLKN[glycan_2070]SSIDSGEAEVGR	fucosylated	HexNAc(5)Hex(4)Fuc(2) % 1955.7240	community-monocolonized	0.268178	0.0135334	no hit	up
P61087	Ube2k	Ubiquitin-conjugating enzyme E2 K	84	VRFITKIWHPN[glycan_1776]ISSVTGAICLDILK	phospho	HexNAc(3)Hex(6)Phospho(1) % 1661.5214	community-monocolonized	-0.30001	0.0135334	no hit	down
Q80TF3	Pcdh19	Protocadherin-19	421	EQHDQYN[glycan_1518]LTIQAR	fucosylated	HexNAc(3)Hex(4)Fuc(1) % 1403.5074	community-monocolonized	-0.279455	0.0135334	no hit	down
P12960	Cntn1	Contactin-1	495	GKAN[glycan_2111]STGTLVITNPTR	fucosylated	HexNAc(6)Hex(3)Fuc(2) % 1996.7506	community-monocolonized	0.248834	0.0135334	no hit	up
Q8BLK3	Lsamp	Limbic system-associated membrane protein	67	NSKVAWLN[glycan_1493]R	high mannose	HexNAc(2)Hex(6) % 1378.4757	community-monocolonized	-0.441256	0.0135334	no hit	down
Q8C8T7	Elfn1	Protein ELFN1	211	WLAAFTN[glycan_1867]ATQTHDR	fucosylated	HexNAc(4)Hex(4)Fuc(2) % 1752.6446	community-monocolonized	-0.28387	0.013542	no hit	down
Q5FWI3	Cemip2	Cell surface hyaluronidase	1093	QN[glycan_1883]GSLSR	fucosylated	HexNAc(4)Hex(5)Fuc(1) % 1768.6396	community-monocolonized	0.194902	0.013542	no hit	up
P20352	F3	Tissue factor	58	PTN[glycan_1826]YTYTVQISDR	fucosylated	HexNAc(3)Hex(5)Fuc(2) % 1711.6181	community-monocolonized	-0.275001	0.0135436	no hit	down
Q8BYI9	Tnr	Tenascin-R	870	N[glycan_3285]ITISNVTK	sialylated	HexNAc(7)Hex(9)NeuAc(1) % 3171.1266	community-monocolonized	-0.297301	0.0135779	no hit	down
Q61361	Bcan	Brevican core protein	337	TLFLFPN[glycan_3318]QTGFPSK	complex/hybrid	HexNAc(7)Hex(11) % 3204.1367	community-monocolonized	0.202816	0.0135864	no hit	up
P97300	Nptn	Neuroplastin	229	AN[glycan_3236]ATIEVK	sialylated	HexNAc(7)Hex(6)Fuc(1)NeuAc(2) % 3122.1214	community-monocolonized	-0.170233	0.0136078	no hit	down
Q60675	Lama2	Laminin subunit alpha-2	1913	N[glycan_2572]ISFNATAAFR	fucosylated	HexNAc(5)Hex(8)Fuc(1) % 2457.8774	community-monocolonized	-0.229365	0.0136211	no hit	down
Q8BKG3	Ptk7	Inactive tyrosine-protein kinase 7	398	QDVN[glycan_1762]ITVATVPTWLR	fucosylated	HexNAc(5)Hex(3)Fuc(1) % 1647.6132	community-monocolonized	-0.210462	0.0136389	no hit	down
P70232	Chl1	Neural cell adhesion molecule L1-like protein	1028	KITEGVN[glycan_2378]VTQK	fucosylated	HexNAc(5)Hex(5)Fuc(3) % 2263.8347	community-monocolonized	0.218186	0.013639	no hit	up
Q8R0A6	Vstm2a	V-set and transmembrane domain-containing protein 2A	176	KN[glycan_2070]ASSVVPSSVHNSANQR	fucosylated	HexNAc(5)Hex(4)Fuc(2) % 1955.7240	community-monocolonized	-0.263757	0.0136631	no hit	down
O89017	Lgmn	Legumain	275	SHTNTSHVMQYGN[glycan_3090]K	sialylated	HexNAc(7)Hex(6)NeuAc(2) % 2976.0635	community-monocolonized	0.309357	0.0136631	no hit	up
Q61625	Grid2	Glutamate receptor ionotropic, delta-2	427	KLGCWNPVTGLN[glycan_2069]GSLTDKK	sialylated	HexNAc(5)Hex(4)NeuAc(1) % 1954.7036	community-monocolonized	0.698575	0.0136631	hit	up
Q7M729	Scn4b	Sodium channel subunit beta-4	143	DLN[glycan_2045]NSATIFLQVVDKLEK	fucosylated	HexNAc(4)Hex(6)Fuc(1) % 1930.6924	community-monocolonized	-0.241128	0.0137349	no hit	down
Q61361	Bcan	Brevican core protein	337	TLFLFPN[glycan_2857]QTGFPSK	complex/hybrid	HexNAc(5)Hex(5)NeuGc(3) % 2746.9320	community-monocolonized	-0.194727	0.0137351	no hit	down
Q9JIA1	Lgi1	Leucine-rich glioma-inactivated protein 1	278	CIFLEWDHVEKTFRNYDN[glycan_2216]ITGTSTVVCK	fucosylated	HexNAc(5)Hex(4)Fuc(3) % 2101.7819	community-monocolonized	-0.233603	0.0137351	no hit	down
Q9DB72	Btbd17	BTB/POZ domain-containing protein 17	62	QGN[glycan_1817]ASDVILR	high mannose	HexNAc(2)Hex(8) % 1702.5814	community-monocolonized	0.21272	0.0137536	no hit	up
Q8BLK3	Lsamp	Limbic system-associated membrane protein	288	STEGQSSLTVTNVTEEHYGN[glycan_2045]YTCVAANK	fucosylated	HexNAc(4)Hex(6)Fuc(1) % 1930.6924	community-monocolonized	-0.189796	0.0137536	no hit	down
Q810U3	Nfasc	Neurofascin	447	VILYN[glycan_1330]RTR	high mannose	HexNAc(2)Hex(5) % 1216.4229	community-monocolonized	0.254805	0.0137728	no hit	up
Q5FWI3	Cemip2	Cell surface hyaluronidase	981	HPNCVN[glycan_1330]VTK	high mannose	HexNAc(2)Hex(5) % 1216.4229	community-monocolonized	-0.283637	0.0138001	no hit	down
O88307	Sorl1	Sortilin-related receptor	1707	AASN[glycan_2319]STEIK	sialylated	HexNAc(4)Hex(5)NeuAc(2) % 2204.7725	community-monocolonized	-0.186369	0.013839	no hit	down
O35405	Pld3	5'-3' exonuclease PLD3	235	ELGVVMYN[glycan_1152]CSCLAR	fucosylated	HexNAc(2)Hex(3)Fuc(1) % 1038.3751	community-monocolonized	0.186417	0.013839	no hit	up
Q5FWI3	Cemip2	Cell surface hyaluronidase	293	FDTHEYHN[glycan_1559]ESR	fucosylated	HexNAc(4)Hex(3)Fuc(1) % 1444.5339	community-monocolonized	-0.250177	0.0138474	no hit	down
Q9JKR6	Hyou1	Hypoxia up-regulated protein 1	870	N[glycan_2141]ATLAEQAK	high mannose	HexNAc(2)Hex(10) % 2026.6871	community-monocolonized	0.298422	0.0138517	no hit	up
Q9CPW0	Cntnap2	Contactin-associated protein-like 2	290	SIN[glycan_1721]LTLDR	fucosylated	HexNAc(4)Hex(4)Fuc(1) % 1606.5867	community-monocolonized	0.224755	0.0138591	no hit	up
Q9Z218	Dpp6	Dipeptidyl aminopeptidase-like protein 6	344	AQN[glycan_317]VSILTLCDATTGVCTK	small	HexNAc(1) % 203.0794	community-monocolonized	-0.207177	0.0138682	no hit	down
P07214	Sparc	SPARC	116	VCSNDN[glycan_1168]K	high mannose	HexNAc(2)Hex(4) % 1054.3701	community-monocolonized	0.391371	0.0139086	no hit	up
Q8R2Y2	Mcam	Cell surface glycoprotein MUC18	59	ASGN[glycan_2070]FSQVDWFLIHK	fucosylated	HexNAc(5)Hex(4)Fuc(2) % 1955.7240	community-monocolonized	-0.239147	0.013952	no hit	down
P97300	Nptn	Neuroplastin	197	N[glycan_1971]ASNMEYR	sialylated	HexNAc(3)Hex(5)Fuc(1)NeuAc(1) % 1856.6557	community-monocolonized	-0.193325	0.013952	no hit	down
Q6V4S5	Sdk2	Protein sidekick-2	1107	KIQTLQAPPDIAPAN[glycan_1559]VTLR	fucosylated	HexNAc(4)Hex(3)Fuc(1) % 1444.5339	community-monocolonized	0.304892	0.013952	no hit	up
P43006	Slc1a2	Excitatory amino acid transporter 2	206	KVLVAPPSEEAN[glycan_2946]TTK	fucosylated	HexNAc(7)Hex(6)Fuc(3) % 2832.0463	community-monocolonized	-0.186522	0.0139582	no hit	down
G5E8G3	Opcml	Opioid-binding protein/cell adhesion molecule-like	294	DYGN[glycan_1979]YTCVATNK	high mannose	HexNAc(2)Hex(9) % 1864.6342	community-monocolonized	-0.161489	0.0139882	no hit	down
Q9DB72	Btbd17	BTB/POZ domain-containing protein 17	308	FFHVN[glycan_1817]GSAFLPR	high mannose	HexNAc(2)Hex(8) % 1702.5814	community-monocolonized	0.292822	0.0140002	no hit	up
P09055	Itgb1	Integrin beta-1	213	LRNPCTSEQN[glycan_1817]CTSPFSYK	high mannose	HexNAc(2)Hex(8) % 1702.5814	community-monocolonized	0.647703	0.0140065	hit	up
P17047	Lamp2	Lysosome-associated membrane glycoprotein 2	176	CNSVLTYNLTPVVQKYWGIHLQAFVQN[glycan_2718]GTVSK	fucosylated	HexNAc(5)Hex(8)Fuc(2) % 2603.9353	community-monocolonized	-0.176905	0.0140142	no hit	down
Q91ZX7	Lrp1	Prolow-density lipoprotein receptor-related protein 1	4280	CTAQVCAGYCSN[glycan_1938]NSTCTVNQGNQPQCR	phospho	HexNAc(3)Hex(7)Phospho(1) % 1823.5742	community-monocolonized	0.217681	0.0140142	no hit	up
P41234	Abca2	ATP-binding cassette sub-family A member 2	1777	GNPAAYGITVTNHPM[ox]N[glycan_1979]K	high mannose	HexNAc(2)Hex(9) % 1864.6342	community-monocolonized	-0.28721	0.0140359	no hit	down
P01831	Thy1	Thy-1 membrane glycoprotein	95	VLTLAN[glycan_2248]FTTK	fucosylated	HexNAc(5)Hex(6)Fuc(1) % 2133.7717	community-monocolonized	0.230707	0.0140366	no hit	up
Q8K209	Adgrg1	Adhesion G-protein coupled receptor G1	304	N[glycan_1883]SSQVLGEK	fucosylated	HexNAc(4)Hex(5)Fuc(1) % 1768.6396	community-monocolonized	-0.340478	0.0140442	no hit	down
Q61490	Alcam	CD166 antigen	362	N[glycan_2070]ATVVWMK	fucosylated	HexNAc(5)Hex(4)Fuc(2) % 1955.7240	community-monocolonized	-0.180803	0.0140988	no hit	down
Q62351	Tfrc	Transferrin receptor protein 1	731	QKNITAFN[glycan_3834]ETLFR	sialylated	HexNAc(7)Hex(7)NeuAc(4) % 3720.3071	community-monocolonized	0.223992	0.0141497	no hit	up
Q8BYI9	Tnr	Tenascin-R	56	QTVEEEGGASSYN[glycan_2232]TSSK	fucosylated	HexNAc(5)Hex(5)Fuc(2) % 2117.7768	community-monocolonized	-0.199645	0.0141497	no hit	down
Q9JKF6	Nectin1	Nectin-1	140	ESQLN[glycan_2069]LTVMAK	sialylated	HexNAc(5)Hex(4)NeuAc(1) % 1954.7036	community-monocolonized	-0.216148	0.0141776	no hit	down
Q61885	Mog	Myelin-oligodendrocyte glycoprotein	60	ISPGKN[glycan_2191]ATGM[ox]EVGWYR	fucosylated	HexNAc(4)Hex(6)Fuc(2) % 2076.7503	community-monocolonized	0.276234	0.0141793	no hit	up
Q9JKR6	Hyou1	Hypoxia up-regulated protein 1	932	AEPPLN[glycan_1168]ASAGDQEEK	high mannose	HexNAc(2)Hex(4) % 1054.3701	community-monocolonized	-0.149684	0.0141827	no hit	down
Q8BSY0	Asph	Aspartyl/asparaginyl beta-hydroxylase	466	VYEEVLN[glycan_1330]VTPNDGFAK	high mannose	HexNAc(2)Hex(5) % 1216.4229	community-monocolonized	-0.149722	0.0141827	no hit	down
O08530	S1pr1	Sphingosine 1-phosphate receptor 1	31	HYN[glycan_3834]YTGK	sialylated	HexNAc(7)Hex(7)NeuAc(4) % 3720.3071	community-monocolonized	-0.197417	0.0141827	no hit	down
Q9WTS6	Tenm3	Teneurin-3	1837	LMAVN[glycan_1559]VTYSSTGQIASIQR	fucosylated	HexNAc(4)Hex(3)Fuc(1) % 1444.5339	community-monocolonized	-0.17375	0.0142097	no hit	down
Q61885	Mog	Myelin-oligodendrocyte glycoprotein	60	ISPGKN[glycan_1314]ATGM[ox]EVGWYR	fucosylated	HexNAc(2)Hex(4)Fuc(1) % 1200.4280	community-monocolonized	0.623593	0.0142108	hit	up
Q8BYI9	Tnr	Tenascin-R	56	QTVEEEGGASSYN[glycan_2377]TSSK	sialylated	HexNAc(5)Hex(5)Fuc(1)NeuAc(1) % 2262.8143	community-monocolonized	-0.197171	0.0142534	no hit	down
P09470	Ace	Angiotensin-converting enzyme	515	N[glycan_1819]ETHFDAGAK	complex/hybrid	HexNAc(6)Hex(3) % 1704.6348	community-monocolonized	0.244673	0.0142578	no hit	up
Q8BLK3	Lsamp	Limbic system-associated membrane protein	301	LGVTN[glycan_2898]ASLVLFSKYAKTEPDSMQVIEFLHIDLK	fucosylated	HexNAc(9)Hex(5)Fuc(1) % 2784.0364	community-monocolonized	-0.1689	0.0142578	no hit	down
Q99JP7	Ggt7	Glutathione hydrolase 7	199	N[glycan_2158]ESHLIDFR	sialylated	HexNAc(4)Hex(4)Fuc(2)NeuAc(1) % 2043.7401	community-monocolonized	0.23137	0.0142819	no hit	up
Q61490	Alcam	CD166 antigen	307	N[glycan_2725]ATGDYK	sialylated	HexNAc(6)Hex(5)NeuAc(2) % 2610.9313	community-monocolonized	-0.220609	0.0142971	no hit	down
Q61490	Alcam	CD166 antigen	307	RN[glycan_2319]ATGDYK	sialylated	HexNAc(4)Hex(5)NeuAc(2) % 2204.7725	community-monocolonized	-0.169706	0.0142971	no hit	down
Q62277	Syp	Synaptophysin	60	LSVECAN[glycan_2975]K	sialylated	HexNAc(5)Hex(6)NeuAc(3) % 2861.0001	community-monocolonized	-0.240007	0.0143042	no hit	down
Q3UHK6	Tenm4	Teneurin-4	1708	LTN[glycan_1655]VTFPTGQVSSFR	high mannose	HexNAc(2)Hex(7) % 1540.5285	community-monocolonized	0.185548	0.0143042	no hit	up
O35405	Pld3	5'-3' exonuclease PLD3	235	ELGVVM[ox]YN[glycan_1314]CSCLAR	fucosylated	HexNAc(2)Hex(4)Fuc(1) % 1200.4280	community-monocolonized	0.203618	0.0143285	no hit	up
Q9Z218	Dpp6	Dipeptidyl aminopeptidase-like protein 6	344	AQN[glycan_1518]VSILTLCDATTGVCTK	fucosylated	HexNAc(3)Hex(4)Fuc(1) % 1403.5074	community-monocolonized	-0.226137	0.0143379	no hit	down
P05532	Kit	Mast/stem cell growth factor receptor Kit	490	HN[glycan_1988]GTVECK	fucosylated	HexNAc(3)Hex(6)Fuc(2) % 1873.6709	community-monocolonized	0.172479	0.0143516	no hit	up
Q91ZX7	Lrp1	Prolow-density lipoprotein receptor-related protein 1	4280	CTAQVCAGYCSN[glycan_2377]NSTCTVNQGNQPQCR	sialylated	HexNAc(5)Hex(5)Fuc(1)NeuAc(1) % 2262.8143	community-monocolonized	0.339158	0.0143683	no hit	up
Q91ZX7	Lrp1	Prolow-density lipoprotein receptor-related protein 1	3335	TCVSN[glycan_2086]CTASQFVCK	fucosylated	HexNAc(5)Hex(5)Fuc(1) % 1971.7189	community-monocolonized	0.216452	0.0143771	no hit	up
Q64455	Ptprj	Receptor-type tyrosine-protein phosphatase eta	79	MESN[glycan_1518]LTFPVK	fucosylated	HexNAc(3)Hex(4)Fuc(1) % 1403.5074	community-monocolonized	-0.245924	0.0143774	no hit	down
Q9JI59	Jam2	Junctional adhesion molecule B	187	GGTHN[glycan_1883]NSSYTM[ox]NTK	fucosylated	HexNAc(4)Hex(5)Fuc(1) % 1768.6396	community-monocolonized	-0.357822	0.0144115	no hit	down
Q80TS3	Adgrl3	Adhesion G protein-coupled receptor L3	677	N[glycan_1721]LTPGGK	fucosylated	HexNAc(4)Hex(4)Fuc(1) % 1606.5867	community-monocolonized	0.323414	0.0144157	no hit	up
O35188	Cx3cl1	Fractalkine	110	RVDN[glycan_844]VTPGITLATR	paucimannose	HexNAc(2)Hex(2) % 730.2644	community-monocolonized	0.16957	0.0144507	no hit	up
Q9Z218	Dpp6	Dipeptidyl aminopeptidase-like protein 6	344	AQN[glycan_844]VSILTLCDATTGVCTK	paucimannose	HexNAc(2)Hex(2) % 730.2644	community-monocolonized	-0.200669	0.0144507	no hit	down
A0A1L1SQU7	Fat1	FAT atypical cadherin 1	2351	GISYQLIGN[glycan_1655]HSK	high mannose	HexNAc(2)Hex(7) % 1540.5285	community-monocolonized	-0.254682	0.0144507	no hit	down
Q6DIB5	Megf10	Multiple epidermal growth factor-like domains protein 10	452	YGIN[glycan_1883]CSSR	fucosylated	HexNAc(4)Hex(5)Fuc(1) % 1768.6396	community-monocolonized	0.2273	0.0144724	no hit	up
Q8BFR4	Gns	N-acetylglucosamine-6-sulfatase	398	GDRN[glycan_1655]LTWR	high mannose	HexNAc(2)Hex(7) % 1540.5285	community-monocolonized	0.201019	0.0144767	no hit	up
P12265	Gusb	Beta-glucuronidase	628	IAN[glycan_1330]ETGGHGSGPR	high mannose	HexNAc(2)Hex(5) % 1216.4229	community-monocolonized	0.249693	0.0145138	no hit	up
Q9CS84	Nrxn1	Neurexin-1	1231	SGGN[glycan_1762]ATLQVDSWPVIER	fucosylated	HexNAc(5)Hex(3)Fuc(1) % 1647.6132	community-monocolonized	-0.212582	0.0145138	no hit	down
Q920P3	Brinp1	BMP/retinoic acid-inducible neural-specific protein 1	631	N[glycan_2070]ETGQGPVDLSDPSKR	fucosylated	HexNAc(5)Hex(4)Fuc(2) % 1955.7240	community-monocolonized	-0.290596	0.014514	no hit	down
Q9QZF2	Gpc1	Glypican-1	80	ICPQGYTCCTSEMEENLAN[glycan_1866]HSR	sialylated	HexNAc(4)Hex(4)NeuAc(1) % 1751.6242	community-monocolonized	-0.247059	0.0145176	no hit	down
Q62277	Syp	Synaptophysin	60	LSVECAN[glycan_2654]KTESALNIEVEFEYPFRLHQVYFDAPSCVK	fucosylated	HexNAc(7)Hex(6)Fuc(1) % 2539.9305	community-monocolonized	-0.227758	0.0145345	no hit	down
Q6V4S5	Sdk2	Protein sidekick-2	1346	LN[glycan_1762]ATTANTATVEVLAPSAR	fucosylated	HexNAc(5)Hex(3)Fuc(1) % 1647.6132	community-monocolonized	-0.219506	0.0145639	no hit	down
Q9D1T0	Lingo1	Leucine-rich repeat and immunoglobulin-like domain-containing nogo receptor-interacting protein 1	521	SYSPDWPHQPN[glycan_3033]K	sialylated	HexNAc(6)Hex(6)Fuc(1)NeuAc(2) % 2919.0420	community-monocolonized	-0.293857	0.0145639	no hit	down
P35455	Avp	Vasopressin-neurophysin 2-copeptin	136	AREPSN[glycan_1518]ATQLDGPAR	fucosylated	HexNAc(3)Hex(4)Fuc(1) % 1403.5074	community-monocolonized	0.349372	0.0145727	no hit	up
P35822	Ptprk	Receptor-type tyrosine-protein phosphatase kappa	462	APQHVVNHLPPYTN[glycan_1762]VSLK	fucosylated	HexNAc(5)Hex(3)Fuc(1) % 1647.6132	community-monocolonized	-0.143862	0.0146036	no hit	down
Q91ZX7	Lrp1	Prolow-density lipoprotein receptor-related protein 1	1560	GPCSHLCLINYN[glycan_1979]R	high mannose	HexNAc(2)Hex(9) % 1864.6342	community-monocolonized	0.277698	0.0146165	no hit	up
Q9D1T0	Lingo1	Leucine-rich repeat and immunoglobulin-like domain-containing nogo receptor-interacting protein 1	197	CN[glycan_2070]LTSIPTEALSHLHGLIVLR	fucosylated	HexNAc(5)Hex(4)Fuc(2) % 1955.7240	community-monocolonized	-0.286833	0.0146177	no hit	down
P12960	Cntn1	Contactin-1	495	GKAN[glycan_1518]STGTLVITNPTR	fucosylated	HexNAc(3)Hex(4)Fuc(1) % 1403.5074	community-monocolonized	0.195166	0.0146268	no hit	up
P43006	Slc1a2	Excitatory amino acid transporter 2	206	VLVAPPSEEAN[glycan_2928]TTK	sialylated	HexNAc(7)Hex(5)NeuAc(2) % 2814.0107	community-monocolonized	-0.283489	0.014635	no hit	down
Q7TT15	Galnt17	Polypeptide N-acetylgalactosaminyltransferase 17	462	RYN[glycan_2141]NTIAYGELR	high mannose	HexNAc(2)Hex(10) % 2026.6871	community-monocolonized	0.675103	0.014635	hit	up
P97300	Nptn	Neuroplastin	197	N[glycan_1899]ASNM[ox]EYR	complex/hybrid	HexNAc(4)Hex(6) % 1784.6345	community-monocolonized	0.234442	0.014635	no hit	up
P12960	Cntn1	Contactin-1	209	GN[glycan_1866]YSCFVSSPSITK	sialylated	HexNAc(4)Hex(4)NeuAc(1) % 1751.6242	community-monocolonized	-0.204999	0.014635	no hit	down
Q99N28	Cadm3	Cell adhesion molecule 3	289	MTQESALIFPFLN[glycan_2773]K	sialylated	HexNAc(4)Hex(6)Fuc(2)NeuAc(2) % 2658.9411	community-monocolonized	-0.205287	0.014635	no hit	down
P43006	Slc1a2	Excitatory amino acid transporter 2	216	AVISM[ox]LN[glycan_3076]ETMNEAPEETK	complex/hybrid	HexNAc(9)Hex(7) % 2962.0841	community-monocolonized	0.204399	0.0146363	no hit	up
P97797	Sirpa	Tyrosine-protein phosphatase non-receptor type substrate 1	272	VTQQSPTSM[ox]NQVN[glycan_1826]LTCR	fucosylated	HexNAc(3)Hex(5)Fuc(2) % 1711.6181	community-monocolonized	0.182606	0.0146467	no hit	up
Q60675	Lama2	Laminin subunit alpha-2	920	CNIN[glycan_1883]GSFSEICHTR	fucosylated	HexNAc(4)Hex(5)Fuc(1) % 1768.6396	community-monocolonized	0.315524	0.0146467	no hit	up
P97797	Sirpa	Tyrosine-protein phosphatase non-receptor type substrate 1	272	VTQQSPTSM[ox]NQVN[glycan_317]LTCR	small	HexNAc(1) % 203.0794	community-monocolonized	0.161845	0.0146467	no hit	up
Q9Z1M0	P2rx7	P2X purinoceptor 7	214	NILPTMN[glycan_2004]GSCTFHK	fucosylated	HexNAc(3)Hex(7)Fuc(1) % 1889.6658	community-monocolonized	0.243508	0.0146591	no hit	up
P01831	Thy1	Thy-1 membrane glycoprotein	95	VLTLAN[glycan_3115]FTTK	complex/hybrid	HexNAc(6)Hex(11) % 3001.0574	community-monocolonized	-0.218815	0.0146661	no hit	down
Q61490	Alcam	CD166 antigen	307	N[glycan_1721]ATGDYK	fucosylated	HexNAc(4)Hex(4)Fuc(1) % 1606.5867	community-monocolonized	-0.203027	0.0146661	no hit	down
Q91Z92	B3galt6	Beta-1,3-galactosyltransferase 6	128	DAYEN[glycan_2353]LTAK	fucosylated	HexNAc(4)Hex(7)Fuc(2) % 2238.8031	community-monocolonized	-0.214082	0.0146661	no hit	down
O54991	Cntnap1	Contactin-associated protein 1	1149	PVTDGQPHSVN[glycan_1979]ITR	high mannose	HexNAc(2)Hex(9) % 1864.6342	community-monocolonized	0.197938	0.0146661	no hit	up
Q9JKR6	Hyou1	Hypoxia up-regulated protein 1	923	PKDKN[glycan_1330]GTR	high mannose	HexNAc(2)Hex(5) % 1216.4229	community-monocolonized	0.354706	0.0146661	no hit	up
P97370	Atp1b3	Sodium/potassium-transporting ATPase subunit beta-3	125	PYSVEEQKN[glycan_2029]LTSCPDGAPFIQHGPDYR	fucosylated	HexNAc(4)Hex(5)Fuc(2) % 1914.6975	community-monocolonized	0.483581	0.014685	no hit	up
Q07113	Igf2r	Cation-independent mannose-6-phosphate receptor	2130	AACAVRPQEVTMVN[glycan_1817]GTLTNPVTGK	high mannose	HexNAc(2)Hex(8) % 1702.5814	community-monocolonized	0.194289	0.0146912	no hit	up
Q64455	Ptprj	Receptor-type tyrosine-protein phosphatase eta	279	AM[ox]N[glycan_1330]ISASSMTLTWK	high mannose	HexNAc(2)Hex(5) % 1216.4229	community-monocolonized	-0.203628	0.0147161	no hit	down
P11627	L1cam	Neural cell adhesion molecule L1	671	VPGN[glycan_2273]QTSTTLK	fucosylated	HexNAc(6)Hex(4)Fuc(2) % 2158.8034	community-monocolonized	-0.207939	0.0147163	no hit	down
Q60625	Icam5	Intercellular adhesion molecule 5	646	NSM[ox]TPGNLSPGIYLCN[glycan_1721]ATNR	fucosylated	HexNAc(4)Hex(4)Fuc(1) % 1606.5867	community-monocolonized	0.237824	0.0147198	no hit	up
Q61220	Nell2	Protein kinase C-binding protein NELL2	619	HSCTN[glycan_1330]DTICFNLDGGYDCR	high mannose	HexNAc(2)Hex(5) % 1216.4229	community-monocolonized	0.250403	0.0147198	no hit	up
Q6PHU5	Sort1	Sortilin	405	SLDRHLYTTTGGETDFTN[glycan_2533]VTSLR	fucosylated	HexNAc(8)Hex(4)Fuc(1) % 2418.9042	community-monocolonized	0.460991	0.014722	no hit	up
P11835	Itgb2	Integrin beta-2	645	N[glycan_1655]CSVQCAGM[ox]TLQTIPLKK	high mannose	HexNAc(2)Hex(7) % 1540.5285	community-monocolonized	-0.235055	0.0147234	no hit	down
Q60625	Icam5	Intercellular adhesion molecule 5	55	GGSLWLN[glycan_317]CSTNCPRPER	small	HexNAc(1) % 203.0794	community-monocolonized	0.273245	0.0147234	no hit	up
O09117	Sypl1	Synaptophysin-like protein 1	73	VGVNKN[glycan_2191]QTVTATFGYPFR	fucosylated	HexNAc(4)Hex(6)Fuc(2) % 2076.7503	community-monocolonized	0.245971	0.0147263	no hit	up
Q91ZX7	Lrp1	Prolow-density lipoprotein receptor-related protein 1	731	IETILLN[glycan_1988]GTDR	fucosylated	HexNAc(3)Hex(6)Fuc(2) % 1873.6709	community-monocolonized	-0.1816	0.0147341	no hit	down
Q91ZX7	Lrp1	Prolow-density lipoprotein receptor-related protein 1	3050	KLNLDGSN[glycan_3226]YTLLK	sialylated	HexNAc(4)Hex(7)Fuc(2)NeuAc(3) % 3112.0893	community-monocolonized	0.193148	0.0147525	no hit	up
A0A1L1SQU7	Fat1	FAT atypical cadherin 1	1928	GVNVITVN[glycan_1737]ATDADSK	complex/hybrid	HexNAc(4)Hex(5) % 1622.5817	community-monocolonized	-0.167962	0.0147525	no hit	down
Q9EQF6	Dpysl5	Dihydropyrimidinase-related protein 5	238	VITIAN[glycan_3877]RTHCPIYLVNVSSISAGDVIAAAK	sialylated	HexNAc(8)Hex(6)Fuc(4)NeuAc(2) % 3763.3745	community-monocolonized	-0.245797	0.0147614	no hit	down
Q61207	Psap	Prosaposin	81	DN[glycan_1979]ATQEEILHYLEK	high mannose	HexNAc(2)Hex(9) % 1864.6342	community-monocolonized	-0.246346	0.0147616	no hit	down
P19137	Lama1	Laminin subunit alpha-1	673	REIDRDQLM[ox]TVLAN[glycan_1655]VTHLLIR	high mannose	HexNAc(2)Hex(7) % 1540.5285	community-monocolonized	0.1812	0.0147625	no hit	up
Q61627	Grid1	Glutamate receptor ionotropic, delta-1	423	GLN[glycan_1979]GSLQERPM[ox]GSR	high mannose	HexNAc(2)Hex(9) % 1864.6342	community-monocolonized	0.232354	0.0147811	no hit	up
P70232	Chl1	Neural cell adhesion molecule L1-like protein	1028	ITEGVN[glycan_2378]VTQK	fucosylated	HexNAc(5)Hex(5)Fuc(3) % 2263.8347	community-monocolonized	-0.24251	0.014816	no hit	down
P11438	Lamp1	Lysosome-associated membrane glycoprotein 1	79	NGSSCGKEN[glycan_3099]VSDPSLTITFGR	fucosylated	HexNAc(6)Hex(10)Fuc(1) % 2985.0625	community-monocolonized	-0.271968	0.0148209	no hit	down
Q6V4S5	Sdk2	Protein sidekick-2	1107	IQTLQAPPDIAPAN[glycan_2070]VTLR	fucosylated	HexNAc(5)Hex(4)Fuc(2) % 1955.7240	community-monocolonized	-0.271743	0.0148283	no hit	down
Q920P3	Brinp1	BMP/retinoic acid-inducible neural-specific protein 1	631	N[glycan_2402]ETGQGPVDLSDPSKR	sialylated	HexNAc(6)Hex(3)Fuc(2)NeuAc(1) % 2287.8460	community-monocolonized	-0.281077	0.0148439	no hit	down
Q69ZQ1	Myorg	Myogenesis-regulating glycosidase	372	FPN[glycan_1493]ASDMFR	high mannose	HexNAc(2)Hex(6) % 1378.4757	community-monocolonized	-0.253005	0.0148439	no hit	down
Q8BYI9	Tnr	Tenascin-R	870	N[glycan_1817]ITISNVTK	high mannose	HexNAc(2)Hex(8) % 1702.5814	community-monocolonized	0.323758	0.0148577	no hit	up
Q99P47	Cntnap4	Contactin-associated protein-like 4	288	QVN[glycan_2029]FTVDEHRR	fucosylated	HexNAc(4)Hex(5)Fuc(2) % 1914.6975	community-monocolonized	-0.217798	0.014865	no hit	down
Q91XD7	Creld1	Protein disulfide isomerase Creld1	206	N[glycan_1559]SSHLVCSACFGPCAR	fucosylated	HexNAc(4)Hex(3)Fuc(1) % 1444.5339	community-monocolonized	-0.342858	0.0148656	no hit	down
P97300	Nptn	Neuroplastin	284	KENGVFEEISN[glycan_2522]SSGR	sialylated	HexNAc(5)Hex(5)NeuAc(2) % 2407.8519	community-monocolonized	-0.240783	0.01489	no hit	down
Q9CPW0	Cntnap2	Contactin-associated protein-like 2	631	VYCN[glycan_1817]M[ox]TEDK	high mannose	HexNAc(2)Hex(8) % 1702.5814	community-monocolonized	-0.36959	0.0148924	no hit	down
Q7TNS7	Asic4	Acid-sensing ion channel 4	139	HSALSDADIFHLAN[glycan_1493]LTGLPPKDR	high mannose	HexNAc(2)Hex(6) % 1378.4757	community-monocolonized	0.321004	0.0148924	no hit	up
Q9WTS5	Tenm2	Teneurin-2	444	N[glycan_1559]SSIDSGEAEVGR	fucosylated	HexNAc(4)Hex(3)Fuc(1) % 1444.5339	community-monocolonized	-0.245871	0.0149116	no hit	down
Q9CQF9	Pcyox1	Prenylcysteine oxidase 1	324	KM[ox]SN[glycan_1355]ITFR	fucosylated	HexNAc(3)Hex(3)Fuc(1) % 1241.4545	community-monocolonized	0.249243	0.0149126	no hit	up
Q810U4	Nrcam	Neuronal cell adhesion molecule	309	EDGMLPAN[glycan_2070]R	fucosylated	HexNAc(5)Hex(4)Fuc(2) % 1955.7240	community-monocolonized	-0.194059	0.014941	no hit	down
Q8VEB4	Pla2g15	Phospholipase A2 group XV	399	VSLQELPGSEHIEM[ox]LAN[glycan_1979]ATTLAYLK	high mannose	HexNAc(2)Hex(9) % 1864.6342	community-monocolonized	-0.221508	0.014941	no hit	down
P11438	Lamp1	Lysosome-associated membrane glycoprotein 1	178	DATIQAYLSSGN[glycan_1680]FSK	fucosylated	HexNAc(3)Hex(5)Fuc(1) % 1565.5602	community-monocolonized	-0.301777	0.0150086	no hit	down
P97300	Nptn	Neuroplastin	197	N[glycan_2133]ASNMEYR	sialylated	HexNAc(3)Hex(6)Fuc(1)NeuAc(1) % 2018.7085	community-monocolonized	0.210786	0.0150313	no hit	up
Q9DB72	Btbd17	BTB/POZ domain-containing protein 17	45	AAQRADVGGEAAGTAIN[glycan_2159]HSHMLLQR	fucosylated	HexNAc(4)Hex(4)Fuc(4) % 2044.7604	community-monocolonized	0.196175	0.0150867	no hit	up
Q62351	Tfrc	Transferrin receptor protein 1	726	QKN[glycan_1330]ITAFNETLFR	high mannose	HexNAc(2)Hex(5) % 1216.4229	community-monocolonized	0.248234	0.0151099	no hit	up
Q5FWI3	Cemip2	Cell surface hyaluronidase	293	FDTHEYHN[glycan_1355]ESR	fucosylated	HexNAc(3)Hex(3)Fuc(1) % 1241.4545	community-monocolonized	-0.223461	0.0151099	no hit	down
Q8CJH3	Plxnb1	Plexin-B1	32	SPLPAAFTAN[glycan_1655]GTHLQHLAR	high mannose	HexNAc(2)Hex(7) % 1540.5285	community-monocolonized	0.284591	0.0151099	no hit	up
Q61292	Lamb2	Laminin subunit beta-2	1310	DGLALN[glycan_1330]LTLR	high mannose	HexNAc(2)Hex(5) % 1216.4229	community-monocolonized	0.168062	0.0151187	no hit	up
Q8BLF1	Nceh1	Neutral cholesterol ester hydrolase 1	271	HVM[ox]VRYWLDYFKGNYDFVEAMIVNN[glycan_1735]HTSLDVER	phospho	HexNAc(2)Hex(7)Phospho(1) % 1620.4948	community-monocolonized	0.212387	0.0151478	no hit	up
Q8BYI9	Tnr	Tenascin-R	870	N[glycan_1721]ITISNVTK	fucosylated	HexNAc(4)Hex(4)Fuc(1) % 1606.5867	community-monocolonized	-0.196647	0.0151478	no hit	down
Q9Z2W9	Gria3	Glutamate receptor 3	375	TN[glycan_1330]YTIDVYEMK	high mannose	HexNAc(2)Hex(5) % 1216.4229	community-monocolonized	-0.173503	0.0151481	no hit	down
Q8CGM1	Adgrb2	Adhesion G protein-coupled receptor B2	552	CPPN[glycan_1924]ASGSASR	fucosylated	HexNAc(5)Hex(4)Fuc(1) % 1809.6661	community-monocolonized	0.284996	0.0151703	no hit	up
P97300	Nptn	Neuroplastin	229	AN[glycan_2127]ATIEVK	fucosylated	HexNAc(6)Hex(4)Fuc(1) % 2012.7455	community-monocolonized	-0.226638	0.0151831	no hit	down
P15116	Cdh2	Cadherin-2	121	WQVAVN[glycan_1493]LSR	high mannose	HexNAc(2)Hex(6) % 1378.4757	community-monocolonized	0.241688	0.015187	no hit	up
Q80X71	Tmem106b	Transmembrane protein 106B	185	LNN[glycan_1168]ITNIGPLDMK	high mannose	HexNAc(2)Hex(4) % 1054.3701	community-monocolonized	0.216189	0.0152153	no hit	up
Q9WTS5	Tenm2	Teneurin-2	444	N[glycan_2378]SSIDSGEAEVGRR	fucosylated	HexNAc(5)Hex(5)Fuc(3) % 2263.8347	community-monocolonized	-0.266979	0.0152409	no hit	down
B9EKR1	Ptprz1	Receptor-type tyrosine-protein phosphatase zeta	224	QAALDPFVLQNLLPN[glycan_2578]STDK	sialylated	HexNAc(2)Hex(10)Fuc(1)NeuAc(1) % 2463.8404	community-monocolonized	-0.316854	0.0152409	no hit	down
Q810U4	Nrcam	Neuronal cell adhesion molecule	309	EDGMLPAN[glycan_1664]R	fucosylated	HexNAc(3)Hex(4)Fuc(2) % 1549.5653	community-monocolonized	-0.223491	0.0152409	no hit	down
P0C192	Lrrc4b	Leucine-rich repeat-containing protein 4B	336	ETVPSN[glycan_1867]TTCCAR	fucosylated	HexNAc(4)Hex(4)Fuc(2) % 1752.6446	community-monocolonized	-0.258515	0.0152409	no hit	down
P42703	Lifr	Leukemia inhibitory factor receptor	422	NPLGQAQSAVVIN[glycan_1493]VTER	high mannose	HexNAc(2)Hex(6) % 1378.4757	community-monocolonized	0.2206	0.015248	no hit	up
Q71M36	Cspg5	Chondroitin sulfate proteoglycan 5	356	PRPGDPGKDLASGEN[glycan_2832]GTECR	complex/hybrid	HexNAc(7)Hex(8) % 2717.9783	community-monocolonized	0.168947	0.0152525	no hit	up
Q8BFR4	Gns	N-acetylglucosamine-6-sulfatase	398	GDRN[glycan_1572]LTWR	phospho	HexNAc(2)Hex(6)Phospho(1) % 1458.4420	community-monocolonized	0.296076	0.0152525	no hit	up
Q91ZX7	Lrp1	Prolow-density lipoprotein receptor-related protein 1	2129	RGCKDN[glycan_2378]ATDSVPLR	fucosylated	HexNAc(5)Hex(5)Fuc(3) % 2263.8347	community-monocolonized	0.344058	0.0152525	no hit	up
Q9Z2W9	Gria3	Glutamate receptor 3	375	TN[glycan_1817]YTIDVYEMK	high mannose	HexNAc(2)Hex(8) % 1702.5814	community-monocolonized	-0.157141	0.0152525	no hit	down
O08532	Cacna2d1	Voltage-dependent calcium channel subunit alpha-2/delta-1	986	QSCITEQTQYFFKN[glycan_1493]DTK	high mannose	HexNAc(2)Hex(6) % 1378.4757	community-monocolonized	0.305532	0.0152525	no hit	up
O08532	Cacna2d1	Voltage-dependent calcium channel subunit alpha-2/delta-1	137	DDLDPERN[glycan_1655]ESEPGSQR	high mannose	HexNAc(2)Hex(7) % 1540.5285	community-monocolonized	-0.232419	0.0152882	no hit	down
Q8VEB4	Pla2g15	Phospholipase A2 group XV	399	VSLQELPGSEHIEMLAN[glycan_1817]ATTLAYLK	high mannose	HexNAc(2)Hex(8) % 1702.5814	community-monocolonized	-0.239021	0.0152899	no hit	down
P11627	L1cam	Neural cell adhesion molecule L1	979	THN[glycan_1680]LTNLNPDLQYR	fucosylated	HexNAc(3)Hex(5)Fuc(1) % 1565.5602	community-monocolonized	0.228787	0.0152899	no hit	up
Q61885	Mog	Myelin-oligodendrocyte glycoprotein	60	N[glycan_1493]ATGMEVGWYR	high mannose	HexNAc(2)Hex(6) % 1378.4757	community-monocolonized	-0.227821	0.015291	no hit	down
P11438	Lamp1	Lysosome-associated membrane glycoprotein 1	178	DATIQAYLSSGN[glycan_463]FSK	fucosylated	HexNAc(1)Fuc(1) % 349.1373	community-monocolonized	-0.19399	0.0153518	no hit	down
Q60625	Icam5	Intercellular adhesion molecule 5	398	KN[glycan_2725]QSSELR	sialylated	HexNAc(6)Hex(5)NeuAc(2) % 2610.9313	community-monocolonized	-0.267801	0.0153539	no hit	down
P18572	Bsg	Basigin	271	TSDTGEEEAITN[glycan_1826]STEANGK	fucosylated	HexNAc(3)Hex(5)Fuc(2) % 1711.6181	community-monocolonized	-0.213272	0.0153718	no hit	down
Q63912	Omg	Oligodendrocyte-myelin glycoprotein	104	TLDISNNRLESLPAQLPRSLWN[glycan_3731]MSAANNNIK	sialylated	HexNAc(8)Hex(6)Fuc(3)NeuAc(2) % 3617.3165	community-monocolonized	0.203326	0.015373	no hit	up
Q9CPW0	Cntnap2	Contactin-associated protein-like 2	631	VYCN[glycan_1493]MTEDK	high mannose	HexNAc(2)Hex(6) % 1378.4757	community-monocolonized	-0.327894	0.015399	no hit	down
Q8BY89	Slc44a2	Choline transporter-like protein 2	418	TCNPETFPLRN[glycan_2418]ESLQCPTAR	sialylated	HexNAc(6)Hex(4)Fuc(1)NeuAc(1) % 2303.8410	community-monocolonized	-0.246954	0.0154079	no hit	down
Q3UHK6	Tenm4	Teneurin-4	470	FN[glycan_1867]VSLGK	fucosylated	HexNAc(4)Hex(4)Fuc(2) % 1752.6446	community-monocolonized	-0.192442	0.0154124	no hit	down
P11438	Lamp1	Lysosome-associated membrane glycoprotein 1	160	VYMKN[glycan_1330]VTVVLR	high mannose	HexNAc(2)Hex(5) % 1216.4229	community-monocolonized	0.463056	0.0154124	no hit	up
Q62277	Syp	Synaptophysin	60	LSVECAN[glycan_2070]KTESALNIEVEFEYPFRLHQVYFDAPSCVK	fucosylated	HexNAc(5)Hex(4)Fuc(2) % 1955.7240	community-monocolonized	-0.139682	0.0154309	no hit	down
O88307	Sorl1	Sortilin-related receptor	1988	SRN[glycan_1559]STVEYSLSK	fucosylated	HexNAc(4)Hex(3)Fuc(1) % 1444.5339	community-monocolonized	0.196367	0.0154386	no hit	up
P15209	Ntrk2	BDNF/NT-3 growth factors receptor	68	LEPNSVDPEN[glycan_2303]ITEILIANQK	complex/hybrid	HexNAc(6)Hex(6) % 2190.7933	community-monocolonized	-0.300071	0.0154613	no hit	down
Q3UUQ7	Pgap1	GPI inositol-deacylase	559	LHVAQPEN[glycan_1817]DSHVALLK	high mannose	HexNAc(2)Hex(8) % 1702.5814	community-monocolonized	0.206535	0.0154842	no hit	up
P43006	Slc1a2	Excitatory amino acid transporter 2	206	VLVAPPSEEAN[glycan_2743]TTK	fucosylated	HexNAc(6)Hex(6)Fuc(3) % 2628.9670	community-monocolonized	0.25496	0.0154895	no hit	up
Q60625	Icam5	Intercellular adhesion molecule 5	55	GGSLWLN[glycan_1410]CSTNCPRPER	phospho	HexNAc(2)Hex(5)Phospho(1) % 1296.3892	community-monocolonized	0.179514	0.0154895	no hit	up
P13595	Ncam1	Neural cell adhesion molecule 1	349	N[glycan_2580]ISSEEK	sialylated	HexNAc(6)Hex(5)Fuc(1)NeuAc(1) % 2465.8938	community-monocolonized	-0.180881	0.0155128	no hit	down
Q80ZF8	Adgrb3	Adhesion G protein-coupled receptor B3	626	N[glycan_1534]VTDTFKR	complex/hybrid	HexNAc(3)Hex(5) % 1419.5023	community-monocolonized	0.388334	0.0155128	no hit	up
P70207	Plxna2	Plexin-A2	77	LTGN[glycan_1924]LTIQVAHK	fucosylated	HexNAc(5)Hex(4)Fuc(1) % 1809.6661	community-monocolonized	-0.193562	0.0155349	no hit	down
Q9JI18	Lrp1b	Low-density lipoprotein receptor-related protein 1B	361	CDLDGM[ox]N[glycan_1979]R	high mannose	HexNAc(2)Hex(9) % 1864.6342	community-monocolonized	0.185133	0.0155798	no hit	up
Q04857	Col6a1	Collagen alpha-1(VI) chain	212	N[glycan_1655]FTAADWGHSR	high mannose	HexNAc(2)Hex(7) % 1540.5285	community-monocolonized	0.295921	0.0155875	no hit	up
Q61292	Lamb2	Laminin subunit beta-2	1350	RAN[glycan_1330]ASTFAVPSPVSNSADTR	high mannose	HexNAc(2)Hex(5) % 1216.4229	community-monocolonized	-0.2287	0.0155875	no hit	down
Q91ZX7	Lrp1	Prolow-density lipoprotein receptor-related protein 1	731	IETILLN[glycan_2070]GTDRK	fucosylated	HexNAc(5)Hex(4)Fuc(2) % 1955.7240	community-monocolonized	-0.149253	0.0156015	no hit	down
Q14CH0	Fam171b	Protein FAM171B	115	TN[glycan_1899]STVTR	complex/hybrid	HexNAc(4)Hex(6) % 1784.6345	community-monocolonized	0.233384	0.0156035	no hit	up
Q04857	Col6a1	Collagen alpha-1(VI) chain	802	N[glycan_1330]ITAQICIDKK	high mannose	HexNAc(2)Hex(5) % 1216.4229	community-monocolonized	0.44628	0.0156104	no hit	up
P12960	Cntn1	Contactin-1	495	NDGGIYTCFAENNRGKAN[glycan_3673]STGTLVITNPTR	sialylated	HexNAc(7)Hex(6)Fuc(2)NeuAc(3) % 3559.2747	community-monocolonized	-0.210673	0.0156162	no hit	down
P97797	Sirpa	Tyrosine-protein phosphatase non-receptor type substrate 1	93	IRN[glycan_1559]VSDTTK	fucosylated	HexNAc(4)Hex(3)Fuc(1) % 1444.5339	community-monocolonized	0.279619	0.0156428	no hit	up
Q63912	Omg	Oligodendrocyte-myelin glycoprotein	153	SLEVLN[glycan_1979]LSSNKLWTVPTNM[ox]PSK	high mannose	HexNAc(2)Hex(9) % 1864.6342	community-monocolonized	0.239857	0.0156428	no hit	up
Q8R464	Cadm4	Cell adhesion molecule 4	263	WNRGN[glycan_1762]ESLPER	fucosylated	HexNAc(5)Hex(3)Fuc(1) % 1647.6132	community-monocolonized	0.223827	0.0156744	no hit	up
G5E8G3	Opcml	Opioid-binding protein/cell adhesion molecule-like	286	ISTLTFFN[glycan_3047]VSEK	sialylated	HexNAc(4)Hex(5)Fuc(1)NeuAc(4) % 2933.0213	community-monocolonized	-0.241832	0.0156858	no hit	down
Q60675	Lama2	Laminin subunit alpha-2	2042	EAN[glycan_1534]DTAK	complex/hybrid	HexNAc(3)Hex(5) % 1419.5023	community-monocolonized	0.715322	0.0156858	hit	up
Q9Z2W8	Gria4	Glutamate receptor 4	408	LVLIQDAPTLGN[glycan_2736]DTAAIENRTVVVTTIM[ox]ESPYVMYKK	fucosylated	HexNAc(9)Hex(4)Fuc(1) % 2621.9836	community-monocolonized	0.29234	0.0156858	no hit	up
Q60675	Lama2	Laminin subunit alpha-2	52	GLFPAVLNLASNALITTN[glycan_317]ATCGEK	small	HexNAc(1) % 203.0794	community-monocolonized	-0.305718	0.0156858	no hit	down
Q80ZF8	Adgrb3	Adhesion G protein-coupled receptor B3	780	N[glycan_1867]YTVVNSK	fucosylated	HexNAc(4)Hex(4)Fuc(2) % 1752.6446	community-monocolonized	-0.250634	0.015706	no hit	down
O08677	Kng1	Kininogen-1	169	HSIEHFNN[glycan_2044]NTDHSHLFTLR	complex/hybrid	HexNAc(4)Hex(5)NeuGc(1) % 1929.6720	community-monocolonized	-0.407149	0.0157098	no hit	down
Q99JP7	Ggt7	Glutathione hydrolase 7	587	N[glycan_1979]LSDSLAR	high mannose	HexNAc(2)Hex(9) % 1864.6342	community-monocolonized	-0.83928	0.0157108	hit	down
O55026	Entpd2	Ectonucleoside triphosphate diphosphohydrolase 2	295	EVYQSPCTMGQRPQTFN[glycan_1152]SSATVSLSGTSNAALCR	fucosylated	HexNAc(2)Hex(3)Fuc(1) % 1038.3751	community-monocolonized	-0.301171	0.015729	no hit	down
P11438	Lamp1	Lysosome-associated membrane glycoprotein 1	160	VYMKN[glycan_2045]VTVVLR	fucosylated	HexNAc(4)Hex(6)Fuc(1) % 1930.6924	community-monocolonized	0.43673	0.0157294	no hit	up
Q61490	Alcam	CD166 antigen	362	N[glycan_1355]ATVVWMK	fucosylated	HexNAc(3)Hex(3)Fuc(1) % 1241.4545	community-monocolonized	-0.275051	0.015742	no hit	down
Q810U3	Nfasc	Neurofascin	1016	IHETAPDEQSIWN[glycan_1559]VTVLPNSK	fucosylated	HexNAc(4)Hex(3)Fuc(1) % 1444.5339	community-monocolonized	-0.281059	0.015742	no hit	down
P43406	Itgav	Integrin alpha-V	942	ENQN[glycan_1493]HSYSLK	high mannose	HexNAc(2)Hex(6) % 1378.4757	community-monocolonized	-0.176896	0.015742	no hit	down
G5E8G3	Opcml	Opioid-binding protein/cell adhesion molecule-like	294	DYGN[glycan_1664]YTCVATNK	fucosylated	HexNAc(3)Hex(4)Fuc(2) % 1549.5653	community-monocolonized	-0.176086	0.015751	no hit	down
P12265	Gusb	Beta-glucuronidase	173	LVQSGPLTTCRITIAIN[glycan_1371]NTLTPHTLPPGTIVYK	complex/hybrid	HexNAc(3)Hex(4) % 1257.4495	community-monocolonized	0.460473	0.0157593	no hit	up
Q640R3	Hepacam	Hepatocyte cell adhesion molecule	190	DGKPLLN[glycan_1988]DSR	fucosylated	HexNAc(3)Hex(6)Fuc(2) % 1873.6709	community-monocolonized	0.173477	0.0157691	no hit	up
Q9WVB4	Slit3	Slit homolog 3 protein	1182	VRPQAN[glycan_1330]ISLQVATDK	high mannose	HexNAc(2)Hex(5) % 1216.4229	community-monocolonized	-0.489607	0.0157691	no hit	down
P97797	Sirpa	Tyrosine-protein phosphatase non-receptor type substrate 1	181	N[glycan_1762]ITLKWFK	fucosylated	HexNAc(5)Hex(3)Fuc(1) % 1647.6132	community-monocolonized	-0.432802	0.0157691	no hit	down
P47791	Gsr	Glutathione reductase, mitochondrial	140	LNTIYQNN[glycan_317]LTK	small	HexNAc(1) % 203.0794	community-monocolonized	0.322646	0.0157934	no hit	up
Q8K135	Kiaa0319l	Dyslexia-associated protein KIAA0319-like protein	395	VTVDGQNAHGEGYVN[glycan_1762]VTVKPEPR	fucosylated	HexNAc(5)Hex(3)Fuc(1) % 1647.6132	community-monocolonized	-0.18088	0.0157934	no hit	down
Q9JI18	Lrp1b	Low-density lipoprotein receptor-related protein 1B	3878	CVCDQNFQEKN[glycan_1330]NSCIAK	high mannose	HexNAc(2)Hex(5) % 1216.4229	community-monocolonized	0.540859	0.0157995	no hit	up
P97797	Sirpa	Tyrosine-protein phosphatase non-receptor type substrate 1	93	IRN[glycan_1737]VSDTTK	complex/hybrid	HexNAc(4)Hex(5) % 1622.5817	community-monocolonized	0.864803	0.0157995	hit	up
Q8BTV1	Tusc3	Tumor suppressor candidate 3	84	APPRN[glycan_1817]YSM[ox]IVMFTALQPQR	high mannose	HexNAc(2)Hex(8) % 1702.5814	community-monocolonized	0.322682	0.0157995	no hit	up
Q61885	Mog	Myelin-oligodendrocyte glycoprotein	60	ISPGKN[glycan_1314]ATGMEVGWYR	fucosylated	HexNAc(2)Hex(4)Fuc(1) % 1200.4280	community-monocolonized	0.374257	0.0157995	no hit	up
Q91ZX7	Lrp1	Prolow-density lipoprotein receptor-related protein 1	4280	CTAQVCAGYCSN[glycan_2111]NSTCTVNQGNQPQCR	fucosylated	HexNAc(6)Hex(3)Fuc(2) % 1996.7506	community-monocolonized	0.360089	0.0157995	no hit	up
P97797	Sirpa	Tyrosine-protein phosphatase non-receptor type substrate 1	272	VTQQSPTSM[ox]NQVN[glycan_2433]LTCRAERFYPEDLQLIWLENGNVSR	complex/hybrid	HexNAc(6)Hex(3)NeuGc(2) % 2318.8155	community-monocolonized	0.198371	0.0158007	no hit	up
P46978	Stt3a	Dolichyl-diphosphooligosaccharide--protein glycosyltransferase subunit STT3A	549	TILVDNNTWN[glycan_2378]NTHISR	fucosylated	HexNAc(5)Hex(5)Fuc(3) % 2263.8347	community-monocolonized	0.227587	0.0158211	no hit	up
P09055	Itgb1	Integrin beta-1	213	LRNPCTSEQN[glycan_2272]CTSPFSYK	sialylated	HexNAc(6)Hex(4)NeuAc(1) % 2157.7831	community-monocolonized	0.366816	0.0158213	no hit	up
Q71B07	Dpy19l3	Probable C-mannosyltransferase DPY19L3	119	QM[ox]LQAPTLLQGFHGLIYDN[glycan_1979]K	high mannose	HexNAc(2)Hex(9) % 1864.6342	community-monocolonized	-0.169376	0.0158257	no hit	down
Q8BH70	Fbxl4	F-box/LRR-repeat protein 4	185	VN[glycan_1979]ASQAR	high mannose	HexNAc(2)Hex(9) % 1864.6342	community-monocolonized	1.17797	0.0158435	hit	up
P57716	Ncstn	Nicastrin	45	IYIPLN[glycan_1817]K	high mannose	HexNAc(2)Hex(8) % 1702.5814	community-monocolonized	-0.231248	0.0158625	no hit	down
A2A699	Fam171a2	Protein FAM171A2	67	ASVDVFGN[glycan_3425]RTLLAAGTTDSEGVATLPLSYR	fucosylated	HexNAc(10)Hex(7)Fuc(1) % 3311.2214	community-monocolonized	0.196732	0.0158728	no hit	up
P97797	Sirpa	Tyrosine-protein phosphatase non-receptor type substrate 1	93	N[glycan_1330]VSDTTK	high mannose	HexNAc(2)Hex(5) % 1216.4229	community-monocolonized	0.30379	0.0158858	no hit	up
Q60675	Lama2	Laminin subunit alpha-2	300	ACPLDPATN[glycan_2248]K	fucosylated	HexNAc(5)Hex(6)Fuc(1) % 2133.7717	community-monocolonized	0.20635	0.0159184	no hit	up
Q80X71	Tmem106b	Transmembrane protein 106B	185	LNN[glycan_317]ITNIGPLDM[ox]K	small	HexNAc(1) % 203.0794	community-monocolonized	0.210755	0.0159184	no hit	up
Q62059	Vcan	Versican core protein	331	FEN[glycan_1559]QTCFPLPDSR	fucosylated	HexNAc(4)Hex(3)Fuc(1) % 1444.5339	community-monocolonized	-0.150169	0.0159322	no hit	down
Q9Z2W8	Gria4	Glutamate receptor 4	408	LVLIQDAPTLGN[glycan_1655]DTAAIENR	high mannose	HexNAc(2)Hex(7) % 1540.5285	community-monocolonized	-0.186429	0.0159371	no hit	down
A0A5F8MQ13	Tmem178b	Transmembrane protein 178B	149	N[glycan_2191]LTFNITK	fucosylated	HexNAc(4)Hex(6)Fuc(2) % 2076.7503	community-monocolonized	0.225429	0.0159377	no hit	up
Q62351	Tfrc	Transferrin receptor protein 1	731	QKNITAFN[glycan_3381]ETLFR	sialylated	HexNAc(7)Hex(6)NeuAc(3) % 3267.1589	community-monocolonized	0.23852	0.0159697	no hit	up
F8VPK8	Pcdh9	Protocadherin 9	755	LVVN[glycan_2045]ISDLGYPK	fucosylated	HexNAc(4)Hex(6)Fuc(1) % 1930.6924	community-monocolonized	-0.239832	0.0159864	no hit	down
Q91ZX7	Lrp1	Prolow-density lipoprotein receptor-related protein 1	2504	INNGGCQDLCLLTHQGHVN[glycan_1493]CSCR	high mannose	HexNAc(2)Hex(6) % 1378.4757	community-monocolonized	0.277278	0.0159893	no hit	up
P11438	Lamp1	Lysosome-associated membrane glycoprotein 1	98	GYLLTLN[glycan_1825]FTK	sialylated	HexNAc(3)Hex(5)NeuAc(1) % 1710.5977	community-monocolonized	-0.338731	0.0160254	no hit	down
Q80Z24	Negr1	Neuronal growth regulator 1	289	SILTVTNVTQEHFGN[glycan_3373]YTCVAANK	sialylated	HexNAc(6)Hex(9)NeuAc(2) % 3259.1426	community-monocolonized	-0.210306	0.0160446	no hit	down
P43006	Slc1a2	Excitatory amino acid transporter 2	206	VLVAPPSEEAN[glycan_1971]TTK	sialylated	HexNAc(3)Hex(5)Fuc(1)NeuAc(1) % 1856.6557	community-monocolonized	-0.171926	0.0160546	no hit	down
G5E8G3	Opcml	Opioid-binding protein/cell adhesion molecule-like	286	ISTLTFFN[glycan_3326]VSEK	sialylated	HexNAc(8)Hex(8)NeuAc(1) % 3212.1530	community-monocolonized	-0.171079	0.0160546	no hit	down
Q62277	Syp	Synaptophysin	60	LSVECAN[glycan_3197]K	complex/hybrid	HexNAc(8)Hex(9) % 3083.1105	community-monocolonized	-0.235628	0.0160676	no hit	down
Q61543	Glg1	Golgi apparatus protein 1	162	LN[glycan_1924]LTTDPK	fucosylated	HexNAc(5)Hex(4)Fuc(1) % 1809.6661	community-monocolonized	-0.238535	0.0160706	no hit	down
Q9Z2G6	Sel1l	Protein sel-1 homolog 1	269	GQTGLGFLYASGLGVN[glycan_317]SSQAK	small	HexNAc(1) % 203.0794	community-monocolonized	-0.209774	0.0160929	no hit	down
P18572	Bsg	Basigin	271	TSDTGEEEAITN[glycan_3340]STEANGK	sialylated	HexNAc(6)Hex(7)NeuAc(3) % 3226.1323	community-monocolonized	-0.203709	0.0161034	no hit	down
P19137	Lama1	Laminin subunit alpha-1	1345	IAN[glycan_1762]ISMEVGRK	fucosylated	HexNAc(5)Hex(3)Fuc(1) % 1647.6132	community-monocolonized	-0.408293	0.0161409	no hit	down
Q2VWQ2	Nell1	Protein kinase C-binding protein NELL1	512	NAICTNTVQGHSCTCQPGYVGN[glycan_1979]GTVCK	high mannose	HexNAc(2)Hex(9) % 1864.6342	community-monocolonized	-0.459738	0.0161409	no hit	down
E9PVB5	Ttc17	Tetratricopeptide repeat protein 17	705	N[glycan_1979]VSGALEAFR	high mannose	HexNAc(2)Hex(9) % 1864.6342	community-monocolonized	-0.30479	0.0161581	no hit	down
Q5RKR3	Islr2	Immunoglobulin superfamily containing leucine-rich repeat protein 2	366	AHNELGTN[glycan_1762]STSLR	fucosylated	HexNAc(5)Hex(3)Fuc(1) % 1647.6132	community-monocolonized	0.306123	0.0161653	no hit	up
Q8R464	Cadm4	Cell adhesion molecule 4	263	GN[glycan_1965]ESLPER	fucosylated	HexNAc(6)Hex(3)Fuc(1) % 1850.6927	community-monocolonized	-0.25302	0.0161653	no hit	down
O88839	Adam15	Disintegrin and metalloproteinase domain-containing protein 15	239	KYPDFQQLLN[glycan_1979]R	high mannose	HexNAc(2)Hex(9) % 1864.6342	community-monocolonized	0.183684	0.0161653	no hit	up
P11627	L1cam	Neural cell adhesion molecule L1	1108	TN[glycan_2029]GTGPVR	fucosylated	HexNAc(4)Hex(5)Fuc(2) % 1914.6975	community-monocolonized	0.189245	0.0161655	no hit	up
P20917	Mag	Myelin-associated glycoprotein	100	N[glycan_1575]CTLLLSTLSPELGGK	phospho	HexNAc(2)Hex(6)Phospho(1) % 1458.4420	community-monocolonized	0.235633	0.0161718	no hit	up
Q61543	Glg1	Golgi apparatus protein 1	162	LN[glycan_2684]LTTDPK	sialylated	HexNAc(5)Hex(6)NeuAc(2) % 2569.9047	community-monocolonized	-0.216933	0.016174	no hit	down
Q91YQ5	Rpn1	Dolichyl-diphosphooligosaccharide--protein glycosyltransferase subunit 1	301	DEIGN[glycan_1655]VSTSHLLILDDSVEMEIRPR	high mannose	HexNAc(2)Hex(7) % 1540.5285	community-monocolonized	-0.296144	0.016179	no hit	down
Q8K4Z0	Lgi2	Leucine-rich repeat LGI family member 2	277	SYDN[glycan_1979]ITGQSIVGCK	high mannose	HexNAc(2)Hex(9) % 1864.6342	community-monocolonized	0.187287	0.0161849	no hit	up
O08532	Cacna2d1	Voltage-dependent calcium channel subunit alpha-2/delta-1	137	DDLDPERN[glycan_2319]ESEPGSQR	sialylated	HexNAc(4)Hex(5)NeuAc(2) % 2204.7725	community-monocolonized	-0.175197	0.0162334	no hit	down
Q3USW5	Foxred2	FAD-dependent oxidoreductase domain-containing protein 2	493	N[glycan_1817]FSGPEK	high mannose	HexNAc(2)Hex(8) % 1702.5814	community-monocolonized	0.234199	0.0162609	no hit	up
Q8R464	Cadm4	Cell adhesion molecule 4	68	QTLFFN[glycan_2337]GTR	fucosylated	HexNAc(4)Hex(6)Fuc(3) % 2222.8082	community-monocolonized	0.173366	0.0162875	no hit	up
P97300	Nptn	Neuroplastin	197	N[glycan_2045]ASNMEYR	fucosylated	HexNAc(4)Hex(6)Fuc(1) % 1930.6924	community-monocolonized	0.315179	0.0163141	no hit	up
Q8JZZ7	Adgrl2	Adhesion G protein-coupled receptor L2	818	LVDTN[glycan_1330]KTR	high mannose	HexNAc(2)Hex(5) % 1216.4229	community-monocolonized	-0.401381	0.0163154	no hit	down
Q91ZX7	Lrp1	Prolow-density lipoprotein receptor-related protein 1	3841	FGTCSQLCN[glycan_2029]NTK	fucosylated	HexNAc(4)Hex(5)Fuc(2) % 1914.6975	community-monocolonized	0.177022	0.0163417	no hit	up
A2A699	Fam171a2	Protein FAM171A2	266	N[glycan_1655]GTGVIR	high mannose	HexNAc(2)Hex(7) % 1540.5285	community-monocolonized	0.165549	0.0163417	no hit	up
Q9DB72	Btbd17	BTB/POZ domain-containing protein 17	308	FFHVN[glycan_1330]GSAFLPR	high mannose	HexNAc(2)Hex(5) % 1216.4229	community-monocolonized	0.242744	0.0163474	no hit	up
O35136	Ncam2	Neural cell adhesion molecule 2	446	LLLPAKN[glycan_2944]TTHLK	fucosylated	HexNAc(7)Hex(4)Fuc(1)NeuGc(2) % 2830.0055	community-monocolonized	0.25548	0.016371	no hit	up
Q60625	Icam5	Intercellular adhesion molecule 5	794	APPGALNLGLSSN[glycan_1168]NSTLSVAGAM[ox]GSHGGEYECAATNAHGR	high mannose	HexNAc(2)Hex(4) % 1054.3701	community-monocolonized	0.198248	0.0163779	no hit	up
P70274	Selenop	Selenoprotein P	196	TVTSATAN[glycan_1330]K	high mannose	HexNAc(2)Hex(5) % 1216.4229	community-monocolonized	0.243942	0.0164019	no hit	up
Q75N73	Slc39a14	Metal cation symporter ZIP14	53	YGKN[glycan_1655]DSLTLTQLK	high mannose	HexNAc(2)Hex(7) % 1540.5285	community-monocolonized	-0.200618	0.0164019	no hit	down
P28798	Grn	Progranulin	264	N[glycan_1979]YTTDLLTK	high mannose	HexNAc(2)Hex(9) % 1864.6342	community-monocolonized	0.134483	0.0164022	no hit	up
Q810U4	Nrcam	Neuronal cell adhesion molecule	1014	NLN[glycan_1965]FSTR	fucosylated	HexNAc(6)Hex(3)Fuc(1) % 1850.6927	community-monocolonized	-0.216377	0.0164023	no hit	down
F8VPK8	Pcdh9	Protocadherin 9	755	IDPVTGNITLEEKPAPTDVGLHRLVVN[glycan_2335]ISDLGYPK	fucosylated	HexNAc(4)Hex(4)Fuc(1)NeuGc(2) % 2220.7674	community-monocolonized	-0.211477	0.0164093	no hit	down
Q9JI18	Lrp1b	Low-density lipoprotein receptor-related protein 1B	726	VFLN[glycan_1477]GTHR	fucosylated	HexNAc(2)Hex(5)Fuc(1) % 1362.4808	community-monocolonized	0.160335	0.0164583	no hit	up
Q61503	Nt5e	5'-nucleotidase	56	CLN[glycan_1314]ASLCVGGVAR	fucosylated	HexNAc(2)Hex(4)Fuc(1) % 1200.4280	community-monocolonized	0.210829	0.0164605	no hit	up
Q8BG39	Sv2b	Synaptic vesicle glycoprotein 2B	442	VFFGEHVHGATIN[glycan_3708]FTMENQIHQHGK	fucosylated	HexNAc(9)Hex(10)Fuc(1) % 3594.3006	community-monocolonized	-0.227881	0.0164605	no hit	down
Q60625	Icam5	Intercellular adhesion molecule 5	275	LNPN[glycan_2580]VTLDGDSLVATATATASAEQEGTK	sialylated	HexNAc(6)Hex(5)Fuc(1)NeuAc(1) % 2465.8938	community-monocolonized	-0.278386	0.0164605	no hit	down
Q80ZF8	Adgrb3	Adhesion G protein-coupled receptor B3	626	N[glycan_2045]VTDTFK	fucosylated	HexNAc(4)Hex(6)Fuc(1) % 1930.6924	community-monocolonized	-0.200841	0.0164674	no hit	down
P0C673	Igsf11	Immunoglobulin superfamily member 11	387	NN[glycan_1330]GSVSRK	high mannose	HexNAc(2)Hex(5) % 1216.4229	community-monocolonized	0.189735	0.0164884	no hit	up
Q91ZX7	Lrp1	Prolow-density lipoprotein receptor-related protein 1	2504	INNGGCQDLCLLTHQGHVN[glycan_2061]CSCR	complex/hybrid	HexNAc(4)Hex(7) % 1946.6873	community-monocolonized	0.238624	0.0165022	no hit	up
O35598	Adam10	Disintegrin and metalloproteinase domain-containing protein 10	280	IRIN[glycan_1655]TTSDEKDPTNPFR	high mannose	HexNAc(2)Hex(7) % 1540.5285	community-monocolonized	0.624912	0.0165151	hit	up
G5E8G3	Opcml	Opioid-binding protein/cell adhesion molecule-like	286	ISTLTFFN[glycan_1965]VSEK	fucosylated	HexNAc(6)Hex(3)Fuc(1) % 1850.6927	community-monocolonized	-0.20442	0.0165174	no hit	down
Q8BLK3	Lsamp	Limbic system-associated membrane protein	280	STEGQSSLTVTN[glycan_3631]VTEEHYGNYTCVAANK	sialylated	HexNAc(6)Hex(7)NeuAc(4) % 3517.2278	community-monocolonized	0.167686	0.0165437	no hit	up
O88998	Olfm1	Noelin	289	SM[ox]VDFM[ox]NTDN[glycan_1776]FTSHR	phospho	HexNAc(3)Hex(6)Phospho(1) % 1661.5214	community-monocolonized	-0.279169	0.0165782	no hit	down
Q62178	Sema4a	Semaphorin-4A	497	AN[glycan_1817]CSVYESCVDCVLAR	high mannose	HexNAc(2)Hex(8) % 1702.5814	community-monocolonized	0.180675	0.0165901	no hit	up
P35436	Grin2a	Glutamate receptor ionotropic, NMDA 2A	381	WEN[glycan_2045]QTLSLR	fucosylated	HexNAc(4)Hex(6)Fuc(1) % 1930.6924	community-monocolonized	0.227892	0.0166131	no hit	up
P35803	Gpm6b	Neuronal membrane glycoprotein M6-b	218	SPQSN[glycan_1817]GTSGVEQICVDVR	high mannose	HexNAc(2)Hex(8) % 1702.5814	community-monocolonized	0.182367	0.0166654	no hit	up
Q04857	Col6a1	Collagen alpha-1(VI) chain	212	N[glycan_1924]FTAADWGHSR	fucosylated	HexNAc(5)Hex(4)Fuc(1) % 1809.6661	community-monocolonized	0.266967	0.0166736	no hit	up
Q91ZX7	Lrp1	Prolow-density lipoprotein receptor-related protein 1	3841	FGTCSQLCN[glycan_4022]NTK	sialylated	HexNAc(8)Hex(6)Fuc(3)NeuAc(3) % 3908.4119	community-monocolonized	0.264109	0.0166736	no hit	up
Q9R1V6	Adam22	Disintegrin and metalloproteinase domain-containing protein 22	674	CLPVASFN[glycan_2418]FSTCSSSK	sialylated	HexNAc(6)Hex(4)Fuc(1)NeuAc(1) % 2303.8410	community-monocolonized	-0.237662	0.0166736	no hit	down
Q62470	Itga3	Integrin alpha-3	575	PIVIAMN[glycan_1979]YSLPLR	high mannose	HexNAc(2)Hex(9) % 1864.6342	community-monocolonized	-0.231018	0.0166736	no hit	down
Q7M729	Scn4b	Sodium channel subunit beta-4	143	DLN[glycan_1817]NSATIFLQVVDK	high mannose	HexNAc(2)Hex(8) % 1702.5814	community-monocolonized	-0.32993	0.0166736	no hit	down
V9GX34	Csmd2	CUB and Sushi multiple domains 2	3003	MCQAN[glycan_1680]GSWSGSQPECGVISCGNPGTPSNAR	fucosylated	HexNAc(3)Hex(5)Fuc(1) % 1565.5602	community-monocolonized	-0.220219	0.0166858	no hit	down
P15209	Ntrk2	BDNF/NT-3 growth factors receptor	68	LEPNSVDPEN[glycan_2522]ITEILIANQK	sialylated	HexNAc(5)Hex(5)NeuAc(2) % 2407.8519	community-monocolonized	-0.212476	0.0166972	no hit	down
Q7TNS7	Asic4	Acid-sensing ion channel 4	139	HSALSDADIFHLAN[glycan_2248]LTGLPPK	fucosylated	HexNAc(5)Hex(6)Fuc(1) % 2133.7717	community-monocolonized	0.320069	0.0167038	no hit	up
O09117	Sypl1	Synaptophysin-like protein 1	73	N[glycan_2492]QTVTATFGYPFR	fucosylated	HexNAc(7)Hex(5)Fuc(1) % 2377.8777	community-monocolonized	-0.226461	0.0167176	no hit	down
A0A0G2JG52	Crybg1	Crystallin beta-gamma domain-containing 1	638	RAN[glycan_1655]SSPR	high mannose	HexNAc(2)Hex(7) % 1540.5285	community-monocolonized	0.227272	0.0167277	no hit	up
Q61220	Nell2	Protein kinase C-binding protein NELL2	639	N[glycan_1817]CTGDCVHEGK	high mannose	HexNAc(2)Hex(8) % 1702.5814	community-monocolonized	0.318774	0.0167368	no hit	up
P20917	Mag	Myelin-associated glycoprotein	100	N[glycan_1209]CTLLLSTLSPELGGK	complex/hybrid	HexNAc(3)Hex(3) % 1095.3966	community-monocolonized	0.170113	0.0167603	no hit	up
P11627	L1cam	Neural cell adhesion molecule L1	979	THN[glycan_2711]LTNLNPDLQYR	complex/hybrid	HexNAc(8)Hex(6) % 2596.9520	community-monocolonized	0.320591	0.0167696	no hit	up
F8VPK8	Pcdh9	Protocadherin 9	755	LVVN[glycan_1979]ISDLGYPK	high mannose	HexNAc(2)Hex(9) % 1864.6342	community-monocolonized	-0.199358	0.0167943	no hit	down
Q5F2E7	Nufip2	FMR1-interacting protein NUFIP2	373	TVQN[glycan_520]SSVSPSSSSSSSSTGETQTQSSSR	small	HexNAc(2) % 406.1588	community-monocolonized	-0.181073	0.0167961	no hit	down
Q7M729	Scn4b	Sodium channel subunit beta-4	114	TNN[glycan_2013]ISILLSDLEFSDTGR	fucosylated	HexNAc(4)Hex(4)Fuc(3) % 1898.7025	community-monocolonized	-0.169444	0.0168024	no hit	down
P11627	L1cam	Neural cell adhesion molecule L1	979	THN[glycan_1924]LTNLNPDLQYR	fucosylated	HexNAc(5)Hex(4)Fuc(1) % 1809.6661	community-monocolonized	0.378523	0.0168066	no hit	up
Q8BLK3	Lsamp	Limbic system-associated membrane protein	280	STEGQSSLTVTN[glycan_2935]VTEEHYGNYTCVAANK	sialylated	HexNAc(4)Hex(7)Fuc(2)NeuAc(2) % 2820.9939	community-monocolonized	0.202859	0.0168077	no hit	up
Q61292	Lamb2	Laminin subunit beta-2	1350	AN[glycan_1721]ASTFAVPSPVSNSADTR	fucosylated	HexNAc(4)Hex(4)Fuc(1) % 1606.5867	community-monocolonized	-0.27727	0.016811	no hit	down
P24638	Acp2	Lysosomal acid phosphatase	93	YHGFLN[glycan_1817]TSYHR	high mannose	HexNAc(2)Hex(8) % 1702.5814	community-monocolonized	0.175853	0.0168277	no hit	up
Q8BKG3	Ptk7	Inactive tyrosine-protein kinase 7	398	RQDVN[glycan_2086]ITVATVPTWLR	fucosylated	HexNAc(5)Hex(5)Fuc(1) % 1971.7189	community-monocolonized	0.188875	0.0169042	no hit	up
Q8BM72	Hspa13	Heat shock 70 kDa protein 13	185	N[glycan_2143]STIQAANLAGLK	complex/hybrid	HexNAc(6)Hex(5) % 2028.7405	community-monocolonized	0.188766	0.0169042	no hit	up
P97370	Atp1b3	Sodium/potassium-transporting ATPase subunit beta-3	198	EEN[glycan_2289]ATIATYPEFGVLDLK	fucosylated	HexNAc(6)Hex(5)Fuc(1) % 2174.7984	community-monocolonized	-0.203758	0.0169247	no hit	down
Q91ZX7	Lrp1	Prolow-density lipoprotein receptor-related protein 1	2474	VDIPQQPM[ox]GIIAVAN[glycan_1371]DTNSCELSPCR	complex/hybrid	HexNAc(3)Hex(4) % 1257.4495	community-monocolonized	0.201601	0.0169247	no hit	up
Q8C7X2	Emc1	ER membrane protein complex subunit 1	918	FINYN[glycan_2289]QTVSR	fucosylated	HexNAc(6)Hex(5)Fuc(1) % 2174.7984	community-monocolonized	0.170679	0.0169267	no hit	up
Q8BYI8	Fam234b	Protein FAM234B	240	MLSAFN[glycan_1168]ATSGK	high mannose	HexNAc(2)Hex(4) % 1054.3701	community-monocolonized	-0.15108	0.0170354	no hit	down
Q69ZN6	Gnptab	N-acetylglucosamine-1-phosphotransferase subunits alpha/beta	149	VPMLVLDPPLPAN[glycan_2029]CTLK	fucosylated	HexNAc(4)Hex(5)Fuc(2) % 1914.6975	community-monocolonized	-0.240186	0.0170679	no hit	down
P42703	Lifr	Leukemia inhibitory factor receptor	783	N[glycan_1817]ITDISQK	high mannose	HexNAc(2)Hex(8) % 1702.5814	community-monocolonized	0.165333	0.0171059	no hit	up
Q80T41	Gabbr2	Gamma-aminobutyric acid type B receptor subunit 2	453	VGEYNAVADTLEIIN[glycan_2435]DTIR	fucosylated	HexNAc(6)Hex(5)Fuc(2) % 2320.8563	community-monocolonized	-0.207829	0.017116	no hit	down
P97797	Sirpa	Tyrosine-protein phosphatase non-receptor type substrate 1	93	N[glycan_1762]VSDTTKR	fucosylated	HexNAc(5)Hex(3)Fuc(1) % 1647.6132	community-monocolonized	-0.300372	0.017116	no hit	down
Q3UVX5	Grm5	Metabotropic glutamate receptor 5	445	TN[glycan_2377]FTGVSGDMILFDENGDSPGR	sialylated	HexNAc(5)Hex(5)Fuc(1)NeuAc(1) % 2262.8143	community-monocolonized	-0.168002	0.0171195	no hit	down
P43006	Slc1a2	Excitatory amino acid transporter 2	216	AVISMLN[glycan_2419]ETM[ox]NEAPEETK	fucosylated	HexNAc(6)Hex(4)Fuc(3) % 2304.8613	community-monocolonized	0.248611	0.0171301	no hit	up
P29788	Vtn	Vitronectin	169	N[glycan_1575]GSLFAFR	complex/hybrid	HexNAc(4)Hex(4) % 1460.5288	community-monocolonized	0.180085	0.0171314	no hit	up
Q91ZX7	Lrp1	Prolow-density lipoprotein receptor-related protein 1	731	IETILLN[glycan_1330]GTDR	high mannose	HexNAc(2)Hex(5) % 1216.4229	community-monocolonized	-0.234649	0.0172143	no hit	down
Q9JKF6	Nectin1	Nectin-1	203	NPN[glycan_317]GTVTVISR	small	HexNAc(1) % 203.0794	community-monocolonized	0.189056	0.017221	no hit	up
O70435	Psma3	Proteasome subunit alpha type-3	34	AVEN[glycan_1817]SSTAIGIR	high mannose	HexNAc(2)Hex(8) % 1702.5814	community-monocolonized	0.245164	0.0172889	no hit	up
P21836	Ache	Acetylcholinesterase	297	LVGCPPGGAGGN[glycan_1762]DTELIACLR	fucosylated	HexNAc(5)Hex(3)Fuc(1) % 1647.6132	community-monocolonized	-0.149055	0.017299	no hit	down
P70208	Plxna3	Plexin-A3	61	LAPN[glycan_1314]LTELR	fucosylated	HexNAc(2)Hex(4)Fuc(1) % 1200.4280	community-monocolonized	0.886897	0.0173088	hit	up
Q9Z0M3	Cdh20	Cadherin-20	421	DPDVTN[glycan_1979]NSIR	high mannose	HexNAc(2)Hex(9) % 1864.6342	community-monocolonized	-0.279286	0.0173088	no hit	down
P41234	Abca2	ATP-binding cassette sub-family A member 2	433	RGN[glycan_1493]MSSLGFTSK	high mannose	HexNAc(2)Hex(6) % 1378.4757	community-monocolonized	0.343297	0.0173166	no hit	up
Q7M729	Scn4b	Sodium channel subunit beta-4	114	TNN[glycan_1851]ISILLSDLEFSDTGR	fucosylated	HexNAc(4)Hex(3)Fuc(3) % 1736.6497	community-monocolonized	-0.184267	0.0173166	no hit	down
Q91ZX7	Lrp1	Prolow-density lipoprotein receptor-related protein 1	4281	CTAQVCAGYCSNN[glycan_1477]STCTVNQGNQPQCR	fucosylated	HexNAc(2)Hex(5)Fuc(1) % 1362.4808	community-monocolonized	0.315667	0.0173166	no hit	up
Q91ZX7	Lrp1	Prolow-density lipoprotein receptor-related protein 1	3050	KLNLDGSN[glycan_3228]YTLLK	sialylated	HexNAc(6)Hex(9)Fuc(1)NeuAc(1) % 3114.1051	community-monocolonized	0.209126	0.0173166	no hit	up
Q6PFE7	Tmeff1	Tomoregulin-1	56	SN[glycan_1152]CSELNLR	fucosylated	HexNAc(2)Hex(3)Fuc(1) % 1038.3751	community-monocolonized	-0.192221	0.0173166	no hit	down
Q9JI59	Jam2	Junctional adhesion molecule B	188	GGTHNN[glycan_3033]SSYTMNTK	sialylated	HexNAc(6)Hex(6)Fuc(1)NeuAc(2) % 2919.0420	community-monocolonized	-0.216079	0.017322	no hit	down
Q62277	Syp	Synaptophysin	60	LSVECAN[glycan_2481]K	sialylated	HexNAc(4)Hex(6)NeuAc(2) % 2366.8253	community-monocolonized	-0.304495	0.0173286	no hit	down
Q00651	Itga4	Integrin alpha-4	146	QPGEN[glycan_1518]GSIVTCGHR	fucosylated	HexNAc(3)Hex(4)Fuc(1) % 1403.5074	community-monocolonized	-0.213847	0.0173289	no hit	down
Q60673	Ptprn	Receptor-type tyrosine-protein phosphatase-like N	525	HNEQN[glycan_2069]LSLADVTQQAGLVK	sialylated	HexNAc(5)Hex(4)NeuAc(1) % 1954.7036	community-monocolonized	-0.211799	0.0173289	no hit	down
Q9Z1M0	P2rx7	P2X purinoceptor 7	203	NNIHFPGHN[glycan_1655]YTTR	high mannose	HexNAc(2)Hex(7) % 1540.5285	community-monocolonized	0.1965	0.0173311	no hit	up
Q810U3	Nfasc	Neurofascin	882	QMVENFSPN[glycan_1866]QTK	sialylated	HexNAc(4)Hex(4)NeuAc(1) % 1751.6242	community-monocolonized	-0.176057	0.0173318	no hit	down
Q61625	Grid2	Glutamate receptor ionotropic, delta-2	427	KLGCWNPVTGLN[glycan_1330]GSLTDKK	high mannose	HexNAc(2)Hex(5) % 1216.4229	community-monocolonized	1.07212	0.0173383	hit	up
Q04857	Col6a1	Collagen alpha-1(VI) chain	212	N[glycan_1559]FTAADWGHSR	fucosylated	HexNAc(4)Hex(3)Fuc(1) % 1444.5339	community-monocolonized	0.246508	0.017356	no hit	up
P12265	Gusb	Beta-glucuronidase	173	ITIAIN[glycan_1817]NTLTPHTLPPGTIVYK	high mannose	HexNAc(2)Hex(8) % 1702.5814	community-monocolonized	0.226881	0.0173885	no hit	up
Q61543	Glg1	Golgi apparatus protein 1	783	N[glycan_2378]DTLQEAK	fucosylated	HexNAc(5)Hex(5)Fuc(3) % 2263.8347	community-monocolonized	-0.26692	0.0174319	no hit	down
Q62470	Itga3	Integrin alpha-3	607	LGLRSLDAYPVLNQAQAM[ox]EN[glycan_1518]HTEVHFQK	fucosylated	HexNAc(3)Hex(4)Fuc(1) % 1403.5074	community-monocolonized	-0.183002	0.0174524	no hit	down
Q61503	Nt5e	5'-nucleotidase	336	IKLDN[glycan_2231]YSTQELGR	sialylated	HexNAc(5)Hex(5)NeuAc(1) % 2116.7564	community-monocolonized	0.173595	0.0174524	no hit	up
P15209	Ntrk2	BDNF/NT-3 growth factors receptor	68	LEPNSVDPEN[glycan_2070]ITEILIANQK	fucosylated	HexNAc(5)Hex(4)Fuc(2) % 1955.7240	community-monocolonized	-0.178744	0.0174735	no hit	down
A0A0A6YY83	Pcdh7	Protocadherin 7	519	EFNVVIVAVDSGSPSLSSN[glycan_2377]NSLVVK	sialylated	HexNAc(5)Hex(5)Fuc(1)NeuAc(1) % 2262.8143	community-monocolonized	-0.208641	0.0174755	no hit	down
P29788	Vtn	Vitronectin	169	N[glycan_1655]GSLFAFR	high mannose	HexNAc(2)Hex(7) % 1540.5285	community-monocolonized	0.208305	0.0174992	no hit	up
P97797	Sirpa	Tyrosine-protein phosphatase non-receptor type substrate 1	93	N[glycan_1314]VSDTTK	fucosylated	HexNAc(2)Hex(4)Fuc(1) % 1200.4280	community-monocolonized	0.235239	0.0175037	no hit	up
Q9Z218	Dpp6	Dipeptidyl aminopeptidase-like protein 6	344	AQN[glycan_682]VSILTLCDATTGVCTK	paucimannose	HexNAc(2)Hex(1) % 568.2116	community-monocolonized	-0.176923	0.0175216	no hit	down
Q6PHU5	Sort1	Sortilin	161	DITNLIN[glycan_1979]NTFIR	high mannose	HexNAc(2)Hex(9) % 1864.6342	community-monocolonized	0.191072	0.017522	no hit	up
P55066	Ncan	Neurocan core protein	122	AN[glycan_2116]ATLLLGPLR	sialylated	HexNAc(3)Hex(5)NeuAc(2) % 2001.6932	community-monocolonized	-0.207871	0.0175555	no hit	down
Q60625	Icam5	Intercellular adhesion molecule 5	55	GGSLWLN[glycan_1330]CSTNCPRPER	high mannose	HexNAc(2)Hex(5) % 1216.4229	community-monocolonized	0.138804	0.0175555	no hit	up
Q80Z10	Astn2	Astrotactin-2	1034	VVPLYTLIQDN[glycan_2069]GTK	sialylated	HexNAc(5)Hex(4)NeuAc(1) % 1954.7036	community-monocolonized	-0.36646	0.0175683	no hit	down
Q810U4	Nrcam	Neuronal cell adhesion molecule	218	FN[glycan_2070]HTQTIQQK	fucosylated	HexNAc(5)Hex(4)Fuc(2) % 1955.7240	community-monocolonized	-0.212404	0.0175795	no hit	down
P70275	Sema3e	Semaphorin-3E	597	LAYGIESN[glycan_1819]STLLECTPR	complex/hybrid	HexNAc(6)Hex(3) % 1704.6348	community-monocolonized	-0.213546	0.0175848	no hit	down
O09117	Sypl1	Synaptophysin-like protein 1	73	N[glycan_2045]QTVTATFGYPFR	fucosylated	HexNAc(4)Hex(6)Fuc(1) % 1930.6924	community-monocolonized	0.270512	0.0175848	no hit	up
Q60841	Reln	Reelin	2963	IGSENN[glycan_1330]MTSCHR	high mannose	HexNAc(2)Hex(5) % 1216.4229	community-monocolonized	-0.291552	0.0175931	no hit	down
Q923L3	Csmd1	CUB and sushi domain-containing protein 1	3340	EVN[glycan_1762]ETVTK	fucosylated	HexNAc(5)Hex(3)Fuc(1) % 1647.6132	community-monocolonized	-0.188434	0.0176128	no hit	down
Q6V4S5	Sdk2	Protein sidekick-2	614	AIN[glycan_1559]LTWAK	fucosylated	HexNAc(4)Hex(3)Fuc(1) % 1444.5339	community-monocolonized	-0.155189	0.017619	no hit	down
P01831	Thy1	Thy-1 membrane glycoprotein	119	DEGDYFCELQVSGANPM[ox]SSN[glycan_2273]K	fucosylated	HexNAc(6)Hex(4)Fuc(2) % 2158.8034	community-monocolonized	0.202655	0.0176434	no hit	up
Q8BGT0	Ostm1	Osteopetrosis-associated transmembrane protein 1	235	NCKEAYKN[glycan_3609]LSLLYSQMQK	sialylated	HexNAc(7)Hex(11)NeuAc(1) % 3495.2321	community-monocolonized	-0.166793	0.0176579	no hit	down
Q921I1	Tf	Serotransferrin	514	N[glycan_2378]STLCDLCIGPLK	fucosylated	HexNAc(5)Hex(5)Fuc(3) % 2263.8347	community-monocolonized	-0.25506	0.0176677	no hit	down
O35136	Ncam2	Neural cell adhesion molecule 2	446	LLLPAKN[glycan_3543]TTHLK	sialylated	HexNAc(7)Hex(7)NeuAc(3) % 3429.2117	community-monocolonized	0.275027	0.0176759	no hit	up
Q61503	Nt5e	5'-nucleotidase	336	IKLDN[glycan_1152]YSTQELGR	fucosylated	HexNAc(2)Hex(3)Fuc(1) % 1038.3751	community-monocolonized	0.231278	0.0176867	no hit	up
P11438	Lamp1	Lysosome-associated membrane glycoprotein 1	79	NGSSCGKEN[glycan_3178]VSDPSLTITFGR	sialylated	HexNAc(6)Hex(6)NeuAc(3) % 3064.0795	community-monocolonized	-0.245794	0.0177375	no hit	down
O08532	Cacna2d1	Voltage-dependent calcium channel subunit alpha-2/delta-1	889	HLVN[glycan_3851]ISLYAFNK	sialylated	HexNAc(7)Hex(8)Fuc(1)NeuAc(3) % 3737.3224	community-monocolonized	0.183734	0.0177377	no hit	up
P12960	Cntn1	Contactin-1	495	GKAN[glycan_1655]STGTLVITNPTR	high mannose	HexNAc(2)Hex(7) % 1540.5285	community-monocolonized	0.994515	0.0177464	hit	up
Q80Z24	Negr1	Neuronal growth regulator 1	281	SILTVTN[glycan_2813]VTQEHFGNYTCVAANK	sialylated	HexNAc(5)Hex(5)NeuAc(3) % 2698.9473	community-monocolonized	0.154714	0.0177464	no hit	up
Q61851	Fgfr3	Fibroblast growth factor receptor 3	289	HVEVN[glycan_2070]GSK	fucosylated	HexNAc(5)Hex(4)Fuc(2) % 1955.7240	community-monocolonized	-0.294594	0.0177855	no hit	down
Q8K0B2	Lmbrd1	Lysosomal cobalamin transport escort protein LMBD1	76	NQN[glycan_317]GTFK	small	HexNAc(1) % 203.0794	community-monocolonized	-0.165293	0.0177855	no hit	down
Q8BWP8	B4gat1	Beta-1,4-glucuronyltransferase 1	205	VAQPGINYALGTN[glycan_2141]TSYPNNLLR	high mannose	HexNAc(2)Hex(10) % 2026.6871	community-monocolonized	-0.217443	0.0177951	no hit	down
Q8BGN8	Synpr	Synaptoporin	34	LSVDCVN[glycan_2141]K	high mannose	HexNAc(2)Hex(10) % 2026.6871	community-monocolonized	-0.184164	0.0178079	no hit	down
Q80UG2	Plxna4	Plexin-A4	442	N[glycan_1979]HSLAFVGTK	high mannose	HexNAc(2)Hex(9) % 1864.6342	community-monocolonized	-0.302168	0.0178899	no hit	down
P97300	Nptn	Neuroplastin	197	N[glycan_1680]ASNMEYR	fucosylated	HexNAc(3)Hex(5)Fuc(1) % 1565.5602	community-monocolonized	0.31026	0.0178909	no hit	up
O09117	Sypl1	Synaptophysin-like protein 1	73	VGVNKN[glycan_2346]QTVTATFGYPFR	complex/hybrid	HexNAc(7)Hex(5) % 2231.8198	community-monocolonized	0.191527	0.0179023	no hit	up
Q8C341	Suco	SUN domain-containing ossification factor	236	SALN[glycan_2547]TSDTLKNESSDYTKPGETDPTSVTSPK	sialylated	HexNAc(6)Hex(3)Fuc(1)NeuAc(2) % 2432.8836	community-monocolonized	-0.256682	0.0179086	no hit	down
Q640R3	Hepacam	Hepatocyte cell adhesion molecule	190	PLLN[glycan_1518]DSR	fucosylated	HexNAc(3)Hex(4)Fuc(1) % 1403.5074	community-monocolonized	-0.300987	0.0179086	no hit	down
Q9JI59	Jam2	Junctional adhesion molecule B	187	GGTHN[glycan_1330]NSSYTM[ox]NTK	high mannose	HexNAc(2)Hex(5) % 1216.4229	community-monocolonized	-0.333215	0.0179375	no hit	down
Q9WVH9	Fbln5	Fibulin-5	297	N[glycan_1559]HTCTSLQTCYNLQGGFK	fucosylated	HexNAc(4)Hex(3)Fuc(1) % 1444.5339	community-monocolonized	-0.207911	0.01796	no hit	down
O08532	Cacna2d1	Voltage-dependent calcium channel subunit alpha-2/delta-1	889	HLVN[glycan_1086]ISLYAFNK	phospho	HexNAc(2)Hex(3)Phospho(1) % 972.2836	community-monocolonized	0.290469	0.01796	no hit	up
O09126	Sema4d	Semaphorin-4D	380	AAN[glycan_1867]YTSSLNLPDK	fucosylated	HexNAc(4)Hex(4)Fuc(2) % 1752.6446	community-monocolonized	-0.178239	0.01796	no hit	down
O88998	Olfm1	Noelin	289	SMVDFMNTDN[glycan_1762]FTSHR	fucosylated	HexNAc(5)Hex(3)Fuc(1) % 1647.6132	community-monocolonized	-0.269062	0.01796	no hit	down
Q61885	Mog	Myelin-oligodendrocyte glycoprotein	60	ISPGKN[glycan_2498]ATGM[ox]EVGWYR	sialylated	HexNAc(4)Hex(7)Fuc(1)NeuAc(1) % 2383.8406	community-monocolonized	0.196333	0.01796	no hit	up
O54904	B3galt1	Beta-1,3-galactosyltransferase 1	48	KN[glycan_1979]FTFGNIR	high mannose	HexNAc(2)Hex(9) % 1864.6342	community-monocolonized	0.159137	0.0179876	no hit	up
Q61626	Grik5	Glutamate receptor ionotropic, kainate 5	736	LNCN[glycan_2004]LTQIGGLLDTK	fucosylated	HexNAc(3)Hex(7)Fuc(1) % 1889.6658	community-monocolonized	-0.133374	0.0180062	no hit	down
P11627	L1cam	Neural cell adhesion molecule L1	979	THN[glycan_2435]LTNLNPDLQYR	fucosylated	HexNAc(6)Hex(5)Fuc(2) % 2320.8563	community-monocolonized	0.354885	0.0180062	no hit	up
Q61885	Mog	Myelin-oligodendrocyte glycoprotein	60	N[glycan_2873]ATGM[ox]EVGWYR	complex/hybrid	HexNAc(8)Hex(7) % 2759.0048	community-monocolonized	0.249316	0.0180087	no hit	up
Q8BM88	Ctso	Cathepsin O	97	YPAEGQRPIPN[glycan_1493]VSLPLR	high mannose	HexNAc(2)Hex(6) % 1378.4757	community-monocolonized	0.444229	0.0180087	no hit	up
P21661	Pcsk2	Neuroendocrine convertase 2	375	RNPEAGVATTDLYGN[glycan_2216]CTLR	fucosylated	HexNAc(5)Hex(4)Fuc(3) % 2101.7819	community-monocolonized	0.228146	0.0180173	no hit	up
Q8R464	Cadm4	Cell adhesion molecule 4	68	QTLFFN[glycan_2045]GTR	fucosylated	HexNAc(4)Hex(6)Fuc(1) % 1930.6924	community-monocolonized	0.179024	0.0180218	no hit	up
B2RXS4	Plxnb2	Plexin-B2	452	IKQDLALSGN[glycan_1979]LSSLYAM[ox]TQDK	high mannose	HexNAc(2)Hex(9) % 1864.6342	community-monocolonized	0.23773	0.0180218	no hit	up
Q9WUH7	Sema4g	Semaphorin-4G	112	GKNN[glycan_1355]QTECFNHVR	fucosylated	HexNAc(3)Hex(3)Fuc(1) % 1241.4545	community-monocolonized	0.17475	0.0180218	no hit	up
Q9QZC2	Plxnc1	Plexin-C1	387	VQPIASSTLIHSDLTSVYGTVVMN[glycan_1680]R	fucosylated	HexNAc(3)Hex(5)Fuc(1) % 1565.5602	community-monocolonized	-0.248309	0.0180218	no hit	down
G5E8Q8	Adgrf5	Adhesion G protein-coupled receptor F5	186	N[glycan_1979]TSSALYR	high mannose	HexNAc(2)Hex(9) % 1864.6342	community-monocolonized	-0.233019	0.0180221	no hit	down
Q64449	Mrc2	C-type mannose receptor 2	364	KKPN[glycan_1965]ATVEPIQPDR	fucosylated	HexNAc(3)Hex(5)Fuc(3) % 1857.6760	community-monocolonized	0.231389	0.0180317	no hit	up
P08775	Polr2a	DNA-directed RNA polymerase II subunit RPB1	1117	N[glycan_1371]VTLGVPR	complex/hybrid	HexNAc(3)Hex(4) % 1257.4495	community-monocolonized	0.253036	0.018074	no hit	up
Q3TDQ1	Stt3b	Dolichyl-diphosphooligosaccharide--protein glycosyltransferase subunit STT3B	625	TTLVDNNTWN[glycan_2337]NSHIALVGK	fucosylated	HexNAc(4)Hex(6)Fuc(3) % 2222.8082	community-monocolonized	0.359976	0.0180907	no hit	up
Q2PZL6	Fat4	Protocadherin Fat 4	4020	SHALLLYNYDN[glycan_1559]QTGER	fucosylated	HexNAc(4)Hex(3)Fuc(1) % 1444.5339	community-monocolonized	-0.183293	0.0181331	no hit	down
Q8R464	Cadm4	Cell adhesion molecule 4	287	AEAVGETLTLPGLVSADN[glycan_2012]GTYTCEAANK	fucosylated	HexNAc(4)Hex(3)Fuc(2)NeuGc(1) % 1897.6821	community-monocolonized	-0.241922	0.0181564	no hit	down
O88307	Sorl1	Sortilin-related receptor	2012	YHIIVQLGN[glycan_1493]MSK	high mannose	HexNAc(2)Hex(6) % 1378.4757	community-monocolonized	0.22634	0.0181754	no hit	up
Q61330	Cntn2	Contactin-2	79	MN[glycan_1330]GTEM[ox]NLEPGSR	high mannose	HexNAc(2)Hex(5) % 1216.4229	community-monocolonized	0.14665	0.0181892	no hit	up
Q9Z2W9	Gria3	Glutamate receptor 3	375	TN[glycan_1924]YTIDVYEMK	fucosylated	HexNAc(5)Hex(4)Fuc(1) % 1809.6661	community-monocolonized	-0.170435	0.0181994	no hit	down
Q640R3	Hepacam	Hepatocyte cell adhesion molecule	139	TIN[glycan_1006]LTVDVPISR	paucimannose	HexNAc(2)Hex(3) % 892.3172	community-monocolonized	-0.210967	0.018206	no hit	down
Q99PI8	Rtn4r	Reticulon-4 receptor	83	N[glycan_1664]LTILWLHSNALAR	fucosylated	HexNAc(3)Hex(4)Fuc(2) % 1549.5653	community-monocolonized	-0.280541	0.018206	no hit	down
Q60675	Lama2	Laminin subunit alpha-2	52	GLFPAVLNLASNALITTN[glycan_2141]ATCGEK	high mannose	HexNAc(2)Hex(10) % 2026.6871	community-monocolonized	-0.304327	0.0182439	no hit	down
P97797	Sirpa	Tyrosine-protein phosphatase non-receptor type substrate 1	210	DGQELHPLETTVNPSGKNVSYN[glycan_2711]ISSTVR	complex/hybrid	HexNAc(8)Hex(6) % 2596.9520	community-monocolonized	0.250788	0.018274	no hit	up
P35438	Grin1	Glutamate receptor ionotropic, NMDA 1	204	VLQFDPGTKN[glycan_1979]VTALLM[ox]EAR	high mannose	HexNAc(2)Hex(9) % 1864.6342	community-monocolonized	0.70711	0.0182855	hit	up
Q8BTV1	Tusc3	Tumor suppressor candidate 3	84	APPRN[glycan_1410]YSMIVMFTALQPQR	phospho	HexNAc(2)Hex(5)Phospho(1) % 1296.3892	community-monocolonized	-0.324781	0.0182961	no hit	down
Q6PDJ1	Cachd1	VWFA and cache domain-containing protein 1	920	SYKFN[glycan_1493]TSLVGDLTNLVHGSHCSK	high mannose	HexNAc(2)Hex(6) % 1378.4757	community-monocolonized	0.440625	0.0182967	no hit	up
Q64735	Cr1l	Complement component receptor 1-like protein	171	IN[glycan_1721]YTCNQGYR	fucosylated	HexNAc(4)Hex(4)Fuc(1) % 1606.5867	community-monocolonized	0.254272	0.0182976	no hit	up
Q3UDW8	Hgsnat	Heparan-alpha-glucosaminide N-acetyltransferase	138	PAKPSVAPVSVSTQHGSILQVN[glycan_1988]STSEER	complex/hybrid	HexNAc(3)Hex(4)NeuGc(2) % 1871.6301	community-monocolonized	-0.407037	0.0183119	no hit	down
P43006	Slc1a2	Excitatory amino acid transporter 2	206	VLVAPPSEEAN[glycan_3503]TTK	sialylated	HexNAc(6)Hex(8)Fuc(2)NeuAc(2) % 3389.2056	community-monocolonized	-0.170247	0.0183491	no hit	down
Q63912	Omg	Oligodendrocyte-myelin glycoprotein	104	SLWN[glycan_1981]M[ox]SAANNNIK	complex/hybrid	HexNAc(6)Hex(4) % 1866.6876	community-monocolonized	0.187657	0.0183549	no hit	up
P14231	Atp1b2	Sodium/potassium-transporting ATPase subunit beta-2	239	FHVN[glycan_1826]YTQPLVAVK	fucosylated	HexNAc(3)Hex(5)Fuc(2) % 1711.6181	community-monocolonized	0.220066	0.0183745	no hit	up
P70207	Plxna2	Plexin-A2	77	LTGN[glycan_1330]LTIQVAHK	high mannose	HexNAc(2)Hex(5) % 1216.4229	community-monocolonized	-0.24822	0.0183845	no hit	down
P97300	Nptn	Neuroplastin	229	AN[glycan_3293]ATIEVK	sialylated	HexNAc(8)Hex(6)NeuAc(2) % 3179.1428	community-monocolonized	-0.179769	0.0184241	no hit	down
Q922P8	Tmem132a	Transmembrane protein 132A	68	VQQVGHYPPAN[glycan_1493]SSLASRSETFLLM[ox]QPWPRAQPLLR	high mannose	HexNAc(2)Hex(6) % 1378.4757	community-monocolonized	-0.246159	0.0184253	no hit	down
P21836	Ache	Acetylcholinesterase	297	LVGCPPGGAGGN[glycan_1330]DTELIACLR	high mannose	HexNAc(2)Hex(5) % 1216.4229	community-monocolonized	-0.181019	0.0184283	no hit	down
Q8BG39	Sv2b	Synaptic vesicle glycoprotein 2B	517	FIN[glycan_3439]STFLEQK	sialylated	HexNAc(8)Hex(6)Fuc(1)NeuAc(2) % 3325.2007	community-monocolonized	-0.241634	0.0184283	no hit	down
Q9Z218	Dpp6	Dipeptidyl aminopeptidase-like protein 6	411	AIPQGGRGKFYHITVSSSQPN[glycan_2070]SSNDNIQSITSGDWDVTK	fucosylated	HexNAc(5)Hex(4)Fuc(2) % 1955.7240	community-monocolonized	0.564535	0.0184283	no hit	up
Q9JJR8	Tmem9b	Transmembrane protein 9B	62	ENPGHIYNKN[glycan_1826]ISQK	fucosylated	HexNAc(3)Hex(5)Fuc(2) % 1711.6181	community-monocolonized	0.530844	0.0184298	no hit	up
P97300	Nptn	Neuroplastin	229	AEDSGEYHCVYHFVSAPKAN[glycan_1995]ATIEVK	sialylated	HexNAc(4)Hex(3)NeuAc(2) % 1880.6668	community-monocolonized	0.200305	0.0184298	no hit	up
Q9Z2W9	Gria3	Glutamate receptor 3	261	VM[ox]HGGAN[glycan_1817]ITGFQIVNNENPMVQQFIQR	complex/hybrid	HexNAc(6)Hex(3) % 1704.6348	community-monocolonized	-0.166918	0.0184298	no hit	down
Q8CAE9	Podxl2	Podocalyxin-like protein 2	480	SLEEIGIQN[glycan_2029]YSTTSSCQAR	fucosylated	HexNAc(4)Hex(5)Fuc(2) % 1914.6975	community-monocolonized	0.258031	0.0184371	no hit	up
Q99J85	Nptxr	Neuronal pentraxin receptor	212	GN[glycan_1817]LSSAPAPAM[ox]PTALHSK	high mannose	HexNAc(2)Hex(8) % 1702.5814	community-monocolonized	-0.189641	0.0184371	no hit	down
P97300	Nptn	Neuroplastin	284	KENGVFEEISN[glycan_2476]SSGR	fucosylated	HexNAc(7)Hex(4)Fuc(2) % 2361.8828	community-monocolonized	-0.192856	0.0184371	no hit	down
Q80X71	Tmem106b	Transmembrane protein 106B	185	LNN[glycan_2904]ITNIGPLDMK	sialylated	HexNAc(6)Hex(7)Fuc(1)NeuAc(1) % 2789.9994	community-monocolonized	0.321584	0.0184438	no hit	up
P11438	Lamp1	Lysosome-associated membrane glycoprotein 1	178	DATIQAYLSSGN[glycan_1477]FSK	fucosylated	HexNAc(2)Hex(5)Fuc(1) % 1362.4808	community-monocolonized	-0.295199	0.0184863	no hit	down
P97300	Nptn	Neuroplastin	197	N[glycan_1721]ASNMEYR	fucosylated	HexNAc(4)Hex(4)Fuc(1) % 1606.5867	community-monocolonized	0.212839	0.0184874	no hit	up
O88998	Olfm1	Noelin	289	SM[ox]VDFMNTDN[glycan_1721]FTSHR	fucosylated	HexNAc(4)Hex(4)Fuc(1) % 1606.5867	community-monocolonized	0.164924	0.0185097	no hit	up
O08532	Cacna2d1	Voltage-dependent calcium channel subunit alpha-2/delta-1	325	DAVNN[glycan_4378]ITAKGITDYKK	sialylated	HexNAc(6)Hex(8)Fuc(4)NeuAc(4) % 4263.5123	community-monocolonized	-0.158942	0.0185097	no hit	down
Q640R3	Hepacam	Hepatocyte cell adhesion molecule	190	PLLN[glycan_1867]DSR	fucosylated	HexNAc(4)Hex(4)Fuc(2) % 1752.6446	community-monocolonized	-0.231739	0.0185202	no hit	down
Q921I1	Tf	Serotransferrin	514	N[glycan_1883]STLCDLCIGPLK	fucosylated	HexNAc(4)Hex(5)Fuc(1) % 1768.6396	community-monocolonized	-0.265482	0.0185202	no hit	down
P28843	Dpp4	Dipeptidyl peptidase 4	515	KLDFIVLN[glycan_1330]ETR	high mannose	HexNAc(2)Hex(5) % 1216.4229	community-monocolonized	-0.200391	0.0185424	no hit	down
P97370	Atp1b3	Sodium/potassium-transporting ATPase subunit beta-3	198	EEN[glycan_2654]ATIATYPEFGVLDLK	fucosylated	HexNAc(7)Hex(6)Fuc(1) % 2539.9305	community-monocolonized	-0.201155	0.0185525	no hit	down
Q9Z0E8	Slc22a5	Organic cation/carnitine transporter 2	65	N[glycan_1817]HSIPLETK	high mannose	HexNAc(2)Hex(8) % 1702.5814	community-monocolonized	0.218625	0.0185534	no hit	up
Q9JIS5	Sv2a	Synaptic vesicle glycoprotein 2A	574	LVN[glycan_2141]STFLHNK	high mannose	HexNAc(2)Hex(10) % 2026.6871	community-monocolonized	-0.195153	0.0185645	no hit	down
Q91ZX7	Lrp1	Prolow-density lipoprotein receptor-related protein 1	138	MGCQHHCVPTPSGPTCYCN[glycan_1330]SSFQLQADGK	high mannose	HexNAc(2)Hex(5) % 1216.4229	community-monocolonized	0.30237	0.0185688	no hit	up
O08532	Cacna2d1	Voltage-dependent calcium channel subunit alpha-2/delta-1	325	DAVNN[glycan_520]ITAK	small	HexNAc(2) % 406.1588	community-monocolonized	0.183308	0.0185688	no hit	up
O35604	Npc1	NPC intracellular cholesterol transporter 1	599	NPN[glycan_1518]LTISFTAER	fucosylated	HexNAc(3)Hex(4)Fuc(1) % 1403.5074	community-monocolonized	-0.277821	0.0185754	no hit	down
Q8BY89	Slc44a2	Choline transporter-like protein 2	201	N[glycan_1330]ITDLVEGAK	high mannose	HexNAc(2)Hex(5) % 1216.4229	community-monocolonized	0.249249	0.0185756	no hit	up
P11438	Lamp1	Lysosome-associated membrane glycoprotein 1	178	DATIQAYLSSGN[glycan_3025]FSK	sialylated	HexNAc(5)Hex(9)Fuc(1)NeuAc(1) % 2911.0257	community-monocolonized	-0.320973	0.0185756	no hit	down
P21460	Cst3	Cystatin-C	100	SQTN[glycan_1981]LTDCPFHDQPHLMR	complex/hybrid	HexNAc(6)Hex(4) % 1866.6876	community-monocolonized	0.163795	0.0185756	no hit	up
P21460	Cst3	Cystatin-C	100	SQTN[glycan_1330]LTDCPFHDQPHLMR	high mannose	HexNAc(2)Hex(5) % 1216.4229	community-monocolonized	0.199998	0.0185756	no hit	up
P11627	L1cam	Neural cell adhesion molecule L1	979	THN[glycan_2360]LTNLNPDLQYR	sialylated	HexNAc(5)Hex(4)NeuAc(2) % 2245.7990	community-monocolonized	0.233769	0.0185939	no hit	up
E9PXF0	Pcdh17	Protocadherin 17	23	NLN[glycan_1559]YSVPEEQGAGTVIGNIGK	fucosylated	HexNAc(4)Hex(3)Fuc(1) % 1444.5339	community-monocolonized	-0.291035	0.0186148	no hit	down
Q8BYI9	Tnr	Tenascin-R	870	N[glycan_3819]ITISNVTK	sialylated	HexNAc(7)Hex(6)Fuc(3)NeuAc(3) % 3705.3326	community-monocolonized	-0.285532	0.018631	no hit	down
P50427	Sts	Steryl-sulfatase	466	WHN[glycan_2141]GSAVWK	high mannose	HexNAc(2)Hex(10) % 2026.6871	community-monocolonized	-0.265174	0.0186327	no hit	down
P09581	Csf1r	Macrophage colony-stimulating factor 1 receptor	492	THNSVGN[glycan_1979]SSQYFR	high mannose	HexNAc(2)Hex(9) % 1864.6342	community-monocolonized	0.185728	0.0186327	no hit	up
P63080	Gabrb3	Gamma-aminobutyric acid receptor subunit beta-3	106	LAYSGIPLN[glycan_2069]LTLDNR	sialylated	HexNAc(5)Hex(4)NeuAc(1) % 1954.7036	community-monocolonized	-0.23739	0.0186327	no hit	down
Q60625	Icam5	Intercellular adhesion molecule 5	55	GGSLWLN[glycan_1842]CSTNCPRPER	fucosylated	HexNAc(3)Hex(6)Fuc(1) % 1727.6130	community-monocolonized	0.160691	0.0186368	no hit	up
Q01097	Grin2b	Glutamate receptor ionotropic, NMDA 2B	492	KIN[glycan_1762]GTWNGM[ox]IGEVVMK	fucosylated	HexNAc(5)Hex(3)Fuc(1) % 1647.6132	community-monocolonized	0.23593	0.0186458	no hit	up
G5E8G3	Opcml	Opioid-binding protein/cell adhesion molecule-like	45	AMDN[glycan_2336]VTVR	sialylated	HexNAc(4)Hex(6)Fuc(1)NeuAc(1) % 2221.7878	community-monocolonized	0.153596	0.0186537	no hit	up
Q8BY89	Slc44a2	Choline transporter-like protein 2	418	TCNPETFPLRN[glycan_1842]ESLQCPTAR	fucosylated	HexNAc(3)Hex(6)Fuc(1) % 1727.6130	community-monocolonized	-0.278795	0.018664	no hit	down
Q99N28	Cadm3	Cell adhesion molecule 3	289	MTQESALIFPFLN[glycan_2813]K	sialylated	HexNAc(5)Hex(5)NeuAc(3) % 2698.9473	community-monocolonized	-0.145405	0.0186781	no hit	down
Q99P47	Cntnap4	Contactin-associated protein-like 4	288	QVN[glycan_1006]FTVDEHRR	paucimannose	HexNAc(2)Hex(3) % 892.3172	community-monocolonized	-0.239464	0.0186801	no hit	down
Q9Z2W9	Gria3	Glutamate receptor 3	261	VMHGGAN[glycan_1995]ITGFQIVNNENPMVQQFIQR	sialylated	HexNAc(4)Hex(3)NeuAc(2) % 1880.6668	community-monocolonized	0.474816	0.0186805	no hit	up
Q61809	Lrrn1	Leucine-rich repeat neuronal protein 1	518	VN[glycan_2070]GTLLDGAQVLK	fucosylated	HexNAc(5)Hex(4)Fuc(2) % 1955.7240	community-monocolonized	-0.167087	0.0186805	no hit	down
Q3UVX5	Grm5	Metabotropic glutamate receptor 5	89	INSDPTLLPN[glycan_1655]ITLGCEIR	high mannose	HexNAc(2)Hex(7) % 1540.5285	community-monocolonized	-0.179224	0.0186901	no hit	down
P15209	Ntrk2	BDNF/NT-3 growth factors receptor	206	LAAPN[glycan_1762]LTVEEGK	fucosylated	HexNAc(5)Hex(3)Fuc(1) % 1647.6132	community-monocolonized	-0.155847	0.0186937	no hit	down
Q0V8T9	Cntnap5a	Contactin-associated protein like 5-1	1022	N[glycan_1817]TSLSSSAIYTDLAPFK	high mannose	HexNAc(2)Hex(8) % 1702.5814	community-monocolonized	-0.237731	0.018706	no hit	down
B9EKR1	Ptprz1	Receptor-type tyrosine-protein phosphatase zeta	498	GSEFSGKSDVPN[glycan_1988]TSPNSTSQHVAEFETER	fucosylated	HexNAc(3)Hex(6)Fuc(2) % 1873.6709	community-monocolonized	-0.172956	0.0187098	no hit	down
P12960	Cntn1	Contactin-1	495	NDGGIYTCFAENNRGKAN[glycan_4230]STGTLVITNPTR	sialylated	HexNAc(6)Hex(8)Fuc(1)NeuAc(5) % 4116.4340	community-monocolonized	-0.223553	0.018731	no hit	down
Q62443	Nptx1	Neuronal pentraxin-1	155	LN[glycan_1762]SSSQTNSLK	fucosylated	HexNAc(5)Hex(3)Fuc(1) % 1647.6132	community-monocolonized	-0.234721	0.0187589	no hit	down
Q60625	Icam5	Intercellular adhesion molecule 5	646	NSMTPGNLSPGIYLCN[glycan_1663]ATNR	sialylated	HexNAc(3)Hex(4)NeuAc(1) % 1548.5449	community-monocolonized	0.179078	0.0188009	no hit	up
O35405	Pld3	5'-3' exonuclease PLD3	235	ELGVVMYN[glycan_1826]CSCLAR	fucosylated	HexNAc(3)Hex(5)Fuc(2) % 1711.6181	community-monocolonized	0.147236	0.0188084	no hit	up
P11438	Lamp1	Lysosome-associated membrane glycoprotein 1	178	DATIQAYLSSGN[glycan_1314]FSK	fucosylated	HexNAc(2)Hex(4)Fuc(1) % 1200.4280	community-monocolonized	-0.234843	0.0188084	no hit	down
O08532	Cacna2d1	Voltage-dependent calcium channel subunit alpha-2/delta-1	999	SFSGLLDCGN[glycan_2273]CSR	fucosylated	HexNAc(6)Hex(4)Fuc(2) % 2158.8034	community-monocolonized	0.230895	0.0188084	no hit	up
Q8CIZ8	Vwf	von Willebrand factor	2291	KIN[glycan_1817]CTAQPCPTAR	high mannose	HexNAc(2)Hex(8) % 1702.5814	community-monocolonized	0.288639	0.0188138	no hit	up
Q8C341	Suco	SUN domain-containing ossification factor	236	SALN[glycan_2848]TSDTLKNESSDYTKPGETDPTSVTSPK	fucosylated	HexNAc(5)Hex(7)Fuc(4) % 2733.9982	community-monocolonized	-0.310503	0.0188358	no hit	down
Q8BHT6	B3glct	Beta-1,3-glucosyltransferase	328	FLN[glycan_1559]HSHNK	fucosylated	HexNAc(4)Hex(3)Fuc(1) % 1444.5339	community-monocolonized	-0.160759	0.0188483	no hit	down
Q63912	Omg	Oligodendrocyte-myelin glycoprotein	235	QN[glycan_2272]ITYLLK	sialylated	HexNAc(6)Hex(4)NeuAc(1) % 2157.7831	community-monocolonized	-0.174787	0.0188788	no hit	down
B2RXS4	Plxnb2	Plexin-B2	531	SCVAITDAFPQN[glycan_1330]MSR	high mannose	HexNAc(2)Hex(5) % 1216.4229	community-monocolonized	0.181753	0.0188906	no hit	up
Q9D1T0	Lingo1	Leucine-rich repeat and immunoglobulin-like domain-containing nogo receptor-interacting protein 1	197	CN[glycan_2070]LTSIPTEALSHLHGLIVLR	fucosylated	HexNAc(5)Hex(4)Fuc(2) % 1955.7240	community-monocolonized	0.227114	0.0188906	no hit	up
Q810U4	Nrcam	Neuronal cell adhesion molecule	309	EDGM[ox]LPAN[glycan_1314]R	fucosylated	HexNAc(2)Hex(4)Fuc(1) % 1200.4280	community-monocolonized	-0.171886	0.0188906	no hit	down
P97300	Nptn	Neuroplastin	229	AN[glycan_2149]ATIEVK	sialylated	HexNAc(3)Hex(7)NeuAc(1) % 2034.7033	community-monocolonized	-0.156341	0.0188951	no hit	down
O08532	Cacna2d1	Voltage-dependent calcium channel subunit alpha-2/delta-1	986	QSCITEQTQYFFKN[glycan_1981]DTK	complex/hybrid	HexNAc(6)Hex(4) % 1866.6876	community-monocolonized	0.266063	0.0188951	no hit	up
P97797	Sirpa	Tyrosine-protein phosphatase non-receptor type substrate 1	93	N[glycan_1988]VSDTTK	fucosylated	HexNAc(3)Hex(6)Fuc(2) % 1873.6709	community-monocolonized	0.310074	0.0188951	no hit	up
P55066	Ncan	Neurocan core protein	122	AN[glycan_2231]ATLLLGPLR	sialylated	HexNAc(5)Hex(5)NeuAc(1) % 2116.7564	community-monocolonized	0.189597	0.0188951	no hit	up
Q6P5F6	Slc39a10	Zinc transporter ZIP10	342	DQSEDDRQHECLN[glycan_2336]VTQLLK	sialylated	HexNAc(4)Hex(6)Fuc(1)NeuAc(1) % 2221.7878	community-monocolonized	-0.278324	0.0188951	no hit	down
Q8BLK3	Lsamp	Limbic system-associated membrane protein	41	GTDN[glycan_1355]ITVR	fucosylated	HexNAc(3)Hex(3)Fuc(1) % 1241.4545	community-monocolonized	0.231217	0.0188951	no hit	up
Q640R3	Hepacam	Hepatocyte cell adhesion molecule	139	TIN[glycan_1826]LTVDVPISR	fucosylated	HexNAc(3)Hex(5)Fuc(2) % 1711.6181	community-monocolonized	-0.298118	0.0188951	no hit	down
P35438	Grin1	Glutamate receptor ionotropic, NMDA 1	369	LVQVGIYN[glycan_3367]GTHVIPNDRKIIWPGGETEK	sialylated	HexNAc(9)Hex(7)NeuAc(1) % 3253.1795	community-monocolonized	0.182065	0.018906	no hit	up
P70232	Chl1	Neural cell adhesion molecule L1-like protein	226	LTVN[glycan_2125]SSNSIK	fucosylated	HexNAc(2)Hex(9)Fuc(1) % 2010.6921	community-monocolonized	-0.196746	0.0189201	no hit	down
Q8BG39	Sv2b	Synaptic vesicle glycoprotein 2B	442	VFFGEHVHGATIN[glycan_2581]FTM[ox]ENQIHQHGK	fucosylated	HexNAc(6)Hex(5)Fuc(3) % 2466.9142	community-monocolonized	0.185861	0.0189201	no hit	up
Q640R3	Hepacam	Hepatocyte cell adhesion molecule	190	PLLN[glycan_1826]DSR	fucosylated	HexNAc(3)Hex(5)Fuc(2) % 1711.6181	community-monocolonized	-0.194559	0.0189205	no hit	down
E9Q7E2	Arid2	AT-rich interactive domain-containing protein 2	658	TPVTN[glycan_317]QSSNLTATQMSFPVQGIHTVAQTVSR	small	HexNAc(1) % 203.0794	community-monocolonized	0.234625	0.0189226	no hit	up
Q61207	Psap	Prosaposin	460	N[glycan_1330]STKEEILAALEK	high mannose	HexNAc(2)Hex(5) % 1216.4229	community-monocolonized	-0.271036	0.018929	no hit	down
P35438	Grin1	Glutamate receptor ionotropic, NMDA 1	204	VLQFDPGTKN[glycan_2643]VTALLMEAR	sialylated	HexNAc(4)Hex(7)NeuAc(2) % 2528.8781	community-monocolonized	-0.177678	0.018929	no hit	down
Q64151	Sema4c	Semaphorin-4C	107	SN[glycan_1559]QTECFNFIR	fucosylated	HexNAc(4)Hex(3)Fuc(1) % 1444.5339	community-monocolonized	-0.216387	0.018929	no hit	down
P97300	Nptn	Neuroplastin	229	AN[glycan_1987]ATIEVK	sialylated	HexNAc(3)Hex(6)NeuAc(1) % 1872.6505	community-monocolonized	-0.184705	0.018929	no hit	down
P12960	Cntn1	Contactin-1	495	AN[glycan_1972]STGTLVITNPTR	fucosylated	HexNAc(3)Hex(5)Fuc(3) % 1857.6760	community-monocolonized	0.216781	0.018929	no hit	up
P97370	Atp1b3	Sodium/potassium-transporting ATPase subunit beta-3	198	EEN[glycan_2686]ATIATYPEFGVLDLK	fucosylated	HexNAc(5)Hex(6)Fuc(4) % 2571.9454	community-monocolonized	-0.229334	0.0189428	no hit	down
Q8BGN3	Enpp6	Glycerophosphocholine cholinephosphodiesterase ENPP6	342	EMLPFWMN[glycan_1866]STGK	sialylated	HexNAc(4)Hex(4)NeuAc(1) % 1751.6242	community-monocolonized	-0.165138	0.0189428	no hit	down
Q9WUH7	Sema4g	Semaphorin-4G	112	GKNN[glycan_2070]QTECFNHVR	fucosylated	HexNAc(5)Hex(4)Fuc(2) % 1955.7240	community-monocolonized	0.222541	0.0189627	no hit	up
Q9CZT5	Vasn	Vasorin	119	LHEISN[glycan_1817]ETFR	high mannose	HexNAc(2)Hex(8) % 1702.5814	community-monocolonized	0.26837	0.0189627	no hit	up
Q61739	Itga6	Integrin alpha-6	285	AN[glycan_2190]HSGAVVLLK	sialylated	HexNAc(4)Hex(6)NeuAc(1) % 2075.7299	community-monocolonized	-0.227446	0.0189627	no hit	down
P21836	Ache	Acetylcholinesterase	382	DN[glycan_1988]ESLISR	fucosylated	HexNAc(3)Hex(6)Fuc(2) % 1873.6709	community-monocolonized	-0.292204	0.0189627	no hit	down
Q9D1T0	Lingo1	Leucine-rich repeat and immunoglobulin-like domain-containing nogo receptor-interacting protein 1	197	CN[glycan_2111]LTSIPTEALSHLHGLIVLR	fucosylated	HexNAc(6)Hex(3)Fuc(2) % 1996.7506	community-monocolonized	-0.232035	0.0189627	no hit	down
P63137	Gabrb2	Gamma-aminobutyric acid receptor subunit beta-2	105	LSYNVIPLN[glycan_1006]LTLDNR	paucimannose	HexNAc(2)Hex(3) % 892.3172	community-monocolonized	-0.171351	0.0189719	no hit	down
Q3UVX5	Grm5	Metabotropic glutamate receptor 5	89	INSDPTLLPN[glycan_3562]ITLGCEIR	complex/hybrid	HexNAc(9)Hex(10) % 3448.2427	community-monocolonized	-0.151486	0.0189912	no hit	down
P97412	Lyst	Lysosomal-trafficking regulator	112	N[glycan_2231]SSLQKSTQGK	sialylated	HexNAc(5)Hex(5)NeuAc(1) % 2116.7564	community-monocolonized	0.232322	0.0189949	no hit	up
Q61625	Grid2	Glutamate receptor ionotropic, delta-2	427	KLGCWNPVTGLN[glycan_2070]GSLTDKK	fucosylated	HexNAc(5)Hex(4)Fuc(2) % 1955.7240	community-monocolonized	0.996015	0.0190088	hit	up
F8VPK8	Pcdh9	Protocadherin 9	451	IVASDSGKPSLN[glycan_1575]QTALVR	complex/hybrid	HexNAc(4)Hex(4) % 1460.5288	community-monocolonized	-0.241174	0.0190143	no hit	down
P11438	Lamp1	Lysosome-associated membrane glycoprotein 1	98	GYLLTLN[glycan_1954]FTK	sialylated	HexNAc(3)Hex(4)NeuAc(2) % 1839.6403	community-monocolonized	-0.260819	0.0190143	no hit	down
Q9JKR6	Hyou1	Hypoxia up-regulated protein 1	870	N[glycan_2004]ATLAEQAK	fucosylated	HexNAc(3)Hex(7)Fuc(1) % 1889.6658	community-monocolonized	0.19772	0.0190152	no hit	up
Q61490	Alcam	CD166 antigen	307	N[glycan_2215]ATGDYK	sialylated	HexNAc(5)Hex(4)Fuc(1)NeuAc(1) % 2100.7615	community-monocolonized	-0.171959	0.0190277	no hit	down
P70699	Gaa	Lysosomal alpha-glucosidase	884	N[glycan_2070]NTIVNK	fucosylated	HexNAc(5)Hex(4)Fuc(2) % 1955.7240	community-monocolonized	-0.177642	0.0190277	no hit	down
P19137	Lama1	Laminin subunit alpha-1	2526	N[glycan_1762]SSGILLVALGK	fucosylated	HexNAc(5)Hex(3)Fuc(1) % 1647.6132	community-monocolonized	-0.258296	0.0190308	no hit	down
Q99JP7	Ggt7	Glutathione hydrolase 7	524	TAN[glycan_3877]HSAPSLENSVQPGKR	sialylated	HexNAc(8)Hex(6)Fuc(4)NeuAc(2) % 3763.3745	community-monocolonized	0.531836	0.0190412	no hit	up
Q61292	Lamb2	Laminin subunit beta-2	1251	LGM[ox]VQAIMSARN[glycan_1817]ASAASTAK	phospho	HexNAc(2)Hex(7)Phospho(2) % 1700.4612	community-monocolonized	0.298672	0.0190412	no hit	up
Q8C8T7	Elfn1	Protein ELFN1	86	FGN[glycan_3340]LTYLNLTK	sialylated	HexNAc(6)Hex(7)NeuAc(3) % 3226.1323	community-monocolonized	-0.216221	0.0190428	no hit	down
Q5NBX1	Cobl	Protein cordon-bleu	821	IDELGNLVSPHM[ox]N[glycan_2028]GSR	sialylated	HexNAc(4)Hex(5)NeuAc(1) % 1913.6771	community-monocolonized	0.325346	0.0190713	no hit	up
P41234	Abca2	ATP-binding cassette sub-family A member 2	433	RGN[glycan_1817]M[ox]SSLGFTSK	high mannose	HexNAc(2)Hex(8) % 1702.5814	community-monocolonized	0.278021	0.0190824	no hit	up
P21995	Emb	Embigin	56	YSN[glycan_1680]LSLK	fucosylated	HexNAc(3)Hex(5)Fuc(1) % 1565.5602	community-monocolonized	0.143305	0.0190824	no hit	up
Q60625	Icam5	Intercellular adhesion molecule 5	55	GGSLWLN[glycan_1737]CSTNCPRPER	complex/hybrid	HexNAc(4)Hex(5) % 1622.5817	community-monocolonized	0.172928	0.0191003	no hit	up
P06909	Cfh	Complement factor H	802	WDPEPN[glycan_1979]CTSK	high mannose	HexNAc(2)Hex(9) % 1864.6342	community-monocolonized	0.187424	0.0191003	no hit	up
Q3UDW8	Hgsnat	Heparan-alpha-glucosaminide N-acetyltransferase	138	PAKPSVAPVSVSTQHGSILQVN[glycan_1988]STSEER	fucosylated	HexNAc(3)Hex(6)Fuc(2) % 1873.6709	community-monocolonized	-0.273243	0.0191162	no hit	down
P13595	Ncam1	Neural cell adhesion molecule 1	349	N[glycan_1817]ISSEEK	high mannose	HexNAc(2)Hex(8) % 1702.5814	community-monocolonized	0.205863	0.0191587	no hit	up
Q9Z218	Dpp6	Dipeptidyl aminopeptidase-like protein 6	344	AQN[glycan_2540]VSILTLCDATTGVCTKKHEDESEAWLHR	fucosylated	HexNAc(5)Hex(6)Fuc(3) % 2425.8875	community-monocolonized	-0.170504	0.0191811	no hit	down
P97797	Sirpa	Tyrosine-protein phosphatase non-receptor type substrate 1	93	IRN[glycan_1721]VSDTTK	fucosylated	HexNAc(4)Hex(4)Fuc(1) % 1606.5867	community-monocolonized	0.305522	0.0192001	no hit	up
Q9DB72	Btbd17	BTB/POZ domain-containing protein 17	308	FFHVN[glycan_1534]GSAFLPR	complex/hybrid	HexNAc(3)Hex(5) % 1419.5023	community-monocolonized	0.223516	0.0192001	no hit	up
Q61739	Itga6	Integrin alpha-6	285	AN[glycan_2028]HSGAVVLLK	sialylated	HexNAc(4)Hex(5)NeuAc(1) % 1913.6771	community-monocolonized	-0.272652	0.0192104	no hit	down
Q7TSU7	Kirrel2	Kin of IRRE-like protein 2	141	SRPAQLHVMVPPEAPQVLGGPSVSLVAGVPGN[glycan_1559]LTCR	fucosylated	HexNAc(4)Hex(3)Fuc(1) % 1444.5339	community-monocolonized	-0.187792	0.0192604	no hit	down
P11438	Lamp1	Lysosome-associated membrane glycoprotein 1	102	GYLLTLNFTKN[glycan_2020]TTRYSVQHM[ox]YFTYNLSDTEHFPNAISK	complex/hybrid	HexNAc(3)Hex(8) % 1905.6608	community-monocolonized	-0.305925	0.0192604	no hit	down
P39038	Cdh4	Cadherin-4	410	IETVVAN[glycan_1979]LTVM[ox]DR	high mannose	HexNAc(2)Hex(9) % 1864.6342	community-monocolonized	0.220008	0.0192639	no hit	up
P63080	Gabrb3	Gamma-aminobutyric acid receptor subunit beta-3	106	LAYSGIPLN[glycan_1330]LTLDNR	high mannose	HexNAc(2)Hex(5) % 1216.4229	community-monocolonized	-0.255895	0.0192706	no hit	down
P11627	L1cam	Neural cell adhesion molecule L1	979	THN[glycan_2522]LTNLNPDLQYR	sialylated	HexNAc(5)Hex(5)NeuAc(2) % 2407.8519	community-monocolonized	0.330083	0.0192823	no hit	up
P08113	Hsp90b1	Endoplasmin	218	HNN[glycan_1866]DTQHIWESDSNEFSVIADPR	sialylated	HexNAc(4)Hex(4)NeuAc(1) % 1751.6242	community-monocolonized	0.360108	0.0192823	no hit	up
Q5F226	Fat2	Protocadherin Fat 2	2184	VPEN[glycan_1330]ITLYTPILHTQAR	high mannose	HexNAc(2)Hex(5) % 1216.4229	community-monocolonized	-0.295481	0.0192956	no hit	down
Q07113	Igf2r	Cation-independent mannose-6-phosphate receptor	431	MSVINFECN[glycan_2377]KTAGK	sialylated	HexNAc(5)Hex(5)Fuc(1)NeuAc(1) % 2262.8143	community-monocolonized	0.462749	0.0193099	no hit	up
P13595	Ncam1	Neural cell adhesion molecule 1	349	N[glycan_3543]ISSEEK	sialylated	HexNAc(7)Hex(7)NeuAc(3) % 3429.2117	community-monocolonized	0.287658	0.0193225	no hit	up
Q3UVX5	Grm5	Metabotropic glutamate receptor 5	382	TCN[glycan_1330]SSLTLR	high mannose	HexNAc(2)Hex(5) % 1216.4229	community-monocolonized	0.257394	0.0193697	no hit	up
Q04857	Col6a1	Collagen alpha-1(VI) chain	802	ENYAELLDDGFLKN[glycan_1493]ITAQICIDKK	high mannose	HexNAc(2)Hex(6) % 1378.4757	community-monocolonized	0.436551	0.01939	no hit	up
Q80TS3	Adgrl3	Adhesion G protein-coupled receptor L3	677	N[glycan_2029]LTPGGK	fucosylated	HexNAc(4)Hex(5)Fuc(2) % 1914.6975	community-monocolonized	0.229664	0.0194072	no hit	up
P12960	Cntn1	Contactin-1	495	NDGGIYTCFAENNRGKAN[glycan_1940]STGTLVITNPTR	complex/hybrid	HexNAc(5)Hex(5) % 1825.6610	community-monocolonized	0.216245	0.0194124	no hit	up
E9Q7X7	Nrxn2	Neurexin-2	842	SLQLSVDN[glycan_1721]VTVEGQMAGAHTR	fucosylated	HexNAc(4)Hex(4)Fuc(1) % 1606.5867	community-monocolonized	-0.182212	0.0194242	no hit	down
P17047	Lamp2	Lysosome-associated membrane glycoprotein 2	157	CNSVLTYN[glycan_1680]LTPVVQK	fucosylated	HexNAc(3)Hex(5)Fuc(1) % 1565.5602	community-monocolonized	-0.190833	0.0194421	no hit	down
P47867	Scg3	Secretogranin-3	350	NKLEKN[glycan_1924]TTDSK	fucosylated	HexNAc(5)Hex(4)Fuc(1) % 1809.6661	community-monocolonized	0.228104	0.0194443	no hit	up
Q8VC30	Tkfc	Triokinase/FMN cyclase	111	N[glycan_3527]YTGDRLNFGLAM[ox]EQAK	sialylated	HexNAc(7)Hex(6)Fuc(1)NeuAc(3) % 3413.2168	community-monocolonized	0.237729	0.0194503	no hit	up
Q9D387	Lamp5	Lysosome-associated membrane glycoprotein 5	54	EN[glycan_3238]GTTCLMAEFAAK	complex/hybrid	HexNAc(9)Hex(8) % 3124.1370	community-monocolonized	-0.174674	0.0194531	no hit	down
P97370	Atp1b3	Sodium/potassium-transporting ATPase subunit beta-3	125	N[glycan_3090]LTSCPDGAPFIQHGPDYR	sialylated	HexNAc(7)Hex(6)NeuAc(2) % 2976.0635	community-monocolonized	-0.168654	0.0194612	no hit	down
O89001	Cpd	Carboxypeptidase D	410	GFVKDSVTGSGLENATISVAGINHN[glycan_2418]ITTGR	sialylated	HexNAc(6)Hex(4)Fuc(1)NeuAc(1) % 2303.8410	community-monocolonized	0.213688	0.019487	no hit	up
Q61503	Nt5e	5'-nucleotidase	336	LDN[glycan_1924]YSTQELGR	fucosylated	HexNAc(5)Hex(4)Fuc(1) % 1809.6661	community-monocolonized	-0.220248	0.0194992	no hit	down
Q9EPS3	Glce	D-glucuronyl C5-epimerase	226	N[glycan_2045]LTEKPPHIEVYETAEDRDR	fucosylated	HexNAc(4)Hex(6)Fuc(1) % 1930.6924	community-monocolonized	0.229618	0.0195024	no hit	up
Q6DIB5	Megf10	Multiple epidermal growth factor-like domains protein 10	452	YGIN[glycan_1842]CSSR	fucosylated	HexNAc(3)Hex(6)Fuc(1) % 1727.6130	community-monocolonized	0.216761	0.0195436	no hit	up
P70699	Gaa	Lysosomal alpha-glucosidase	471	GVFITN[glycan_1735]ETGQPLIGK	phospho	HexNAc(2)Hex(7)Phospho(1) % 1620.4948	community-monocolonized	-0.150754	0.0195436	no hit	down
Q62313	Tgoln1	Trans-Golgi network integral membrane protein 1	111	TDAELN[glycan_2378]ETARPLSPVNPK	fucosylated	HexNAc(5)Hex(5)Fuc(3) % 2263.8347	community-monocolonized	-0.179212	0.0195471	no hit	down
P70232	Chl1	Neural cell adhesion molecule L1-like protein	477	YHTHEN[glycan_1655]GTLEIYR	high mannose	HexNAc(2)Hex(7) % 1540.5285	community-monocolonized	0.283514	0.0195471	no hit	up
Q91ZX7	Lrp1	Prolow-density lipoprotein receptor-related protein 1	4280	CTAQVCAGYCSN[glycan_1152]NSTCTVNQGNQPQCR	fucosylated	HexNAc(2)Hex(3)Fuc(1) % 1038.3751	community-monocolonized	0.190149	0.0195491	no hit	up
P63137	Gabrb2	Gamma-aminobutyric acid receptor subunit beta-2	105	LSYNVIPLN[glycan_2337]LTLDNR	fucosylated	HexNAc(4)Hex(6)Fuc(3) % 2222.8082	community-monocolonized	-0.292599	0.0195579	no hit	down
O88998	Olfm1	Noelin	104	VQN[glycan_2889]MSQSIEVLDRR	fucosylated	HexNAc(6)Hex(6)Fuc(4) % 2775.0249	community-monocolonized	0.479614	0.0195579	no hit	up
P97300	Nptn	Neuroplastin	284	KKENGVFEEISN[glycan_3338]SSGR	sialylated	HexNAc(4)Hex(5)Fuc(1)NeuAc(5) % 3224.1167	community-monocolonized	0.310711	0.0195755	no hit	up
O08530	S1pr1	Sphingosine 1-phosphate receptor 1	31	HYN[glycan_2232]YTGK	fucosylated	HexNAc(5)Hex(5)Fuc(2) % 2117.7768	community-monocolonized	0.15682	0.0195806	no hit	up
Q80T41	Gabbr2	Gamma-aminobutyric acid type B receptor subunit 2	389	IQDFN[glycan_2256]YTDHTLGR	sialylated	HexNAc(6)Hex(3)Fuc(1)NeuAc(1) % 2141.7881	community-monocolonized	0.276938	0.0195851	no hit	up
Q80Z24	Negr1	Neuronal growth regulator 1	281	SILTVTN[glycan_3528]VTQEHFGNYTCVAANK	sialylated	HexNAc(7)Hex(6)Fuc(3)NeuAc(2) % 3414.2372	community-monocolonized	-0.244425	0.0195941	no hit	down
Q9JI18	Lrp1b	Low-density lipoprotein receptor-related protein 1B	726	VFLN[glycan_1988]GTHR	fucosylated	HexNAc(3)Hex(6)Fuc(2) % 1873.6709	community-monocolonized	0.165783	0.0195941	no hit	up
Q64676	Ugt8	2-hydroxyacylsphingosine 1-beta-galactosyltransferase	443	DQPGHPVN[glycan_1899]R	complex/hybrid	HexNAc(4)Hex(6) % 1784.6345	community-monocolonized	0.297478	0.0195969	no hit	up
Q810U3	Nfasc	Neurofascin	306	ITN[glycan_1330]VSEEDSGEYFCLASNK	high mannose	HexNAc(2)Hex(5) % 1216.4229	community-monocolonized	-0.169033	0.0196127	no hit	down
P43006	Slc1a2	Excitatory amino acid transporter 2	206	VLVAPPSEEAN[glycan_3867]TTK	sialylated	HexNAc(7)Hex(9)NeuAc(3) % 3753.3174	community-monocolonized	-0.157727	0.0196127	no hit	down
Q80XR2	Atp2c1	Calcium-transporting ATPase type 2C member 1	418	N[glycan_2004]NTLMGK	fucosylated	HexNAc(3)Hex(7)Fuc(1) % 1889.6658	community-monocolonized	0.252228	0.0196284	no hit	up
Q810U4	Nrcam	Neuronal cell adhesion molecule	1014	NLN[glycan_2465]FSTR	sialylated	HexNAc(4)Hex(5)Fuc(1)NeuAc(2) % 2350.8304	community-monocolonized	-0.260921	0.0196309	no hit	down
P12960	Cntn1	Contactin-1	495	GKAN[glycan_1963]STGTLVITNPTR	fucosylated	HexNAc(2)Hex(8)Fuc(1) % 1848.6393	community-monocolonized	0.195926	0.0196483	no hit	up
Q9Z2W9	Gria3	Glutamate receptor 3	375	TN[glycan_1979]YTIDVYEMK	high mannose	HexNAc(2)Hex(9) % 1864.6342	community-monocolonized	-0.176337	0.0196702	no hit	down
P39087	Grik2	Glutamate receptor ionotropic, kainate 2	276	YSGVN[glycan_1655]MTGFR	high mannose	HexNAc(2)Hex(7) % 1540.5285	community-monocolonized	0.153876	0.0196776	no hit	up
P35803	Gpm6b	Neuronal membrane glycoprotein M6-b	218	SPQSN[glycan_2540]GTSGVEQICVDVR	fucosylated	HexNAc(5)Hex(6)Fuc(3) % 2425.8875	community-monocolonized	0.160372	0.0196825	no hit	up
Q9WTS5	Tenm2	Teneurin-2	2639	VLESGVN[glycan_1330]VTVSQPTLLVNGR	high mannose	HexNAc(2)Hex(5) % 1216.4229	community-monocolonized	-0.198464	0.0196825	no hit	down
P11438	Lamp1	Lysosome-associated membrane glycoprotein 1	98	GYLLTLN[glycan_1987]FTK	sialylated	HexNAc(3)Hex(6)NeuAc(1) % 1872.6505	community-monocolonized	-0.305061	0.0196926	no hit	down
Q99JP7	Ggt7	Glutathione hydrolase 7	587	N[glycan_1655]LSDSLAR	high mannose	HexNAc(2)Hex(7) % 1540.5285	community-monocolonized	0.298887	0.0197081	no hit	up
Q8C8T7	Elfn1	Protein ELFN1	91	FGNLTYLN[glycan_1330]LTK	high mannose	HexNAc(2)Hex(5) % 1216.4229	community-monocolonized	-0.213105	0.0197081	no hit	down
Q810U4	Nrcam	Neuronal cell adhesion molecule	797	DGDDEWTSVVVAN[glycan_2377]VSK	sialylated	HexNAc(5)Hex(5)Fuc(1)NeuAc(1) % 2262.8143	community-monocolonized	-0.198765	0.0197081	no hit	down
P11627	L1cam	Neural cell adhesion molecule L1	969	EQLFFN[glycan_1559]LSDPELR	fucosylated	HexNAc(4)Hex(3)Fuc(1) % 1444.5339	community-monocolonized	-0.199162	0.0197122	no hit	down
Q99JG2	Gpr37l1	G-protein coupled receptor 37-like 1	106	VN[glycan_1168]LTGTPSQR	high mannose	HexNAc(2)Hex(4) % 1054.3701	community-monocolonized	0.148787	0.0197282	no hit	up
P11835	Itgb2	Integrin beta-2	645	N[glycan_1817]CSVQCAGM[ox]TLQTIPLKK	high mannose	HexNAc(2)Hex(8) % 1702.5814	community-monocolonized	-0.183733	0.0197282	no hit	down
Q60625	Icam5	Intercellular adhesion molecule 5	215	VNFSCLAELDLRPHGLGLFAN[glycan_3229]SSAPR	fucosylated	HexNAc(6)Hex(9)Fuc(3) % 3115.1255	community-monocolonized	0.257895	0.0197283	no hit	up
P35438	Grin1	Glutamate receptor ionotropic, NMDA 1	369	LVQVGIYN[glycan_1810]GTHVIPNDR	fucosylated	HexNAc(3)Hex(4)Fuc(3) % 1695.6232	community-monocolonized	0.198505	0.0197283	no hit	up
Q63912	Omg	Oligodendrocyte-myelin glycoprotein	390	GMPNN[glycan_3672]FSEMPR	sialylated	HexNAc(7)Hex(6)NeuAc(4) % 3558.2543	community-monocolonized	0.297014	0.0197361	no hit	up
P11438	Lamp1	Lysosome-associated membrane glycoprotein 1	160	VYMKN[glycan_1680]VTVVLR	fucosylated	HexNAc(3)Hex(5)Fuc(1) % 1565.5602	community-monocolonized	0.493796	0.0197601	no hit	up
P15209	Ntrk2	BDNF/NT-3 growth factors receptor	68	LEPNSVDPEN[glycan_2449]ITEILIANQK	fucosylated	HexNAc(2)Hex(11)Fuc(1) % 2334.7977	community-monocolonized	-0.288359	0.0197698	no hit	down
Q80X71	Tmem106b	Transmembrane protein 106B	185	LNN[glycan_1817]ITNIGPLDMK	high mannose	HexNAc(2)Hex(8) % 1702.5814	community-monocolonized	0.182712	0.0197698	no hit	up
Q61885	Mog	Myelin-oligodendrocyte glycoprotein	60	N[glycan_1842]ATGMEVGWYR	fucosylated	HexNAc(3)Hex(6)Fuc(1) % 1727.6130	community-monocolonized	-0.173847	0.0198177	no hit	down
Q60625	Icam5	Intercellular adhesion molecule 5	398	KN[glycan_1965]QSSELR	fucosylated	HexNAc(6)Hex(3)Fuc(1) % 1850.6927	community-monocolonized	-0.286161	0.0198211	no hit	down
Q8BRK9	Man2a2	Alpha-mannosidase 2x	306	AN[glycan_1979]LTSMLIQR	high mannose	HexNAc(2)Hex(9) % 1864.6342	community-monocolonized	-0.223612	0.0198547	no hit	down
Q9Z2W9	Gria3	Glutamate receptor 3	375	RTN[glycan_1971]YTIDVYEMK	sialylated	HexNAc(3)Hex(5)Fuc(1)NeuAc(1) % 1856.6557	community-monocolonized	-0.201826	0.0198547	no hit	down
P63137	Gabrb2	Gamma-aminobutyric acid receptor subunit beta-2	105	LSYNVIPLN[glycan_1705]LTLDNR	fucosylated	HexNAc(4)Hex(3)Fuc(2) % 1590.5918	community-monocolonized	-0.194916	0.0198832	no hit	down
Q810U3	Nfasc	Neurofascin	882	QMVENFSPN[glycan_1762]QTK	fucosylated	HexNAc(5)Hex(3)Fuc(1) % 1647.6132	community-monocolonized	-0.187376	0.0199026	no hit	down
Q8R2Y2	Mcam	Cell surface glycoprotein MUC18	59	ASGN[glycan_2248]FSQVDWFLIHK	fucosylated	HexNAc(5)Hex(6)Fuc(1) % 2133.7717	community-monocolonized	-0.185974	0.0199238	no hit	down
Q8R464	Cadm4	Cell adhesion molecule 4	263	GN[glycan_2294]ESLPER	fucosylated	HexNAc(3)Hex(5)Fuc(1)NeuGc(2) % 2179.7409	community-monocolonized	-0.223691	0.019924	no hit	down
Q61165	Slc9a1	Sodium/hydrogen exchanger 1	77	SIGDVTTAPSEPLHRPDDHN[glycan_1817]LTNLIIEHGGKPSR	high mannose	HexNAc(2)Hex(8) % 1702.5814	community-monocolonized	0.192035	0.0199344	no hit	up
Q8BG39	Sv2b	Synaptic vesicle glycoprotein 2B	517	FIN[glycan_2759]STFLEQK	fucosylated	HexNAc(6)Hex(7)Fuc(2) % 2644.9619	community-monocolonized	0.199082	0.0199372	no hit	up
P97370	Atp1b3	Sodium/potassium-transporting ATPase subunit beta-3	198	EEN[glycan_2434]ATIATYPEFGVLDLK	sialylated	HexNAc(6)Hex(5)NeuAc(1) % 2319.8359	community-monocolonized	-0.429827	0.0199534	no hit	down
Q99MB3	Tm2d1	TM2 domain-containing protein 1	74	EPKINDATQEPVN[glycan_3794]CTNYTAHVQCFPAPK	sialylated	HexNAc(6)Hex(8)Fuc(2)NeuAc(3) % 3680.3010	community-monocolonized	0.30355	0.0199846	no hit	up
O35114	Scarb2	Lysosome membrane protein 2	413	TM[ox]VFPVM[ox]YLN[glycan_2022]ESVLIDKETANQLK	complex/hybrid	HexNAc(7)Hex(3) % 1907.7141	community-monocolonized	0.257473	0.0199851	no hit	up
G5E8G3	Opcml	Opioid-binding protein/cell adhesion molecule-like	286	ISTLTFFN[glycan_1825]VSEK	sialylated	HexNAc(3)Hex(5)NeuAc(1) % 1710.5977	community-monocolonized	-0.244761	0.0199851	no hit	down
Q9Z2W9	Gria3	Glutamate receptor 3	375	RTN[glycan_1655]YTIDVYEM[ox]K	high mannose	HexNAc(2)Hex(7) % 1540.5285	community-monocolonized	0.293609	0.020008	no hit	up
Q5FWH7	Slc39a12	Zinc transporter ZIP12	323	QLVEIFLQN[glycan_2070]HSSLSISK	fucosylated	HexNAc(5)Hex(4)Fuc(2) % 1955.7240	community-monocolonized	-0.239589	0.0200113	no hit	down
O08532	Cacna2d1	Voltage-dependent calcium channel subunit alpha-2/delta-1	325	DAVNN[glycan_1819]ITAK	complex/hybrid	HexNAc(6)Hex(3) % 1704.6348	community-monocolonized	0.267741	0.0200113	no hit	up
P97370	Atp1b3	Sodium/potassium-transporting ATPase subunit beta-3	198	EEN[glycan_2742]ATIATYPEFGVLDLK	sialylated	HexNAc(6)Hex(6)Fuc(1)NeuAc(1) % 2627.9466	community-monocolonized	-0.233201	0.0200124	no hit	down
Q9R0M0	Celsr2	Cadherin EGF LAG seven-pass G-type receptor 2	2062	N[glycan_1817]ATQHTSGYFGSDVK	high mannose	HexNAc(2)Hex(8) % 1702.5814	community-monocolonized	0.173646	0.0200124	no hit	up
P35436	Grin2a	Glutamate receptor ionotropic, NMDA 2A	688	FQRPHDYSPPFRFGTVPN[glycan_3617]GSTER	sialylated	HexNAc(8)Hex(8)NeuAc(2) % 3503.2485	community-monocolonized	0.229414	0.0200134	no hit	up
Q8BYI9	Tnr	Tenascin-R	870	N[glycan_3731]ITISNVTK	sialylated	HexNAc(8)Hex(6)Fuc(3)NeuAc(2) % 3617.3165	community-monocolonized	-0.206009	0.0200348	no hit	down
Q8CGM1	Adgrb2	Adhesion G protein-coupled receptor B2	552	CPPN[glycan_1721]ASGSASR	fucosylated	HexNAc(4)Hex(4)Fuc(1) % 1606.5867	community-monocolonized	0.169946	0.0200348	no hit	up
Q810U4	Nrcam	Neuronal cell adhesion molecule	309	EDGMLPAN[glycan_1883]R	fucosylated	HexNAc(4)Hex(5)Fuc(1) % 1768.6396	community-monocolonized	-0.167969	0.0200405	no hit	down
P23819	Gria2	Glutamate receptor 2	371	IN[glycan_1721]YTINIMELK	fucosylated	HexNAc(4)Hex(4)Fuc(1) % 1606.5867	community-monocolonized	-0.341706	0.020068	no hit	down
P12960	Cntn1	Contactin-1	458	FSWSKGTEWLVN[glycan_2752]SSR	sialylated	HexNAc(4)Hex(5)Fuc(1)NeuAc(3) % 2641.9258	community-monocolonized	0.23315	0.0200767	no hit	up
P20352	F3	Tissue factor	170	KN[glycan_2029]GTFLTLR	fucosylated	HexNAc(4)Hex(5)Fuc(2) % 1914.6975	community-monocolonized	-0.189478	0.0201021	no hit	down
Q60625	Icam5	Intercellular adhesion molecule 5	763	TVTVGVEYRPVVAELAASPPSVRPGGN[glycan_1817]FTLTCR	high mannose	HexNAc(2)Hex(8) % 1702.5814	community-monocolonized	0.278174	0.0201034	no hit	up
O35136	Ncam2	Neural cell adhesion molecule 2	563	SHGVQTMVVLSSLEPN[glycan_1559]TTYEIR	fucosylated	HexNAc(4)Hex(3)Fuc(1) % 1444.5339	community-monocolonized	-0.26576	0.0201086	no hit	down
Q91ZX7	Lrp1	Prolow-density lipoprotein receptor-related protein 1	3335	TCVSN[glycan_1655]CTASQFVCK	high mannose	HexNAc(2)Hex(7) % 1540.5285	community-monocolonized	0.26516	0.0201243	no hit	up
Q91ZX7	Lrp1	Prolow-density lipoprotein receptor-related protein 1	3335	TCVSN[glycan_1924]CTASQFVCK	fucosylated	HexNAc(5)Hex(4)Fuc(1) % 1809.6661	community-monocolonized	0.28764	0.0201386	no hit	up
P97449	Anpep	Aminopeptidase N	129	KLN[glycan_1330]YTLK	high mannose	HexNAc(2)Hex(5) % 1216.4229	community-monocolonized	0.219469	0.0201386	no hit	up
P17047	Lamp2	Lysosome-associated membrane glycoprotein 2	157	CNSVLTYN[glycan_1737]LTPVVQK	complex/hybrid	HexNAc(4)Hex(5) % 1622.5817	community-monocolonized	-0.205281	0.0201396	no hit	down
O88307	Sorl1	Sortilin-related receptor	1811	VSN[glycan_4110]LTAHTSYEISAWAKTDLGDSPLAFEHILTR	sialylated	HexNAc(7)Hex(6)Fuc(3)NeuAc(4) % 3996.4280	community-monocolonized	-0.293656	0.0201396	no hit	down
Q8K4S1	Plce1	1-phosphatidylinositol 4,5-bisphosphate phosphodiesterase epsilon-1	1614	KADN[glycan_2766]SSGNK	sialylated	HexNAc(7)Hex(4)NeuAc(2) % 2651.9578	community-monocolonized	-0.285375	0.0201962	no hit	down
Q9Z2W9	Gria3	Glutamate receptor 3	417	FVPFSDQQISNDSSSSEN[glycan_2547]R	sialylated	HexNAc(6)Hex(3)Fuc(1)NeuAc(2) % 2432.8836	community-monocolonized	0.164842	0.0201962	no hit	up
P41233	Abca1	Phospholipid-transporting ATPase ABCA1	401	QVM[ox]AEVN[glycan_1493]K	high mannose	HexNAc(2)Hex(6) % 1378.4757	community-monocolonized	-0.195487	0.0202005	no hit	down
P21956	Mfge8	Lactadherin	267	EFLGNLDN[glycan_1979]NSLK	high mannose	HexNAc(2)Hex(9) % 1864.6342	community-monocolonized	-0.316822	0.0202036	no hit	down
Q91ZX7	Lrp1	Prolow-density lipoprotein receptor-related protein 1	1513	WTGHN[glycan_2701]VTVVQR	sialylated	HexNAc(5)Hex(7)Fuc(1)NeuAc(1) % 2586.9199	community-monocolonized	0.178864	0.0202179	no hit	up
Q8R464	Cadm4	Cell adhesion molecule 4	263	WNRGN[glycan_1965]ESLPER	fucosylated	HexNAc(6)Hex(3)Fuc(1) % 1850.6927	community-monocolonized	0.329015	0.0202376	no hit	up
Q03137	Epha4	Ephrin type-A receptor 4	236	GSCVN[glycan_2378]NSEEK	fucosylated	HexNAc(5)Hex(5)Fuc(3) % 2263.8347	community-monocolonized	-0.19238	0.0202376	no hit	down
P12960	Cntn1	Contactin-1	495	GKAN[glycan_2684]STGTLVITNPTR	sialylated	HexNAc(5)Hex(6)NeuAc(2) % 2569.9047	community-monocolonized	0.242781	0.0202574	no hit	up
Q9QZC2	Plxnc1	Plexin-C1	150	N[glycan_1762]GTEVVSCHPQGSTAGVVYR	fucosylated	HexNAc(5)Hex(3)Fuc(1) % 1647.6132	community-monocolonized	-0.195774	0.0202872	no hit	down
Q91ZX7	Lrp1	Prolow-density lipoprotein receptor-related protein 1	2622	DGSCIGN[glycan_1168]SSR	high mannose	HexNAc(2)Hex(4) % 1054.3701	community-monocolonized	0.16646	0.0203042	no hit	up
O88689	Pcdha4	Protocadherin alpha-4	258	LPENVPN[glycan_1817]GTLVVK	high mannose	HexNAc(2)Hex(8) % 1702.5814	community-monocolonized	0.182136	0.0203085	no hit	up
Q9DBX3	Susd2	Sushi domain-containing protein 2	492	MPN[glycan_1518]GTQAR	fucosylated	HexNAc(3)Hex(4)Fuc(1) % 1403.5074	community-monocolonized	0.162253	0.0203295	no hit	up
O09117	Sypl1	Synaptophysin-like protein 1	73	N[glycan_463]QTVTATFGYPFR	fucosylated	HexNAc(1)Fuc(1) % 349.1373	community-monocolonized	-0.301577	0.020335	no hit	down
Q61885	Mog	Myelin-oligodendrocyte glycoprotein	60	N[glycan_1721]ATGM[ox]EVGWYR	fucosylated	HexNAc(4)Hex(4)Fuc(1) % 1606.5867	community-monocolonized	-0.237854	0.0203411	no hit	down
Q9JI18	Lrp1b	Low-density lipoprotein receptor-related protein 1B	1503	WTGQN[glycan_1979]VSVIQK	high mannose	HexNAc(2)Hex(9) % 1864.6342	community-monocolonized	0.138152	0.0203411	no hit	up
Q61503	Nt5e	5'-nucleotidase	336	LDN[glycan_1867]YSTQELGR	fucosylated	HexNAc(4)Hex(4)Fuc(2) % 1752.6446	community-monocolonized	-0.174769	0.0203411	no hit	down
P43006	Slc1a2	Excitatory amino acid transporter 2	206	KVLVAPPSEEAN[glycan_3035]TTK	complex/hybrid	HexNAc(8)Hex(8) % 2921.0576	community-monocolonized	0.538598	0.0203443	no hit	up
A0A1L1SQU7	Fat1	FAT atypical cadherin 1	1966	TGTIAIQN[glycan_1330]TTQLR	high mannose	HexNAc(2)Hex(5) % 1216.4229	community-monocolonized	0.264129	0.0203443	no hit	up
Q9ER58	Spock2	Testican-2	226	ENSKQN[glycan_1867]GSANSATNPAGLDK	fucosylated	HexNAc(4)Hex(4)Fuc(2) % 1752.6446	community-monocolonized	-0.231524	0.0203443	no hit	down
P43006	Slc1a2	Excitatory amino acid transporter 2	206	KVLVAPPSEEAN[glycan_3211]TTK	sialylated	HexNAc(6)Hex(8)NeuAc(2) % 3097.0898	community-monocolonized	-0.208743	0.0204209	no hit	down
Q62277	Syp	Synaptophysin	60	LSVECAN[glycan_2362]K	fucosylated	HexNAc(5)Hex(4)Fuc(4) % 2247.8398	community-monocolonized	-0.235546	0.0204209	no hit	down
Q62277	Syp	Synaptophysin	60	LSVECAN[glycan_2659]K	fucosylated	HexNAc(4)Hex(6)Fuc(1)NeuGc(2) % 2544.8730	community-monocolonized	-0.255213	0.0204572	no hit	down
Q61137	Astn1	Astrotactin-1	985	ASPIYELVTNN[glycan_2232]QTQR	fucosylated	HexNAc(5)Hex(5)Fuc(2) % 2117.7768	community-monocolonized	0.236636	0.020462	no hit	up
Q60625	Icam5	Intercellular adhesion molecule 5	637	NSMTPGN[glycan_1518]LSPGIYLCNATNR	fucosylated	HexNAc(3)Hex(4)Fuc(1) % 1403.5074	community-monocolonized	0.255044	0.020462	no hit	up
P63080	Gabrb3	Gamma-aminobutyric acid receptor subunit beta-3	106	LAYSGIPLN[glycan_2070]LTLDNR	fucosylated	HexNAc(5)Hex(4)Fuc(2) % 1955.7240	community-monocolonized	-0.205569	0.020504	no hit	down
Q9Z1M0	P2rx7	P2X purinoceptor 7	214	NILPTMN[glycan_1971]GSCTFHK	sialylated	HexNAc(3)Hex(5)Fuc(1)NeuAc(1) % 1856.6557	community-monocolonized	0.285977	0.0205233	no hit	up
Q9JI59	Jam2	Junctional adhesion molecule B	187	GGTHN[glycan_2175]NSSYTM[ox]NTK	fucosylated	HexNAc(4)Hex(5)Fuc(3) % 2060.7554	community-monocolonized	-0.24529	0.0205299	no hit	down
Q8BTJ4	Enpp4	Bis(5'-adenosyl)-triphosphatase enpp4	280	IN[glycan_1979]VTEVYDKLK	high mannose	HexNAc(2)Hex(9) % 1864.6342	community-monocolonized	0.237883	0.0205299	no hit	up
P11627	L1cam	Neural cell adhesion molecule L1	979	EQLFFNLSDPELRTHN[glycan_2434]LTNLNPDLQYR	sialylated	HexNAc(6)Hex(5)NeuAc(1) % 2319.8359	community-monocolonized	0.207054	0.0205417	no hit	up
Q64455	Ptprj	Receptor-type tyrosine-protein phosphatase eta	279	AM[ox]N[glycan_1330]ISASSM[ox]TLTWK	high mannose	HexNAc(2)Hex(5) % 1216.4229	community-monocolonized	-0.222611	0.0205417	no hit	down
O35551	Rabep1	Rab GTPase-binding effector protein 1	850	AILN[glycan_1655]DTK	high mannose	HexNAc(2)Hex(7) % 1540.5285	community-monocolonized	0.424294	0.0205417	no hit	up
Q91ZX7	Lrp1	Prolow-density lipoprotein receptor-related protein 1	1577	DN[glycan_1330]TTCYEFKK	high mannose	HexNAc(2)Hex(5) % 1216.4229	community-monocolonized	0.392868	0.0205677	no hit	up
Q9WTS5	Tenm2	Teneurin-2	483	FN[glycan_1680]ISLGK	fucosylated	HexNAc(3)Hex(5)Fuc(1) % 1565.5602	community-monocolonized	-0.213601	0.020568	no hit	down
Q99J85	Nptxr	Neuronal pentraxin receptor	212	GN[glycan_3320]LSSAPAPAMPTALHSK	sialylated	HexNAc(8)Hex(8)NeuAc(1) % 3212.1530	community-monocolonized	-0.171709	0.0205882	no hit	down
P97797	Sirpa	Tyrosine-protein phosphatase non-receptor type substrate 1	111	ISN[glycan_317]VTPADAGIYYCVK	small	HexNAc(1) % 203.0794	community-monocolonized	-0.159525	0.0206047	no hit	down
Q63912	Omg	Oligodendrocyte-myelin glycoprotein	390	GMPNN[glycan_1850]FSEM[ox]PRQSTTLNLR	sialylated	HexNAc(4)Hex(3)Fuc(1)NeuAc(1) % 1735.6293	community-monocolonized	0.220911	0.0206108	no hit	up
O35136	Ncam2	Neural cell adhesion molecule 2	446	LLLPAKN[glycan_2111]TTHLK	fucosylated	HexNAc(6)Hex(3)Fuc(2) % 1996.7506	community-monocolonized	0.507977	0.0206151	no hit	up
Q91ZX7	Lrp1	Prolow-density lipoprotein receptor-related protein 1	1577	DN[glycan_1817]TTCYEFKK	high mannose	HexNAc(2)Hex(8) % 1702.5814	community-monocolonized	0.327713	0.0206494	no hit	up
Q91ZX7	Lrp1	Prolow-density lipoprotein receptor-related protein 1	2523	AVN[glycan_1721]SSCR	fucosylated	HexNAc(4)Hex(4)Fuc(1) % 1606.5867	community-monocolonized	0.250248	0.0206494	no hit	up
Q8K1S3	Unc5b	Netrin receptor UNC5B	348	N[glycan_1817]CTDGLCVLNQR	high mannose	HexNAc(2)Hex(8) % 1702.5814	community-monocolonized	0.246802	0.0206563	no hit	up
Q60625	Icam5	Intercellular adhesion molecule 5	55	GGSLWLN[glycan_1493]CSTNCPRPER	high mannose	HexNAc(2)Hex(6) % 1378.4757	community-monocolonized	0.201099	0.0206616	no hit	up
Q8BJS4	Sun2	SUN domain-containing protein 2	651	ALSPN[glycan_1979]STISSAPK	high mannose	HexNAc(2)Hex(9) % 1864.6342	community-monocolonized	0.193307	0.0206616	no hit	up
Q04857	Col6a1	Collagen alpha-1(VI) chain	212	N[glycan_2563]FTAADWGHSR	sialylated	HexNAc(6)Hex(4)NeuAc(2) % 2448.8785	community-monocolonized	0.275018	0.0206843	no hit	up
P09055	Itgb1	Integrin beta-1	213	NPCTSEQN[glycan_1924]CTSPFSYK	fucosylated	HexNAc(5)Hex(4)Fuc(1) % 1809.6661	community-monocolonized	-0.211165	0.0206905	no hit	down
Q99PI8	Rtn4r	Reticulon-4 receptor	373	GRVPPGDTPPGN[glycan_1762]GSGPR	fucosylated	HexNAc(5)Hex(3)Fuc(1) % 1647.6132	community-monocolonized	0.199181	0.0206905	no hit	up
Q9WV18	Gabbr1	Gamma-aminobutyric acid type B receptor subunit 1	84	CLAN[glycan_1168]GSWTDMDTPSR	high mannose	HexNAc(2)Hex(4) % 1054.3701	community-monocolonized	0.180981	0.0206998	no hit	up
P15209	Ntrk2	BDNF/NT-3 growth factors receptor	68	LEPNSVDPEN[glycan_2783]ITEILIANQK	sialylated	HexNAc(7)Hex(5)Fuc(1)NeuAc(1) % 2668.9732	community-monocolonized	-0.250871	0.0207058	no hit	down
Q5FWI3	Cemip2	Cell surface hyaluronidase	1300	QLN[glycan_1826]ISDSLAVLGLAK	fucosylated	HexNAc(3)Hex(5)Fuc(2) % 1711.6181	community-monocolonized	-0.172512	0.0207058	no hit	down
Q8BYI9	Tnr	Tenascin-R	582	GTN[glycan_1721]ESEASSTQFTTEIDAPK	fucosylated	HexNAc(4)Hex(4)Fuc(1) % 1606.5867	community-monocolonized	-0.136914	0.0207227	no hit	down
P20352	F3	Tissue factor	170	KN[glycan_1971]GTFLTLR	sialylated	HexNAc(3)Hex(5)Fuc(1)NeuAc(1) % 1856.6557	community-monocolonized	-0.22953	0.0207248	no hit	down
P15209	Ntrk2	BDNF/NT-3 growth factors receptor	242	HM[ox]N[glycan_1006]ETSHTQGSLR	paucimannose	HexNAc(2)Hex(3) % 892.3172	community-monocolonized	0.245405	0.0207684	no hit	up
Q8BJI1	Slc6a17	Sodium-dependent neutral amino acid transporter SLC6A17	187	N[glycan_1817]GTVAVVEPECEK	high mannose	HexNAc(2)Hex(8) % 1702.5814	community-monocolonized	0.226686	0.0208226	no hit	up
Q9D136	Ogfod3	2-oxoglutarate and iron-dependent oxygenase domain-containing protein 3	264	FVFM[ox]EEGSN[glycan_1979]K	high mannose	HexNAc(2)Hex(9) % 1864.6342	community-monocolonized	0.154438	0.0208662	no hit	up
V9GX34	Csmd2	CUB and Sushi multiple domains 2	3432	VN[glycan_1842]ATMIDHSGVELHLAGNYK	fucosylated	HexNAc(3)Hex(6)Fuc(1) % 1727.6130	community-monocolonized	-0.205292	0.0208718	no hit	down
Q8BYI9	Tnr	Tenascin-R	870	N[glycan_3003]ITISNVTK	fucosylated	HexNAc(8)Hex(6)Fuc(2) % 2889.0678	community-monocolonized	-0.367906	0.0208822	no hit	down
Q8BYI9	Tnr	Tenascin-R	1262	IGSYN[glycan_1655]GTAGDSLSYHQGR	high mannose	HexNAc(2)Hex(7) % 1540.5285	community-monocolonized	-0.250212	0.0208837	no hit	down
G5E8G3	Opcml	Opioid-binding protein/cell adhesion molecule-like	286	ISTLTFFN[glycan_1826]VSEK	fucosylated	HexNAc(3)Hex(5)Fuc(2) % 1711.6181	community-monocolonized	-0.237376	0.0208945	no hit	down
Q810U4	Nrcam	Neuronal cell adhesion molecule	309	EDGMLPAN[glycan_1826]R	fucosylated	HexNAc(3)Hex(5)Fuc(2) % 1711.6181	community-monocolonized	-0.240239	0.0209004	no hit	down
Q91ZX7	Lrp1	Prolow-density lipoprotein receptor-related protein 1	4280	CTAQVCAGYCSN[glycan_1778]NSTCTVNQGNQPQCR	complex/hybrid	HexNAc(5)Hex(4) % 1663.6082	community-monocolonized	0.253836	0.020917	no hit	up
P07214	Sparc	SPARC	116	VCSNDN[glycan_2191]K	fucosylated	HexNAc(4)Hex(6)Fuc(2) % 2076.7503	community-monocolonized	0.527952	0.0209544	no hit	up
Q99N28	Cadm3	Cell adhesion molecule 3	289	MTQESALIFPFLN[glycan_1963]K	fucosylated	HexNAc(2)Hex(8)Fuc(1) % 1848.6393	community-monocolonized	-0.189151	0.0209628	no hit	down
Q9WV18	Gabbr1	Gamma-aminobutyric acid type B receptor subunit 1	440	SISN[glycan_1477]MTSQEFVEK	fucosylated	HexNAc(2)Hex(5)Fuc(1) % 1362.4808	community-monocolonized	0.229841	0.0209923	no hit	up
Q8BKG3	Ptk7	Inactive tyrosine-protein kinase 7	560	DDAGN[glycan_1680]YTCIASNEPQGQIR	fucosylated	HexNAc(3)Hex(5)Fuc(1) % 1565.5602	community-monocolonized	-0.21318	0.0209957	no hit	down
O35136	Ncam2	Neural cell adhesion molecule 2	446	LLLPAKN[glycan_3236]TTHLK	sialylated	HexNAc(7)Hex(6)Fuc(1)NeuAc(2) % 3122.1214	community-monocolonized	0.354333	0.0209964	no hit	up
P13595	Ncam1	Neural cell adhesion molecule 1	349	N[glycan_1867]ISSEEK	fucosylated	HexNAc(4)Hex(4)Fuc(2) % 1752.6446	community-monocolonized	0.338655	0.0210692	no hit	up
P41731	Cd63	CD63 antigen	131	SFQQQMQNYLKDN[glycan_2378]K	fucosylated	HexNAc(5)Hex(5)Fuc(3) % 2263.8347	community-monocolonized	0.578877	0.0210727	no hit	up
Q61543	Glg1	Golgi apparatus protein 1	783	KVDVVICLSTTVRN[glycan_2029]DTLQEAK	fucosylated	HexNAc(4)Hex(5)Fuc(2) % 1914.6975	community-monocolonized	0.211488	0.0211077	no hit	up
P70232	Chl1	Neural cell adhesion molecule L1-like protein	1028	KITEGVN[glycan_1493]VTQK	high mannose	HexNAc(2)Hex(6) % 1378.4757	community-monocolonized	0.241306	0.0211206	no hit	up
Q04857	Col6a1	Collagen alpha-1(VI) chain	212	N[glycan_2045]FTAADWGHSR	fucosylated	HexNAc(4)Hex(6)Fuc(1) % 1930.6924	community-monocolonized	0.430164	0.0211448	no hit	up
Q9CPW0	Cntnap2	Contactin-associated protein-like 2	1118	NMANGQPHSVN[glycan_1817]ITR	high mannose	HexNAc(2)Hex(8) % 1702.5814	community-monocolonized	0.234584	0.0211939	no hit	up
P48441	Idua	Alpha-L-iduronidase	363	FQVN[glycan_1330]NTHPPHVQLLR	high mannose	HexNAc(2)Hex(5) % 1216.4229	community-monocolonized	0.223642	0.021209	no hit	up
Q8BKG3	Ptk7	Inactive tyrosine-protein kinase 7	276	AVVFAN[glycan_317]GSLLLTQVR	small	HexNAc(1) % 203.0794	community-monocolonized	-0.244691	0.0212148	no hit	down
Q5RJH3	Cdh12	Cadherin-12	546	N[glycan_2278]NTAGIETR	sialylated	HexNAc(3)Hex(6)NeuAc(2) % 2163.7460	community-monocolonized	-0.183856	0.0212479	no hit	down
Q91ZX7	Lrp1	Prolow-density lipoprotein receptor-related protein 1	2129	DN[glycan_1664]ATDSVPLR	fucosylated	HexNAc(3)Hex(4)Fuc(2) % 1549.5653	community-monocolonized	-0.207929	0.0212479	no hit	down
P12960	Cntn1	Contactin-1	495	AN[glycan_1355]STGTLVITNPTR	fucosylated	HexNAc(3)Hex(3)Fuc(1) % 1241.4545	community-monocolonized	-0.178225	0.0212479	no hit	down
Q3UHK6	Tenm4	Teneurin-4	1802	N[glycan_2189]VTLPIDNGLNLVEWR	complex/hybrid	HexNAc(4)Hex(4)NeuGc(2) % 2074.7095	community-monocolonized	0.268317	0.0212585	no hit	up
P97797	Sirpa	Tyrosine-protein phosphatase non-receptor type substrate 1	247	GIAN[glycan_2264]LSNFIR	complex/hybrid	HexNAc(5)Hex(7) % 2149.7666	community-monocolonized	0.229909	0.0212751	no hit	up
Q80ZD8	Amigo1	Amphoterin-induced protein 1	73	QQLPNVPQSLPSYTALLDLSHNN[glycan_1737]LSR	complex/hybrid	HexNAc(4)Hex(5) % 1622.5817	community-monocolonized	-0.234889	0.0213357	no hit	down
P35546	Ret	Proto-oncogene tyrosine-protein kinase receptor Ret	346	VEHSPIETLVQVNN[glycan_1817]NSVR	high mannose	HexNAc(2)Hex(8) % 1702.5814	community-monocolonized	0.177288	0.0213432	no hit	up
O88998	Olfm1	Noelin	104	VQN[glycan_1655]MSQSIEVLDR	high mannose	HexNAc(2)Hex(7) % 1540.5285	community-monocolonized	0.161334	0.0213469	no hit	up
Q91ZX7	Lrp1	Prolow-density lipoprotein receptor-related protein 1	1560	GPCSHLCLINYN[glycan_1330]R	high mannose	HexNAc(2)Hex(5) % 1216.4229	community-monocolonized	0.197802	0.0213469	no hit	up
Q8BFW6	Entpd3	Ectonucleoside triphosphate diphosphohydrolase 3	150	LQN[glycan_1867]ETAAR	fucosylated	HexNAc(4)Hex(4)Fuc(2) % 1752.6446	community-monocolonized	0.235423	0.0213469	no hit	up
P11438	Lamp1	Lysosome-associated membrane glycoprotein 1	102	GYLLTLNFTKN[glycan_2231]TTRYSVQHM[ox]YFTYNLSDTEHFPNAISK	sialylated	HexNAc(5)Hex(5)NeuAc(1) % 2116.7564	community-monocolonized	-0.311084	0.0213469	no hit	down
O88441	Mtx2	Metaxin-2	177	AIGWGN[glycan_1680]K	fucosylated	HexNAc(3)Hex(5)Fuc(1) % 1565.5602	community-monocolonized	0.258241	0.0213469	no hit	up
P97797	Sirpa	Tyrosine-protein phosphatase non-receptor type substrate 1	272	VTQQSPTSMNQVN[glycan_1355]LTCR	fucosylated	HexNAc(3)Hex(3)Fuc(1) % 1241.4545	community-monocolonized	0.218884	0.0213644	no hit	up
Q7TNS7	Asic4	Acid-sensing ion channel 4	139	HSALSDADIFHLAN[glycan_2174]LTGLPPK	sialylated	HexNAc(4)Hex(5)Fuc(1)NeuAc(1) % 2059.7350	community-monocolonized	0.259314	0.0213644	no hit	up
Q69ZQ1	Myorg	Myogenesis-regulating glycosidase	372	FPN[glycan_1493]ASDM[ox]FR	high mannose	HexNAc(2)Hex(6) % 1378.4757	community-monocolonized	0.203544	0.0213644	no hit	up
O88307	Sorl1	Sortilin-related receptor	159	LNFGVGN[glycan_1817]NSEAVISQFYHSPADNK	high mannose	HexNAc(2)Hex(8) % 1702.5814	community-monocolonized	-0.17902	0.0213821	no hit	down
P12960	Cntn1	Contactin-1	495	AN[glycan_1858]STGTLVITNPTR	complex/hybrid	HexNAc(3)Hex(7) % 1743.6079	community-monocolonized	0.236026	0.0214105	no hit	up
Q499E0	Brinp3	BMP/retinoic acid-inducible neural-specific protein 3	169	SEGSETSTN[glycan_1867]SSSVTLETLHQLAASYFIDR	fucosylated	HexNAc(4)Hex(4)Fuc(2) % 1752.6446	community-monocolonized	-0.351432	0.0214105	no hit	down
Q810U3	Nfasc	Neurofascin	1016	IHETAPDEQSIWN[glycan_2069]VTVLPNSK	sialylated	HexNAc(5)Hex(4)NeuAc(1) % 1954.7036	community-monocolonized	-0.228702	0.0214254	no hit	down
Q62277	Syp	Synaptophysin	60	LSVECAN[glycan_2517]K	fucosylated	HexNAc(8)Hex(3)Fuc(2) % 2402.9093	community-monocolonized	-0.210645	0.0214292	no hit	down
O70362	Gpld1	Phosphatidylinositol-glycan-specific phospholipase D	288	N[glycan_2045]HTLSGSK	fucosylated	HexNAc(4)Hex(6)Fuc(1) % 1930.6924	community-monocolonized	0.248976	0.0214387	no hit	up
Q91ZX7	Lrp1	Prolow-density lipoprotein receptor-related protein 1	3841	FGTCSQLCN[glycan_1988]NTK	fucosylated	HexNAc(3)Hex(6)Fuc(2) % 1873.6709	community-monocolonized	0.238259	0.0214387	no hit	up
B9EKR1	Ptprz1	Receptor-type tyrosine-protein phosphatase zeta	502	SDVPNTSPN[glycan_2012]STSQHVAEFETER	sialylated	HexNAc(4)Hex(4)Fuc(1)NeuAc(1) % 1897.6821	community-monocolonized	-0.230255	0.0214486	no hit	down
P15116	Cdh2	Cadherin-2	693	SN[glycan_1534]ISILR	complex/hybrid	HexNAc(3)Hex(5) % 1419.5023	community-monocolonized	0.159795	0.0214486	no hit	up
P23818	Gria1	Glutamate receptor 1	407	FVPAATDAQAGGDNSSVQN[glycan_1330]R	high mannose	HexNAc(2)Hex(5) % 1216.4229	community-monocolonized	-0.230644	0.0214751	no hit	down
P20352	F3	Tissue factor	170	KN[glycan_2012]GTFLTLR	sialylated	HexNAc(4)Hex(4)Fuc(1)NeuAc(1) % 1897.6821	community-monocolonized	-0.162096	0.0215026	no hit	down
O09159	Man2b1	Lysosomal alpha-mannosidase	490	QN[glycan_1655]FSFCR	high mannose	HexNAc(2)Hex(7) % 1540.5285	community-monocolonized	0.259222	0.0215026	no hit	up
P97797	Sirpa	Tyrosine-protein phosphatase non-receptor type substrate 1	55	SVSVAAGDSTVLN[glycan_1086]CTLTSLLPVGPIR	phospho	HexNAc(2)Hex(3)Phospho(1) % 972.2836	community-monocolonized	0.198708	0.0215026	no hit	up
O08532	Cacna2d1	Voltage-dependent calcium channel subunit alpha-2/delta-1	825	IDVNSWIEN[glycan_2028]FTK	sialylated	HexNAc(4)Hex(5)NeuAc(1) % 1913.6771	community-monocolonized	0.393629	0.0215049	no hit	up
P56528	Cd38	ADP-ribosyl cyclase/cyclic ADP-ribose hydrolase 1	224	N[glycan_1493]STFGSVEVFSLDPNK	high mannose	HexNAc(2)Hex(6) % 1378.4757	community-monocolonized	-0.200515	0.0215049	no hit	down
P43006	Slc1a2	Excitatory amino acid transporter 2	216	AVISM[ox]LN[glycan_2727]ETM[ox]NEAPEETK	fucosylated	HexNAc(6)Hex(5)Fuc(4) % 2612.9721	community-monocolonized	-0.190374	0.0215119	no hit	down
P97797	Sirpa	Tyrosine-protein phosphatase non-receptor type substrate 1	272	VSPTVKVTQQSPTSMNQVN[glycan_1737]LTCR	complex/hybrid	HexNAc(4)Hex(5) % 1622.5817	community-monocolonized	0.20125	0.0215196	no hit	up
Q64455	Ptprj	Receptor-type tyrosine-protein phosphatase eta	367	VTN[glycan_1680]VSTR	fucosylated	HexNAc(3)Hex(5)Fuc(1) % 1565.5602	community-monocolonized	0.179233	0.0215292	no hit	up
Q3UHK6	Tenm4	Teneurin-4	1887	PSLWSPSSRLNGVN[glycan_1152]VTYSPGGHIAGIQR	fucosylated	HexNAc(2)Hex(3)Fuc(1) % 1038.3751	community-monocolonized	0.477881	0.0215334	no hit	up
G5E8G3	Opcml	Opioid-binding protein/cell adhesion molecule-like	286	ISTLTFFN[glycan_3195]VSEK	sialylated	HexNAc(6)Hex(7)Fuc(1)NeuAc(2) % 3081.0948	community-monocolonized	-0.190348	0.0215334	no hit	down
Q9D1T0	Lingo1	Leucine-rich repeat and immunoglobulin-like domain-containing nogo receptor-interacting protein 1	521	SYSPDWPHQPN[glycan_1817]K	high mannose	HexNAc(2)Hex(8) % 1702.5814	community-monocolonized	-0.177953	0.0215334	no hit	down
P11438	Lamp1	Lysosome-associated membrane glycoprotein 1	98	GYLLTLN[glycan_3705]FTK	sialylated	HexNAc(7)Hex(8)NeuAc(3) % 3591.2645	community-monocolonized	-0.332239	0.0215334	no hit	down
Q61292	Lamb2	Laminin subunit beta-2	1251	N[glycan_2004]ASAASTAK	fucosylated	HexNAc(3)Hex(7)Fuc(1) % 1889.6658	community-monocolonized	0.27542	0.0215366	no hit	up
Q9D1H8	Mrpl53	39S ribosomal protein L53, mitochondrial	49	ATNLN[glycan_2424]CSVIADVR	sialylated	HexNAc(3)Hex(6)Fuc(1)NeuAc(2) % 2309.8039	community-monocolonized	0.231596	0.0215366	no hit	up
Q01097	Grin2b	Glutamate receptor ionotropic, NMDA 2B	349	N[glycan_1817]LSFSEDGYQMHPK	high mannose	HexNAc(2)Hex(8) % 1702.5814	community-monocolonized	0.304203	0.0215495	no hit	up
P63080	Gabrb3	Gamma-aminobutyric acid receptor subunit beta-3	106	LAYSGIPLN[glycan_844]LTLDNR	paucimannose	HexNAc(2)Hex(2) % 730.2644	community-monocolonized	-0.398912	0.021559	no hit	down
B9EKR1	Ptprz1	Receptor-type tyrosine-protein phosphatase zeta	224	QAALDPFVLQNLLPN[glycan_2070]STDK	fucosylated	HexNAc(5)Hex(4)Fuc(2) % 1955.7240	community-monocolonized	-0.1972	0.0215698	no hit	down
P15208	Insr	Insulin receptor	243	ECLGN[glycan_1655]CSEPDDPTK	high mannose	HexNAc(2)Hex(7) % 1540.5285	community-monocolonized	-0.191826	0.0215773	no hit	down
P35436	Grin2a	Glutamate receptor ionotropic, NMDA 2A	444	IN[glycan_2378]NSTNEGMNVK	fucosylated	HexNAc(5)Hex(5)Fuc(3) % 2263.8347	community-monocolonized	0.228253	0.0215922	no hit	up
P05622	Pdgfrb	Platelet-derived growth factor receptor beta	468	LSPTPLGN[glycan_1817]SSK	high mannose	HexNAc(2)Hex(8) % 1702.5814	community-monocolonized	-0.279248	0.0216044	no hit	down
O08532	Cacna2d1	Voltage-dependent calcium channel subunit alpha-2/delta-1	986	QSCITEQTQYFFKN[glycan_1655]DTK	high mannose	HexNAc(2)Hex(7) % 1540.5285	community-monocolonized	0.334994	0.0216363	no hit	up
Q80X71	Tmem106b	Transmembrane protein 106B	185	LNN[glycan_1330]ITNIGPLDM[ox]K	high mannose	HexNAc(2)Hex(5) % 1216.4229	community-monocolonized	0.18706	0.021645	no hit	up
P11438	Lamp1	Lysosome-associated membrane glycoprotein 1	178	DATIQAYLSSGN[glycan_1663]FSK	sialylated	HexNAc(3)Hex(4)NeuAc(1) % 1548.5449	community-monocolonized	-0.18997	0.0216465	no hit	down
V9GX34	Csmd2	CUB and Sushi multiple domains 2	2934	TLVGN[glycan_1355]STR	fucosylated	HexNAc(3)Hex(3)Fuc(1) % 1241.4545	community-monocolonized	0.199761	0.0216465	no hit	up
P47867	Scg3	Secretogranin-3	72	AFPSESKPSESN[glycan_1867]YSSVDNLNLLR	fucosylated	HexNAc(4)Hex(4)Fuc(2) % 1752.6446	community-monocolonized	-0.251384	0.0216465	no hit	down
P97300	Nptn	Neuroplastin	284	ENGVFEEISN[glycan_3178]SSGR	sialylated	HexNAc(6)Hex(6)NeuAc(3) % 3064.0795	community-monocolonized	-0.159874	0.0216465	no hit	down
P43006	Slc1a2	Excitatory amino acid transporter 2	216	AVISM[ox]LN[glycan_3511]ETM[ox]NEAPEETK	sialylated	HexNAc(7)Hex(5)Fuc(2)NeuAc(3) % 3397.2219	community-monocolonized	0.209847	0.0216548	no hit	up
Q60675	Lama2	Laminin subunit alpha-2	2645	HMQN[glycan_1559]LTEEQPIEVK	fucosylated	HexNAc(4)Hex(3)Fuc(1) % 1444.5339	community-monocolonized	-0.232747	0.0216566	no hit	down
P47867	Scg3	Secretogranin-3	72	AFPSESKPSESN[glycan_1559]YSSVDNLNLLR	fucosylated	HexNAc(4)Hex(3)Fuc(1) % 1444.5339	community-monocolonized	-0.226383	0.0216623	no hit	down
O08532	Cacna2d1	Voltage-dependent calcium channel subunit alpha-2/delta-1	137	DDLDPERN[glycan_2141]ESEPGSQR	high mannose	HexNAc(2)Hex(10) % 2026.6871	community-monocolonized	-0.353321	0.0216738	no hit	down
Q3UH99	Shisa6	Protein shisa-6	63	ELN[glycan_2419]STAR	fucosylated	HexNAc(6)Hex(4)Fuc(3) % 2304.8613	community-monocolonized	0.247473	0.0216811	no hit	up
P39087	Grik2	Glutamate receptor ionotropic, kainate 2	752	NCN[glycan_1778]LTQIGGLIDSK	complex/hybrid	HexNAc(5)Hex(4) % 1663.6082	community-monocolonized	-0.216417	0.0217039	no hit	down
Q00493	Cpe	Carboxypeptidase E	391	DLQGNPIAN[glycan_2175]ATISVDGIDHDVTSAK	fucosylated	HexNAc(4)Hex(5)Fuc(3) % 2060.7554	community-monocolonized	-0.247224	0.0217047	no hit	down
Q91V14	Slc12a5	Solute carrier family 12 member 5	363	NN[glycan_2580]VTEIQGIPGAASGLIK	sialylated	HexNAc(6)Hex(5)Fuc(1)NeuAc(1) % 2465.8938	community-monocolonized	-0.180164	0.0217299	no hit	down
P12960	Cntn1	Contactin-1	458	GTEWLVN[glycan_1330]SSR	high mannose	HexNAc(2)Hex(5) % 1216.4229	community-monocolonized	0.185936	0.0217625	no hit	up
O89051	Itm2b	Integral membrane protein 2B	171	CYVIPLN[glycan_317]TSIVMPPK	small	HexNAc(1) % 203.0794	community-monocolonized	-0.182817	0.0217858	no hit	down
Q9ERB5	Slco1c1	Solute carrier organic anion transporter family member 1C1	524	NIIFSN[glycan_1979]CTCVGFAAPK	high mannose	HexNAc(2)Hex(9) % 1864.6342	community-monocolonized	0.229233	0.0217945	no hit	up
Q61543	Glg1	Golgi apparatus protein 1	207	GN[glycan_1883]ITEYQCHQYITK	fucosylated	HexNAc(4)Hex(5)Fuc(1) % 1768.6396	community-monocolonized	-0.230111	0.0218366	no hit	down
Q07113	Igf2r	Cation-independent mannose-6-phosphate receptor	2130	AACAVRPQEVTMVN[glycan_1979]GTLTNPVTGK	high mannose	HexNAc(2)Hex(9) % 1864.6342	community-monocolonized	0.234077	0.0218453	no hit	up
Q9Z0L0	Tpbg	Trophoblast glycoprotein	250	N[glycan_1616]NSLVSLTYASFR	complex/hybrid	HexNAc(5)Hex(3) % 1501.5553	community-monocolonized	-0.172636	0.0218453	no hit	down
P21836	Ache	Acetylcholinesterase	382	DN[glycan_1477]ESLISR	fucosylated	HexNAc(2)Hex(5)Fuc(1) % 1362.4808	community-monocolonized	-0.269125	0.0218453	no hit	down
P13595	Ncam1	Neural cell adhesion molecule 1	349	N[glycan_3381]ISSEEK	sialylated	HexNAc(7)Hex(6)NeuAc(3) % 3267.1589	community-monocolonized	-0.19179	0.0218528	no hit	down
Q9R1V6	Adam22	Disintegrin and metalloproteinase domain-containing protein 22	674	CLPVASFN[glycan_3236]FSTCSSSK	sialylated	HexNAc(7)Hex(6)Fuc(1)NeuAc(2) % 3122.1214	community-monocolonized	-0.188742	0.0218722	no hit	down
P97797	Sirpa	Tyrosine-protein phosphatase non-receptor type substrate 1	93	IRN[glycan_2337]VSDTTK	fucosylated	HexNAc(4)Hex(6)Fuc(3) % 2222.8082	community-monocolonized	0.3128	0.0218764	no hit	up
Q922J6	Tspan2	Tetraspanin-2	140	GN[glycan_1971]GTLITFHSAFQCCGK	sialylated	HexNAc(3)Hex(5)Fuc(1)NeuAc(1) % 1856.6557	community-monocolonized	-0.233983	0.0218764	no hit	down
P11438	Lamp1	Lysosome-associated membrane glycoprotein 1	178	DATIQAYLSSGN[glycan_1152]FSK	fucosylated	HexNAc(2)Hex(3)Fuc(1) % 1038.3751	community-monocolonized	-0.271508	0.0218764	no hit	down
G5E8G3	Opcml	Opioid-binding protein/cell adhesion molecule-like	294	DYGN[glycan_2418]YTCVATNK	sialylated	HexNAc(6)Hex(4)Fuc(1)NeuAc(1) % 2303.8410	community-monocolonized	-0.189891	0.0218764	no hit	down
O35136	Ncam2	Neural cell adhesion molecule 2	446	LLLPAKN[glycan_2319]TTHLK	sialylated	HexNAc(4)Hex(5)NeuAc(2) % 2204.7725	community-monocolonized	0.236285	0.0218764	no hit	up
Q9Z2W8	Gria4	Glutamate receptor 4	372	VN[glycan_1493]YTMDVFELK	high mannose	HexNAc(2)Hex(6) % 1378.4757	community-monocolonized	-0.180895	0.021888	no hit	down
P97797	Sirpa	Tyrosine-protein phosphatase non-receptor type substrate 1	247	GIAN[glycan_2467]LSNFIR	complex/hybrid	HexNAc(6)Hex(7) % 2352.8461	community-monocolonized	0.192335	0.0218924	no hit	up
Q8BFR4	Gns	N-acetylglucosamine-6-sulfatase	104	YPHNHHVVN[glycan_1655]NTLEGNCSSK	high mannose	HexNAc(2)Hex(7) % 1540.5285	community-monocolonized	0.214781	0.0218924	no hit	up
P47743	Grm8	Metabotropic glutamate receptor 8	481	YDIFQYQINN[glycan_2069]K	sialylated	HexNAc(5)Hex(4)NeuAc(1) % 1954.7036	community-monocolonized	-0.219169	0.0218924	no hit	down
B9EKR1	Ptprz1	Receptor-type tyrosine-protein phosphatase zeta	224	QAALDPFVLQNLLPN[glycan_2428]STDK	complex/hybrid	HexNAc(6)Hex(3)NeuGc(2) % 2318.8155	community-monocolonized	-0.297141	0.0219185	no hit	down
Q810U3	Nfasc	Neurofascin	484	NGQGSNLDGGNYHVYEN[glycan_2141]GSLEIK	high mannose	HexNAc(2)Hex(10) % 2026.6871	community-monocolonized	-0.263588	0.0219254	no hit	down
P97300	Nptn	Neuroplastin	229	AN[glycan_3603]ATIEVK	complex/hybrid	HexNAc(10)Hex(9) % 3489.2692	community-monocolonized	-0.246219	0.0219371	no hit	down
Q8K209	Adgrg1	Adhesion G-protein coupled receptor G1	304	N[glycan_2141]SSQVLGEK	high mannose	HexNAc(2)Hex(10) % 2026.6871	community-monocolonized	-0.365122	0.0219371	no hit	down
B1AZA5	Tmem245	Transmembrane protein 245	549	VN[glycan_1655]NTAVIEK	high mannose	HexNAc(2)Hex(7) % 1540.5285	community-monocolonized	-0.339509	0.0219371	no hit	down
Q61292	Lamb2	Laminin subunit beta-2	1501	AQAALDKAN[glycan_2086]ASR	fucosylated	HexNAc(5)Hex(5)Fuc(1) % 1971.7189	community-monocolonized	0.279594	0.0219371	no hit	up
Q75N73	Slc39a14	Metal cation symporter ZIP14	76	DN[glycan_2029]VSQPK	fucosylated	HexNAc(4)Hex(5)Fuc(2) % 1914.6975	community-monocolonized	-0.24956	0.0219395	no hit	down
Q810B9	Slitrk3	SLIT and NTRK-like protein 3	598	TPEN[glycan_1762]LTHR	fucosylated	HexNAc(5)Hex(3)Fuc(1) % 1647.6132	community-monocolonized	-0.256005	0.0219442	no hit	down
Q69ZU6	Thsd7a	Thrombospondin type-1 domain-containing protein 7A	669	CPN[glycan_1559]ISALQEVR	fucosylated	HexNAc(4)Hex(3)Fuc(1) % 1444.5339	community-monocolonized	0.240729	0.0219684	no hit	up
Q61627	Grid1	Glutamate receptor ionotropic, delta-1	423	GLN[glycan_1330]GSLQERPMGSR	high mannose	HexNAc(2)Hex(5) % 1216.4229	community-monocolonized	0.219998	0.0220062	no hit	up
Q9JJR8	Tmem9b	Transmembrane protein 9B	62	ENPGHIYNKN[glycan_1988]ISQK	fucosylated	HexNAc(3)Hex(6)Fuc(2) % 1873.6709	community-monocolonized	0.541909	0.0220273	no hit	up
Q3UHK6	Tenm4	Teneurin-4	1262	IFPSGN[glycan_2232]VTNILEMR	fucosylated	HexNAc(5)Hex(5)Fuc(2) % 2117.7768	community-monocolonized	0.244958	0.0220331	no hit	up
P11627	L1cam	Neural cell adhesion molecule L1	294	VIYQNHN[glycan_1152]K	fucosylated	HexNAc(2)Hex(3)Fuc(1) % 1038.3751	community-monocolonized	0.168728	0.0220366	no hit	up
Q9Z0L0	Tpbg	Trophoblast glycoprotein	250	N[glycan_1534]NSLVSLTYASFR	complex/hybrid	HexNAc(3)Hex(5) % 1419.5023	community-monocolonized	-0.179127	0.0220456	no hit	down
O54991	Cntnap1	Contactin-associated protein 1	765	TDKGLLTFVDHLPVTQVVVGDTN[glycan_1655]R	high mannose	HexNAc(2)Hex(7) % 1540.5285	community-monocolonized	0.257474	0.0220919	no hit	up
Q810U3	Nfasc	Neurofascin	1016	IHETAPDEQSIWN[glycan_1817]VTVLPNSK	high mannose	HexNAc(2)Hex(8) % 1702.5814	community-monocolonized	-0.254881	0.0221004	no hit	down
Q6P6J9	Txndc15	Thioredoxin domain-containing protein 15	166	N[glycan_3194]VTGLENFTLK	sialylated	HexNAc(6)Hex(6)NeuAc(2)NeuGc(1) % 3080.0745	community-monocolonized	0.202109	0.0221069	no hit	up
Q8R366	Igsf8	Immunoglobulin superfamily member 8	326	RIGPGEPLELLCN[glycan_1461]VSGALPPPGR	fucosylated	HexNAc(2)Hex(4)Fuc(2) % 1346.4859	community-monocolonized	0.272875	0.0221095	no hit	up
Q8BLK3	Lsamp	Limbic system-associated membrane protein	301	LGVTN[glycan_1721]ASLVLFSK	fucosylated	HexNAc(4)Hex(4)Fuc(1) % 1606.5867	community-monocolonized	-0.165813	0.0221095	no hit	down
Q9DB72	Btbd17	BTB/POZ domain-containing protein 17	308	FFHVN[glycan_1655]GSAFLPR	high mannose	HexNAc(2)Hex(7) % 1540.5285	community-monocolonized	0.153288	0.0221095	no hit	up
P11438	Lamp1	Lysosome-associated membrane glycoprotein 1	79	NGSSCGKEN[glycan_3137]VSDPSLTITFGR	sialylated	HexNAc(5)Hex(7)NeuAc(3) % 3023.0529	community-monocolonized	-0.184654	0.0221095	no hit	down
Q80ZF8	Adgrb3	Adhesion G protein-coupled receptor B3	829	SN[glycan_2378]ESLGTWSTQGCK	fucosylated	HexNAc(5)Hex(5)Fuc(3) % 2263.8347	community-monocolonized	-0.229106	0.0221564	no hit	down
Q9DBX3	Susd2	Sushi domain-containing protein 2	492	MPN[glycan_1680]GTQAR	fucosylated	HexNAc(3)Hex(5)Fuc(1) % 1565.5602	community-monocolonized	0.217507	0.0221704	no hit	up
P23818	Gria1	Glutamate receptor 1	407	FVPAATDAQAGGDNSSVQN[glycan_1762]R	fucosylated	HexNAc(5)Hex(3)Fuc(1) % 1647.6132	community-monocolonized	-0.248613	0.0221704	no hit	down
P14231	Atp1b2	Sodium/potassium-transporting ATPase subunit beta-2	194	VINFYAGAN[glycan_2133]QSMNVTCVGK	sialylated	HexNAc(3)Hex(6)Fuc(1)NeuAc(1) % 2018.7085	community-monocolonized	-0.163939	0.0221704	no hit	down
Q9CQF9	Pcyox1	Prenylcysteine oxidase 1	324	KMSN[glycan_1737]ITFR	complex/hybrid	HexNAc(4)Hex(5) % 1622.5817	community-monocolonized	0.209882	0.0221911	no hit	up
Q9CQF9	Pcyox1	Prenylcysteine oxidase 1	324	MSN[glycan_1655]ITFR	high mannose	HexNAc(2)Hex(7) % 1540.5285	community-monocolonized	0.201616	0.0221911	no hit	up
O35136	Ncam2	Neural cell adhesion molecule 2	446	LLLPAKN[glycan_2743]TTHLK	fucosylated	HexNAc(6)Hex(6)Fuc(3) % 2628.9670	community-monocolonized	0.257705	0.0222055	no hit	up
P09055	Itgb1	Integrin beta-1	521	KEN[glycan_2554]SSEICSNNGECVCGQCVCR	complex/hybrid	HexNAc(5)Hex(5)NeuGc(2) % 2439.8417	community-monocolonized	0.202589	0.0222218	no hit	up
Q810U4	Nrcam	Neuronal cell adhesion molecule	78	N[glycan_2102]GTHFDIDKDPLVTM[ox]KPGSGTLVINIM[ox]SEGK	complex/hybrid	HexNAc(5)Hex(6) % 1987.7138	community-monocolonized	-0.312799	0.022237	no hit	down
P97772	Grm1	Metabotropic glutamate receptor 1	99	INADPVLLPN[glycan_1559]ITLGSEIR	fucosylated	HexNAc(4)Hex(3)Fuc(1) % 1444.5339	community-monocolonized	-0.136218	0.0222781	no hit	down
P56528	Cd38	ADP-ribosyl cyclase/cyclic ADP-ribose hydrolase 1	224	N[glycan_2045]STFGSVEVFSLDPNK	fucosylated	HexNAc(4)Hex(6)Fuc(1) % 1930.6924	community-monocolonized	-0.223615	0.0222949	no hit	down
O09117	Sypl1	Synaptophysin-like protein 1	73	VGVNKN[glycan_2684]QTVTATFGYPFR	sialylated	HexNAc(5)Hex(6)NeuAc(2) % 2569.9047	community-monocolonized	0.250244	0.0222949	no hit	up
Q80TF3	Pcdh19	Protocadherin-19	421	EQHDQYN[glycan_1559]LTIQAR	fucosylated	HexNAc(4)Hex(3)Fuc(1) % 1444.5339	community-monocolonized	-0.242755	0.0223212	no hit	down
Q6GQT9	Nomo1	Nodal modulator 1	211	VTNSNANAAGPLIVAGYN[glycan_1972]VSGSVR	fucosylated	HexNAc(3)Hex(5)Fuc(3) % 1857.6760	community-monocolonized	0.237287	0.0223663	no hit	up
Q6GQT9	Nomo1	Nodal modulator 1	211	VTNSNANAAGPLIVAGYN[glycan_1972]VSGSVR	fucosylated	HexNAc(3)Hex(5)Fuc(3) % 1857.6760	community-monocolonized	0.237287	0.0223663	no hit	up
P50427	Sts	Steryl-sulfatase	466	WHN[glycan_1979]GSAVWK	high mannose	HexNAc(2)Hex(9) % 1864.6342	community-monocolonized	-0.182123	0.0223663	no hit	down
Q8BGT0	Ostm1	Osteopetrosis-associated transmembrane protein 1	235	N[glycan_1330]LSLLYSQMQK	high mannose	HexNAc(2)Hex(5) % 1216.4229	community-monocolonized	-0.162646	0.0223663	no hit	down
P19137	Lama1	Laminin subunit alpha-1	1999	QAN[glycan_1330]DSLAM[ox]LR	high mannose	HexNAc(2)Hex(5) % 1216.4229	community-monocolonized	0.296437	0.0223684	no hit	up
P11276	Fn1	Fibronectin	431	N[glycan_2174]YTDCTSEGR	sialylated	HexNAc(4)Hex(5)Fuc(1)NeuAc(1) % 2059.7350	community-monocolonized	-0.195134	0.022371	no hit	down
O89023	Tpp1	Tripeptidyl-peptidase 1	443	SSSHLPPSSYFN[glycan_844]ASGR	paucimannose	HexNAc(2)Hex(2) % 730.2644	community-monocolonized	-0.18032	0.022371	no hit	down
P97370	Atp1b3	Sodium/potassium-transporting ATPase subunit beta-3	125	PYSVEEQKN[glycan_2627]LTSCPDGAPFIQHGPDYR	complex/hybrid	HexNAc(6)Hex(8) % 2514.8989	community-monocolonized	0.254601	0.0223732	no hit	up
Q0PMG2	Mdga1	MAM domain-containing glycosylphosphatidylinositol anchor protein 1	91	TAGSASDKFQETSVFN[glycan_1979]ETLR	high mannose	HexNAc(2)Hex(9) % 1864.6342	community-monocolonized	0.190118	0.0223772	no hit	up
O35136	Ncam2	Neural cell adhesion molecule 2	220	SFN[glycan_1817]ATAER	high mannose	HexNAc(2)Hex(8) % 1702.5814	community-monocolonized	0.178157	0.0224115	no hit	up
Q9JI18	Lrp1b	Low-density lipoprotein receptor-related protein 1B	3878	CVCDQNFQEKN[glycan_1817]NSCIAK	high mannose	HexNAc(2)Hex(8) % 1702.5814	community-monocolonized	0.712763	0.0224115	hit	up
Q69Z26	Cntn4	Contactin-4	930	ALDN[glycan_1762]ESEVK	fucosylated	HexNAc(5)Hex(3)Fuc(1) % 1647.6132	community-monocolonized	-0.176044	0.0224191	no hit	down
Q9JIS5	Sv2a	Synaptic vesicle glycoprotein 2A	499	VEHVTFN[glycan_3016]FTLENQIHR	sialylated	HexNAc(6)Hex(5)NeuAc(3) % 2902.0267	community-monocolonized	-0.291523	0.0224191	no hit	down
Q91ZX7	Lrp1	Prolow-density lipoprotein receptor-related protein 1	2622	DGSCIGN[glycan_1330]SSR	high mannose	HexNAc(2)Hex(5) % 1216.4229	community-monocolonized	0.135984	0.0224559	no hit	up
Q91ZX7	Lrp1	Prolow-density lipoprotein receptor-related protein 1	731	IETILLN[glycan_1664]GTDR	fucosylated	HexNAc(3)Hex(4)Fuc(2) % 1549.5653	community-monocolonized	-0.200229	0.0225122	no hit	down
Q91ZX7	Lrp1	Prolow-density lipoprotein receptor-related protein 1	2119	THAN[glycan_1330]GSIKR	high mannose	HexNAc(2)Hex(5) % 1216.4229	community-monocolonized	0.452876	0.0225122	no hit	up
P70211	Dcc	Netrin receptor DCC	479	ALN[glycan_1330]TTQPGSLQLTVGNLKPEAMYTFR	high mannose	HexNAc(2)Hex(5) % 1216.4229	community-monocolonized	-0.204395	0.0225144	no hit	down
Q5FWH7	Slc39a12	Zinc transporter ZIP12	34	TLTQN[glycan_2378]NSR	fucosylated	HexNAc(5)Hex(5)Fuc(3) % 2263.8347	community-monocolonized	0.181023	0.0225329	no hit	up
P43006	Slc1a2	Excitatory amino acid transporter 2	216	AVISMLN[glycan_3486]ETMNEAPEETK	sialylated	HexNAc(6)Hex(7)Fuc(1)NeuAc(3) % 3372.1902	community-monocolonized	-0.160934	0.0225396	no hit	down
F8VPK8	Pcdh9	Protocadherin 9	451	IVASDSGKPSLN[glycan_1908]QTALVR	fucosylated	HexNAc(5)Hex(3)Fuc(2) % 1793.6711	community-monocolonized	-0.200883	0.0225833	no hit	down
Q91ZX7	Lrp1	Prolow-density lipoprotein receptor-related protein 1	448	VNRFN[glycan_2029]STEYQVVTR	fucosylated	HexNAc(4)Hex(5)Fuc(2) % 1914.6975	community-monocolonized	0.228681	0.0225833	no hit	up
Q99J85	Nptxr	Neuronal pentraxin receptor	212	GN[glycan_1559]LSSAPAPAMPTALHSK	fucosylated	HexNAc(4)Hex(3)Fuc(1) % 1444.5339	community-monocolonized	-0.220534	0.0226056	no hit	down
Q60675	Lama2	Laminin subunit alpha-2	360	N[glycan_2133]LSLNIHGK	sialylated	HexNAc(3)Hex(6)Fuc(1)NeuAc(1) % 2018.7085	community-monocolonized	0.203414	0.0226056	no hit	up
P63056	Olfm3	Noelin-3	96	VQN[glycan_1330]M[ox]SQSIEVLNLR	high mannose	HexNAc(2)Hex(5) % 1216.4229	community-monocolonized	0.209856	0.0226056	no hit	up
P97449	Anpep	Aminopeptidase N	735	QVTPLFFYFQN[glycan_1924]R	fucosylated	HexNAc(5)Hex(4)Fuc(1) % 1809.6661	community-monocolonized	-0.177446	0.0226088	no hit	down
Q9R1V6	Adam22	Disintegrin and metalloproteinase domain-containing protein 22	518	EICSGN[glycan_1575]SSQCAPNVHK	complex/hybrid	HexNAc(4)Hex(4) % 1460.5288	community-monocolonized	0.30537	0.0226429	no hit	up
G5E8G3	Opcml	Opioid-binding protein/cell adhesion molecule-like	45	AM[ox]DN[glycan_1314]VTVR	fucosylated	HexNAc(2)Hex(4)Fuc(1) % 1200.4280	community-monocolonized	0.375533	0.0226446	no hit	up
Q91ZX7	Lrp1	Prolow-density lipoprotein receptor-related protein 1	1560	GPCSHLCLINYN[glycan_3206]RTVSCACPHLMK	fucosylated	HexNAc(9)Hex(6)Fuc(2) % 3092.1471	community-monocolonized	0.237168	0.0226662	no hit	up
P01901	H2-K1	H-2 class I histocompatibility antigen, K-B alpha chain	108	TLLGYYN[glycan_1979]QSK	high mannose	HexNAc(2)Hex(9) % 1864.6342	community-monocolonized	0.195495	0.0226703	no hit	up
Q9JKR6	Hyou1	Hypoxia up-regulated protein 1	923	DKN[glycan_3340]GTRAEPPLNASAGDQEEK	sialylated	HexNAc(6)Hex(7)NeuAc(3) % 3226.1323	community-monocolonized	0.372418	0.0226703	no hit	up
Q9CQF9	Pcyox1	Prenylcysteine oxidase 1	324	KMSN[glycan_1655]ITFR	high mannose	HexNAc(2)Hex(7) % 1540.5285	community-monocolonized	0.253343	0.0226703	no hit	up
Q6PFE7	Tmeff1	Tomoregulin-1	56	SN[glycan_2378]CSELNLR	fucosylated	HexNAc(5)Hex(5)Fuc(3) % 2263.8347	community-monocolonized	-0.265923	0.0227482	no hit	down
P21661	Pcsk2	Neuroendocrine convertase 2	524	RGDLNIN[glycan_1801]M[ox]TSPMGTK	fucosylated	HexNAc(2)Hex(7)Fuc(1) % 1686.5864	community-monocolonized	0.167349	0.022827	no hit	up
Q64689	St8sia3	Sia-alpha-2,3-Gal-beta-1,4-GlcNAc-R:alpha 2,8-sialyltransferase	207	TN[glycan_2141]LTTFNPSILEK	high mannose	HexNAc(2)Hex(10) % 2026.6871	community-monocolonized	-0.268135	0.0228284	no hit	down
Q8CBC6	Lrrn3	Leucine-rich repeat neuronal protein 3	609	KQCVN[glycan_2070]VTTK	fucosylated	HexNAc(5)Hex(4)Fuc(2) % 1955.7240	community-monocolonized	-0.222098	0.022842	no hit	down
Q99MB3	Tm2d1	TM2 domain-containing protein 1	74	EPKINDATQEPVN[glycan_3076]CTNYTAHVQCFPAPK	complex/hybrid	HexNAc(9)Hex(7) % 2962.0841	community-monocolonized	-0.293828	0.022842	no hit	down
Q810B9	Slitrk3	SLIT and NTRK-like protein 3	401	GFNN[glycan_1826]ISELLPR	fucosylated	HexNAc(3)Hex(5)Fuc(2) % 1711.6181	community-monocolonized	-0.253556	0.022842	no hit	down
Q3UZV7	Elapor2	Endosome/lysosome-associated apoptosis and autophagy regulator family member 2	733	MALCTNN[glycan_1655]ISDFTVK	high mannose	HexNAc(2)Hex(7) % 1540.5285	community-monocolonized	-0.192434	0.0228696	no hit	down
Q8BHT6	B3glct	Beta-1,3-glucosyltransferase	79	QAAN[glycan_1330]LTQDLPR	high mannose	HexNAc(2)Hex(5) % 1216.4229	community-monocolonized	0.177034	0.0228747	no hit	up
O35136	Ncam2	Neural cell adhesion molecule 2	220	SFN[glycan_2377]ATAERGEEM[ox]TLTCK	sialylated	HexNAc(5)Hex(5)Fuc(1)NeuAc(1) % 2262.8143	community-monocolonized	0.316883	0.0229655	no hit	up
Q91ZX7	Lrp1	Prolow-density lipoprotein receptor-related protein 1	3841	FGTCSQLCN[glycan_1655]NTK	high mannose	HexNAc(2)Hex(7) % 1540.5285	community-monocolonized	0.295352	0.0229754	no hit	up
Q91ZX7	Lrp1	Prolow-density lipoprotein receptor-related protein 1	3050	KLNLDGSN[glycan_2377]YTLLK	sialylated	HexNAc(5)Hex(5)Fuc(1)NeuAc(1) % 2262.8143	community-monocolonized	0.228791	0.0229754	no hit	up
Q5FWH7	Slc39a12	Zinc transporter ZIP12	34	TLTQN[glycan_2522]NSR	sialylated	HexNAc(5)Hex(5)NeuAc(2) % 2407.8519	community-monocolonized	0.179506	0.0229754	no hit	up
Q9WTU3	Scn8a	Sodium channel protein type 8 subunit alpha	1371	FEIDEVNN[glycan_1655]K	high mannose	HexNAc(2)Hex(7) % 1540.5285	community-monocolonized	0.188899	0.0229857	no hit	up
Q9R1Q9	Atp6ap1	V-type proton ATPase subunit S1	165	LN[glycan_1152]ASLPALLLIR	fucosylated	HexNAc(2)Hex(3)Fuc(1) % 1038.3751	community-monocolonized	-0.255052	0.0230356	no hit	down
Q61626	Grik5	Glutamate receptor ionotropic, kainate 5	286	SLN[glycan_1979]MSWR	high mannose	HexNAc(2)Hex(9) % 1864.6342	community-monocolonized	0.231194	0.0230356	no hit	up
P35438	Grin1	Glutamate receptor ionotropic, NMDA 1	204	VLQFDPGTKN[glycan_1817]VTALLMEAR	high mannose	HexNAc(2)Hex(8) % 1702.5814	community-monocolonized	0.483719	0.0230383	no hit	up
Q9ER58	Spock2	Testican-2	226	ENSKQN[glycan_1559]GSANSATNPAGLDK	fucosylated	HexNAc(4)Hex(3)Fuc(1) % 1444.5339	community-monocolonized	-0.291395	0.023048	no hit	down
P97797	Sirpa	Tyrosine-protein phosphatase non-receptor type substrate 1	111	ISN[glycan_2070]VTPADAGIYYCVK	fucosylated	HexNAc(5)Hex(4)Fuc(2) % 1955.7240	community-monocolonized	-0.261489	0.0230531	no hit	down
P08113	Hsp90b1	Endoplasmin	218	HNN[glycan_1866]DTQHIWESDSNEFSVIADPR	sialylated	HexNAc(4)Hex(4)NeuAc(1) % 1751.6242	community-monocolonized	0.266657	0.0230702	no hit	up
Q61001	Lama5	Laminin subunit alpha-5	2396	EALNQAVN[glycan_2248]TTR	fucosylated	HexNAc(5)Hex(6)Fuc(1) % 2133.7717	community-monocolonized	0.245378	0.023076	no hit	up
O35136	Ncam2	Neural cell adhesion molecule 2	446	LLLPAKN[glycan_1639]TTHLK	fucosylated	HexNAc(2)Hex(6)Fuc(1) % 1524.5336	community-monocolonized	0.170507	0.0230768	no hit	up
Q3URE9	Lingo2	Leucine-rich repeat and immunoglobulin-like domain-containing nogo receptor-interacting protein 2	189	CN[glycan_2174]LTAVPTEALSHLR	sialylated	HexNAc(4)Hex(5)Fuc(1)NeuAc(1) % 2059.7350	community-monocolonized	-0.238197	0.0230768	no hit	down
G5E8K5	Ank3	Ankyrin-3	208	AAALLLQN[glycan_3090]DTNADVESKSGFTPLHIAAHYGNINVATLLLNR	sialylated	HexNAc(7)Hex(6)NeuAc(2) % 2976.0635	community-monocolonized	0.300333	0.0230811	no hit	up
O88531	Ppt1	Palmitoyl-protein thioesterase 1	198	N[glycan_1314]YSIFLADINQER	fucosylated	HexNAc(2)Hex(4)Fuc(1) % 1200.4280	community-monocolonized	0.192912	0.0231127	no hit	up
Q9DAX2	Plpp2	Phospholipid phosphatase 2	156	GSPAN[glycan_1979]VTEAR	high mannose	HexNAc(2)Hex(9) % 1864.6342	community-monocolonized	0.24032	0.0231127	no hit	up
P15116	Cdh2	Cadherin-2	191	DKN[glycan_1721]LSLR	fucosylated	HexNAc(4)Hex(4)Fuc(1) % 1606.5867	community-monocolonized	0.245849	0.0231693	no hit	up
Q9QWR8	Naga	Alpha-N-acetylgalactosaminidase	178	MAAALN[glycan_1006]ATGR	paucimannose	HexNAc(2)Hex(3) % 892.3172	community-monocolonized	-0.217306	0.0231693	no hit	down
P97797	Sirpa	Tyrosine-protein phosphatase non-receptor type substrate 1	206	N[glycan_1330]VSYNISSTVR	high mannose	HexNAc(2)Hex(5) % 1216.4229	community-monocolonized	0.214609	0.0231738	no hit	up
G5E8G3	Opcml	Opioid-binding protein/cell adhesion molecule-like	45	AM[ox]DN[glycan_1762]VTVR	fucosylated	HexNAc(5)Hex(3)Fuc(1) % 1647.6132	community-monocolonized	-0.146583	0.0231818	no hit	down
Q07113	Igf2r	Cation-independent mannose-6-phosphate receptor	705	N[glycan_990]GTPYNNEK	fucosylated	HexNAc(2)Hex(2)Fuc(1) % 876.3223	community-monocolonized	-0.187407	0.0231818	no hit	down
O88307	Sorl1	Sortilin-related receptor	2094	MGHN[glycan_1924]YTFTVQAR	fucosylated	HexNAc(5)Hex(4)Fuc(1) % 1809.6661	community-monocolonized	0.185833	0.0231818	no hit	up
P08113	Hsp90b1	Endoplasmin	108	ELISN[glycan_1817]ASDALDKIR	high mannose	HexNAc(2)Hex(8) % 1702.5814	community-monocolonized	0.636617	0.0231818	hit	up
Q01097	Grin2b	Glutamate receptor ionotropic, NMDA 2B	689	FGTVPN[glycan_1995]GSTER	sialylated	HexNAc(4)Hex(3)NeuAc(2) % 1880.6668	community-monocolonized	0.213352	0.0231917	no hit	up
Q8BKG3	Ptk7	Inactive tyrosine-protein kinase 7	99	DN[glycan_1867]VTGEEVR	fucosylated	HexNAc(4)Hex(4)Fuc(2) % 1752.6446	community-monocolonized	-0.165235	0.0232267	no hit	down
P08113	Hsp90b1	Endoplasmin	503	LGVIEDHSN[glycan_1330]R	high mannose	HexNAc(2)Hex(5) % 1216.4229	community-monocolonized	0.177912	0.0232267	no hit	up
P09055	Itgb1	Integrin beta-1	213	NPCTSEQN[glycan_1979]CTSPFSYK	high mannose	HexNAc(2)Hex(9) % 1864.6342	community-monocolonized	-0.173161	0.0232267	no hit	down
G5E8G3	Opcml	Opioid-binding protein/cell adhesion molecule-like	286	ISTLTFFN[glycan_1413]VSEK	complex/hybrid	HexNAc(4)Hex(3) % 1298.4760	community-monocolonized	-0.240391	0.0232275	no hit	down
P43006	Slc1a2	Excitatory amino acid transporter 2	206	VLVAPPSEEAN[glycan_2887]TTK	sialylated	HexNAc(6)Hex(6)NeuAc(2) % 2772.9841	community-monocolonized	0.272003	0.0232457	no hit	up
P43006	Slc1a2	Excitatory amino acid transporter 2	216	AVISM[ox]LN[glycan_2580]ETM[ox]NEAPEETK	sialylated	HexNAc(6)Hex(5)Fuc(1)NeuAc(1) % 2465.8938	community-monocolonized	-0.197467	0.0232457	no hit	down
Q6P9R4	Arhgef18	Rho guanine nucleotide exchange factor 18	622	IGN[glycan_2045]FSIVRR	fucosylated	HexNAc(4)Hex(6)Fuc(1) % 1930.6924	community-monocolonized	0.173685	0.0232457	no hit	up
Q9Z0M3	Cdh20	Cadherin-20	421	DPDVTN[glycan_1867]NSIR	fucosylated	HexNAc(4)Hex(4)Fuc(2) % 1752.6446	community-monocolonized	-0.235563	0.0232457	no hit	down
Q8BFR4	Gns	N-acetylglucosamine-6-sulfatase	110	YPHNHHVVNNTLEGN[glycan_4143]CSSK	sialylated	HexNAc(7)Hex(8)Fuc(3)NeuAc(3) % 4029.4382	community-monocolonized	0.240558	0.0232457	no hit	up
P97370	Atp1b3	Sodium/potassium-transporting ATPase subunit beta-3	125	N[glycan_3035]LTSCPDGAPFIQHGPDYR	complex/hybrid	HexNAc(8)Hex(8) % 2921.0576	community-monocolonized	-0.190854	0.0232467	no hit	down
Q61543	Glg1	Golgi apparatus protein 1	207	GN[glycan_2257]ITEYQCHQYITK	fucosylated	HexNAc(6)Hex(3)Fuc(3) % 2142.8085	community-monocolonized	-0.310712	0.0232542	no hit	down
O08532	Cacna2d1	Voltage-dependent calcium channel subunit alpha-2/delta-1	825	IDVNSWIEN[glycan_2029]FTK	fucosylated	HexNAc(4)Hex(5)Fuc(2) % 1914.6975	community-monocolonized	0.473698	0.0232813	no hit	up
P21661	Pcsk2	Neuroendocrine convertase 2	524	RGDLNIN[glycan_1817]MTSPM[ox]GTK	high mannose	HexNAc(2)Hex(8) % 1702.5814	community-monocolonized	0.213157	0.0232888	no hit	up
P11438	Lamp1	Lysosome-associated membrane glycoprotein 1	79	NGSSCGKEN[glycan_2935]VSDPSLTITFGR	sialylated	HexNAc(4)Hex(7)Fuc(2)NeuAc(2) % 2820.9939	community-monocolonized	-0.242167	0.0233012	no hit	down
P43006	Slc1a2	Excitatory amino acid transporter 2	216	AVISMLN[glycan_2385]ETM[ox]NEAPEETK	complex/hybrid	HexNAc(4)Hex(9) % 2270.7930	community-monocolonized	-0.257965	0.0233232	no hit	down
Q6PCP5	Mff	Mitochondrial fission factor	2	N[glycan_1655]GTVVIR	high mannose	HexNAc(2)Hex(7) % 1540.5285	community-monocolonized	0.316655	0.0233906	no hit	up
P43406	Itgav	Integrin alpha-V	942	ENQN[glycan_1817]HSYSLK	high mannose	HexNAc(2)Hex(8) % 1702.5814	community-monocolonized	-0.208268	0.0234204	no hit	down
Q80ZF8	Adgrb3	Adhesion G protein-coupled receptor B3	626	N[glycan_2029]VTDTFK	fucosylated	HexNAc(4)Hex(5)Fuc(2) % 1914.6975	community-monocolonized	-0.220545	0.023443	no hit	down
G5E8G3	Opcml	Opioid-binding protein/cell adhesion molecule-like	286	ISTLTFFN[glycan_3689]VSEK	sialylated	HexNAc(7)Hex(7)Fuc(1)NeuAc(3) % 3575.2696	community-monocolonized	-0.183785	0.023443	no hit	down
Q91ZX7	Lrp1	Prolow-density lipoprotein receptor-related protein 1	138	MGCQHHCVPTPSGPTCYCN[glycan_1817]SSFQLQADGK	high mannose	HexNAc(2)Hex(8) % 1702.5814	community-monocolonized	0.313889	0.0234586	no hit	up
P97793	Alk	ALK tyrosine kinase receptor	429	SLSAVDFFALKN[glycan_1762]CSEGTSPGSK	fucosylated	HexNAc(5)Hex(3)Fuc(1) % 1647.6132	community-monocolonized	0.234476	0.0234736	no hit	up
Q9DBX3	Susd2	Sushi domain-containing protein 2	492	MPN[glycan_1477]GTQAR	fucosylated	HexNAc(2)Hex(5)Fuc(1) % 1362.4808	community-monocolonized	0.247497	0.0234972	no hit	up
Q9CPW0	Cntnap2	Contactin-associated protein-like 2	1118	NMANGQPHSVN[glycan_3245]ITRHERTIILK	sialylated	HexNAc(7)Hex(7)NeuAc(2) % 3138.1163	community-monocolonized	0.197158	0.0234972	no hit	up
Q60625	Icam5	Intercellular adhesion molecule 5	646	NSMTPGNLSPGIYLCN[glycan_1518]ATNR	fucosylated	HexNAc(3)Hex(4)Fuc(1) % 1403.5074	community-monocolonized	0.174657	0.0234972	no hit	up
Q07409	Cntn3	Contactin-3	932	AM[ox]EN[glycan_2054]ESEVTGYK	fucosylated	HexNAc(5)Hex(3)Fuc(3) % 1939.7290	community-monocolonized	-0.161029	0.0235151	no hit	down
G5E8G3	Opcml	Opioid-binding protein/cell adhesion molecule-like	294	DYGN[glycan_1866]YTCVATNK	sialylated	HexNAc(4)Hex(4)NeuAc(1) % 1751.6242	community-monocolonized	-0.171889	0.0235316	no hit	down
P11438	Lamp1	Lysosome-associated membrane glycoprotein 1	79	EN[glycan_1314]VSDPSLTITFGR	fucosylated	HexNAc(2)Hex(4)Fuc(1) % 1200.4280	community-monocolonized	-0.305774	0.0235325	no hit	down
Q62277	Syp	Synaptophysin	60	LSVECAN[glycan_3546]K	fucosylated	HexNAc(9)Hex(9)Fuc(1) % 3432.2477	community-monocolonized	-0.287866	0.0235381	no hit	down
Q91ZX7	Lrp1	Prolow-density lipoprotein receptor-related protein 1	731	IETILLN[glycan_2070]GTDR	fucosylated	HexNAc(5)Hex(4)Fuc(2) % 1955.7240	community-monocolonized	-0.21474	0.0235381	no hit	down
Q61851	Fgfr3	Fibroblast growth factor receptor 3	310	TAGAN[glycan_2581]TTDK	fucosylated	HexNAc(6)Hex(5)Fuc(3) % 2466.9142	community-monocolonized	-0.389656	0.0235642	no hit	down
Q61503	Nt5e	5'-nucleotidase	56	CLN[glycan_1534]ASLCVGGVAR	complex/hybrid	HexNAc(3)Hex(5) % 1419.5023	community-monocolonized	0.27999	0.023625	no hit	up
O09126	Sema4d	Semaphorin-4D	380	AAN[glycan_2070]YTSSLNLPDK	fucosylated	HexNAc(5)Hex(4)Fuc(2) % 1955.7240	community-monocolonized	-0.180577	0.0236279	no hit	down
Q6NXK7	Dpp10	Inactive dipeptidyl peptidase 10	113	LNTESN[glycan_2369]ASTLLLDNSTFVTFK	fucosylated	HexNAc(4)Hex(8)Fuc(1) % 2254.7980	community-monocolonized	0.271273	0.0236629	no hit	up
G5E8G3	Opcml	Opioid-binding protein/cell adhesion molecule-like	45	AMDN[glycan_2174]VTVR	sialylated	HexNAc(4)Hex(5)Fuc(1)NeuAc(1) % 2059.7350	community-monocolonized	0.153284	0.0236922	no hit	up
P11627	L1cam	Neural cell adhesion molecule L1	979	THN[glycan_1152]LTNLNPDLQYR	fucosylated	HexNAc(2)Hex(3)Fuc(1) % 1038.3751	community-monocolonized	0.221883	0.0236946	no hit	up
Q9Z0L0	Tpbg	Trophoblast glycoprotein	250	N[glycan_1762]NSLVSLTYASFR	fucosylated	HexNAc(5)Hex(3)Fuc(1) % 1647.6132	community-monocolonized	-0.173746	0.0236952	no hit	down
Q6VNS1	Ntrk3	NT-3 growth factor receptor	80	N[glycan_1762]ITSIHIENWR	fucosylated	HexNAc(5)Hex(3)Fuc(1) % 1647.6132	community-monocolonized	-0.155695	0.0236974	no hit	down
Q91ZX7	Lrp1	Prolow-density lipoprotein receptor-related protein 1	4366	QTGDVTCN[glycan_2029]CTDGR	fucosylated	HexNAc(4)Hex(5)Fuc(2) % 1914.6975	community-monocolonized	0.196692	0.0236981	no hit	up
Q91ZX7	Lrp1	Prolow-density lipoprotein receptor-related protein 1	1577	DN[glycan_1493]TTCYEFKK	high mannose	HexNAc(2)Hex(6) % 1378.4757	community-monocolonized	0.438348	0.0237331	no hit	up
P21836	Ache	Acetylcholinesterase	382	DN[glycan_1680]ESLISR	fucosylated	HexNAc(3)Hex(5)Fuc(1) % 1565.5602	community-monocolonized	-0.220287	0.0237331	no hit	down
P97797	Sirpa	Tyrosine-protein phosphatase non-receptor type substrate 1	272	VTQQSPTSMNQVN[glycan_3576]LTCR	sialylated	HexNAc(7)Hex(9)NeuAc(2) % 3462.2220	community-monocolonized	0.141629	0.0237344	no hit	up
Q91V14	Slc12a5	Solute carrier family 12 member 5	363	NN[glycan_1762]VTEIQGIPGAASGLIK	fucosylated	HexNAc(5)Hex(3)Fuc(1) % 1647.6132	community-monocolonized	-0.201289	0.0237344	no hit	down
P09055	Itgb1	Integrin beta-1	213	NPCTSEQN[glycan_1518]CTSPFSYK	fucosylated	HexNAc(3)Hex(4)Fuc(1) % 1403.5074	community-monocolonized	-0.270029	0.0237461	no hit	down
Q923L3	Csmd1	CUB and sushi domain-containing protein 1	3380	RQPATLTVDWFN[glycan_3829]ATSSK	fucosylated	HexNAc(8)Hex(12)Fuc(1) % 3715.3268	community-monocolonized	0.222685	0.0237704	no hit	up
Q8CGM1	Adgrb2	Adhesion G protein-coupled receptor B2	95	LLPLDHYLVN[glycan_1817]FTCLRPGPEEATAR	high mannose	HexNAc(2)Hex(8) % 1702.5814	community-monocolonized	-0.167184	0.0237775	no hit	down
A0A5F8MQ13	Tmem178b	Transmembrane protein 178B	153	NLTFN[glycan_3593]ITK	sialylated	HexNAc(7)Hex(10)Fuc(1)NeuAc(1) % 3479.2373	community-monocolonized	0.172304	0.0238369	no hit	up
Q61330	Cntn2	Contactin-2	501	AN[glycan_1330]STGILSVR	high mannose	HexNAc(2)Hex(5) % 1216.4229	community-monocolonized	0.1907	0.0238369	no hit	up
P06909	Cfh	Complement factor H	802	WDPEPN[glycan_1817]CTSK	high mannose	HexNAc(2)Hex(8) % 1702.5814	community-monocolonized	0.181036	0.0238378	no hit	up
Q60675	Lama2	Laminin subunit alpha-2	2025	LSAITN[glycan_1559]DTAAK	fucosylated	HexNAc(4)Hex(3)Fuc(1) % 1444.5339	community-monocolonized	-0.340448	0.0238394	no hit	down
P97445	Cacna1a	Voltage-dependent P/Q-type calcium channel subunit alpha-1A	286	TCPN[glycan_1979]GTK	high mannose	HexNAc(2)Hex(9) % 1864.6342	community-monocolonized	0.542445	0.0238394	no hit	up
Q01097	Grin2b	Glutamate receptor ionotropic, NMDA 2B	492	KIN[glycan_1680]GTWNGMIGEVVMK	fucosylated	HexNAc(3)Hex(5)Fuc(1) % 1565.5602	community-monocolonized	0.220868	0.0238772	no hit	up
Q80UG2	Plxna4	Plexin-A4	1007	SPSYIICN[glycan_1168]TTSSEEVLDMK	high mannose	HexNAc(2)Hex(4) % 1054.3701	community-monocolonized	-0.171611	0.023928	no hit	down
Q60675	Lama2	Laminin subunit alpha-2	2025	LSAITN[glycan_1867]DTAAK	fucosylated	HexNAc(4)Hex(4)Fuc(2) % 1752.6446	community-monocolonized	-0.237709	0.02398	no hit	down
P09055	Itgb1	Integrin beta-1	213	LRNPCTSEQN[glycan_2580]CTSPFSYK	sialylated	HexNAc(6)Hex(5)Fuc(1)NeuAc(1) % 2465.8938	community-monocolonized	0.305464	0.0240001	no hit	up
P28843	Dpp4	Dipeptidyl peptidase 4	515	LDFIVLN[glycan_1330]ETR	high mannose	HexNAc(2)Hex(5) % 1216.4229	community-monocolonized	-0.25382	0.0240201	no hit	down
Q19LI2	A1bg	Alpha-1B-glycoprotein	90	FSLGAITSN[glycan_2351]NSGIYR	complex/hybrid	HexNAc(4)Hex(5)NeuGc(2) % 2236.7623	community-monocolonized	0.280715	0.0240201	no hit	up
Q9QUP5	Hapln1	Hyaluronan and proteoglycan link protein 1	59	GGN[glycan_2029]VTLPCK	fucosylated	HexNAc(4)Hex(5)Fuc(2) % 1914.6975	community-monocolonized	0.174344	0.0240359	no hit	up
Q7M729	Scn4b	Sodium channel subunit beta-4	143	DLN[glycan_1330]NSATIFLQVVDKLEK	high mannose	HexNAc(2)Hex(5) % 1216.4229	community-monocolonized	-0.292134	0.024047	no hit	down
Q9JKF6	Nectin1	Nectin-1	203	NPN[glycan_1314]GTVTVISR	fucosylated	HexNAc(2)Hex(4)Fuc(1) % 1200.4280	community-monocolonized	0.203006	0.0240571	no hit	up
Q9D1T0	Lingo1	Leucine-rich repeat and immunoglobulin-like domain-containing nogo receptor-interacting protein 1	500	YAQVQDNGTYLCIAANAGGN[glycan_1616]DSM[ox]PAHLHVR	complex/hybrid	HexNAc(5)Hex(3) % 1501.5553	community-monocolonized	0.259003	0.0240627	no hit	up
P70206	Plxna1	Plexin-A1	1097	ENSCMVYN[glycan_1371]DTTM[ox]VCR	complex/hybrid	HexNAc(3)Hex(4) % 1257.4495	community-monocolonized	0.315802	0.0240627	no hit	up
O54991	Cntnap1	Contactin-associated protein 1	501	WGCHSN[glycan_2141]QTAFHGCMELLK	high mannose	HexNAc(2)Hex(10) % 2026.6871	community-monocolonized	-0.388788	0.0240723	no hit	down
Q61885	Mog	Myelin-oligodendrocyte glycoprotein	60	ISPGKN[glycan_1762]ATGM[ox]EVGWYR	fucosylated	HexNAc(5)Hex(3)Fuc(1) % 1647.6132	community-monocolonized	0.312422	0.0240788	no hit	up
Q3V3R4	Itga1	Integrin alpha-1	218	QTQVGIVQYGAN[glycan_1721]VTHEFNLNK	fucosylated	HexNAc(4)Hex(4)Fuc(1) % 1606.5867	community-monocolonized	-0.29046	0.0240845	no hit	down
Q69ZF7	Cnnm4	Metal transporter CNNM4	125	GN[glycan_1981]TSGM[ox]LVVITK	complex/hybrid	HexNAc(6)Hex(4) % 1866.6876	community-monocolonized	0.471542	0.0240854	no hit	up
Q9DB72	Btbd17	BTB/POZ domain-containing protein 17	308	FFHVN[glycan_1979]GSAFLPR	high mannose	HexNAc(2)Hex(9) % 1864.6342	community-monocolonized	0.163283	0.0240854	no hit	up
Q9R0M0	Celsr2	Cadherin EGF LAG seven-pass G-type receptor 2	1566	HIDMADFIANN[glycan_2141]GTVPGCPTK	high mannose	HexNAc(2)Hex(10) % 2026.6871	community-monocolonized	-0.220422	0.0240854	no hit	down
Q8R1C0	Kcnc4	Potassium voltage-gated channel subfamily C member 4	270	VGN[glycan_2581]ITSVR	fucosylated	HexNAc(6)Hex(5)Fuc(3) % 2466.9142	community-monocolonized	0.226024	0.0240854	no hit	up
Q9Z0L8	Ggh	Gamma-glutamyl hydrolase	203	N[glycan_1330]FTENEK	high mannose	HexNAc(2)Hex(5) % 1216.4229	community-monocolonized	-0.20292	0.0240854	no hit	down
P20934	Evi2a	Protein EVI2A	56	HPSDN[glycan_2709]NTNLVTPAVGHK	sialylated	HexNAc(6)Hex(4)Fuc(1)NeuAc(2) % 2594.9364	community-monocolonized	-0.402977	0.0240893	no hit	down
Q9D771	Pacc1	Proton-activated chloride channel	149	HHYEVIPPLASPGQPGDRN[glycan_2191]CTTQR	fucosylated	HexNAc(4)Hex(6)Fuc(2) % 2076.7503	community-monocolonized	0.284527	0.0240998	no hit	up
Q9DB72	Btbd17	BTB/POZ domain-containing protein 17	62	QGN[glycan_1314]ASDVILR	fucosylated	HexNAc(2)Hex(4)Fuc(1) % 1200.4280	community-monocolonized	0.174928	0.0241033	no hit	up
Q62277	Syp	Synaptophysin	60	LSVECAN[glycan_2248]K	fucosylated	HexNAc(5)Hex(6)Fuc(1) % 2133.7717	community-monocolonized	-0.196543	0.0241033	no hit	down
Q61292	Lamb2	Laminin subunit beta-2	1501	AQAALDKAN[glycan_1575]ASR	complex/hybrid	HexNAc(4)Hex(4) % 1460.5288	community-monocolonized	0.26835	0.0241033	no hit	up
Q8BYI9	Tnr	Tenascin-R	1262	IGSYN[glycan_2175]GTAGDSLSYHQGR	fucosylated	HexNAc(4)Hex(5)Fuc(3) % 2060.7554	community-monocolonized	-0.242218	0.0241161	no hit	down
P11438	Lamp1	Lysosome-associated membrane glycoprotein 1	71	N[glycan_2531]GSSCGKENVSDPSLTITFGR	fucosylated	HexNAc(4)Hex(9)Fuc(1) % 2416.8509	community-monocolonized	-0.236719	0.0241179	no hit	down
Q80YX1	Tnc	Tenascin	1019	LN[glycan_317]YSLPTGQSMEVQLPK	small	HexNAc(1) % 203.0794	community-monocolonized	-0.213177	0.0241248	no hit	down
Q8C129	Lnpep	Leucyl-cystinyl aminopeptidase	369	N[glycan_2789]LSQDVNGTLVSVYAVPEK	high mannose	HexNAc(2)Hex(14) % 2674.8983	community-monocolonized	-0.182363	0.0241274	no hit	down
Q61626	Grik5	Glutamate receptor ionotropic, kainate 5	736	LNCN[glycan_3679]LTQIGGLLDTK	fucosylated	HexNAc(6)Hex(6)Fuc(1)NeuGc(4) % 3565.2125	community-monocolonized	0.335875	0.0241274	no hit	up
Q71M36	Cspg5	Chondroitin sulfate proteoglycan 5	356	PRPGDPGKDLASGEN[glycan_2377]GTECR	sialylated	HexNAc(5)Hex(5)Fuc(1)NeuAc(1) % 2262.8143	community-monocolonized	0.150515	0.0241274	no hit	up
Q91ZX7	Lrp1	Prolow-density lipoprotein receptor-related protein 1	3841	FGTCSQLCN[glycan_1477]NTK	fucosylated	HexNAc(2)Hex(5)Fuc(1) % 1362.4808	community-monocolonized	0.279203	0.0241328	no hit	up
Q64455	Ptprj	Receptor-type tyrosine-protein phosphatase eta	268	TN[glycan_1168]STQVSDVR	high mannose	HexNAc(2)Hex(4) % 1054.3701	community-monocolonized	-0.180752	0.0241424	no hit	down
P46978	Stt3a	Dolichyl-diphosphooligosaccharide--protein glycosyltransferase subunit STT3A	545	TILVDN[glycan_2387]NTWNNTHISR	complex/hybrid	HexNAc(8)Hex(4) % 2272.8463	community-monocolonized	0.262784	0.0241982	no hit	up
Q62059	Vcan	Versican core protein	808	WPGDEDN[glycan_2613]STSKPLPSTEHAGFTK	fucosylated	HexNAc(6)Hex(7)Fuc(1) % 2498.9040	community-monocolonized	-0.340207	0.0242292	no hit	down
Q8K0S5	Rtn4rl1	Reticulon-4 receptor-like 1	304	N[glycan_1762]CTGPVSPHQIK	fucosylated	HexNAc(5)Hex(3)Fuc(1) % 1647.6132	community-monocolonized	0.309987	0.0242292	no hit	up
Q5FWI3	Cemip2	Cell surface hyaluronidase	1300	QLN[glycan_2029]ISDSLAVLGLAK	fucosylated	HexNAc(4)Hex(5)Fuc(2) % 1914.6975	community-monocolonized	-0.218503	0.0242744	no hit	down
P42703	Lifr	Leukemia inhibitory factor receptor	386	IEGLTN[glycan_2378]ETYR	fucosylated	HexNAc(5)Hex(5)Fuc(3) % 2263.8347	community-monocolonized	-0.169139	0.0242819	no hit	down
Q69Z26	Cntn4	Contactin-4	192	VEKSDVGN[glycan_2045]YTCVVTNTVTNHK	fucosylated	HexNAc(4)Hex(6)Fuc(1) % 1930.6924	community-monocolonized	-0.247401	0.0242819	no hit	down
Q64455	Ptprj	Receptor-type tyrosine-protein phosphatase eta	314	IHVAGGTHSVN[glycan_2369]QTVNK	fucosylated	HexNAc(4)Hex(8)Fuc(1) % 2254.7980	community-monocolonized	-0.271819	0.0242819	no hit	down
P35803	Gpm6b	Neuronal membrane glycoprotein M6-b	218	SPQSN[glycan_2175]GTSGVEQICVDVR	fucosylated	HexNAc(4)Hex(5)Fuc(3) % 2060.7554	community-monocolonized	0.15237	0.0242819	no hit	up
Q9ES07	Slc15a2	Solute carrier family 15 member 2	449	NNPLLVESISSFQN[glycan_3035]TTHYSK	complex/hybrid	HexNAc(8)Hex(8) % 2921.0576	community-monocolonized	0.199374	0.0242819	no hit	up
Q3UHD1	Adgrb1	Adhesion G protein-coupled receptor B1	845	N[glycan_1655]TTVLNSK	high mannose	HexNAc(2)Hex(7) % 1540.5285	community-monocolonized	0.296542	0.0242981	no hit	up
P97797	Sirpa	Tyrosine-protein phosphatase non-receptor type substrate 1	111	ISN[glycan_1006]VTPADAGIYYCVK	paucimannose	HexNAc(2)Hex(3) % 892.3172	community-monocolonized	-0.164201	0.0243213	no hit	down
V9GX34	Csmd2	CUB and Sushi multiple domains 2	726	GFN[glycan_2070]ITFTTFR	fucosylated	HexNAc(5)Hex(4)Fuc(2) % 1955.7240	community-monocolonized	-0.198469	0.0243243	no hit	down
Q61838	Pzp	Pregnancy zone protein	569	VN[glycan_2351]LSFPSAQSLPASDTHLK	complex/hybrid	HexNAc(4)Hex(5)NeuGc(2) % 2236.7623	community-monocolonized	-0.297184	0.0243243	no hit	down
G5E8G3	Opcml	Opioid-binding protein/cell adhesion molecule-like	286	ISTLTFFN[glycan_3324]VSEK	sialylated	HexNAc(6)Hex(6)Fuc(1)NeuAc(3) % 3210.1374	community-monocolonized	-0.19106	0.0243246	no hit	down
P21995	Emb	Embigin	119	DDEPLETTGDFN[glycan_2069]TTK	sialylated	HexNAc(5)Hex(4)NeuAc(1) % 1954.7036	community-monocolonized	-0.153412	0.0243554	no hit	down
Q91ZX7	Lrp1	Prolow-density lipoprotein receptor-related protein 1	4366	QTGDVTCN[glycan_1477]CTDGR	fucosylated	HexNAc(2)Hex(5)Fuc(1) % 1362.4808	community-monocolonized	0.237057	0.0243554	no hit	up
Q0V8T9	Cntnap5a	Contactin-associated protein like 5-1	283	QAN[glycan_1883]FTVDMNTQHFR	fucosylated	HexNAc(4)Hex(5)Fuc(1) % 1768.6396	community-monocolonized	0.204372	0.0243554	no hit	up
Q62443	Nptx1	Neuronal pentraxin-1	194	GGPKN[glycan_1655]DTEER	high mannose	HexNAc(2)Hex(7) % 1540.5285	community-monocolonized	0.251596	0.0244021	no hit	up
Q810U3	Nfasc	Neurofascin	878	QM[ox]VEN[glycan_2070]FSPNQTK	fucosylated	HexNAc(5)Hex(4)Fuc(2) % 1955.7240	community-monocolonized	-0.237944	0.0244021	no hit	down
B9EKR1	Ptprz1	Receptor-type tyrosine-protein phosphatase zeta	1059	SEMMYGN[glycan_1867]ETELK	fucosylated	HexNAc(4)Hex(4)Fuc(2) % 1752.6446	community-monocolonized	-0.202968	0.02441	no hit	down
Q8BFW6	Entpd3	Ectonucleoside triphosphate diphosphohydrolase 3	319	QRPESYN[glycan_1355]SSK	fucosylated	HexNAc(3)Hex(3)Fuc(1) % 1241.4545	community-monocolonized	0.148664	0.02441	no hit	up
Q99MB3	Tm2d1	TM2 domain-containing protein 1	74	INDATQEPVN[glycan_3819]CTNYTAHVQCFPAPK	sialylated	HexNAc(7)Hex(6)Fuc(3)NeuAc(3) % 3705.3326	community-monocolonized	0.30584	0.02441	no hit	up
Q8R464	Cadm4	Cell adhesion molecule 4	263	GN[glycan_2435]ESLPER	fucosylated	HexNAc(6)Hex(5)Fuc(2) % 2320.8563	community-monocolonized	-0.162286	0.02441	no hit	down
Q9JJF9	Sppl2a	Signal peptide peptidase-like 2A	120	IAQEGGAAALLIAN[glycan_1168]NSVLIPSSR	high mannose	HexNAc(2)Hex(4) % 1054.3701	community-monocolonized	-0.170641	0.02441	no hit	down
P98086	C1qa	Complement C1q subcomponent subunit A	147	VLTNQESPYQN[glycan_1534]HTGR	complex/hybrid	HexNAc(3)Hex(5) % 1419.5023	community-monocolonized	0.200784	0.0244976	no hit	up
P11438	Lamp1	Lysosome-associated membrane glycoprotein 1	79	NGSSCGKEN[glycan_3244]VSDPSLTITFGR	sialylated	HexNAc(6)Hex(10)NeuAc(1) % 3130.1001	community-monocolonized	-0.21509	0.0245198	no hit	down
P43006	Slc1a2	Excitatory amino acid transporter 2	216	AVISMLN[glycan_3469]ETMNEAPEETK	sialylated	HexNAc(6)Hex(6)NeuAc(4) % 3355.1750	community-monocolonized	-0.143619	0.0245198	no hit	down
O89051	Itm2b	Integral membrane protein 2B	171	CYVIPLN[glycan_1006]TSIVMPPK	paucimannose	HexNAc(2)Hex(3) % 892.3172	community-monocolonized	-0.198057	0.0245204	no hit	down
Q9D1T0	Lingo1	Leucine-rich repeat and immunoglobulin-like domain-containing nogo receptor-interacting protein 1	197	CN[glycan_2141]LTSIPTEALSHLHGLIVLR	high mannose	HexNAc(2)Hex(10) % 2026.6871	community-monocolonized	-0.296501	0.0245207	no hit	down
Q9Z2W8	Gria4	Glutamate receptor 4	372	RVN[glycan_1762]YTMDVFELK	fucosylated	HexNAc(5)Hex(3)Fuc(1) % 1647.6132	community-monocolonized	-0.262248	0.0245214	no hit	down
P12960	Cntn1	Contactin-1	495	AN[glycan_1850]STGTLVITNPTR	sialylated	HexNAc(4)Hex(3)Fuc(1)NeuAc(1) % 1735.6293	community-monocolonized	-0.321477	0.0245527	no hit	down
P20352	F3	Tissue factor	170	KN[glycan_2540]GTFLTLR	fucosylated	HexNAc(5)Hex(6)Fuc(3) % 2425.8875	community-monocolonized	0.200351	0.024556	no hit	up
Q62277	Syp	Synaptophysin	60	LSVECAN[glycan_2784]K	fucosylated	HexNAc(7)Hex(5)Fuc(3) % 2669.9935	community-monocolonized	-0.147435	0.0245955	no hit	down
Q61001	Lama5	Laminin subunit alpha-5	2571	QLLAN[glycan_2215]SSALEETILGHQGR	sialylated	HexNAc(5)Hex(4)Fuc(1)NeuAc(1) % 2100.7615	community-monocolonized	-0.24111	0.0245975	no hit	down
Q8BTV1	Tusc3	Tumor suppressor candidate 3	84	APPRN[glycan_1979]YSMIVMFTALQPQR	high mannose	HexNAc(2)Hex(9) % 1864.6342	community-monocolonized	0.298781	0.0246184	no hit	up
P97300	Nptn	Neuroplastin	284	KKENGVFEEISN[glycan_2887]SSGR	sialylated	HexNAc(6)Hex(6)NeuAc(2) % 2772.9841	community-monocolonized	0.156577	0.0246184	no hit	up
P26048	Gabra2	Gamma-aminobutyric acid receptor subunit alpha-2	139	SVAHN[glycan_1493]MTM[ox]PNK	high mannose	HexNAc(2)Hex(6) % 1378.4757	community-monocolonized	0.176861	0.0246325	no hit	up
Q8BLK3	Lsamp	Limbic system-associated membrane protein	301	LGVTN[glycan_2330]ASLVLFSKYAKTEPDSM[ox]QVIEFLHIDLK	fucosylated	HexNAc(7)Hex(4)Fuc(1) % 2215.8249	community-monocolonized	-0.215458	0.0246755	no hit	down
O08532	Cacna2d1	Voltage-dependent calcium channel subunit alpha-2/delta-1	896	HLVNISLYAFN[glycan_1086]K	phospho	HexNAc(2)Hex(3)Phospho(1) % 972.2836	community-monocolonized	0.304281	0.024697	no hit	up
Q8R180	Ero1a	ERO1-like protein alpha	277	WGHN[glycan_1979]VTEFQQR	high mannose	HexNAc(2)Hex(9) % 1864.6342	community-monocolonized	0.167724	0.0247052	no hit	up
O54990	Prom1	Prominin-1	333	ICDSIRPSLSSLGSSLN[glycan_1152]SSQLPSVDR	fucosylated	HexNAc(2)Hex(3)Fuc(1) % 1038.3751	community-monocolonized	0.265317	0.02473	no hit	up
Q80UG2	Plxna4	Plexin-A4	1180	LN[glycan_1655]YTVLVGEK	high mannose	HexNAc(2)Hex(7) % 1540.5285	community-monocolonized	-0.211655	0.0247337	no hit	down
P11627	L1cam	Neural cell adhesion molecule L1	247	LLFPTN[glycan_1355]SSSR	fucosylated	HexNAc(3)Hex(3)Fuc(1) % 1241.4545	community-monocolonized	0.20184	0.0247337	no hit	up
Q810U4	Nrcam	Neuronal cell adhesion molecule	309	EDGMLPAN[glycan_1721]R	fucosylated	HexNAc(4)Hex(4)Fuc(1) % 1606.5867	community-monocolonized	-0.138045	0.0247638	no hit	down
P43406	Itgav	Integrin alpha-V	942	ENQN[glycan_1987]HSYSLK	sialylated	HexNAc(3)Hex(6)NeuAc(1) % 1872.6505	community-monocolonized	-0.208953	0.0247638	no hit	down
O35136	Ncam2	Neural cell adhesion molecule 2	446	LLLPAKN[glycan_2725]TTHLK	sialylated	HexNAc(6)Hex(5)NeuAc(2) % 2610.9313	community-monocolonized	0.288905	0.0247753	no hit	up
P63137	Gabrb2	Gamma-aminobutyric acid receptor subunit beta-2	105	LSYNVIPLN[glycan_2133]LTLDNR	sialylated	HexNAc(3)Hex(6)Fuc(1)NeuAc(1) % 2018.7085	community-monocolonized	-0.188059	0.0247864	no hit	down
Q9QUP5	Hapln1	Hyaluronan and proteoglycan link protein 1	59	GGN[glycan_1705]VTLPCK	fucosylated	HexNAc(4)Hex(3)Fuc(2) % 1590.5918	community-monocolonized	0.150113	0.0248013	no hit	up
Q5RKR3	Islr2	Immunoglobulin superfamily containing leucine-rich repeat protein 2	122	N[glycan_3238]LSALQLLK	complex/hybrid	HexNAc(9)Hex(8) % 3124.1370	community-monocolonized	-0.202092	0.0248027	no hit	down
A0A5F8MQ13	Tmem178b	Transmembrane protein 178B	149	N[glycan_2353]LTFNITK	fucosylated	HexNAc(4)Hex(7)Fuc(2) % 2238.8031	community-monocolonized	0.191242	0.0248339	no hit	up
P43006	Slc1a2	Excitatory amino acid transporter 2	216	AVISM[ox]LN[glycan_3302]ETM[ox]NEAPEETK	fucosylated	HexNAc(7)Hex(10)Fuc(1) % 3188.1419	community-monocolonized	-0.23497	0.024837	no hit	down
Q61885	Mog	Myelin-oligodendrocyte glycoprotein	60	N[glycan_2029]ATGMEVGWYR	fucosylated	HexNAc(4)Hex(5)Fuc(2) % 1914.6975	community-monocolonized	-0.170995	0.024837	no hit	down
Q60625	Icam5	Intercellular adhesion molecule 5	794	APPGALNLGLSSN[glycan_1851]NSTLSVAGAM[ox]GSHGGEYECAATNAHGR	fucosylated	HexNAc(4)Hex(3)Fuc(3) % 1736.6497	community-monocolonized	0.246815	0.0249171	no hit	up
Q60675	Lama2	Laminin subunit alpha-2	920	CNIN[glycan_1737]GSFSEICHTR	complex/hybrid	HexNAc(4)Hex(5) % 1622.5817	community-monocolonized	0.254013	0.0249171	no hit	up
P17439	Gba1	Lysosomal acid glucosylceramidase	79	RMELSVGAIQAN[glycan_990]R	fucosylated	HexNAc(2)Hex(2)Fuc(1) % 876.3223	community-monocolonized	-0.387859	0.024924	no hit	down
Q80ZF8	Adgrb3	Adhesion G protein-coupled receptor B3	626	N[glycan_844]VTDTFKR	paucimannose	HexNAc(2)Hex(2) % 730.2644	community-monocolonized	0.327617	0.0249751	no hit	up
Q8R366	Igsf8	Immunoglobulin superfamily member 8	326	RIGPGEPLELLCN[glycan_2232]VSGALPPPGR	fucosylated	HexNAc(5)Hex(5)Fuc(2) % 2117.7768	community-monocolonized	0.235074	0.0249859	no hit	up
Q9JKR6	Hyou1	Hypoxia up-regulated protein 1	870	N[glycan_3898]ATLAEQAKLPATEK	complex/hybrid	HexNAc(7)Hex(7)NeuGc(4) % 3784.2867	community-monocolonized	0.162822	0.0249923	no hit	up
Q6P6J9	Txndc15	Thioredoxin domain-containing protein 15	166	N[glycan_3033]VTGLENFTLK	sialylated	HexNAc(6)Hex(6)Fuc(1)NeuAc(2) % 2919.0420	community-monocolonized	0.184974	0.024994	no hit	up
P11438	Lamp1	Lysosome-associated membrane glycoprotein 1	79	NGSSCGKEN[glycan_2975]VSDPSLTITFGR	sialylated	HexNAc(5)Hex(6)NeuAc(3) % 2861.0001	community-monocolonized	-0.233591	0.0250086	no hit	down
Q9Z218	Dpp6	Dipeptidyl aminopeptidase-like protein 6	506	CEGPGVPTVTVHN[glycan_2070]TTDKR	fucosylated	HexNAc(5)Hex(4)Fuc(2) % 1955.7240	community-monocolonized	-0.227708	0.0250086	no hit	down
Q01097	Grin2b	Glutamate receptor ionotropic, NMDA 2B	1176	DSVSGGGPCTN[glycan_1817]R	high mannose	HexNAc(2)Hex(8) % 1702.5814	community-monocolonized	0.232608	0.025054	no hit	up
P11438	Lamp1	Lysosome-associated membrane glycoprotein 1	79	NGSSCGKEN[glycan_2896]VSDPSLTITFGR	fucosylated	HexNAc(5)Hex(10)Fuc(1) % 2781.9831	community-monocolonized	-0.230795	0.025056	no hit	down
Q91ZX7	Lrp1	Prolow-density lipoprotein receptor-related protein 1	1560	GPCSHLCLINYN[glycan_1680]R	fucosylated	HexNAc(3)Hex(5)Fuc(1) % 1565.5602	community-monocolonized	0.226925	0.025056	no hit	up
P14231	Atp1b2	Sodium/potassium-transporting ATPase subunit beta-2	194	VINFYAGAN[glycan_3035]QSM[ox]NVTCVGK	complex/hybrid	HexNAc(8)Hex(8) % 2921.0576	community-monocolonized	0.301648	0.0250581	no hit	up
P11438	Lamp1	Lysosome-associated membrane glycoprotein 1	71	N[glycan_2045]GSSCGKENVSDPSLTITFGR	fucosylated	HexNAc(4)Hex(6)Fuc(1) % 1930.6924	community-monocolonized	-0.221955	0.0250879	no hit	down
O54990	Prom1	Prominin-1	333	ICDSIRPSLSSLGSSLN[glycan_1559]SSQLPSVDR	fucosylated	HexNAc(4)Hex(3)Fuc(1) % 1444.5339	community-monocolonized	0.215757	0.0251378	no hit	up
Q61625	Grid2	Glutamate receptor ionotropic, delta-2	294	QTFPVPQN[glycan_2231]ISQR	sialylated	HexNAc(5)Hex(5)NeuAc(1) % 2116.7564	community-monocolonized	0.165303	0.0251746	no hit	up
Q80WV3	Chst2	Carbohydrate sulfotransferase 2	153	TPYRPPAAGVGAVPAAAAGSAGAAASLGN[glycan_2522]ATR	sialylated	HexNAc(5)Hex(5)NeuAc(2) % 2407.8519	community-monocolonized	0.175608	0.0251835	no hit	up
P70232	Chl1	Neural cell adhesion molecule L1-like protein	226	LTVN[glycan_1762]SSNSIKQR	fucosylated	HexNAc(5)Hex(3)Fuc(1) % 1647.6132	community-monocolonized	-0.26031	0.0252184	no hit	down
Q810U4	Nrcam	Neuronal cell adhesion molecule	1014	NLN[glycan_1355]FSTR	fucosylated	HexNAc(3)Hex(3)Fuc(1) % 1241.4545	community-monocolonized	-0.224082	0.0252343	no hit	down
P11627	L1cam	Neural cell adhesion molecule L1	1108	TN[glycan_1867]GTGPVR	fucosylated	HexNAc(4)Hex(4)Fuc(2) % 1752.6446	community-monocolonized	0.187415	0.0252343	no hit	up
P19324	Serpinh1	Serpin H1	120	SLSN[glycan_1817]STAR	high mannose	HexNAc(2)Hex(8) % 1702.5814	community-monocolonized	0.207776	0.0252343	no hit	up
P11627	L1cam	Neural cell adhesion molecule L1	876	SHIVVPAN[glycan_1721]TTSAILSGLRPYSSYHVEVQAFNGR	fucosylated	HexNAc(4)Hex(4)Fuc(1) % 1606.5867	community-monocolonized	0.207204	0.0252532	no hit	up
P14231	Atp1b2	Sodium/potassium-transporting ATPase subunit beta-2	239	KFHVN[glycan_3315]YTQPLVAVK	sialylated	HexNAc(5)Hex(7)Fuc(1)NeuAc(1)NeuGc(2) % 3201.1006	community-monocolonized	-0.16312	0.0252776	no hit	down
Q8R464	Cadm4	Cell adhesion molecule 4	263	GN[glycan_2783]ESLPER	sialylated	HexNAc(7)Hex(5)Fuc(1)NeuAc(1) % 2668.9732	community-monocolonized	-0.212837	0.0252941	no hit	down
E9PWQ3	Col6a3	Collagen, type VI, alpha 3	2556	QLINALQIN[glycan_1559]NTAVGHALVLPARR	fucosylated	HexNAc(4)Hex(3)Fuc(1) % 1444.5339	community-monocolonized	0.325532	0.0252993	no hit	up
Q6P5F6	Slc39a10	Zinc transporter ZIP10	342	QHECLN[glycan_1721]VTQLLK	fucosylated	HexNAc(4)Hex(4)Fuc(1) % 1606.5867	community-monocolonized	-0.192324	0.0252993	no hit	down
Q99M71	Epdr1	Mammalian ependymin-related protein 1	183	N[glycan_828]YTVVM[ox]STR	fucosylated	HexNAc(2)Hex(1)Fuc(1) % 714.2695	community-monocolonized	0.266813	0.0252993	no hit	up
Q91ZX7	Lrp1	Prolow-density lipoprotein receptor-related protein 1	2523	AVN[glycan_2336]SSCR	sialylated	HexNAc(4)Hex(6)Fuc(1)NeuAc(1) % 2221.7878	community-monocolonized	0.167288	0.0252993	no hit	up
Q61292	Lamb2	Laminin subunit beta-2	1501	AQAALDKAN[glycan_1737]ASR	complex/hybrid	HexNAc(4)Hex(5) % 1622.5817	community-monocolonized	0.370541	0.0253297	no hit	up
Q9WTS6	Tenm3	Teneurin-3	2593	ALENGIN[glycan_1493]VTVSQSTTVVNGR	high mannose	HexNAc(2)Hex(6) % 1378.4757	community-monocolonized	-0.168472	0.0253301	no hit	down
P70699	Gaa	Lysosomal alpha-glucosidase	391	QVVEN[glycan_1817]MTR	high mannose	HexNAc(2)Hex(8) % 1702.5814	community-monocolonized	0.190756	0.0253318	no hit	up
Q8BFR4	Gns	N-acetylglucosamine-6-sulfatase	110	YPHNHHVVNNTLEGN[glycan_3819]CSSK	sialylated	HexNAc(7)Hex(6)Fuc(3)NeuAc(3) % 3705.3326	community-monocolonized	0.269156	0.0253549	no hit	up
P97449	Anpep	Aminopeptidase N	115	FTCN[glycan_1737]QTTDVIIIHSK	complex/hybrid	HexNAc(4)Hex(5) % 1622.5817	community-monocolonized	-0.147549	0.0253585	no hit	down
Q640R3	Hepacam	Hepatocyte cell adhesion molecule	139	TIN[glycan_1987]LTVDVPISR	sialylated	HexNAc(3)Hex(6)NeuAc(1) % 1872.6505	community-monocolonized	-0.216308	0.0253606	no hit	down
Q62356	Fstl1	Follistatin-related protein 1	143	GSN[glycan_1493]YSEILDK	high mannose	HexNAc(2)Hex(6) % 1378.4757	community-monocolonized	-0.344242	0.0253676	no hit	down
Q9Z0L8	Ggh	Gamma-glutamyl hydrolase	203	N[glycan_1655]FTENEK	high mannose	HexNAc(2)Hex(7) % 1540.5285	community-monocolonized	-0.184848	0.0253722	no hit	down
Q9Z0M3	Cdh20	Cadherin-20	421	DPDVTN[glycan_2070]NSIR	fucosylated	HexNAc(5)Hex(4)Fuc(2) % 1955.7240	community-monocolonized	-0.163115	0.0253985	no hit	down
Q9WTS5	Tenm2	Teneurin-2	483	FN[glycan_2191]ISLGK	fucosylated	HexNAc(4)Hex(6)Fuc(2) % 2076.7503	community-monocolonized	-0.204665	0.025432	no hit	down
P11438	Lamp1	Lysosome-associated membrane glycoprotein 1	160	VYM[ox]KN[glycan_2029]VTVVLR	fucosylated	HexNAc(4)Hex(5)Fuc(2) % 1914.6975	community-monocolonized	0.440848	0.0254343	no hit	up
Q810U4	Nrcam	Neuronal cell adhesion molecule	78	N[glycan_1655]GTHFDIDKDPLVTMKPGSGTLVINIM[ox]SEGK	high mannose	HexNAc(2)Hex(7) % 1540.5285	community-monocolonized	-0.212868	0.0254384	no hit	down
Q80Z10	Astn2	Astrotactin-2	1034	VVPLYTLIQDN[glycan_1655]GTK	high mannose	HexNAc(2)Hex(7) % 1540.5285	community-monocolonized	-0.288848	0.0254418	no hit	down
Q9WTR5	Cdh13	Cadherin-13	639	IN[glycan_1355]NTHALVSLLQNLNK	fucosylated	HexNAc(3)Hex(3)Fuc(1) % 1241.4545	community-monocolonized	-0.277043	0.0254528	no hit	down
O88307	Sorl1	Sortilin-related receptor	1734	GIGN[glycan_1493]WSDSK	high mannose	HexNAc(2)Hex(6) % 1378.4757	community-monocolonized	0.291476	0.0254664	no hit	up
Q99PI8	Rtn4r	Reticulon-4 receptor	373	GRVPPGDTPPGN[glycan_2378]GSGPR	fucosylated	HexNAc(5)Hex(5)Fuc(3) % 2263.8347	community-monocolonized	0.191306	0.0254701	no hit	up
P63137	Gabrb2	Gamma-aminobutyric acid receptor subunit beta-2	105	LSYNVIPLN[glycan_2522]LTLDNR	sialylated	HexNAc(5)Hex(5)NeuAc(2) % 2407.8519	community-monocolonized	-0.233045	0.0254745	no hit	down
P35438	Grin1	Glutamate receptor ionotropic, NMDA 1	204	VLQFDPGTKN[glycan_1817]VTALLM[ox]EAR	high mannose	HexNAc(2)Hex(8) % 1702.5814	community-monocolonized	0.740692	0.0255032	hit	up
Q03311	Bche	Cholinesterase	371	DN[glycan_1680]DSLITR	fucosylated	HexNAc(3)Hex(5)Fuc(1) % 1565.5602	community-monocolonized	-0.317887	0.0255034	no hit	down
Q99J85	Nptxr	Neuronal pentraxin receptor	43	ALPGGTDN[glycan_1817]ASAASAAGGSGPQR	high mannose	HexNAc(2)Hex(8) % 1702.5814	community-monocolonized	0.201841	0.0255251	no hit	up
Q8BFR4	Gns	N-acetylglucosamine-6-sulfatase	104	YPHNHHVVN[glycan_3658]NTLEGNCSSK	sialylated	HexNAc(9)Hex(7)NeuAc(2) % 3544.2750	community-monocolonized	0.238921	0.0255313	no hit	up
Q3UVX5	Grm5	Metabotropic glutamate receptor 5	89	INSDPTLLPN[glycan_2273]ITLGCEIR	fucosylated	HexNAc(6)Hex(4)Fuc(2) % 2158.8034	community-monocolonized	-0.291075	0.0255474	no hit	down
P11276	Fn1	Fibronectin	543	RHEEGHM[ox]LN[glycan_1330]CTCFGQGR	high mannose	HexNAc(2)Hex(5) % 1216.4229	community-monocolonized	0.269553	0.0255483	no hit	up
Q62277	Syp	Synaptophysin	60	LSVECAN[glycan_2289]KTESALNIEVEFEYPFRLHQVYFDAPSCVK	fucosylated	HexNAc(3)Hex(5)Fuc(1)NeuGc(2) % 2179.7409	community-monocolonized	-0.284964	0.0255511	no hit	down
Q5RKR3	Islr2	Immunoglobulin superfamily containing leucine-rich repeat protein 2	339	FLALAN[glycan_1817]GSLLVPLLSAK	high mannose	HexNAc(2)Hex(8) % 1702.5814	community-monocolonized	-0.294024	0.0255614	no hit	down
P18572	Bsg	Basigin	161	TQLTCSLN[glycan_2127]SSGVDIVGHR	fucosylated	HexNAc(6)Hex(4)Fuc(1) % 2012.7455	community-monocolonized	-0.254052	0.0255712	no hit	down
Q9JKR6	Hyou1	Hypoxia up-regulated protein 1	932	AEPPLN[glycan_1006]ASAGDQEEK	paucimannose	HexNAc(2)Hex(3) % 892.3172	community-monocolonized	-0.139675	0.0255821	no hit	down
P10404		MLV-related proviral Env polyprotein	370	THQALCN[glycan_1762]TTQK	fucosylated	HexNAc(5)Hex(3)Fuc(1) % 1647.6132	community-monocolonized	-0.340571	0.0256008	no hit	down
P97797	Sirpa	Tyrosine-protein phosphatase non-receptor type substrate 1	93	N[glycan_1696]VSDTTK	complex/hybrid	HexNAc(3)Hex(6) % 1581.5551	community-monocolonized	0.231833	0.0256008	no hit	up
P09055	Itgb1	Integrin beta-1	521	KEN[glycan_1858]SSEICSNNGECVCGQCVCR	complex/hybrid	HexNAc(3)Hex(7) % 1743.6079	community-monocolonized	-0.248156	0.0256164	no hit	down
Q91ZX7	Lrp1	Prolow-density lipoprotein receptor-related protein 1	4280	CTAQVCAGYCSN[glycan_1924]NSTCTVNQGNQPQCR	fucosylated	HexNAc(5)Hex(4)Fuc(1) % 1809.6661	community-monocolonized	0.202069	0.0256164	no hit	up
P05532	Kit	Mast/stem cell growth factor receptor Kit	490	HN[glycan_1867]GTVECK	fucosylated	HexNAc(4)Hex(4)Fuc(2) % 1752.6446	community-monocolonized	0.180356	0.0256249	no hit	up
Q91ZX7	Lrp1	Prolow-density lipoprotein receptor-related protein 1	2504	INNGGCQDLCLLTHQGHVN[glycan_1152]CSCR	fucosylated	HexNAc(2)Hex(3)Fuc(1) % 1038.3751	community-monocolonized	0.19022	0.0256249	no hit	up
P07141	Csf1	Macrophage colony-stimulating factor 1	173	NCN[glycan_1979]NSFAK	high mannose	HexNAc(2)Hex(9) % 1864.6342	community-monocolonized	0.241901	0.0256371	no hit	up
Q62277	Syp	Synaptophysin	60	LSVECAN[glycan_1493]K	high mannose	HexNAc(2)Hex(6) % 1378.4757	community-monocolonized	-0.381593	0.0256586	no hit	down
P01901	H2-K1	H-2 class I histocompatibility antigen, K-B alpha chain	108	TLLGYYN[glycan_2141]QSK	high mannose	HexNAc(2)Hex(10) % 2026.6871	community-monocolonized	-0.160961	0.0256643	no hit	down
Q8BRK9	Man2a2	Alpha-mannosidase 2x	306	RAN[glycan_1979]LTSMLIQR	high mannose	HexNAc(2)Hex(9) % 1864.6342	community-monocolonized	0.199326	0.0256643	no hit	up
P97300	Nptn	Neuroplastin	197	KN[glycan_3016]ASNMEYR	sialylated	HexNAc(6)Hex(5)NeuAc(3) % 2902.0267	community-monocolonized	-0.317753	0.0256643	no hit	down
B2RXS4	Plxnb2	Plexin-B2	128	GICALRAMSN[glycan_3049]ISVR	sialylated	HexNAc(6)Hex(7)NeuAc(2) % 2935.0369	community-monocolonized	0.240617	0.0256646	no hit	up
P97798	Neo1	Neogenin	671	TLSDVPSAAPQN[glycan_1762]LSLEVR	fucosylated	HexNAc(5)Hex(3)Fuc(1) % 1647.6132	community-monocolonized	-0.156769	0.0256713	no hit	down
O88998	Olfm1	Noelin	104	VQN[glycan_1721]M[ox]SQSIEVLDRR	fucosylated	HexNAc(4)Hex(4)Fuc(1) % 1606.5867	community-monocolonized	0.268187	0.0256803	no hit	up
P35802	Gpm6a	Neuronal membrane glycoprotein M6-a	165	N[glycan_3631]TTLVEGANLCLDLR	sialylated	HexNAc(6)Hex(7)NeuAc(4) % 3517.2278	community-monocolonized	-0.259373	0.0257502	no hit	down
P21995	Emb	Embigin	119	KDDEPLETTGDFN[glycan_2028]TTK	sialylated	HexNAc(4)Hex(5)NeuAc(1) % 1913.6771	community-monocolonized	0.265514	0.0257507	no hit	up
Q9Z0L0	Tpbg	Trophoblast glycoprotein	250	N[glycan_1575]NSLVSLTYASFR	complex/hybrid	HexNAc(4)Hex(4) % 1460.5288	community-monocolonized	-0.182953	0.0257507	no hit	down
F8VPK8	Pcdh9	Protocadherin 9	307	LFALN[glycan_2231]NTTGLITVQR	sialylated	HexNAc(5)Hex(5)NeuAc(1) % 2116.7564	community-monocolonized	0.297932	0.0257507	no hit	up
P80560	Ptprn2	Receptor-type tyrosine-protein phosphatase N2	551	VSANIQN[glycan_1817]MTTADVIK	high mannose	HexNAc(2)Hex(8) % 1702.5814	community-monocolonized	-0.162973	0.0257536	no hit	down
Q9CZR2	Naalad2	N-acetylated-alpha-linked acidic dipeptidase 2	629	N[glycan_1858]FSEAASDFHR	complex/hybrid	HexNAc(3)Hex(7) % 1743.6079	community-monocolonized	0.172898	0.0257799	no hit	up
Q8R4Y4	Stab1	Stabilin-1	1089	WQIHN[glycan_3023]ISGK	complex/hybrid	HexNAc(5)Hex(6)NeuGc(3) % 2908.9848	community-monocolonized	0.178968	0.0258069	no hit	up
P01831	Thy1	Thy-1 membrane glycoprotein	119	DEGDYFCELQVSGANPM[ox]SSN[glycan_1737]KSISVYR	complex/hybrid	HexNAc(4)Hex(5) % 1622.5817	community-monocolonized	0.285726	0.025812	no hit	up
Q61503	Nt5e	5'-nucleotidase	56	CLN[glycan_2086]ASLCVGGVAR	fucosylated	HexNAc(5)Hex(5)Fuc(1) % 1971.7189	community-monocolonized	0.156464	0.0258154	no hit	up
Q5RKR3	Islr2	Immunoglobulin superfamily containing leucine-rich repeat protein 2	53	EVPEGLPAN[glycan_2725]VTTLSLSANK	sialylated	HexNAc(6)Hex(5)NeuAc(2) % 2610.9313	community-monocolonized	-0.185218	0.0258181	no hit	down
P15209	Ntrk2	BDNF/NT-3 growth factors receptor	68	LEPNSVDPEN[glycan_3238]ITEILIANQK	complex/hybrid	HexNAc(9)Hex(8) % 3124.1370	community-monocolonized	-0.200874	0.0258229	no hit	down
P43006	Slc1a2	Excitatory amino acid transporter 2	216	AVISM[ox]LN[glycan_3074]ETMNEAPEETK	sialylated	HexNAc(7)Hex(5)Fuc(1)NeuAc(2) % 2960.0686	community-monocolonized	0.276501	0.0258344	no hit	up
Q9Z0E8	Slc22a5	Organic cation/carnitine transporter 2	65	N[glycan_1826]HSIPLETK	fucosylated	HexNAc(3)Hex(5)Fuc(2) % 1711.6181	community-monocolonized	-0.271414	0.0258568	no hit	down
Q9WV18	Gabbr1	Gamma-aminobutyric acid type B receptor subunit 1	84	CLAN[glycan_1883]GSWTDM[ox]DTPSR	fucosylated	HexNAc(4)Hex(5)Fuc(1) % 1768.6396	community-monocolonized	0.193063	0.0258593	no hit	up
Q61627	Grid1	Glutamate receptor ionotropic, delta-1	423	GLN[glycan_1867]GSLQER	fucosylated	HexNAc(4)Hex(4)Fuc(2) % 1752.6446	community-monocolonized	-0.281078	0.0258593	no hit	down
Q61503	Nt5e	5'-nucleotidase	336	IKLDN[glycan_1721]YSTQELGR	fucosylated	HexNAc(4)Hex(4)Fuc(1) % 1606.5867	community-monocolonized	0.1677	0.0258593	no hit	up
Q61838	Pzp	Pregnancy zone protein	569	VN[glycan_2044]LSFPSAQSLPASDTHLK	complex/hybrid	HexNAc(4)Hex(5)NeuGc(1) % 1929.6720	community-monocolonized	-0.309814	0.0258593	no hit	down
P12960	Cntn1	Contactin-1	495	GKAN[glycan_1776]STGTLVITNPTR	phospho	HexNAc(3)Hex(6)Phospho(1) % 1661.5214	community-monocolonized	0.280714	0.0258593	no hit	up
O89001	Cpd	Carboxypeptidase D	626	N[glycan_1721]NSNNFDLNR	fucosylated	HexNAc(4)Hex(4)Fuc(1) % 1606.5867	community-monocolonized	-0.178512	0.0258593	no hit	down
Q62179	Sema4b	Semaphorin-4B	54	KFEAEN[glycan_2175]ISNYTALLLSQDGK	sialylated	HexNAc(4)Hex(5)Fuc(1)NeuAc(1) % 2059.7350	community-monocolonized	-0.166934	0.0258737	no hit	down
Q60625	Icam5	Intercellular adhesion molecule 5	275	LNPN[glycan_2272]VTLDGDSLVATATATASAEQEGTK	sialylated	HexNAc(6)Hex(4)NeuAc(1) % 2157.7831	community-monocolonized	-0.19819	0.0258975	no hit	down
P70699	Gaa	Lysosomal alpha-glucosidase	471	GVFITN[glycan_1776]ETGQPLIGK	phospho	HexNAc(3)Hex(6)Phospho(1) % 1661.5214	community-monocolonized	-0.208402	0.0259219	no hit	down
P02468	Lamc1	Laminin subunit gamma-1	1106	VN[glycan_1152]SSLHSQISR	fucosylated	HexNAc(2)Hex(3)Fuc(1) % 1038.3751	community-monocolonized	0.358221	0.0259433	no hit	up
Q00493	Cpe	Carboxypeptidase E	391	DLQGNPIAN[glycan_2434]ATISVDGIDHDVTSAK	sialylated	HexNAc(6)Hex(5)NeuAc(1) % 2319.8359	community-monocolonized	-0.205115	0.0259433	no hit	down
P20352	F3	Tissue factor	58	PTN[glycan_2029]YTYTVQISDR	fucosylated	HexNAc(4)Hex(5)Fuc(2) % 1914.6975	community-monocolonized	-0.1909	0.0259456	no hit	down
Q01815	Cacna1c	Voltage-dependent L-type calcium channel subunit alpha-1C	329	QCQN[glycan_1518]GTVCKPGWDGPK	fucosylated	HexNAc(3)Hex(4)Fuc(1) % 1403.5074	community-monocolonized	-0.237634	0.0259668	no hit	down
P11276	Fn1	Fibronectin	543	RHEEGHMLN[glycan_1883]CTCFGQGR	fucosylated	HexNAc(4)Hex(5)Fuc(1) % 1768.6396	community-monocolonized	0.224411	0.0259668	no hit	up
Q99PH1	Lrrc4	Leucine-rich repeat-containing protein 4	322	EYIPTN[glycan_1152]STCCGR	fucosylated	HexNAc(2)Hex(3)Fuc(1) % 1038.3751	community-monocolonized	-0.251045	0.0259668	no hit	down
Q99J85	Nptxr	Neuronal pentraxin receptor	212	GN[glycan_2273]LSSAPAPAM[ox]PTALHSK	fucosylated	HexNAc(6)Hex(4)Fuc(2) % 2158.8034	community-monocolonized	-0.20349	0.0259668	no hit	down
P43006	Slc1a2	Excitatory amino acid transporter 2	216	AVISMLN[glycan_3076]ETMNEAPEETK	sialylated	HexNAc(7)Hex(5)Fuc(1)NeuAc(2) % 2960.0686	community-monocolonized	-0.217455	0.026005	no hit	down
Q3TDQ1	Stt3b	Dolichyl-diphosphooligosaccharide--protein glycosyltransferase subunit STT3B	625	TTLVDNNTWN[glycan_2346]NSHIALVGK	sialylated	HexNAc(4)Hex(7)NeuAc(1) % 2237.7827	community-monocolonized	0.372961	0.0260076	no hit	up
Q922J6	Tspan2	Tetraspanin-2	140	GN[glycan_2336]GTLITFHSAFQCCGK	sialylated	HexNAc(4)Hex(6)Fuc(1)NeuAc(1) % 2221.7878	community-monocolonized	-0.182819	0.0260076	no hit	down
Q71M36	Cspg5	Chondroitin sulfate proteoglycan 5	58	AN[glycan_2378]DTREEAGLPAAGEDETSWTER	fucosylated	HexNAc(5)Hex(5)Fuc(3) % 2263.8347	community-monocolonized	0.240644	0.0260076	no hit	up
Q2MV57	Tctn2	Tectonic-2	495	EN[glycan_1979]CTQLR	high mannose	HexNAc(2)Hex(9) % 1864.6342	community-monocolonized	0.159781	0.0260101	no hit	up
Q8R464	Cadm4	Cell adhesion molecule 4	263	GN[glycan_2191]ESLPER	fucosylated	HexNAc(4)Hex(6)Fuc(2) % 2076.7503	community-monocolonized	-0.205253	0.0260307	no hit	down
Q8BKG3	Ptk7	Inactive tyrosine-protein kinase 7	398	QDVN[glycan_1518]ITVATVPTWLR	fucosylated	HexNAc(3)Hex(4)Fuc(1) % 1403.5074	community-monocolonized	-0.217479	0.0260709	no hit	down
Q9JJX6	P2rx4	P2X purinoceptor 4	185	AAEN[glycan_1168]FTLLVK	high mannose	HexNAc(2)Hex(4) % 1054.3701	community-monocolonized	0.193295	0.0260728	no hit	up
Q3UHK6	Tenm4	Teneurin-4	2649	TLENGVN[glycan_2337]VTVSQINTVLSGR	fucosylated	HexNAc(4)Hex(6)Fuc(3) % 2222.8082	community-monocolonized	0.192855	0.0260728	no hit	up
Q80Z24	Negr1	Neuronal growth regulator 1	270	LFNGQQGIIIQN[glycan_2428]FSTRSILTVTNVTQEHFGNYTCVAANK	complex/hybrid	HexNAc(6)Hex(3)NeuGc(2) % 2318.8155	community-monocolonized	0.159071	0.0260805	no hit	up
Q9DB72	Btbd17	BTB/POZ domain-containing protein 17	308	FFHVN[glycan_1979]GSAFLPR	high mannose	HexNAc(2)Hex(9) % 1864.6342	community-monocolonized	0.266973	0.0260818	no hit	up
P97300	Nptn	Neuroplastin	229	AN[glycan_1817]ATIEVK	high mannose	HexNAc(2)Hex(8) % 1702.5814	community-monocolonized	0.14705	0.0261172	no hit	up
Q9EQJ0	Tpcn1	Two pore calcium channel protein 1	613	FIN[glycan_3040]HTVGNK	complex/hybrid	HexNAc(5)Hex(8)NeuGc(2) % 2926.0001	community-monocolonized	0.198781	0.0261621	no hit	up
P35969	Flt1	Vascular endothelial growth factor receptor 1	198	RGFIIAN[glycan_2336]ATYK	sialylated	HexNAc(4)Hex(6)Fuc(1)NeuAc(1) % 2221.7878	community-monocolonized	0.360041	0.0261755	no hit	up
A1L314	Mpeg1	Macrophage-expressed gene 1 protein	186	ALM[ox]DICDQLEKN[glycan_1979]QTK	high mannose	HexNAc(2)Hex(9) % 1864.6342	community-monocolonized	0.235266	0.0261755	no hit	up
P41234	Abca2	ATP-binding cassette sub-family A member 2	169	FLM[ox]QN[glycan_3518]LSLPNSTAQALLAAR	fucosylated	HexNAc(6)Hex(6)Fuc(2)NeuGc(3) % 3404.1801	community-monocolonized	0.21379	0.0261856	no hit	up
P70699	Gaa	Lysosomal alpha-glucosidase	884	N[glycan_990]NTIVNK	fucosylated	HexNAc(2)Hex(2)Fuc(1) % 876.3223	community-monocolonized	-0.2979	0.0261856	no hit	down
Q60625	Icam5	Intercellular adhesion molecule 5	398	KN[glycan_2319]QSSELR	sialylated	HexNAc(4)Hex(5)NeuAc(2) % 2204.7725	community-monocolonized	-0.150471	0.0262208	no hit	down
O35136	Ncam2	Neural cell adhesion molecule 2	178	FAVLANNNLQILNIN[glycan_2215]K	sialylated	HexNAc(5)Hex(4)Fuc(1)NeuAc(1) % 2100.7615	community-monocolonized	-0.172983	0.0262208	no hit	down
Q60675	Lama2	Laminin subunit alpha-2	2237	N[glycan_1575]GSISVR	complex/hybrid	HexNAc(4)Hex(4) % 1460.5288	community-monocolonized	0.205439	0.0262208	no hit	up
P12960	Cntn1	Contactin-1	209	GN[glycan_1664]YSCFVSSPSITK	fucosylated	HexNAc(3)Hex(4)Fuc(2) % 1549.5653	community-monocolonized	-0.236684	0.0262208	no hit	down
P21995	Emb	Embigin	71	SN[glycan_1413]VSVEENVILEKPSHVELK	complex/hybrid	HexNAc(4)Hex(3) % 1298.4760	community-monocolonized	0.208785	0.0262208	no hit	up
P70232	Chl1	Neural cell adhesion molecule L1-like protein	1028	KITEGVN[glycan_2889]VTQK	fucosylated	HexNAc(6)Hex(6)Fuc(4) % 2775.0249	community-monocolonized	0.196256	0.026233	no hit	up
Q9R1Q9	Atp6ap1	V-type proton ATPase subunit S1	165	LN[glycan_1314]ASLPALLLIR	fucosylated	HexNAc(2)Hex(4)Fuc(1) % 1200.4280	community-monocolonized	-0.243115	0.026233	no hit	down
A2A699	Fam171a2	Protein FAM171A2	67	ASVDVFGN[glycan_3664]RTLLAAGTTDSEGVATLPLSYR	sialylated	HexNAc(6)Hex(9)NeuAc(3) % 3550.2380	community-monocolonized	-0.160854	0.0262646	no hit	down
P11627	L1cam	Neural cell adhesion molecule L1	247	LLFPTN[glycan_1330]SSSR	high mannose	HexNAc(2)Hex(5) % 1216.4229	community-monocolonized	0.19379	0.0262786	no hit	up
Q60625	Icam5	Intercellular adhesion molecule 5	55	GGSLWLN[glycan_2045]CSTNCPRPER	fucosylated	HexNAc(4)Hex(6)Fuc(1) % 1930.6924	community-monocolonized	0.15357	0.0262786	no hit	up
Q920P3	Brinp1	BMP/retinoic acid-inducible neural-specific protein 1	631	LPTLRN[glycan_1559]ETGQGPVDLSDPSKR	fucosylated	HexNAc(4)Hex(3)Fuc(1) % 1444.5339	community-monocolonized	0.182667	0.0262786	no hit	up
P12960	Cntn1	Contactin-1	495	GKAN[glycan_2223]STGTLVITNPTR	complex/hybrid	HexNAc(4)Hex(8) % 2108.7401	community-monocolonized	0.182109	0.0262817	no hit	up
O35136	Ncam2	Neural cell adhesion molecule 2	475	YN[glycan_1616]CTATNR	complex/hybrid	HexNAc(5)Hex(3) % 1501.5553	community-monocolonized	-0.177352	0.0262817	no hit	down
Q8R464	Cadm4	Cell adhesion molecule 4	263	GN[glycan_2175]ESLPER	fucosylated	HexNAc(4)Hex(5)Fuc(3) % 2060.7554	community-monocolonized	-0.183119	0.0262968	no hit	down
O54991	Cntnap1	Contactin-associated protein 1	501	WGCHSN[glycan_2141]QTAFHGCM[ox]ELLK	high mannose	HexNAc(2)Hex(10) % 2026.6871	community-monocolonized	-0.367534	0.0262968	no hit	down
O09117	Sypl1	Synaptophysin-like protein 1	73	N[glycan_1477]QTVTATFGYPFR	fucosylated	HexNAc(2)Hex(5)Fuc(1) % 1362.4808	community-monocolonized	0.165142	0.0263056	no hit	up
Q9DB72	Btbd17	BTB/POZ domain-containing protein 17	308	FFHVN[glycan_1639]GSAFLPR	fucosylated	HexNAc(2)Hex(6)Fuc(1) % 1524.5336	community-monocolonized	0.202113	0.0263056	no hit	up
Q9Z218	Dpp6	Dipeptidyl aminopeptidase-like protein 6	344	WATSTKVAVTWLNRAQN[glycan_3197]VSILTLCDATTGVCTK	complex/hybrid	HexNAc(8)Hex(9) % 3083.1105	community-monocolonized	-0.169035	0.0263399	no hit	down
P97797	Sirpa	Tyrosine-protein phosphatase non-receptor type substrate 1	93	IRN[glycan_2069]VSDTTK	sialylated	HexNAc(5)Hex(4)NeuAc(1) % 1954.7036	community-monocolonized	0.306476	0.0263411	no hit	up
Q9D7N9	Apmap	Adipocyte plasma membrane-associated protein	160	AGPN[glycan_1355]GTLFVVDAYK	fucosylated	HexNAc(3)Hex(3)Fuc(1) % 1241.4545	community-monocolonized	-0.18015	0.0263911	no hit	down
Q3UH93	Plxnd1	Plexin-D1	503	ISLN[glycan_1680]ESM[ox]QVVSR	fucosylated	HexNAc(3)Hex(5)Fuc(1) % 1565.5602	community-monocolonized	-0.196689	0.0263911	no hit	down
O09159	Man2b1	Lysosomal alpha-mannosidase	498	ELN[glycan_1979]ISICPVSQTSER	high mannose	HexNAc(2)Hex(9) % 1864.6342	community-monocolonized	0.179158	0.0264034	no hit	up
Q61503	Nt5e	5'-nucleotidase	336	IKLDN[glycan_2086]YSTQELGR	fucosylated	HexNAc(5)Hex(5)Fuc(1) % 1971.7189	community-monocolonized	0.192405	0.0264147	no hit	up
Q8BG39	Sv2b	Synaptic vesicle glycoprotein 2B	442	VFFGEHVHGATIN[glycan_2888]FTMENQIHQHGK	sialylated	HexNAc(6)Hex(6)Fuc(2)NeuAc(1) % 2774.0045	community-monocolonized	-0.264721	0.0264508	no hit	down
P20934	Evi2a	Protein EVI2A	99	N[glycan_2783]SSPTAEIK	sialylated	HexNAc(7)Hex(5)Fuc(1)NeuAc(1) % 2668.9732	community-monocolonized	-0.278471	0.0264509	no hit	down
P97797	Sirpa	Tyrosine-protein phosphatase non-receptor type substrate 1	111	ISN[glycan_2247]VTPADAGIYYCVKFQKGSSEPDTEIQSGGGTEVYVLAK	sialylated	HexNAc(3)Hex(4)Fuc(2)NeuAc(2) % 2131.7561	community-monocolonized	-0.152914	0.0264648	no hit	down
P80560	Ptprn2	Receptor-type tyrosine-protein phosphatase N2	551	VSANIQN[glycan_2377]M[ox]TTADVIK	sialylated	HexNAc(5)Hex(5)Fuc(1)NeuAc(1) % 2262.8143	community-monocolonized	-0.207369	0.0264648	no hit	down
P12960	Cntn1	Contactin-1	936	YIITWDHVVALSN[glycan_1850]ESTVTGYK	sialylated	HexNAc(4)Hex(3)Fuc(1)NeuAc(1) % 1735.6293	community-monocolonized	-0.41149	0.0265303	no hit	down
Q61885	Mog	Myelin-oligodendrocyte glycoprotein	60	N[glycan_1314]ATGM[ox]EVGWYR	fucosylated	HexNAc(2)Hex(4)Fuc(1) % 1200.4280	community-monocolonized	-0.359324	0.0265423	no hit	down
Q91ZX7	Lrp1	Prolow-density lipoprotein receptor-related protein 1	3091	MHLN[glycan_1883]GSNVQVLHR	fucosylated	HexNAc(4)Hex(5)Fuc(1) % 1768.6396	community-monocolonized	0.290128	0.0265675	no hit	up
P09055	Itgb1	Integrin beta-1	213	LRNPCTSEQN[glycan_1559]CTSPFSYK	fucosylated	HexNAc(4)Hex(3)Fuc(1) % 1444.5339	community-monocolonized	0.65847	0.0265905	hit	up
O09117	Sypl1	Synaptophysin-like protein 1	73	N[glycan_2246]QTVTATFGYPFR	sialylated	HexNAc(3)Hex(4)Fuc(2)NeuAc(2) % 2131.7561	community-monocolonized	-0.220554	0.0266293	no hit	down
Q7TN73	Casd1	N-acetylneuraminate 9-O-acetyltransferase	176	IHN[glycan_2378]GSEEALAQYK	fucosylated	HexNAc(5)Hex(5)Fuc(3) % 2263.8347	community-monocolonized	-0.222562	0.0266293	no hit	down
P15116	Cdh2	Cadherin-2	652	RN[glycan_1493]WTINR	high mannose	HexNAc(2)Hex(6) % 1378.4757	community-monocolonized	0.159891	0.0266342	no hit	up
Q810U3	Nfasc	Neurofascin	306	ITN[glycan_317]VSEEDSGEYFCLASNK	small	HexNAc(1) % 203.0794	community-monocolonized	-0.213548	0.0266382	no hit	down
P11438	Lamp1	Lysosome-associated membrane glycoprotein 1	71	N[glycan_3099]GSSCGKENVSDPSLTITFGR	fucosylated	HexNAc(6)Hex(10)Fuc(1) % 2985.0625	community-monocolonized	-0.213477	0.0266382	no hit	down
F8VPK8	Pcdh9	Protocadherin 9	451	IVASDSGKPSLN[glycan_2070]QTALVR	fucosylated	HexNAc(5)Hex(4)Fuc(2) % 1955.7240	community-monocolonized	-0.246376	0.0266538	no hit	down
Q9DBX3	Susd2	Sushi domain-containing protein 2	160	SQLVN[glycan_2168]ETHWQYYGTSDTR	fucosylated	HexNAc(7)Hex(3)Fuc(1) % 2053.7720	community-monocolonized	0.313323	0.0266538	no hit	up
Q9R0M0	Celsr2	Cadherin EGF LAG seven-pass G-type receptor 2	2044	N[glycan_1979]ESGLDSGR	high mannose	HexNAc(2)Hex(9) % 1864.6342	community-monocolonized	0.189516	0.026655	no hit	up
Q62277	Syp	Synaptophysin	60	LSVECAN[glycan_3749]K	fucosylated	HexNAc(10)Hex(9)Fuc(1) % 3635.3271	community-monocolonized	-0.178479	0.0266554	no hit	down
P39038	Cdh4	Cadherin-4	659	KN[glycan_1655]WTITR	high mannose	HexNAc(2)Hex(7) % 1540.5285	community-monocolonized	0.219073	0.0266817	no hit	up
Q8R464	Cadm4	Cell adhesion molecule 4	263	WNRGN[glycan_3090]ESLPER	sialylated	HexNAc(7)Hex(6)NeuAc(2) % 2976.0635	community-monocolonized	0.251483	0.0266955	no hit	up
O70362	Gpld1	Phosphatidylinositol-glycan-specific phospholipase D	656	VN[glycan_1988]GTLTQVLLVGAPTHDDVSK	fucosylated	HexNAc(3)Hex(6)Fuc(2) % 1873.6709	community-monocolonized	-0.220482	0.026724	no hit	down
Q922J6	Tspan2	Tetraspanin-2	140	GN[glycan_2133]GTLITFHSAFQCCGK	sialylated	HexNAc(3)Hex(6)Fuc(1)NeuAc(1) % 2018.7085	community-monocolonized	-0.33648	0.0267257	no hit	down
P70193	Lrig1	Leucine-rich repeats and immunoglobulin-like domains protein 1	321	LHELILSFNN[glycan_1721]LTR	fucosylated	HexNAc(4)Hex(4)Fuc(1) % 1606.5867	community-monocolonized	-0.244887	0.026726	no hit	down
Q9QZC2	Plxnc1	Plexin-C1	87	DQAGN[glycan_1168]CTEPVSLAPPARPR	high mannose	HexNAc(2)Hex(4) % 1054.3701	community-monocolonized	0.30035	0.026726	no hit	up
Q64455	Ptprj	Receptor-type tyrosine-protein phosphatase eta	686	TEVAYLN[glycan_1168]FSTSYNISIATLSCGK	high mannose	HexNAc(2)Hex(4) % 1054.3701	community-monocolonized	-0.160835	0.026726	no hit	down
Q9Z218	Dpp6	Dipeptidyl aminopeptidase-like protein 6	411	GKFYHITVSSSQPN[glycan_1575]SSNDNIQSITSGDWDVTK	complex/hybrid	HexNAc(4)Hex(4) % 1460.5288	community-monocolonized	0.375953	0.0267617	no hit	up
P12960	Cntn1	Contactin-1	936	SGSRYIITWDHVVALSN[glycan_3412]ESTVTGYK	sialylated	HexNAc(5)Hex(6)Fuc(1)NeuAc(4) % 3298.1534	community-monocolonized	0.301595	0.0267698	no hit	up
Q9R1V6	Adam22	Disintegrin and metalloproteinase domain-containing protein 22	633	TLN[glycan_2278]CSGAHVK	sialylated	HexNAc(3)Hex(6)NeuAc(2) % 2163.7460	community-monocolonized	-0.293576	0.0267698	no hit	down
Q07113	Igf2r	Cation-independent mannose-6-phosphate receptor	2079	GYPCGGN[glycan_1979]K	high mannose	HexNAc(2)Hex(9) % 1864.6342	community-monocolonized	0.224598	0.0267698	no hit	up
Q9D1T0	Lingo1	Leucine-rich repeat and immunoglobulin-like domain-containing nogo receptor-interacting protein 1	197	CN[glycan_1883]LTSIPTEALSHLHGLIVLR	fucosylated	HexNAc(4)Hex(5)Fuc(1) % 1768.6396	community-monocolonized	-0.218203	0.0267698	no hit	down
O08532	Cacna2d1	Voltage-dependent calcium channel subunit alpha-2/delta-1	325	DAVNN[glycan_1995]ITAK	sialylated	HexNAc(4)Hex(3)NeuAc(2) % 1880.6668	community-monocolonized	0.142239	0.0267734	no hit	up
P43006	Slc1a2	Excitatory amino acid transporter 2	216	AVISM[ox]LN[glycan_3829]ETM[ox]NEAPEETK	fucosylated	HexNAc(8)Hex(12)Fuc(1) % 3715.3268	community-monocolonized	-0.243965	0.0267815	no hit	down
Q60675	Lama2	Laminin subunit alpha-2	2025	LSAITN[glycan_1883]DTAAK	fucosylated	HexNAc(4)Hex(5)Fuc(1) % 1768.6396	community-monocolonized	-0.214194	0.0267998	no hit	down
Q61001	Lama5	Laminin subunit alpha-5	3112	RLN[glycan_1330]TTGISFGCTADLLVGR	high mannose	HexNAc(2)Hex(5) % 1216.4229	community-monocolonized	0.374051	0.0268038	no hit	up
P11438	Lamp1	Lysosome-associated membrane glycoprotein 1	79	EN[glycan_1330]VSDPSLTITFGR	high mannose	HexNAc(2)Hex(5) % 1216.4229	community-monocolonized	-0.304565	0.0268418	no hit	down
P18572	Bsg	Basigin	161	WVRAQASVVVLEPGTIQTSVQEVNSKTQLTCSLN[glycan_4717]SSGVDIVGHR	fucosylated	HexNAc(8)Hex(8)Fuc(1)NeuGc(5) % 4602.5672	community-monocolonized	-0.189163	0.026873	no hit	down
P43406	Itgav	Integrin alpha-V	942	ENQN[glycan_1988]HSYSLK	fucosylated	HexNAc(3)Hex(6)Fuc(2) % 1873.6709	community-monocolonized	-0.257673	0.0268804	no hit	down
P07214	Sparc	SPARC	116	VCSNDN[glycan_1867]K	fucosylated	HexNAc(4)Hex(4)Fuc(2) % 1752.6446	community-monocolonized	0.42307	0.026888	no hit	up
P97370	Atp1b3	Sodium/potassium-transporting ATPase subunit beta-3	125	PYSVEEQKN[glycan_1298]LTSCPDGAPFIQHGPDYR	fucosylated	HexNAc(2)Hex(3)Fuc(2) % 1184.4330	community-monocolonized	-0.166941	0.0268956	no hit	down
Q8BYI9	Tnr	Tenascin-R	870	N[glycan_2962]ITISNVTK	fucosylated	HexNAc(7)Hex(7)Fuc(2) % 2848.0412	community-monocolonized	-0.316105	0.0268956	no hit	down
P09470	Ace	Angiotensin-converting enzyme	324	GWN[glycan_1924]ATHMFR	fucosylated	HexNAc(5)Hex(4)Fuc(1) % 1809.6661	community-monocolonized	0.227565	0.0269114	no hit	up
Q9QZC2	Plxnc1	Plexin-C1	87	DQAGN[glycan_1655]CTEPVSLAPPARPR	high mannose	HexNAc(2)Hex(7) % 1540.5285	community-monocolonized	0.226383	0.0269372	no hit	up
P15209	Ntrk2	BDNF/NT-3 growth factors receptor	206	LAAPN[glycan_1371]LTVEEGK	complex/hybrid	HexNAc(3)Hex(4) % 1257.4495	community-monocolonized	-0.165848	0.0270004	no hit	down
P13595	Ncam1	Neural cell adhesion molecule 1	451	DGQLLPSSN[glycan_2742]YSNIK	sialylated	HexNAc(6)Hex(6)Fuc(1)NeuAc(1) % 2627.9466	community-monocolonized	0.190539	0.0270076	no hit	up
Q91ZX7	Lrp1	Prolow-density lipoprotein receptor-related protein 1	1560	GPCSHLCLINYN[glycan_1883]R	fucosylated	HexNAc(4)Hex(5)Fuc(1) % 1768.6396	community-monocolonized	0.194751	0.0270085	no hit	up
Q9DB72	Btbd17	BTB/POZ domain-containing protein 17	308	FFHVN[glycan_1493]GSAFLPR	high mannose	HexNAc(2)Hex(6) % 1378.4757	community-monocolonized	0.170441	0.0270085	no hit	up
Q61292	Lamb2	Laminin subunit beta-2	1251	N[glycan_2086]ASAASTAK	fucosylated	HexNAc(5)Hex(5)Fuc(1) % 1971.7189	community-monocolonized	0.1982	0.0270181	no hit	up
Q922J6	Tspan2	Tetraspanin-2	140	ARGN[glycan_2654]GTLITFHSAFQCCGK	fucosylated	HexNAc(7)Hex(6)Fuc(1) % 2539.9305	community-monocolonized	0.23532	0.0270181	no hit	up
Q8CBC6	Lrrn3	Leucine-rich repeat neuronal protein 3	609	KQCVN[glycan_1330]VTTK	high mannose	HexNAc(2)Hex(5) % 1216.4229	community-monocolonized	-0.213829	0.0270181	no hit	down
Q01097	Grin2b	Glutamate receptor ionotropic, NMDA 2B	75	VELVAM[ox]N[glycan_1559]ETDPK	fucosylated	HexNAc(4)Hex(3)Fuc(1) % 1444.5339	community-monocolonized	-0.149971	0.0270238	no hit	down
Q9JJF9	Sppl2a	Signal peptide peptidase-like 2A	120	IAQEGGAAALLIAN[glycan_1330]NSVLIPSSR	high mannose	HexNAc(2)Hex(5) % 1216.4229	community-monocolonized	-0.178228	0.0270238	no hit	down
O35409	Folh1	Glutamate carboxypeptidase 2	616	KYADTIYN[glycan_1867]ISMK	fucosylated	HexNAc(4)Hex(4)Fuc(2) % 1752.6446	community-monocolonized	0.188942	0.0270238	no hit	up
P20352	F3	Tissue factor	170	KN[glycan_2215]GTFLTLR	sialylated	HexNAc(5)Hex(4)Fuc(1)NeuAc(1) % 2100.7615	community-monocolonized	-0.165466	0.0270361	no hit	down
Q99J85	Nptxr	Neuronal pentraxin receptor	43	ALPGGTDN[glycan_1655]ASAASAAGGSGPQR	high mannose	HexNAc(2)Hex(7) % 1540.5285	community-monocolonized	0.155045	0.0270361	no hit	up
Q8K209	Adgrg1	Adhesion G-protein coupled receptor G1	304	N[glycan_2029]SSQVLGEK	fucosylated	HexNAc(4)Hex(5)Fuc(2) % 1914.6975	community-monocolonized	-0.345423	0.0270923	no hit	down
P18572	Bsg	Basigin	161	TQLTCSLN[glycan_1762]SSGVDIVGHR	fucosylated	HexNAc(5)Hex(3)Fuc(1) % 1647.6132	community-monocolonized	-0.188696	0.0271205	no hit	down
O09126	Sema4d	Semaphorin-4D	192	N[glycan_1006]SSHSPLR	paucimannose	HexNAc(2)Hex(3) % 892.3172	community-monocolonized	0.229307	0.0271245	no hit	up
P19096	Fasn	Fatty acid synthase	2436	YHGN[glycan_2580]VTLLR	sialylated	HexNAc(6)Hex(5)Fuc(1)NeuAc(1) % 2465.8938	community-monocolonized	0.175489	0.0271245	no hit	up
Q6DIB5	Megf10	Multiple epidermal growth factor-like domains protein 10	452	YGIN[glycan_1518]CSSR	fucosylated	HexNAc(3)Hex(4)Fuc(1) % 1403.5074	community-monocolonized	0.247895	0.0271245	no hit	up
P57716	Ncstn	Nicastrin	45	IYIPLN[glycan_317]K	small	HexNAc(1) % 203.0794	community-monocolonized	-0.127627	0.0271245	no hit	down
O09159	Man2b1	Lysosomal alpha-mannosidase	368	AN[glycan_1572]LTWTVK	phospho	HexNAc(2)Hex(6)Phospho(1) % 1458.4420	community-monocolonized	-0.18401	0.0271245	no hit	down
Q8C5W0	Clmn	Calmin	147	ELTGN[glycan_1477]LSR	fucosylated	HexNAc(2)Hex(5)Fuc(1) % 1362.4808	community-monocolonized	0.216472	0.0271245	no hit	up
Q9Z0Z4	Heph	Hephaestin	50	NVITN[glycan_3082]QTLNNDTVASSFLK	sialylated	HexNAc(6)Hex(9)NeuAc(1) % 2968.0472	community-monocolonized	0.205138	0.0271456	no hit	up
P97300	Nptn	Neuroplastin	197	KN[glycan_1899]ASNMEYR	complex/hybrid	HexNAc(4)Hex(6) % 1784.6345	community-monocolonized	0.174366	0.0271456	no hit	up
P55065	Pltp	Phospholipid transfer protein	65	GHFYYN[glycan_2351]ISDVR	complex/hybrid	HexNAc(4)Hex(5)NeuGc(2) % 2236.7623	community-monocolonized	0.21886	0.0271456	no hit	up
Q64299	Ccn3	CCN family member 3	278	AIHLQFEN[glycan_1817]CTSLYTYKPR	high mannose	HexNAc(2)Hex(8) % 1702.5814	community-monocolonized	0.152516	0.0271502	no hit	up
P20352	F3	Tissue factor	58	PTN[glycan_2069]YTYTVQISDR	sialylated	HexNAc(5)Hex(4)NeuAc(1) % 1954.7036	community-monocolonized	-0.214898	0.0271677	no hit	down
O89001	Cpd	Carboxypeptidase D	399	DSVTGSGLEN[glycan_2418]ATISVAGINHNITTGRFGDFHR	sialylated	HexNAc(6)Hex(4)Fuc(1)NeuAc(1) % 2303.8410	community-monocolonized	0.225685	0.0271898	no hit	up
Q8BHN0	Ppm1l	Protein phosphatase 1L	253	AGGFISFN[glycan_1762]GSWR	fucosylated	HexNAc(5)Hex(3)Fuc(1) % 1647.6132	community-monocolonized	-0.253501	0.0271949	no hit	down
G3X942	Galnt9	Polypeptide N-acetylgalactosaminyltransferase	462	IYN[glycan_2141]NTLTYGEVR	high mannose	HexNAc(2)Hex(10) % 2026.6871	community-monocolonized	-0.197811	0.0272	no hit	down
P55066	Ncan	Neurocan core protein	122	AN[glycan_1493]ATLLLGPLR	high mannose	HexNAc(2)Hex(6) % 1378.4757	community-monocolonized	0.176233	0.0272164	no hit	up
O88307	Sorl1	Sortilin-related receptor	1069	KN[glycan_1817]NTCVK	high mannose	HexNAc(2)Hex(8) % 1702.5814	community-monocolonized	0.23488	0.0272276	no hit	up
Q6GQT9	Nomo1	Nodal modulator 1	43	SDVEIN[glycan_1493]YSLIEIK	high mannose	HexNAc(2)Hex(6) % 1378.4757	community-monocolonized	-0.167942	0.0272276	no hit	down
Q6GQT9	Nomo1	Nodal modulator 1	43	SDVEIN[glycan_1493]YSLIEIK	high mannose	HexNAc(2)Hex(6) % 1378.4757	community-monocolonized	-0.167942	0.0272276	no hit	down
F8VPK8	Pcdh9	Protocadherin 9	451	IVASDSGKPSLN[glycan_1867]QTALVR	fucosylated	HexNAc(4)Hex(4)Fuc(2) % 1752.6446	community-monocolonized	-0.171106	0.0272282	no hit	down
P21995	Emb	Embigin	119	DDEPLETTGDFN[glycan_1817]TTK	high mannose	HexNAc(2)Hex(8) % 1702.5814	community-monocolonized	-0.214399	0.0272713	no hit	down
Q9QY33	Tspan3	Tetraspanin-3	184	SCN[glycan_1979]GSLANPSDLYAEGCEALVVK	high mannose	HexNAc(2)Hex(9) % 1864.6342	community-monocolonized	-0.173333	0.0272713	no hit	down
P02469	Lamb1	Laminin subunit beta-1	1337	VN[glycan_3357]ASTTDPNSTVEQSALTR	sialylated	HexNAc(6)Hex(8)Fuc(1)NeuAc(2) % 3243.1477	community-monocolonized	0.183694	0.0272837	no hit	up
Q61330	Cntn2	Contactin-2	501	AN[glycan_1330]STGILSVR	high mannose	HexNAc(2)Hex(5) % 1216.4229	community-monocolonized	-0.245541	0.0272837	no hit	down
Q60625	Icam5	Intercellular adhesion molecule 5	55	GGSLWLN[glycan_1826]CSTNCPRPER	fucosylated	HexNAc(3)Hex(5)Fuc(2) % 1711.6181	community-monocolonized	0.190116	0.0272837	no hit	up
P24668	M6pr	Cation-dependent mannose-6-phosphate receptor	59	LRPLFN[glycan_1152]K	fucosylated	HexNAc(2)Hex(3)Fuc(1) % 1038.3751	community-monocolonized	0.213081	0.0272837	no hit	up
Q9CZ42	Naxd	ATP-dependent (S)-NAD(P)H-hydrate dehydratase	237	LSQALGN[glycan_1817]ITVVQK	high mannose	HexNAc(2)Hex(8) % 1702.5814	community-monocolonized	0.156737	0.0272995	no hit	up
Q62277	Syp	Synaptophysin	60	LSVECAN[glycan_2054]K	fucosylated	HexNAc(5)Hex(3)Fuc(3) % 1939.7290	community-monocolonized	-0.201789	0.0273009	no hit	down
Q6NXK7	Dpp10	Inactive dipeptidyl peptidase 10	121	LNTESNASTLLLDN[glycan_2879]STFVTFK	sialylated	HexNAc(5)Hex(9)NeuAc(1) % 2764.9677	community-monocolonized	0.161662	0.0273074	no hit	up
P35803	Gpm6b	Neuronal membrane glycoprotein M6-b	218	SPQSN[glycan_2937]GTSGVEQICVDVR	fucosylated	HexNAc(6)Hex(9)Fuc(1) % 2823.0097	community-monocolonized	0.192262	0.0273138	no hit	up
Q6PHU5	Sort1	Sortilin	405	HLYTTTGGETDFTN[glycan_1981]VTSLR	complex/hybrid	HexNAc(6)Hex(4) % 1866.6876	community-monocolonized	0.159028	0.0273657	no hit	up
Q8BGN8	Synpr	Synaptoporin	34	LSVDCVN[glycan_1355]K	fucosylated	HexNAc(3)Hex(3)Fuc(1) % 1241.4545	community-monocolonized	-0.254051	0.0274035	no hit	down
P70408	Cdh10	Cadherin-10	439	IFNIHSGN[glycan_2133]GSLYTSKPLDR	sialylated	HexNAc(3)Hex(6)Fuc(1)NeuAc(1) % 2018.7085	community-monocolonized	-0.182042	0.0274035	no hit	down
Q80YX1	Tnc	Tenascin	1019	LN[glycan_1168]YSLPTGQSMEVQLPK	high mannose	HexNAc(2)Hex(4) % 1054.3701	community-monocolonized	-0.183785	0.0274476	no hit	down
P11627	L1cam	Neural cell adhesion molecule L1	979	THN[glycan_1518]LTNLNPDLQYR	fucosylated	HexNAc(3)Hex(4)Fuc(1) % 1403.5074	community-monocolonized	0.198655	0.0274534	no hit	up
Q99JP7	Ggt7	Glutathione hydrolase 7	199	RN[glycan_1735]ESHLIDFR	phospho	HexNAc(2)Hex(7)Phospho(1) % 1620.4948	community-monocolonized	0.159757	0.0274793	no hit	up
O35136	Ncam2	Neural cell adhesion molecule 2	563	SHGVQTMVVLSSLEPN[glycan_4398]TTYEIRVAAVNGKGQGDYSK	sialylated	HexNAc(8)Hex(9)NeuAc(2)NeuGc(2) % 4279.4820	community-monocolonized	-0.226355	0.0275001	no hit	down
P97797	Sirpa	Tyrosine-protein phosphatase non-receptor type substrate 1	111	ISN[glycan_1940]VTPADAGIYYCVK	complex/hybrid	HexNAc(5)Hex(5) % 1825.6610	community-monocolonized	0.204784	0.0275317	no hit	up
Q8BY89	Slc44a2	Choline transporter-like protein 2	418	TCNPETFPLRN[glycan_2928]ESLQCPTAR	sialylated	HexNAc(7)Hex(5)NeuAc(2) % 2814.0107	community-monocolonized	-0.182718	0.0275364	no hit	down
O08532	Cacna2d1	Voltage-dependent calcium channel subunit alpha-2/delta-1	999	SFSGLLDCGN[glycan_1330]CSR	high mannose	HexNAc(2)Hex(5) % 1216.4229	community-monocolonized	0.24227	0.0275364	no hit	up
Q61282	Acan	Aggrecan core protein	668	TVYLYPN[glycan_463]QTGLPDPLSK	fucosylated	HexNAc(1)Fuc(1) % 349.1373	community-monocolonized	-0.23191	0.0275364	no hit	down
P61087	Ube2k	Ubiquitin-conjugating enzyme E2 K	84	VRFITKIWHPN[glycan_1518]ISSVTGAICLDILK	fucosylated	HexNAc(3)Hex(4)Fuc(1) % 1403.5074	community-monocolonized	-0.211795	0.027547	no hit	down
O35136	Ncam2	Neural cell adhesion molecule 2	446	LLLPAKN[glycan_2946]TTHLK	fucosylated	HexNAc(7)Hex(6)Fuc(3) % 2832.0463	community-monocolonized	0.239948	0.0275476	no hit	up
P12960	Cntn1	Contactin-1	936	N[glycan_1330]ESTVTGYK	high mannose	HexNAc(2)Hex(5) % 1216.4229	community-monocolonized	-0.318679	0.0275704	no hit	down
Q91ZX7	Lrp1	Prolow-density lipoprotein receptor-related protein 1	4181	RLDN[glycan_1817]GTCVPVPSPTPPPDAPR	high mannose	HexNAc(2)Hex(8) % 1702.5814	community-monocolonized	0.168682	0.0275843	no hit	up
P43006	Slc1a2	Excitatory amino acid transporter 2	206	VLVAPPSEEAN[glycan_3576]TTK	sialylated	HexNAc(7)Hex(9)NeuAc(2) % 3462.2220	community-monocolonized	-0.172863	0.0275843	no hit	down
P63137	Gabrb2	Gamma-aminobutyric acid receptor subunit beta-2	105	LSYNVIPLN[glycan_682]LTLDNR	paucimannose	HexNAc(2)Hex(1) % 568.2116	community-monocolonized	-0.182828	0.0275843	no hit	down
Q640R3	Hepacam	Hepatocyte cell adhesion molecule	139	TIN[glycan_1680]LTVDVPISR	fucosylated	HexNAc(3)Hex(5)Fuc(1) % 1565.5602	community-monocolonized	-0.160173	0.0275994	no hit	down
Q9WTR5	Cdh13	Cadherin-13	639	IN[glycan_1655]NTHALVSLLQNLNK	high mannose	HexNAc(2)Hex(7) % 1540.5285	community-monocolonized	-0.271725	0.0276306	no hit	down
Q63912	Omg	Oligodendrocyte-myelin glycoprotein	235	QN[glycan_2053]ITYLLK	sialylated	HexNAc(5)Hex(3)Fuc(1)NeuAc(1) % 1938.7087	community-monocolonized	-0.176796	0.0276368	no hit	down
Q3TDQ1	Stt3b	Dolichyl-diphosphooligosaccharide--protein glycosyltransferase subunit STT3B	625	TTLVDNNTWN[glycan_3900]NSHIALVGKAM[ox]SSNETAAYK	sialylated	HexNAc(7)Hex(11)NeuAc(2) % 3786.3276	community-monocolonized	0.211914	0.0276368	no hit	up
Q6PHU5	Sort1	Sortilin	161	DITNLIN[glycan_1559]NTFIR	fucosylated	HexNAc(4)Hex(3)Fuc(1) % 1444.5339	community-monocolonized	-0.197849	0.0276534	no hit	down
Q91ZX7	Lrp1	Prolow-density lipoprotein receptor-related protein 1	448	FN[glycan_1883]STEYQVVTR	fucosylated	HexNAc(4)Hex(5)Fuc(1) % 1768.6396	community-monocolonized	-0.142249	0.0276632	no hit	down
Q9CS84	Nrxn1	Neurexin-1	798	INCN[glycan_2012]SSK	sialylated	HexNAc(4)Hex(4)Fuc(1)NeuAc(1) % 1897.6821	community-monocolonized	-0.179685	0.0276851	no hit	down
O35551	Rabep1	Rab GTPase-binding effector protein 1	850	AILN[glycan_1762]DTK	fucosylated	HexNAc(5)Hex(3)Fuc(1) % 1647.6132	community-monocolonized	0.262153	0.0276953	no hit	up
O35136	Ncam2	Neural cell adhesion molecule 2	446	LLLPAKN[glycan_2310]TTHLK	complex/hybrid	HexNAc(3)Hex(6)NeuGc(2) % 2195.7358	community-monocolonized	0.266846	0.0276992	no hit	up
P15209	Ntrk2	BDNF/NT-3 growth factors receptor	242	HMN[glycan_1314]ETSHTQGSLR	fucosylated	HexNAc(2)Hex(4)Fuc(1) % 1200.4280	community-monocolonized	0.305557	0.0277005	no hit	up
P63080	Gabrb3	Gamma-aminobutyric acid receptor subunit beta-3	106	LAYSGIPLN[glycan_1899]LTLDNR	complex/hybrid	HexNAc(4)Hex(6) % 1784.6345	community-monocolonized	-0.190452	0.0277075	no hit	down
Q8R0I0	Ace2	Angiotensin-converting enzyme 2	537	YN[glycan_1971]GSLHKCDISNSTEAGQKLLK	sialylated	HexNAc(3)Hex(5)Fuc(1)NeuAc(1) % 1856.6557	community-monocolonized	-0.181081	0.0277286	no hit	down
Q63912	Omg	Oligodendrocyte-myelin glycoprotein	235	QN[glycan_1572]ITYLLK	phospho	HexNAc(2)Hex(6)Phospho(1) % 1458.4420	community-monocolonized	-0.192202	0.0277291	no hit	down
P11627	L1cam	Neural cell adhesion molecule L1	979	THN[glycan_3834]LTNLNPDLQYR	sialylated	HexNAc(7)Hex(7)NeuAc(4) % 3720.3071	community-monocolonized	0.176165	0.0277316	no hit	up
P39087	Grik2	Glutamate receptor ionotropic, kainate 2	424	GKPAN[glycan_2378]ITDSLSNR	fucosylated	HexNAc(5)Hex(5)Fuc(3) % 2263.8347	community-monocolonized	0.205652	0.0277375	no hit	up
Q810U4	Nrcam	Neuronal cell adhesion molecule	78	N[glycan_1778]GTHFDIDKDPLVTM[ox]KPGSGTLVINIM[ox]SEGK	complex/hybrid	HexNAc(5)Hex(4) % 1663.6082	community-monocolonized	-0.288379	0.0277923	no hit	down
Q62277	Syp	Synaptophysin	60	LSVECAN[glycan_3835]K	sialylated	HexNAc(7)Hex(7)Fuc(2)NeuAc(3) % 3721.3275	community-monocolonized	-0.206447	0.027827	no hit	down
Q9R1Q9	Atp6ap1	V-type proton ATPase subunit S1	165	LN[glycan_1477]ASLPALLLIR	fucosylated	HexNAc(2)Hex(5)Fuc(1) % 1362.4808	community-monocolonized	-0.346039	0.0278525	no hit	down
Q91ZX7	Lrp1	Prolow-density lipoprotein receptor-related protein 1	3050	LNLDGSN[glycan_1979]YTLLK	high mannose	HexNAc(2)Hex(9) % 1864.6342	community-monocolonized	-0.17807	0.0278525	no hit	down
Q9CQF9	Pcyox1	Prenylcysteine oxidase 1	324	KMSN[glycan_1152]ITFR	fucosylated	HexNAc(2)Hex(3)Fuc(1) % 1038.3751	community-monocolonized	0.305884	0.0278658	no hit	up
V9GX34	Csmd2	CUB and Sushi multiple domains 2	2934	TLVGN[glycan_1817]STR	high mannose	HexNAc(2)Hex(8) % 1702.5814	community-monocolonized	0.267345	0.0278807	no hit	up
P09055	Itgb1	Integrin beta-1	482	CHEGN[glycan_1655]GTFECGACR	high mannose	HexNAc(2)Hex(7) % 1540.5285	community-monocolonized	0.386058	0.0278807	no hit	up
V9GX34	Csmd2	CUB and Sushi multiple domains 2	1204	VYDGTN[glycan_1559]NSAR	fucosylated	HexNAc(4)Hex(3)Fuc(1) % 1444.5339	community-monocolonized	-0.176889	0.0279092	no hit	down
Q91ZX7	Lrp1	Prolow-density lipoprotein receptor-related protein 1	2129	GCKDN[glycan_2045]ATDSVPLR	fucosylated	HexNAc(4)Hex(6)Fuc(1) % 1930.6924	community-monocolonized	0.165613	0.0279144	no hit	up
P09055	Itgb1	Integrin beta-1	213	NPCTSEQN[glycan_1664]CTSPFSYK	fucosylated	HexNAc(3)Hex(4)Fuc(2) % 1549.5653	community-monocolonized	-0.274562	0.0279144	no hit	down
Q8R464	Cadm4	Cell adhesion molecule 4	263	GN[glycan_2004]ESLPER	fucosylated	HexNAc(3)Hex(7)Fuc(1) % 1889.6658	community-monocolonized	-0.189436	0.0279454	no hit	down
Q91X78	Erlin1	Erlin-1	109	N[glycan_1979]YTADYDK	high mannose	HexNAc(2)Hex(9) % 1864.6342	community-monocolonized	-0.233032	0.0279454	no hit	down
Q9WTR5	Cdh13	Cadherin-13	599	N[glycan_1623]LSVVILGASDKDLHPNTDPFK	fucosylated	HexNAc(2)Hex(5)Fuc(2) % 1508.5387	community-monocolonized	0.40522	0.0279454	no hit	up
Q6NXK7	Dpp10	Inactive dipeptidyl peptidase 10	113	LNTESN[glycan_2506]ASTLLLDNSTFVTFK	sialylated	HexNAc(5)Hex(4)Fuc(1)NeuAc(2) % 2391.8569	community-monocolonized	0.305312	0.027961	no hit	up
Q8BG39	Sv2b	Synaptic vesicle glycoprotein 2B	442	VFFGEHVHGATIN[glycan_2873]FTMENQIHQHGK	complex/hybrid	HexNAc(8)Hex(7) % 2759.0048	community-monocolonized	-0.227001	0.0279864	no hit	down
Q9EPL4	Mettl9	Protein-L-histidine N-pros-methyltransferase	36	SLYVN[glycan_1493]MTSGPGGPAAAAGGGK	high mannose	HexNAc(2)Hex(6) % 1378.4757	community-monocolonized	0.150919	0.0279864	no hit	up
Q3UZV7	Elapor2	Endosome/lysosome-associated apoptosis and autophagy regulator family member 2	733	MALCTNN[glycan_1817]ISDFTVK	high mannose	HexNAc(2)Hex(8) % 1702.5814	community-monocolonized	-0.166771	0.0280363	no hit	down
Q61885	Mog	Myelin-oligodendrocyte glycoprotein	60	N[glycan_1883]ATGMEVGWYR	fucosylated	HexNAc(4)Hex(5)Fuc(1) % 1768.6396	community-monocolonized	0.407065	0.0280487	no hit	up
Q91ZX7	Lrp1	Prolow-density lipoprotein receptor-related protein 1	3050	KLNLDGSN[glycan_2232]YTLLK	fucosylated	HexNAc(5)Hex(5)Fuc(2) % 2117.7768	community-monocolonized	0.249178	0.0280542	no hit	up
P97300	Nptn	Neuroplastin	284	KKENGVFEEISN[glycan_3033]SSGR	sialylated	HexNAc(6)Hex(6)Fuc(1)NeuAc(2) % 2919.0420	community-monocolonized	0.39366	0.0280601	no hit	up
Q9DB72	Btbd17	BTB/POZ domain-containing protein 17	62	QGN[glycan_520]ASDVILR	small	HexNAc(2) % 406.1588	community-monocolonized	0.197368	0.0280618	no hit	up
G5E8G3	Opcml	Opioid-binding protein/cell adhesion molecule-like	286	ISTLTFFN[glycan_1776]VSEK	phospho	HexNAc(3)Hex(6)Phospho(1) % 1661.5214	community-monocolonized	-0.204055	0.0280742	no hit	down
P15116	Cdh2	Cadherin-2	121	WQVAVN[glycan_1655]LSR	high mannose	HexNAc(2)Hex(7) % 1540.5285	community-monocolonized	0.191912	0.0280833	no hit	up
Q99PI8	Rtn4r	Reticulon-4 receptor	180	DLGN[glycan_2256]LTHLFLHGNR	sialylated	HexNAc(6)Hex(3)Fuc(1)NeuAc(1) % 2141.7881	community-monocolonized	-0.20667	0.0280883	no hit	down
P26048	Gabra2	Gamma-aminobutyric acid receptor subunit alpha-2	139	KSVAHN[glycan_1330]MTM[ox]PNK	high mannose	HexNAc(2)Hex(5) % 1216.4229	community-monocolonized	0.177265	0.0280883	no hit	up
O88935	Syn1	Synapsin-1	663	PAKPQLAQKPSQDVPPPITAAAGGPPHPQLN[glycan_317]K	small	HexNAc(1) % 203.0794	community-monocolonized	0.179687	0.0281073	no hit	up
P42703	Lifr	Leukemia inhibitory factor receptor	403	LGVQM[ox]HPGQEIHN[glycan_1979]FTLTGR	high mannose	HexNAc(2)Hex(9) % 1864.6342	community-monocolonized	0.249383	0.0281093	no hit	up
Q80W68	Kirrel1	Kin of IRRE-like protein 1	173	IDGGPVILLQAGTPYN[glycan_1721]LTCR	fucosylated	HexNAc(4)Hex(4)Fuc(1) % 1606.5867	community-monocolonized	-0.216047	0.0281364	no hit	down
Q01097	Grin2b	Glutamate receptor ionotropic, NMDA 2B	492	KIN[glycan_2028]GTWNGMIGEVVMK	sialylated	HexNAc(4)Hex(5)NeuAc(1) % 1913.6771	community-monocolonized	0.194316	0.0281364	no hit	up
O88307	Sorl1	Sortilin-related receptor	872	LTIVN[glycan_1971]SSVLDRPR	sialylated	HexNAc(3)Hex(5)Fuc(1)NeuAc(1) % 1856.6557	community-monocolonized	0.170129	0.0281474	no hit	up
Q91ZX7	Lrp1	Prolow-density lipoprotein receptor-related protein 1	3050	KLNLDGSN[glycan_2581]YTLLK	fucosylated	HexNAc(6)Hex(5)Fuc(3) % 2466.9142	community-monocolonized	0.286273	0.0281872	no hit	up
P12960	Cntn1	Contactin-1	936	YIITWDHVVALSN[glycan_2028]ESTVTGYK	sialylated	HexNAc(4)Hex(5)NeuAc(1) % 1913.6771	community-monocolonized	-0.225463	0.0281952	no hit	down
P11438	Lamp1	Lysosome-associated membrane glycoprotein 1	98	GYLLTLN[glycan_1518]FTK	fucosylated	HexNAc(3)Hex(4)Fuc(1) % 1403.5074	community-monocolonized	-0.313638	0.0282222	no hit	down
P24369	Ppib	Peptidyl-prolyl cis-trans isomerase B	149	DTN[glycan_1493]GSQFFITTVK	high mannose	HexNAc(2)Hex(6) % 1378.4757	community-monocolonized	0.170523	0.0282293	no hit	up
Q91XZ9	Pcdhb20	Protocadherin beta 20	419	RAEYN[glycan_1979]ITITASDMGTPR	high mannose	HexNAc(2)Hex(9) % 1864.6342	community-monocolonized	0.238771	0.0282447	no hit	up
P70207	Plxna2	Plexin-A2	77	LTGN[glycan_1842]LTIQVAHK	fucosylated	HexNAc(3)Hex(6)Fuc(1) % 1727.6130	community-monocolonized	-0.178356	0.0282447	no hit	down
E9PXF0	Pcdh17	Protocadherin 17	438	ETQDEYN[glycan_1559]VTIVAR	fucosylated	HexNAc(4)Hex(3)Fuc(1) % 1444.5339	community-monocolonized	-0.135361	0.0282447	no hit	down
Q8BSY0	Asph	Aspartyl/asparaginyl beta-hydroxylase	466	VYEEVLN[glycan_1493]VTPNDGFAK	high mannose	HexNAc(2)Hex(6) % 1378.4757	community-monocolonized	-0.152384	0.0282447	no hit	down
O88507	Cntfr	Ciliary neurotrophic factor receptor subunit alpha	61	VN[glycan_3033]GTDLAPDLLNGSQLILR	sialylated	HexNAc(6)Hex(6)Fuc(1)NeuAc(2) % 2919.0420	community-monocolonized	0.181491	0.0282447	no hit	up
O09126	Sema4d	Semaphorin-4D	420	DVN[glycan_2175]YTQIVVDR	fucosylated	HexNAc(4)Hex(5)Fuc(3) % 2060.7554	community-monocolonized	0.1578	0.0282447	no hit	up
P80560	Ptprn2	Receptor-type tyrosine-protein phosphatase N2	551	VSANIQN[glycan_2522]MTTADVIK	sialylated	HexNAc(5)Hex(5)NeuAc(2) % 2407.8519	community-monocolonized	-0.202981	0.0283129	no hit	down
P97927	Lama4	Laminin subunit alpha-4	804	RPASN[glycan_1575]ISASIQR	complex/hybrid	HexNAc(4)Hex(4) % 1460.5288	community-monocolonized	-0.32552	0.0283139	no hit	down
Q9JI18	Lrp1b	Low-density lipoprotein receptor-related protein 1B	3035	KISTDGSN[glycan_1817]YTLLK	high mannose	HexNAc(2)Hex(8) % 1702.5814	community-monocolonized	0.413187	0.0283297	no hit	up
Q9D1T0	Lingo1	Leucine-rich repeat and immunoglobulin-like domain-containing nogo receptor-interacting protein 1	500	YAQVQDNGTYLCIAANAGGN[glycan_1616]DSM[ox]PAHLHVRSYSPDWPHQPNK	complex/hybrid	HexNAc(5)Hex(3) % 1501.5553	community-monocolonized	0.267016	0.0283297	no hit	up
Q80TS3	Adgrl3	Adhesion G protein-coupled receptor L3	677	N[glycan_1680]LTPGGK	fucosylated	HexNAc(3)Hex(5)Fuc(1) % 1565.5602	community-monocolonized	0.278853	0.0283374	no hit	up
Q00493	Cpe	Carboxypeptidase E	391	DLQGNPIAN[glycan_2054]ATISVDGIDHDVTSAK	fucosylated	HexNAc(5)Hex(3)Fuc(3) % 1939.7290	community-monocolonized	-0.255664	0.0283374	no hit	down
Q810U3	Nfasc	Neurofascin	878	QMVEN[glycan_2069]FSPNQTK	sialylated	HexNAc(5)Hex(4)NeuAc(1) % 1954.7036	community-monocolonized	-0.163101	0.028344	no hit	down
P15209	Ntrk2	BDNF/NT-3 growth factors receptor	339	IHVTN[glycan_2133]HTEYHGCLQLDNPTHMNNGDYTLMAK	sialylated	HexNAc(3)Hex(6)Fuc(1)NeuAc(1) % 2018.7085	community-monocolonized	-0.170602	0.0283791	no hit	down
Q8BYI9	Tnr	Tenascin-R	1262	IGSYN[glycan_1965]GTAGDSLSYHQGR	fucosylated	HexNAc(6)Hex(3)Fuc(1) % 1850.6927	community-monocolonized	0.378401	0.0283967	no hit	up
P35438	Grin1	Glutamate receptor ionotropic, NMDA 1	441	KVICTGPN[glycan_1696]DTSPGSPR	complex/hybrid	HexNAc(3)Hex(6) % 1581.5551	community-monocolonized	-0.460012	0.0284494	no hit	down
P21661	Pcsk2	Neuroendocrine convertase 2	524	GDLNIN[glycan_1817]MTSPMGTK	high mannose	HexNAc(2)Hex(8) % 1702.5814	community-monocolonized	-0.167034	0.0284888	no hit	down
Q3TDQ1	Stt3b	Dolichyl-diphosphooligosaccharide--protein glycosyltransferase subunit STT3B	639	AMSSN[glycan_520]ETAAYK	small	HexNAc(2) % 406.1588	community-monocolonized	0.213429	0.0284888	no hit	up
P11438	Lamp1	Lysosome-associated membrane glycoprotein 1	71	N[glycan_2207]GSSCGKENVSDPSLTITFGR	fucosylated	HexNAc(4)Hex(7)Fuc(1) % 2092.7452	community-monocolonized	-0.22545	0.0284888	no hit	down
Q8BG39	Sv2b	Synaptic vesicle glycoprotein 2B	442	VFFGEHVHGATIN[glycan_2451]FTM[ox]ENQIHQHGK	fucosylated	HexNAc(6)Hex(6)Fuc(1) % 2336.8512	community-monocolonized	0.238047	0.0284935	no hit	up
Q9QY81	Nup210	Nuclear pore membrane glycoprotein 210	682	N[glycan_1655]VTSEDTGSISLSLLGPPASR	high mannose	HexNAc(2)Hex(7) % 1540.5285	community-monocolonized	-0.145246	0.0284935	no hit	down
Q810U3	Nfasc	Neurofascin	882	QM[ox]VENFSPN[glycan_1559]QTK	fucosylated	HexNAc(4)Hex(3)Fuc(1) % 1444.5339	community-monocolonized	-0.184584	0.0284935	no hit	down
P15209	Ntrk2	BDNF/NT-3 growth factors receptor	96	N[glycan_317]LTIVDSGLK	small	HexNAc(1) % 203.0794	community-monocolonized	-0.154266	0.0284935	no hit	down
Q80TS3	Adgrl3	Adhesion G protein-coupled receptor L3	841	LGTEAMSTN[glycan_2434]HSVIVNSPVITAAINK	sialylated	HexNAc(6)Hex(5)NeuAc(1) % 2319.8359	community-monocolonized	-0.187023	0.0284935	no hit	down
O88307	Sorl1	Sortilin-related receptor	1069	KN[glycan_1518]NTCVK	fucosylated	HexNAc(3)Hex(4)Fuc(1) % 1403.5074	community-monocolonized	0.197574	0.0284946	no hit	up
P52795	Efnb1	Ephrin-B1	140	KYHDYYITSTSN[glycan_1559]GSLEGLENR	fucosylated	HexNAc(4)Hex(3)Fuc(1) % 1444.5339	community-monocolonized	0.211781	0.0285055	no hit	up
Q64689	St8sia3	Sia-alpha-2,3-Gal-beta-1,4-GlcNAc-R:alpha 2,8-sialyltransferase	207	TN[glycan_1493]LTTFNPSILEK	high mannose	HexNAc(2)Hex(6) % 1378.4757	community-monocolonized	-0.165541	0.0285055	no hit	down
Q91ZX7	Lrp1	Prolow-density lipoprotein receptor-related protein 1	2622	DGSCIGN[glycan_1924]SSR	fucosylated	HexNAc(5)Hex(4)Fuc(1) % 1809.6661	community-monocolonized	0.22576	0.0285055	no hit	up
P11438	Lamp1	Lysosome-associated membrane glycoprotein 1	297	LN[glycan_4213]MTLPDALVPTFSISNHSLK	fucosylated	HexNAc(11)Hex(7)Fuc(5) % 4098.5323	community-monocolonized	-0.311315	0.0285357	no hit	down
B9EKR1	Ptprz1	Receptor-type tyrosine-protein phosphatase zeta	498	SPTRGSEFSGKSDVPN[glycan_520]TSPNSTSQHVAEFETER	small	HexNAc(2) % 406.1588	community-monocolonized	0.292354	0.0285357	no hit	up
Q9Z218	Dpp6	Dipeptidyl aminopeptidase-like protein 6	411	GKFYHITVSSSQPN[glycan_1168]SSNDNIQSITSGDWDVTK	high mannose	HexNAc(2)Hex(4) % 1054.3701	community-monocolonized	0.260634	0.0285449	no hit	up
O09159	Man2b1	Lysosomal alpha-mannosidase	368	AN[glycan_1330]LTWTVK	high mannose	HexNAc(2)Hex(5) % 1216.4229	community-monocolonized	-0.267979	0.0285684	no hit	down
B2RXS4	Plxnb2	Plexin-B2	128	AMSN[glycan_1655]ISVR	high mannose	HexNAc(2)Hex(7) % 1540.5285	community-monocolonized	0.235936	0.0285747	no hit	up
Q8VEK0	Tmem30a	Cell cycle control protein 50A	99	CLSPN[glycan_1152]VTSCACTINFTLK	fucosylated	HexNAc(2)Hex(3)Fuc(1) % 1038.3751	community-monocolonized	-0.193757	0.0285796	no hit	down
Q8R464	Cadm4	Cell adhesion molecule 4	68	QTLFFN[glycan_1314]GTR	fucosylated	HexNAc(2)Hex(4)Fuc(1) % 1200.4280	community-monocolonized	0.251635	0.02859	no hit	up
P70408	Cdh10	Cadherin-10	439	IFNIHSGN[glycan_2012]GSLYTSKPLDR	sialylated	HexNAc(4)Hex(4)Fuc(1)NeuAc(1) % 1897.6821	community-monocolonized	-0.207698	0.0285928	no hit	down
Q9Z2G6	Sel1l	Protein sel-1 homolog 1	214	AAGMN[glycan_1168]HTK	high mannose	HexNAc(2)Hex(4) % 1054.3701	community-monocolonized	0.178295	0.0286004	no hit	up
A2A690	Tanc2	Protein TANC2	1212	N[glycan_1995]TSVVVTLLK	sialylated	HexNAc(4)Hex(3)NeuAc(2) % 1880.6668	community-monocolonized	0.223366	0.028607	no hit	up
O88343	Slc4a4	Electrogenic sodium bicarbonate cotransporter 1	244	MFSNPDN[glycan_1883]GSPAM[ox]THR	fucosylated	HexNAc(4)Hex(5)Fuc(1) % 1768.6396	community-monocolonized	0.348918	0.0286074	no hit	up
Q810B9	Slitrk3	SLIT and NTRK-like protein 3	401	GFNN[glycan_2028]ISELLPR	sialylated	HexNAc(4)Hex(5)NeuAc(1) % 1913.6771	community-monocolonized	-0.172671	0.0286148	no hit	down
Q99N28	Cadm3	Cell adhesion molecule 3	289	MTQESALIFPFLN[glycan_1924]K	fucosylated	HexNAc(5)Hex(4)Fuc(1) % 1809.6661	community-monocolonized	-0.180194	0.0286158	no hit	down
Q8BYI9	Tnr	Tenascin-R	1262	IGSYN[glycan_2069]GTAGDSLSYHQGR	sialylated	HexNAc(5)Hex(4)NeuAc(1) % 1954.7036	community-monocolonized	-0.286566	0.028634	no hit	down
Q99J85	Nptxr	Neuronal pentraxin receptor	43	ALPGGTDN[glycan_3033]ASAASAAGGSGPQR	sialylated	HexNAc(6)Hex(6)Fuc(1)NeuAc(2) % 2919.0420	community-monocolonized	0.396066	0.0286457	no hit	up
Q7TN22	Txndc16	Thioredoxin domain-containing protein 16	462	QN[glycan_1493]VTAFPVVK	high mannose	HexNAc(2)Hex(6) % 1378.4757	community-monocolonized	0.193713	0.0286542	no hit	up
Q62351	Tfrc	Transferrin receptor protein 1	731	QKNITAFN[glycan_3625]ETLFR	complex/hybrid	HexNAc(7)Hex(11)NeuGc(1) % 3511.2271	community-monocolonized	0.173529	0.0286996	no hit	up
Q6PHU5	Sort1	Sortilin	161	DITNLIN[glycan_2686]NTFIR	fucosylated	HexNAc(5)Hex(6)Fuc(4) % 2571.9454	community-monocolonized	0.22647	0.028719	no hit	up
P07759	Serpina3k	Serine protease inhibitor A3K	271	YTGN[glycan_2676]ASALLILPDQGR	fucosylated	HexNAc(4)Hex(8)Fuc(1)NeuGc(1) % 2561.8884	community-monocolonized	-0.240918	0.0287206	no hit	down
Q6ZQA6	Igsf3	Immunoglobulin superfamily member 3	656	NYN[glycan_1330]NTWTR	high mannose	HexNAc(2)Hex(5) % 1216.4229	community-monocolonized	0.34043	0.0287319	no hit	up
Q71M36	Cspg5	Chondroitin sulfate proteoglycan 5	356	DLASGEN[glycan_2191]GTECR	fucosylated	HexNAc(4)Hex(6)Fuc(2) % 2076.7503	community-monocolonized	-0.228754	0.0287319	no hit	down
Q61739	Itga6	Integrin alpha-6	928	KYQTLN[glycan_1817]CSVNVR	high mannose	HexNAc(2)Hex(8) % 1702.5814	community-monocolonized	0.355101	0.0287319	no hit	up
P43406	Itgav	Integrin alpha-V	705	LSCAFKTEN[glycan_1330]QTR	high mannose	HexNAc(2)Hex(5) % 1216.4229	community-monocolonized	0.246843	0.0287354	no hit	up
Q80ZF8	Adgrb3	Adhesion G protein-coupled receptor B3	626	N[glycan_1330]VTDTFKR	high mannose	HexNAc(2)Hex(5) % 1216.4229	community-monocolonized	0.415393	0.0287391	no hit	up
P51885	Lum	Lumican	128	KLHINYNN[glycan_2248]LTESVGPLPK	fucosylated	HexNAc(5)Hex(6)Fuc(1) % 2133.7717	community-monocolonized	0.227134	0.0287477	no hit	up
Q8BNE1	Tcaf1	TRPM8 channel-associated factor 1	535	YLRPSASPITVNVN[glycan_1817]CTNPGTR	high mannose	HexNAc(2)Hex(8) % 1702.5814	community-monocolonized	0.214228	0.0287503	no hit	up
F8VPK8	Pcdh9	Protocadherin 9	755	LVVN[glycan_1737]ISDLGYPK	complex/hybrid	HexNAc(4)Hex(5) % 1622.5817	community-monocolonized	-0.209526	0.0287503	no hit	down
Q9QUN9	Dkk3	Dickkopf-related protein 3	205	GGN[glycan_1867]GTICDNQR	fucosylated	HexNAc(4)Hex(4)Fuc(2) % 1752.6446	community-monocolonized	0.216109	0.0287503	no hit	up
Q8BYI9	Tnr	Tenascin-R	1262	IGSYN[glycan_1664]GTAGDSLSYHQGRPFSTEDR	fucosylated	HexNAc(3)Hex(4)Fuc(2) % 1549.5653	community-monocolonized	-0.559816	0.0287767	no hit	down
P63137	Gabrb2	Gamma-aminobutyric acid receptor subunit beta-2	105	LSYNVIPLN[glycan_844]LTLDNR	paucimannose	HexNAc(2)Hex(2) % 730.2644	community-monocolonized	-0.191211	0.0288057	no hit	down
Q8R4G6	Mgat5	Alpha-1,6-mannosylglycoprotein 6-beta-N-acetylglucosaminyltransferase A	447	RQN[glycan_1867]QSLVYGK	fucosylated	HexNAc(4)Hex(4)Fuc(2) % 1752.6446	community-monocolonized	0.169732	0.0288236	no hit	up
P97797	Sirpa	Tyrosine-protein phosphatase non-receptor type substrate 1	321	NTDGTYNYTSLFLVN[glycan_2314]SSAHREDVVFTCQVKHDQQPAITR	fucosylated	HexNAc(7)Hex(3)Fuc(2) % 2199.8300	community-monocolonized	-0.310733	0.0288311	no hit	down
Q61885	Mog	Myelin-oligodendrocyte glycoprotein	60	N[glycan_1518]ATGM[ox]EVGWYR	fucosylated	HexNAc(3)Hex(4)Fuc(1) % 1403.5074	community-monocolonized	-0.324764	0.0288311	no hit	down
Q61361	Bcan	Brevican core protein	337	TLFLFPN[glycan_3170]QTGFPSK	sialylated	HexNAc(5)Hex(9)NeuAc(2) % 3056.0632	community-monocolonized	-0.251658	0.0288311	no hit	down
P97449	Anpep	Aminopeptidase N	735	QVTPLFFYFQN[glycan_1721]R	fucosylated	HexNAc(4)Hex(4)Fuc(1) % 1606.5867	community-monocolonized	-0.167092	0.0288352	no hit	down
Q9WTS5	Tenm2	Teneurin-2	483	FN[glycan_1371]ISLGK	complex/hybrid	HexNAc(3)Hex(4) % 1257.4495	community-monocolonized	-0.197494	0.028841	no hit	down
Q810U4	Nrcam	Neuronal cell adhesion molecule	309	EDGM[ox]LPAN[glycan_1518]R	fucosylated	HexNAc(3)Hex(4)Fuc(1) % 1403.5074	community-monocolonized	-0.182728	0.028853	no hit	down
Q9CPW0	Cntnap2	Contactin-associated protein-like 2	1118	NMANGQPHSVN[glycan_1897]ITR	phospho	HexNAc(2)Hex(8)Phospho(1) % 1782.5477	community-monocolonized	0.211003	0.0288548	no hit	up
Q60625	Icam5	Intercellular adhesion molecule 5	646	NSM[ox]TPGNLSPGIYLCN[glycan_1559]ATNR	fucosylated	HexNAc(4)Hex(3)Fuc(1) % 1444.5339	community-monocolonized	0.15233	0.028878	no hit	up
Q9R1V7	Adam23	Disintegrin and metalloproteinase domain-containing protein 23	662	HDVFCGFLLCTN[glycan_2157]LTR	sialylated	HexNAc(4)Hex(4)NeuAc(2) % 2042.7197	community-monocolonized	-0.20864	0.028878	no hit	down
P12265	Gusb	Beta-glucuronidase	173	ITIAIN[glycan_1979]NTLTPHTLPPGTIVYK	high mannose	HexNAc(2)Hex(9) % 1864.6342	community-monocolonized	0.272592	0.0289328	no hit	up
Q0KK59	Unc79	Protein unc-79 homolog	376	N[glycan_1493]CSSHVR	high mannose	HexNAc(2)Hex(6) % 1378.4757	community-monocolonized	0.339948	0.0289329	no hit	up
P26049	Gabra3	Gamma-aminobutyric acid receptor subunit alpha-3	177	LVDN[glycan_2935]GTLLYTM[ox]R	sialylated	HexNAc(4)Hex(7)Fuc(2)NeuAc(2) % 2820.9939	community-monocolonized	-0.659217	0.0289329	hit	down
Q9R0M0	Celsr2	Cadherin EGF LAG seven-pass G-type receptor 2	2044	N[glycan_1559]ESGLDSGR	fucosylated	HexNAc(4)Hex(3)Fuc(1) % 1444.5339	community-monocolonized	-0.210255	0.0289329	no hit	down
Q8BGN8	Synpr	Synaptoporin	34	LSVDCVN[glycan_2581]K	fucosylated	HexNAc(6)Hex(5)Fuc(3) % 2466.9142	community-monocolonized	-0.210341	0.0289409	no hit	down
P09055	Itgb1	Integrin beta-1	213	NPCTSEQN[glycan_2086]CTSPFSYK	fucosylated	HexNAc(5)Hex(5)Fuc(1) % 1971.7189	community-monocolonized	-0.185868	0.0289461	no hit	down
Q0V8T9	Cntnap5a	Contactin-associated protein like 5-1	1022	N[glycan_1883]TSLSSSAIYTDLAPFK	fucosylated	HexNAc(4)Hex(5)Fuc(1) % 1768.6396	community-monocolonized	-0.237158	0.0289569	no hit	down
Q8C5W0	Clmn	Calmin	147	ELTGN[glycan_1330]LSR	high mannose	HexNAc(2)Hex(5) % 1216.4229	community-monocolonized	0.309156	0.028965	no hit	up
P62812	Gabra1	Gamma-aminobutyric acid receptor subunit alpha-1	38	DN[glycan_1152]TTVFTR	fucosylated	HexNAc(2)Hex(3)Fuc(1) % 1038.3751	community-monocolonized	-0.183857	0.0289656	no hit	down
O88998	Olfm1	Noelin	289	SMVDFMNTDN[glycan_3543]FTSHR	sialylated	HexNAc(7)Hex(7)NeuAc(3) % 3429.2117	community-monocolonized	-0.136461	0.0289912	no hit	down
Q80TF3	Pcdh19	Protocadherin-19	421	LDREQHDQYN[glycan_1883]LTIQAR	fucosylated	HexNAc(4)Hex(5)Fuc(1) % 1768.6396	community-monocolonized	0.343409	0.0290138	no hit	up
Q80X71	Tmem106b	Transmembrane protein 106B	185	LNN[glycan_1988]ITNIGPLDMK	fucosylated	HexNAc(3)Hex(6)Fuc(2) % 1873.6709	community-monocolonized	0.176108	0.0290379	no hit	up
Q9WTR5	Cdh13	Cadherin-13	672	ANYNLPIM[ox]VTDSGKPPMTN[glycan_1371]ITDLR	complex/hybrid	HexNAc(3)Hex(4) % 1257.4495	community-monocolonized	0.336451	0.0290834	no hit	up
Q8BTV1	Tusc3	Tumor suppressor candidate 3	84	APPRN[glycan_2157]YSM[ox]IVMFTALQPQR	sialylated	HexNAc(4)Hex(4)NeuAc(2) % 2042.7197	community-monocolonized	0.40073	0.0290834	no hit	up
Q9R1V7	Adam23	Disintegrin and metalloproteinase domain-containing protein 23	662	HDVFCGFLLCTN[glycan_2175]LTR	fucosylated	HexNAc(4)Hex(5)Fuc(3) % 2060.7554	community-monocolonized	0.557442	0.0290954	no hit	up
P12960	Cntn1	Contactin-1	936	SGSRYIITWDHVVALSN[glycan_3352]ESTVTGYK	fucosylated	HexNAc(9)Hex(6)Fuc(3) % 3238.2050	community-monocolonized	0.295632	0.0290954	no hit	up
Q8BLY1	Smoc1	SPARC-related modular calcium-binding protein 1	225	DSKLN[glycan_2174]NTNVR	sialylated	HexNAc(4)Hex(5)Fuc(1)NeuAc(1) % 2059.7350	community-monocolonized	0.262824	0.0291051	no hit	up
Q810B9	Slitrk3	SLIT and NTRK-like protein 3	598	TPEN[glycan_2141]LTHR	high mannose	HexNAc(2)Hex(10) % 2026.6871	community-monocolonized	0.589389	0.0291211	hit	up
P05622	Pdgfrb	Platelet-derived growth factor receptor beta	468	LSPTPLGN[glycan_1979]SSK	high mannose	HexNAc(2)Hex(9) % 1864.6342	community-monocolonized	-0.270773	0.0291456	no hit	down
Q99N28	Cadm3	Cell adhesion molecule 3	289	MTQESALIFPFLN[glycan_2759]K	fucosylated	HexNAc(6)Hex(7)Fuc(2) % 2644.9619	community-monocolonized	-0.189686	0.029146	no hit	down
A2A699	Fam171a2	Protein FAM171A2	67	ASVDVFGN[glycan_2045]R	fucosylated	HexNAc(4)Hex(6)Fuc(1) % 1930.6924	community-monocolonized	0.170782	0.029146	no hit	up
Q9Z2W8	Gria4	Glutamate receptor 4	372	VN[glycan_1817]YTMDVFELK	high mannose	HexNAc(2)Hex(8) % 1702.5814	community-monocolonized	-0.191211	0.0291528	no hit	down
Q99J85	Nptxr	Neuronal pentraxin receptor	212	IEQELPARGN[glycan_3965]LSSAPAPAMPTALHSK	sialylated	HexNAc(7)Hex(6)Fuc(4)NeuAc(3) % 3851.3905	community-monocolonized	-0.22307	0.0291582	no hit	down
O35136	Ncam2	Neural cell adhesion molecule 2	475	YN[glycan_1575]CTATNR	complex/hybrid	HexNAc(4)Hex(4) % 1460.5288	community-monocolonized	-0.221708	0.029163	no hit	down
Q8R2Y2	Mcam	Cell surface glycoprotein MUC18	547	AN[glycan_2581]STSTEK	fucosylated	HexNAc(6)Hex(5)Fuc(3) % 2466.9142	community-monocolonized	0.379441	0.0291942	no hit	up
Q5RKR3	Islr2	Immunoglobulin superfamily containing leucine-rich repeat protein 2	366	AHNELGTN[glycan_1979]STSLR	high mannose	HexNAc(2)Hex(9) % 1864.6342	community-monocolonized	0.178578	0.0291942	no hit	up
Q62179	Sema4b	Semaphorin-4B	616	LWVHNGAPVN[glycan_1924]ASASCR	fucosylated	HexNAc(5)Hex(4)Fuc(1) % 1809.6661	community-monocolonized	0.196876	0.0291969	no hit	up
P13595	Ncam1	Neural cell adhesion molecule 1	349	N[glycan_1762]ISSEEK	fucosylated	HexNAc(5)Hex(3)Fuc(1) % 1647.6132	community-monocolonized	-0.200015	0.0292106	no hit	down
Q99N28	Cadm3	Cell adhesion molecule 3	289	MTQESALIFPFLN[glycan_2580]K	sialylated	HexNAc(6)Hex(5)Fuc(1)NeuAc(1) % 2465.8938	community-monocolonized	-0.186684	0.0292106	no hit	down
Q6PHU5	Sort1	Sortilin	161	DITNLIN[glycan_317]NTFIR	small	HexNAc(1) % 203.0794	community-monocolonized	0.13178	0.0292106	no hit	up
P57716	Ncstn	Nicastrin	530	AN[glycan_1979]NSWFQSILK	high mannose	HexNAc(2)Hex(9) % 1864.6342	community-monocolonized	-0.283117	0.0292106	no hit	down
P57716	Ncstn	Nicastrin	506	ALYELAGGTN[glycan_1866]FSSSIQADPQTVTR	sialylated	HexNAc(4)Hex(4)NeuAc(1) % 1751.6242	community-monocolonized	-0.160681	0.0292162	no hit	down
Q62179	Sema4b	Semaphorin-4B	616	LWVHNGAPVN[glycan_2434]ASASCR	sialylated	HexNAc(6)Hex(5)NeuAc(1) % 2319.8359	community-monocolonized	-0.224129	0.0292162	no hit	down
Q9EQH2	Erap1	Endoplasmic reticulum aminopeptidase 1	891	EN[glycan_1493]GSQLR	high mannose	HexNAc(2)Hex(6) % 1378.4757	community-monocolonized	0.177728	0.0292417	no hit	up
Q61490	Alcam	CD166 antigen	307	N[glycan_2070]ATGDYK	fucosylated	HexNAc(5)Hex(4)Fuc(2) % 1955.7240	community-monocolonized	-0.178031	0.0292774	no hit	down
Q3URE9	Lingo2	Leucine-rich repeat and immunoglobulin-like domain-containing nogo receptor-interacting protein 2	189	CN[glycan_1908]LTAVPTEALSHLR	fucosylated	HexNAc(5)Hex(3)Fuc(2) % 1793.6711	community-monocolonized	-0.243404	0.0292831	no hit	down
Q91ZX7	Lrp1	Prolow-density lipoprotein receptor-related protein 1	2523	AVN[glycan_1988]SSCR	fucosylated	HexNAc(3)Hex(6)Fuc(2) % 1873.6709	community-monocolonized	0.224435	0.0293163	no hit	up
Q9R1Q9	Atp6ap1	V-type proton ATPase subunit S1	165	LN[glycan_2166]ASLPALLLIR	fucosylated	HexNAc(3)Hex(8)Fuc(1) % 2051.7187	community-monocolonized	0.177388	0.0293237	no hit	up
Q6NXK7	Dpp10	Inactive dipeptidyl peptidase 10	113	LNTESN[glycan_2319]ASTLLLDNSTFVTFK	sialylated	HexNAc(4)Hex(5)NeuAc(2) % 2204.7725	community-monocolonized	0.235254	0.0293547	no hit	up
P35455	Avp	Vasopressin-neurophysin 2-copeptin	136	EPSN[glycan_1883]ATQLDGPAR	fucosylated	HexNAc(4)Hex(5)Fuc(1) % 1768.6396	community-monocolonized	-0.341796	0.0293547	no hit	down
Q5RKR3	Islr2	Immunoglobulin superfamily containing leucine-rich repeat protein 2	366	AHNELGTN[glycan_1867]STSLR	fucosylated	HexNAc(4)Hex(4)Fuc(2) % 1752.6446	community-monocolonized	0.194548	0.0293547	no hit	up
O09159	Man2b1	Lysosomal alpha-mannosidase	490	LSHYKQN[glycan_1559]FSFCR	fucosylated	HexNAc(4)Hex(3)Fuc(1) % 1444.5339	community-monocolonized	0.287226	0.0293547	no hit	up
P98203	Arvcf	Splicing regulator ARVCF	737	N[glycan_2029]LSLDQR	fucosylated	HexNAc(4)Hex(5)Fuc(2) % 1914.6975	community-monocolonized	0.263147	0.0293547	no hit	up
Q9R1V7	Adam23	Disintegrin and metalloproteinase domain-containing protein 23	662	HDVFCGFLLCTN[glycan_2262]LTR	sialylated	HexNAc(3)Hex(5)Fuc(1)NeuAc(2) % 2147.7511	community-monocolonized	-0.173051	0.0293626	no hit	down
Q8R180	Ero1a	ERO1-like protein alpha	277	WGHN[glycan_2141]VTEFQQR	high mannose	HexNAc(2)Hex(10) % 2026.6871	community-monocolonized	0.208074	0.0293726	no hit	up
V9GX34	Csmd2	CUB and Sushi multiple domains 2	2934	TLVGN[glycan_1559]STR	fucosylated	HexNAc(4)Hex(3)Fuc(1) % 1444.5339	community-monocolonized	0.4133	0.0293808	no hit	up
P35546	Ret	Proto-oncogene tyrosine-protein kinase receptor Ret	765	MLKEN[glycan_1737]ASQSELRDLLSEFNLLK	complex/hybrid	HexNAc(4)Hex(5) % 1622.5817	community-monocolonized	-0.25297	0.029408	no hit	down
Q69ZU6	Thsd7a	Thrombospondin type-1 domain-containing protein 7A	1355	TRN[glycan_1762]ISCVVSDGSAEDFSK	fucosylated	HexNAc(5)Hex(3)Fuc(1) % 1647.6132	community-monocolonized	0.268498	0.0294274	no hit	up
Q9WTS5	Tenm2	Teneurin-2	1258	N[glycan_1979]VTSILELR	high mannose	HexNAc(2)Hex(9) % 1864.6342	community-monocolonized	0.209229	0.0294294	no hit	up
Q60625	Icam5	Intercellular adhesion molecule 5	794	APPGALNLGLSSN[glycan_1330]NSTLSVAGAMGSHGGEYECAATNAHGR	high mannose	HexNAc(2)Hex(5) % 1216.4229	community-monocolonized	0.220954	0.0294332	no hit	up
O09126	Sema4d	Semaphorin-4D	78	EAVFAVNALN[glycan_1987]ISEK	sialylated	HexNAc(3)Hex(6)NeuAc(1) % 1872.6505	community-monocolonized	-0.248136	0.0294622	no hit	down
Q61885	Mog	Myelin-oligodendrocyte glycoprotein	60	N[glycan_1518]ATGMEVGWYR	fucosylated	HexNAc(3)Hex(4)Fuc(1) % 1403.5074	community-monocolonized	0.134392	0.0294844	no hit	up
P09055	Itgb1	Integrin beta-1	670	KDTCAQECSHFN[glycan_2086]LTK	fucosylated	HexNAc(5)Hex(5)Fuc(1) % 1971.7189	community-monocolonized	0.242347	0.0295019	no hit	up
Q8CGM1	Adgrb2	Adhesion G protein-coupled receptor B2	95	LLPLDHYLVN[glycan_1979]FTCLRPGPEEATAR	high mannose	HexNAc(2)Hex(9) % 1864.6342	community-monocolonized	-0.165748	0.0295046	no hit	down
Q8BLK3	Lsamp	Limbic system-associated membrane protein	301	LGVTN[glycan_2377]ASLVLFSK	sialylated	HexNAc(5)Hex(5)Fuc(1)NeuAc(1) % 2262.8143	community-monocolonized	-0.194693	0.0295074	no hit	down
Q8BLK3	Lsamp	Limbic system-associated membrane protein	301	LGVTN[glycan_2216]ASLVLFSKYAKTEPDSM[ox]QVIEFLHIDLK	fucosylated	HexNAc(5)Hex(4)Fuc(3) % 2101.7819	community-monocolonized	-0.194135	0.0295458	no hit	down
P63137	Gabrb2	Gamma-aminobutyric acid receptor subunit beta-2	105	LSYNVIPLN[glycan_1559]LTLDNR	fucosylated	HexNAc(4)Hex(3)Fuc(1) % 1444.5339	community-monocolonized	-0.152932	0.0295692	no hit	down
Q9Z218	Dpp6	Dipeptidyl aminopeptidase-like protein 6	344	AQN[glycan_1851]VSILTLCDATTGVCTK	fucosylated	HexNAc(4)Hex(3)Fuc(3) % 1736.6497	community-monocolonized	-0.185646	0.0295706	no hit	down
P23818	Gria1	Glutamate receptor 1	364	RTN[glycan_1979]YTLHVIEMK	high mannose	HexNAc(2)Hex(9) % 1864.6342	community-monocolonized	0.281437	0.0295706	no hit	up
Q8VHI3	Pofut2	GDP-fucose protein O-fucosyltransferase 2	260	SQHLN[glycan_2522]STDAADK	fucosylated	HexNAc(5)Hex(5)Fuc(4) % 2409.8926	community-monocolonized	-0.228972	0.0296259	no hit	down
Q01097	Grin2b	Glutamate receptor ionotropic, NMDA 2B	445	IISEN[glycan_2273]KTDEEPGYIK	fucosylated	HexNAc(6)Hex(4)Fuc(2) % 2158.8034	community-monocolonized	-0.231068	0.0296259	no hit	down
Q810U4	Nrcam	Neuronal cell adhesion molecule	78	N[glycan_1616]GTHFDIDKDPLVTM[ox]KPGSGTLVINIMSEGK	complex/hybrid	HexNAc(5)Hex(3) % 1501.5553	community-monocolonized	-0.262482	0.0296344	no hit	down
Q80X71	Tmem106b	Transmembrane protein 106B	185	LNN[glycan_1493]ITNIGPLDMK	high mannose	HexNAc(2)Hex(6) % 1378.4757	community-monocolonized	0.198939	0.0296344	no hit	up
O08532	Cacna2d1	Voltage-dependent calcium channel subunit alpha-2/delta-1	986	QSCITEQTQYFFKN[glycan_1168]DTK	high mannose	HexNAc(2)Hex(4) % 1054.3701	community-monocolonized	0.340464	0.0296344	no hit	up
Q810U4	Nrcam	Neuronal cell adhesion molecule	309	EDGM[ox]LPAN[glycan_2070]R	fucosylated	HexNAc(5)Hex(4)Fuc(2) % 1955.7240	community-monocolonized	-0.147982	0.0296344	no hit	down
P70232	Chl1	Neural cell adhesion molecule L1-like protein	1028	ITEGVN[glycan_2069]VTQK	sialylated	HexNAc(5)Hex(4)NeuAc(1) % 1954.7036	community-monocolonized	-0.176106	0.0296344	no hit	down
Q6P5F6	Slc39a10	Zinc transporter ZIP10	342	QHECLN[glycan_1899]VTQLLK	complex/hybrid	HexNAc(4)Hex(6) % 1784.6345	community-monocolonized	0.281612	0.0296493	no hit	up
P20917	Mag	Myelin-associated glycoprotein	100	N[glycan_1371]CTLLLSTLSPELGGK	complex/hybrid	HexNAc(3)Hex(4) % 1257.4495	community-monocolonized	0.164076	0.0296493	no hit	up
P12960	Cntn1	Contactin-1	495	GKAN[glycan_1867]STGTLVITNPTR	fucosylated	HexNAc(4)Hex(4)Fuc(2) % 1752.6446	community-monocolonized	0.342522	0.0296493	no hit	up
Q2WF71	Lrfn1	Leucine-rich repeat and fibronectin type III domain-containing protein 1	344	LLGN[glycan_1371]SSR	complex/hybrid	HexNAc(3)Hex(4) % 1257.4495	community-monocolonized	0.80745	0.0296588	hit	up
Q91V24	Abca7	ATP-binding cassette sub-family A member 7	1533	HAHSITTLNHPLN[glycan_1979]LTK	high mannose	HexNAc(2)Hex(9) % 1864.6342	community-monocolonized	0.151621	0.0296642	no hit	up
Q60625	Icam5	Intercellular adhesion molecule 5	398	KN[glycan_1979]QSSELR	high mannose	HexNAc(2)Hex(9) % 1864.6342	community-monocolonized	0.244549	0.0296642	no hit	up
F8VPK8	Pcdh9	Protocadherin 9	631	SN[glycan_1559]VSFDR	fucosylated	HexNAc(4)Hex(3)Fuc(1) % 1444.5339	community-monocolonized	-0.15788	0.0296954	no hit	down
Q62178	Sema4a	Semaphorin-4A	497	AN[glycan_1851]CSVYESCVDCVLAR	fucosylated	HexNAc(4)Hex(3)Fuc(3) % 1736.6497	community-monocolonized	0.169303	0.0297224	no hit	up
Q80X71	Tmem106b	Transmembrane protein 106B	185	LNN[glycan_1534]ITNIGPLDM[ox]KQIDYTVPTVIAEEM[ox]SYMYDFCTLLSIK	complex/hybrid	HexNAc(3)Hex(5) % 1419.5023	community-monocolonized	0.217465	0.0297224	no hit	up
Q9Z2W9	Gria3	Glutamate receptor 3	375	TN[glycan_1413]YTIDVYEMK	complex/hybrid	HexNAc(4)Hex(3) % 1298.4760	community-monocolonized	-0.212832	0.0297329	no hit	down
O35551	Rabep1	Rab GTPase-binding effector protein 1	850	AILN[glycan_1330]DTK	high mannose	HexNAc(2)Hex(5) % 1216.4229	community-monocolonized	0.464526	0.0297384	no hit	up
Q61330	Cntn2	Contactin-2	79	ASPPATYRWKMN[glycan_4314]GTEMNLEPGSR	sialylated	HexNAc(8)Hex(6)Fuc(3)NeuAc(4) % 4199.5074	community-monocolonized	-0.16256	0.0297384	no hit	down
Q64676	Ugt8	2-hydroxyacylsphingosine 1-beta-galactosyltransferase	443	DQPGHPVN[glycan_2337]R	fucosylated	HexNAc(4)Hex(6)Fuc(3) % 2222.8082	community-monocolonized	0.287173	0.0297384	no hit	up
Q9CPW0	Cntnap2	Contactin-associated protein-like 2	437	VGVHIN[glycan_1696]NTQTK	complex/hybrid	HexNAc(3)Hex(6) % 1581.5551	community-monocolonized	0.270926	0.0297469	no hit	up
Q9R1V6	Adam22	Disintegrin and metalloproteinase domain-containing protein 22	633	TLN[glycan_2360]CSGAHVK	sialylated	HexNAc(5)Hex(4)NeuAc(2) % 2245.7990	community-monocolonized	-0.477874	0.0297518	no hit	down
Q62277	Syp	Synaptophysin	60	LSVECAN[glycan_1655]K	high mannose	HexNAc(2)Hex(7) % 1540.5285	community-monocolonized	-0.317866	0.0297837	no hit	down
Q68EF4	Grm4	Metabotropic glutamate receptor 4	570	TCPYDMRPTEN[glycan_1979]R	high mannose	HexNAc(2)Hex(9) % 1864.6342	community-monocolonized	0.230762	0.0297837	no hit	up
P97300	Nptn	Neuroplastin	229	AN[glycan_2231]ATIEVK	sialylated	HexNAc(5)Hex(5)NeuAc(1) % 2116.7564	community-monocolonized	-0.224516	0.0297837	no hit	down
P16092	Fgfr1	Fibroblast growth factor receptor 1	265	SPHRPILQAGLPAN[glycan_1924]K	fucosylated	HexNAc(5)Hex(4)Fuc(1) % 1809.6661	community-monocolonized	0.187286	0.0297837	no hit	up
Q99M80	Ptprt	Receptor-type tyrosine-protein phosphatase T	213	LQNVEVNVGQN[glycan_2069]ATFQCIAGGK	sialylated	HexNAc(5)Hex(4)NeuAc(1) % 1954.7036	community-monocolonized	-0.167329	0.0297837	no hit	down
Q6V4S5	Sdk2	Protein sidekick-2	1580	N[glycan_1330]LTRPSLTQYELDNLSK	high mannose	HexNAc(2)Hex(5) % 1216.4229	community-monocolonized	0.354734	0.0297859	no hit	up
P97797	Sirpa	Tyrosine-protein phosphatase non-receptor type substrate 1	111	ISN[glycan_1168]VTPADAGIYYCVK	high mannose	HexNAc(2)Hex(4) % 1054.3701	community-monocolonized	-0.18182	0.0297974	no hit	down
Q9ERB5	Slco1c1	Solute carrier organic anion transporter family member 1C1	524	NIIFSN[glycan_2684]CTCVGFAAPK	sialylated	HexNAc(5)Hex(6)NeuAc(2) % 2569.9047	community-monocolonized	0.165908	0.0297974	no hit	up
P70699	Gaa	Lysosomal alpha-glucosidase	884	N[glycan_844]NTIVNK	paucimannose	HexNAc(2)Hex(2) % 730.2644	community-monocolonized	-0.226348	0.0298222	no hit	down
Q61330	Cntn2	Contactin-2	79	WKMN[glycan_1371]GTEMNLEPGSR	complex/hybrid	HexNAc(3)Hex(4) % 1257.4495	community-monocolonized	-0.257505	0.0298222	no hit	down
Q8HW98	Iglon5	IgLON family member 5	281	SM[ox]LLFAN[glycan_2045]VSAR	fucosylated	HexNAc(4)Hex(6)Fuc(1) % 1930.6924	community-monocolonized	0.152845	0.0298359	no hit	up
P97370	Atp1b3	Sodium/potassium-transporting ATPase subunit beta-3	198	EEN[glycan_3238]ATIATYPEFGVLDLK	complex/hybrid	HexNAc(9)Hex(8) % 3124.1370	community-monocolonized	-0.232021	0.0298359	no hit	down
P29533	Vcam1	Vascular cell adhesion protein 1	226	N[glycan_2378]TTISVHPSTR	fucosylated	HexNAc(5)Hex(5)Fuc(3) % 2263.8347	community-monocolonized	0.268621	0.0298393	no hit	up
P43006	Slc1a2	Excitatory amino acid transporter 2	216	AVISMLN[glycan_3731]ETMNEAPEETKIVIKK	sialylated	HexNAc(8)Hex(6)Fuc(3)NeuAc(2) % 3617.3165	community-monocolonized	-0.222625	0.0298636	no hit	down
P35803	Gpm6b	Neuronal membrane glycoprotein M6-b	218	SPQSN[glycan_1664]GTSGVEQICVDVR	fucosylated	HexNAc(3)Hex(4)Fuc(2) % 1549.5653	community-monocolonized	0.208728	0.0298772	no hit	up
P11438	Lamp1	Lysosome-associated membrane glycoprotein 1	178	DATIQAYLSSGN[glycan_2191]FSK	fucosylated	HexNAc(4)Hex(6)Fuc(2) % 2076.7503	community-monocolonized	-0.212181	0.0299115	no hit	down
Q640R3	Hepacam	Hepatocyte cell adhesion molecule	139	TIN[glycan_1899]LTVDVPISR	complex/hybrid	HexNAc(4)Hex(6) % 1784.6345	community-monocolonized	-0.221898	0.0299115	no hit	down
Q9JKF6	Nectin1	Nectin-1	140	ESQLN[glycan_2273]LTVMAK	fucosylated	HexNAc(6)Hex(4)Fuc(2) % 2158.8034	community-monocolonized	-0.188411	0.0299174	no hit	down
Q9D1T0	Lingo1	Leucine-rich repeat and immunoglobulin-like domain-containing nogo receptor-interacting protein 1	139	LIPLGVFTGLSN[glycan_463]LTK	fucosylated	HexNAc(1)Fuc(1) % 349.1373	community-monocolonized	-0.213389	0.0299444	no hit	down
Q80X71	Tmem106b	Transmembrane protein 106B	185	LNN[glycan_1979]ITNIGPLDM[ox]K	high mannose	HexNAc(2)Hex(9) % 1864.6342	community-monocolonized	0.2041	0.0299939	no hit	up
P15116	Cdh2	Cadherin-2	693	SN[glycan_1006]ISILR	paucimannose	HexNAc(2)Hex(3) % 892.3172	community-monocolonized	0.219872	0.0299943	no hit	up
Q69Z26	Cntn4	Contactin-4	930	ALDN[glycan_2273]ESEVK	fucosylated	HexNAc(6)Hex(4)Fuc(2) % 2158.8034	community-monocolonized	-0.169351	0.0300147	no hit	down
Q14BI2	Grm2	Metabotropic glutamate receptor 2	403	ALCPN[glycan_1776]TTR	phospho	HexNAc(3)Hex(6)Phospho(1) % 1661.5214	community-monocolonized	0.214892	0.0300186	no hit	up
Q8BFR4	Gns	N-acetylglucosamine-6-sulfatase	104	YPHNHHVVN[glycan_3695]NTLEGNCSSK	complex/hybrid	HexNAc(6)Hex(7)NeuGc(4) % 3581.2074	community-monocolonized	0.285967	0.0300186	no hit	up
P15116	Cdh2	Cadherin-2	191	SDRDKN[glycan_2378]LSLR	fucosylated	HexNAc(5)Hex(5)Fuc(3) % 2263.8347	community-monocolonized	0.240122	0.0300247	no hit	up
P63080	Gabrb3	Gamma-aminobutyric acid receptor subunit beta-3	106	LAYSGIPLN[glycan_1493]LTLDNR	high mannose	HexNAc(2)Hex(6) % 1378.4757	community-monocolonized	-0.218219	0.0300433	no hit	down
P97300	Nptn	Neuroplastin	229	AN[glycan_4185]ATIEVKAAPDITGHKR	sialylated	HexNAc(8)Hex(6)Fuc(4)NeuAc(2)NeuGc(1) % 4070.4648	community-monocolonized	0.309439	0.0300516	no hit	up
Q60738	Slc30a1	Proton-coupled zinc antiporter SLC30A1	295	SSVEIIN[glycan_1817]STQAPMR	high mannose	HexNAc(2)Hex(8) % 1702.5814	community-monocolonized	0.224314	0.0300516	no hit	up
Q7TNS7	Asic4	Acid-sensing ion channel 4	139	HSALSDADIFHLAN[glycan_1330]LTGLPPK	high mannose	HexNAc(2)Hex(5) % 1216.4229	community-monocolonized	-0.162352	0.0300902	no hit	down
O35136	Ncam2	Neural cell adhesion molecule 2	446	LLLPAKN[glycan_2377]TTHLK	sialylated	HexNAc(5)Hex(5)Fuc(1)NeuAc(1) % 2262.8143	community-monocolonized	0.264597	0.0301045	no hit	up
P97797	Sirpa	Tyrosine-protein phosphatase non-receptor type substrate 1	93	IRN[glycan_2012]VSDTTK	sialylated	HexNAc(4)Hex(4)Fuc(1)NeuAc(1) % 1897.6821	community-monocolonized	0.190981	0.0301045	no hit	up
O70309	Itgb5	Integrin beta-5	348	N[glycan_1518]FTALIPGTTVEILHGDSK	fucosylated	HexNAc(3)Hex(4)Fuc(1) % 1403.5074	community-monocolonized	-0.265831	0.0301045	no hit	down
Q9WTS5	Tenm2	Teneurin-2	939	GQVVTM[ox]DGTPLVGVN[glycan_317]VSFVK	small	HexNAc(1) % 203.0794	community-monocolonized	-0.172995	0.0301045	no hit	down
P11438	Lamp1	Lysosome-associated membrane glycoprotein 1	178	DATIQAYLSSGN[glycan_1817]FSK	high mannose	HexNAc(2)Hex(8) % 1702.5814	community-monocolonized	-0.248968	0.0301323	no hit	down
O35551	Rabep1	Rab GTPase-binding effector protein 1	850	AILN[glycan_1493]DTK	high mannose	HexNAc(2)Hex(6) % 1378.4757	community-monocolonized	0.340834	0.0301331	no hit	up
Q8R366	Igsf8	Immunoglobulin superfamily member 8	326	RIGPGEPLELLCN[glycan_1518]VSGALPPPGR	fucosylated	HexNAc(3)Hex(4)Fuc(1) % 1403.5074	community-monocolonized	0.230692	0.0301331	no hit	up
Q64455	Ptprj	Receptor-type tyrosine-protein phosphatase eta	208	IPVTN[glycan_1883]LSQLHK	fucosylated	HexNAc(4)Hex(5)Fuc(1) % 1768.6396	community-monocolonized	-0.221331	0.0301331	no hit	down
P43006	Slc1a2	Excitatory amino acid transporter 2	206	KVLVAPPSEEAN[glycan_1721]TTK	fucosylated	HexNAc(4)Hex(4)Fuc(1) % 1606.5867	community-monocolonized	0.190529	0.0301331	no hit	up
Q8BY89	Slc44a2	Choline transporter-like protein 2	418	TCNPETFPLRN[glycan_2272]ESLQCPTAR	sialylated	HexNAc(6)Hex(4)NeuAc(1) % 2157.7831	community-monocolonized	-0.156194	0.0301337	no hit	down
P12960	Cntn1	Contactin-1	495	AN[glycan_990]STGTLVITNPTR	fucosylated	HexNAc(2)Hex(2)Fuc(1) % 876.3223	community-monocolonized	-0.280646	0.0301469	no hit	down
Q9CQF9	Pcyox1	Prenylcysteine oxidase 1	324	MSN[glycan_1330]ITFR	high mannose	HexNAc(2)Hex(5) % 1216.4229	community-monocolonized	0.224382	0.0301645	no hit	up
Q0V8T9	Cntnap5a	Contactin-associated protein like 5-1	1022	N[glycan_2378]TSLSSSAIYTDLAPFK	fucosylated	HexNAc(5)Hex(5)Fuc(3) % 2263.8347	community-monocolonized	-0.256886	0.0301645	no hit	down
Q8R464	Cadm4	Cell adhesion molecule 4	263	WNRGN[glycan_3033]ESLPER	sialylated	HexNAc(6)Hex(6)Fuc(1)NeuAc(2) % 2919.0420	community-monocolonized	0.251278	0.0301645	no hit	up
P09470	Ace	Angiotensin-converting enzyme	720	TFDVSNFQN[glycan_1842]SSIKR	fucosylated	HexNAc(3)Hex(6)Fuc(1) % 1727.6130	community-monocolonized	0.18209	0.0301791	no hit	up
Q8BKG3	Ptk7	Inactive tyrosine-protein kinase 7	109	STN[glycan_1664]ASFNIK	fucosylated	HexNAc(3)Hex(4)Fuc(2) % 1549.5653	community-monocolonized	0.166277	0.0301791	no hit	up
P35438	Grin1	Glutamate receptor ionotropic, NMDA 1	351	FAN[glycan_520]YSIMNLQNR	small	HexNAc(2) % 406.1588	community-monocolonized	0.21354	0.0301791	no hit	up
Q9CQY5	Magt1	Magnesium transporter protein 1	72	APPRN[glycan_1655]YSVVVMFTALQLHR	high mannose	HexNAc(2)Hex(7) % 1540.5285	community-monocolonized	0.269633	0.0301795	no hit	up
Q8BYI9	Tnr	Tenascin-R	582	PGSRYEVSISAVRGTN[glycan_3185]ESEASSTQFTTEIDAPK	complex/hybrid	HexNAc(5)Hex(7)NeuGc(3) % 3071.0376	community-monocolonized	-0.122142	0.0302906	no hit	down
P35438	Grin1	Glutamate receptor ionotropic, NMDA 1	772	DSPWKQN[glycan_1493]VSLSILK	high mannose	HexNAc(2)Hex(6) % 1378.4757	community-monocolonized	0.925037	0.0303054	hit	up
P21836	Ache	Acetylcholinesterase	297	LVGCPPGGAGGN[glycan_3439]DTELIACLR	sialylated	HexNAc(8)Hex(6)Fuc(1)NeuAc(2) % 3325.2007	community-monocolonized	-0.190159	0.0303363	no hit	down
Q91ZX7	Lrp1	Prolow-density lipoprotein receptor-related protein 1	1560	GPCSHLCLINYN[glycan_1721]R	fucosylated	HexNAc(4)Hex(4)Fuc(1) % 1606.5867	community-monocolonized	0.200543	0.0303363	no hit	up
P97333	Nrp1	Neuropilin-1	151	RGPECSQN[glycan_1883]YTAPTGVIK	fucosylated	HexNAc(4)Hex(5)Fuc(1) % 1768.6396	community-monocolonized	0.160964	0.0303363	no hit	up
G5E8G3	Opcml	Opioid-binding protein/cell adhesion molecule-like	286	ISTLTFFN[glycan_3527]VSEK	sialylated	HexNAc(7)Hex(6)Fuc(1)NeuAc(3) % 3413.2168	community-monocolonized	-0.154503	0.0303512	no hit	down
Q3TXX4	Slc17a7	Vesicular glutamate transporter 1	93	CNLGVAIVSMVN[glycan_3123]NSTTHR	sialylated	HexNAc(7)Hex(8)NeuAc(1) % 3009.0737	community-monocolonized	-0.300943	0.030393	no hit	down
P97300	Nptn	Neuroplastin	197	N[glycan_1762]ASNMEYR	fucosylated	HexNAc(5)Hex(3)Fuc(1) % 1647.6132	community-monocolonized	0.30824	0.030402	no hit	up
P14231	Atp1b2	Sodium/potassium-transporting ATPase subunit beta-2	119	LNKFLEPYN[glycan_1493]DSIQAQK	high mannose	HexNAc(2)Hex(6) % 1378.4757	community-monocolonized	0.290146	0.030402	no hit	up
P21460	Cst3	Cystatin-C	100	SQTN[glycan_2175]LTDCPFHDQPHLM[ox]R	fucosylated	HexNAc(4)Hex(5)Fuc(3) % 2060.7554	community-monocolonized	0.167026	0.030402	no hit	up
Q91ZX7	Lrp1	Prolow-density lipoprotein receptor-related protein 1	1560	GPCSHLCLINYN[glycan_317]R	small	HexNAc(1) % 203.0794	community-monocolonized	0.160054	0.030402	no hit	up
Q61838	Pzp	Pregnancy zone protein	1386	IN[glycan_2409]VSYTGERPSSNMVIVDVK	complex/hybrid	HexNAc(5)Hex(6)NeuGc(1) % 2294.8041	community-monocolonized	-0.245156	0.0304321	no hit	down
B9EKR1	Ptprz1	Receptor-type tyrosine-protein phosphatase zeta	498	GSEFSGKSDVPN[glycan_2336]TSPNSTSQHVAEFETER	sialylated	HexNAc(4)Hex(6)Fuc(1)NeuAc(1) % 2221.7878	community-monocolonized	-0.2342	0.0304331	no hit	down
G5E8G3	Opcml	Opioid-binding protein/cell adhesion molecule-like	286	ISTLTFFN[glycan_1518]VSEK	fucosylated	HexNAc(3)Hex(4)Fuc(1) % 1403.5074	community-monocolonized	-0.162802	0.0304331	no hit	down
Q9JI18	Lrp1b	Low-density lipoprotein receptor-related protein 1B	3035	ISTDGSN[glycan_2141]YTLLK	high mannose	HexNAc(2)Hex(10) % 2026.6871	community-monocolonized	-0.229614	0.0304677	no hit	down
Q91V14	Slc12a5	Solute carrier family 12 member 5	363	NN[glycan_3488]VTEIQGIPGAASGLIK	sialylated	HexNAc(8)Hex(9)NeuAc(1) % 3374.2059	community-monocolonized	-0.163941	0.0304677	no hit	down
P29533	Vcam1	Vascular cell adhesion protein 1	562	QLNNGELQPLSEN[glycan_2377]TTLTFMSTK	sialylated	HexNAc(5)Hex(5)Fuc(1)NeuAc(1) % 2262.8143	community-monocolonized	-0.204739	0.0304677	no hit	down
Q8VI51	Sorcs3	VPS10 domain-containing receptor SorCS3	798	IVSNN[glycan_1979]CTDGLR	high mannose	HexNAc(2)Hex(9) % 1864.6342	community-monocolonized	0.157836	0.0304757	no hit	up
Q91ZX7	Lrp1	Prolow-density lipoprotein receptor-related protein 1	2129	GCKDN[glycan_1721]ATDSVPLR	fucosylated	HexNAc(4)Hex(4)Fuc(1) % 1606.5867	community-monocolonized	0.23677	0.0304757	no hit	up
P13595	Ncam1	Neural cell adhesion molecule 1	451	DGQLLPSSN[glycan_3049]YSNIK	sialylated	HexNAc(6)Hex(7)NeuAc(2) % 2935.0369	community-monocolonized	0.302849	0.0304898	no hit	up
A0A2R8VKG2	D430041D05Rik	RIKEN cDNA D430041D05 gene	939	SSLTTALAKN[glycan_3148]VTNK	sialylated	HexNAc(8)Hex(6)Fuc(1)NeuAc(1) % 3034.1053	community-monocolonized	0.209091	0.0304924	no hit	up
P12960	Cntn1	Contactin-1	474	ILIWEDGSLEINN[glycan_1737]ITR	complex/hybrid	HexNAc(4)Hex(5) % 1622.5817	community-monocolonized	-0.225904	0.0304924	no hit	down
Q9JKR6	Hyou1	Hypoxia up-regulated protein 1	923	DKN[glycan_3178]GTRAEPPLNASAGDQEEK	sialylated	HexNAc(6)Hex(6)NeuAc(3) % 3064.0795	community-monocolonized	0.428302	0.0304958	no hit	up
P11438	Lamp1	Lysosome-associated membrane glycoprotein 1	79	EN[glycan_2190]VSDPSLTITFGR	sialylated	HexNAc(4)Hex(6)NeuAc(1) % 2075.7299	community-monocolonized	-0.190461	0.0304958	no hit	down
P11438	Lamp1	Lysosome-associated membrane glycoprotein 1	79	EN[glycan_1762]VSDPSLTITFGR	fucosylated	HexNAc(5)Hex(3)Fuc(1) % 1647.6132	community-monocolonized	-0.260136	0.0304958	no hit	down
Q91ZX7	Lrp1	Prolow-density lipoprotein receptor-related protein 1	3050	KLNLDGSN[glycan_2069]YTLLK	sialylated	HexNAc(5)Hex(4)NeuAc(1) % 1954.7036	community-monocolonized	0.177221	0.030548	no hit	up
Q61207	Psap	Prosaposin	81	DN[glycan_1817]ATQEEILHYLEK	high mannose	HexNAc(2)Hex(8) % 1702.5814	community-monocolonized	-0.166831	0.030548	no hit	down
Q61490	Alcam	CD166 antigen	362	N[glycan_1826]ATVVWMK	fucosylated	HexNAc(3)Hex(5)Fuc(2) % 1711.6181	community-monocolonized	-0.165131	0.03056	no hit	down
Q8BG39	Sv2b	Synaptic vesicle glycoprotein 2B	442	VFFGEHVHGATIN[glycan_3543]FTMENQIHQHGK	sialylated	HexNAc(7)Hex(7)NeuAc(3) % 3429.2117	community-monocolonized	-0.243074	0.0305769	no hit	down
P43006	Slc1a2	Excitatory amino acid transporter 2	206	VLVAPPSEEAN[glycan_2273]TTK	fucosylated	HexNAc(6)Hex(4)Fuc(2) % 2158.8034	community-monocolonized	-0.197747	0.0305795	no hit	down
Q6NXK7	Dpp10	Inactive dipeptidyl peptidase 10	121	LNTESNASTLLLDN[glycan_2684]STFVTFK	sialylated	HexNAc(5)Hex(6)NeuAc(2) % 2569.9047	community-monocolonized	0.188539	0.0305843	no hit	up
P29533	Vcam1	Vascular cell adhesion protein 1	562	QLNNGELQPLSEN[glycan_2069]TTLTFMSTK	sialylated	HexNAc(5)Hex(4)NeuAc(1) % 1954.7036	community-monocolonized	-0.181028	0.0306075	no hit	down
P41234	Abca2	ATP-binding cassette sub-family A member 2	1777	GNPAAYGITVTNHPMN[glycan_2141]K	high mannose	HexNAc(2)Hex(10) % 2026.6871	community-monocolonized	-0.292815	0.0306075	no hit	down
Q8R366	Igsf8	Immunoglobulin superfamily member 8	326	RIGPGEPLELLCN[glycan_1534]VSGALPPPGR	complex/hybrid	HexNAc(3)Hex(5) % 1419.5023	community-monocolonized	0.280251	0.0306085	no hit	up
Q71M36	Cspg5	Chondroitin sulfate proteoglycan 5	58	AN[glycan_1664]DTREEAGLPAAGEDETSWTER	fucosylated	HexNAc(3)Hex(4)Fuc(2) % 1549.5653	community-monocolonized	0.333375	0.0306102	no hit	up
Q91ZX7	Lrp1	Prolow-density lipoprotein receptor-related protein 1	3050	KLNLDGSN[glycan_2742]YTLLK	sialylated	HexNAc(6)Hex(6)Fuc(1)NeuAc(1) % 2627.9466	community-monocolonized	0.186816	0.0306658	no hit	up
Q9JI18	Lrp1b	Low-density lipoprotein receptor-related protein 1B	4018	YSINVGQLNGPN[glycan_1493]CTR	high mannose	HexNAc(2)Hex(6) % 1378.4757	community-monocolonized	-0.173205	0.0306658	no hit	down
Q810U4	Nrcam	Neuronal cell adhesion molecule	218	FN[glycan_1762]HTQTIQQK	fucosylated	HexNAc(5)Hex(3)Fuc(1) % 1647.6132	community-monocolonized	-0.236695	0.0306824	no hit	down
P13595	Ncam1	Neural cell adhesion molecule 1	349	N[glycan_3480]ISSEEK	complex/hybrid	HexNAc(7)Hex(12) % 3366.1896	community-monocolonized	-0.211588	0.0306824	no hit	down
Q61200	Nxph1	Neurexophilin-1	147	IVDHGN[glycan_1762]GTFSVYFR	fucosylated	HexNAc(5)Hex(3)Fuc(1) % 1647.6132	community-monocolonized	-0.239297	0.0307014	no hit	down
Q2MV57	Tctn2	Tectonic-2	495	EN[glycan_1817]CTQLR	high mannose	HexNAc(2)Hex(8) % 1702.5814	community-monocolonized	0.163404	0.0307205	no hit	up
P70232	Chl1	Neural cell adhesion molecule L1-like protein	477	YHTHEN[glycan_1330]GTLEIYR	high mannose	HexNAc(2)Hex(5) % 1216.4229	community-monocolonized	0.221811	0.0307205	no hit	up
Q80UG2	Plxna4	Plexin-A4	442	N[glycan_1493]HSLAFVGTK	high mannose	HexNAc(2)Hex(6) % 1378.4757	community-monocolonized	-0.299489	0.0307205	no hit	down
Q99PI8	Rtn4r	Reticulon-4 receptor	373	GRVPPGDTPPGN[glycan_2725]GSGPR	sialylated	HexNAc(6)Hex(5)NeuAc(2) % 2610.9313	community-monocolonized	0.171817	0.030728	no hit	up
Q91XY5	Pcdhga3	Protocadherin gamma A3	45	GSFVGN[glycan_1559]ISK	fucosylated	HexNAc(4)Hex(3)Fuc(1) % 1444.5339	community-monocolonized	-0.226638	0.0307364	no hit	down
P14231	Atp1b2	Sodium/potassium-transporting ATPase subunit beta-2	194	VINFYAGAN[glycan_2861]QSM[ox]NVTCVGK	complex/hybrid	HexNAc(5)Hex(5)NeuGc(3) % 2746.9320	community-monocolonized	0.270905	0.0307391	no hit	up
Q91ZX7	Lrp1	Prolow-density lipoprotein receptor-related protein 1	2504	INNGGCQDLCLLTHQGHVN[glycan_1762]CSCR	fucosylated	HexNAc(5)Hex(3)Fuc(1) % 1647.6132	community-monocolonized	0.186674	0.0307595	no hit	up
Q810U4	Nrcam	Neuronal cell adhesion molecule	502	GSALHEDIYVLHDN[glycan_1371]GTLEIPVAQKDSTGTYTCVAR	complex/hybrid	HexNAc(3)Hex(4) % 1257.4495	community-monocolonized	-0.310314	0.0307656	no hit	down
Q810C1	Slitrk1	SLIT and NTRK-like protein 1	364	N[glycan_1817]VSSLADLKPK	high mannose	HexNAc(2)Hex(8) % 1702.5814	community-monocolonized	0.215335	0.0307656	no hit	up
B9EKR1	Ptprz1	Receptor-type tyrosine-protein phosphatase zeta	1026	TLN[glycan_2789]ISSPVSVAEFTYTTSVFADGIKPLSK	high mannose	HexNAc(2)Hex(14) % 2674.8983	community-monocolonized	-0.229511	0.0307675	no hit	down
P08113	Hsp90b1	Endoplasmin	218	HNN[glycan_2190]DTQHIWESDSNEFSVIADPR	sialylated	HexNAc(4)Hex(6)NeuAc(1) % 2075.7299	community-monocolonized	0.208664	0.0307999	no hit	up
P11438	Lamp1	Lysosome-associated membrane glycoprotein 1	79	EN[glycan_1680]VSDPSLTITFGR	fucosylated	HexNAc(3)Hex(5)Fuc(1) % 1565.5602	community-monocolonized	-0.240699	0.0308063	no hit	down
P97797	Sirpa	Tyrosine-protein phosphatase non-receptor type substrate 1	272	VSPTVKVTQQSPTSMNQVN[glycan_3952]LTCR	fucosylated	HexNAc(11)Hex(9)Fuc(1) % 3838.4064	community-monocolonized	0.196336	0.0308063	no hit	up
P05532	Kit	Mast/stem cell growth factor receptor Kit	490	HN[glycan_1330]GTVECK	high mannose	HexNAc(2)Hex(5) % 1216.4229	community-monocolonized	0.197999	0.0308063	no hit	up
Q810U3	Nfasc	Neurofascin	878	QMVEN[glycan_1518]FSPNQTK	fucosylated	HexNAc(3)Hex(4)Fuc(1) % 1403.5074	community-monocolonized	-0.194302	0.0308405	no hit	down
Q99P47	Cntnap4	Contactin-associated protein-like 4	362	EHSPQIITM[ox]GN[glycan_2069]ASFSCSQPQSMPLTFLSPR	sialylated	HexNAc(5)Hex(4)NeuAc(1) % 1954.7036	community-monocolonized	-0.175724	0.0308562	no hit	down
P21995	Emb	Embigin	119	KDDEPLETTGDFN[glycan_2272]TTK	sialylated	HexNAc(6)Hex(4)NeuAc(1) % 2157.7831	community-monocolonized	-0.190486	0.0308562	no hit	down
Q9EPS3	Glce	D-glucuronyl C5-epimerase	305	LLTN[glycan_1762]GSVSVVLETTEK	fucosylated	HexNAc(5)Hex(3)Fuc(1) % 1647.6132	community-monocolonized	-0.338584	0.0308803	no hit	down
P43006	Slc1a2	Excitatory amino acid transporter 2	216	AVISMLN[glycan_3047]ETMNEAPEETK	sialylated	HexNAc(4)Hex(5)Fuc(1)NeuAc(4) % 2933.0213	community-monocolonized	-0.193283	0.0308837	no hit	down
Q9CQF9	Pcyox1	Prenylcysteine oxidase 1	197	LLN[glycan_2232]QTLR	fucosylated	HexNAc(5)Hex(5)Fuc(2) % 2117.7768	community-monocolonized	0.226964	0.0308957	no hit	up
Q9D1T0	Lingo1	Leucine-rich repeat and immunoglobulin-like domain-containing nogo receptor-interacting protein 1	521	SYSPDWPHQPN[glycan_1655]K	high mannose	HexNAc(2)Hex(7) % 1540.5285	community-monocolonized	-0.20927	0.0309043	no hit	down
P01897	H2-L	H-2 class I histocompatibility antigen, L-D alpha chain	281	EQN[glycan_1988]YTCR	fucosylated	HexNAc(3)Hex(6)Fuc(2) % 1873.6709	community-monocolonized	0.173972	0.0309226	no hit	up
P11438	Lamp1	Lysosome-associated membrane glycoprotein 1	79	NGSSCGKEN[glycan_2863]VSDPSLTITFGR	sialylated	HexNAc(5)Hex(8)Fuc(1)NeuAc(1) % 2748.9728	community-monocolonized	-0.16828	0.0309266	no hit	down
Q8C8T7	Elfn1	Protein ELFN1	123	LRN[glycan_1355]LTEGMLR	fucosylated	HexNAc(3)Hex(3)Fuc(1) % 1241.4545	community-monocolonized	0.159268	0.0309266	no hit	up
Q2WF71	Lrfn1	Leucine-rich repeat and fibronectin type III domain-containing protein 1	344	LLGN[glycan_1817]SSR	high mannose	HexNAc(2)Hex(8) % 1702.5814	community-monocolonized	0.146902	0.0309518	no hit	up
Q80UG2	Plxna4	Plexin-A4	442	N[glycan_520]HSLAFVGTK	small	HexNAc(2) % 406.1588	community-monocolonized	-0.406836	0.0309531	no hit	down
Q63912	Omg	Oligodendrocyte-myelin glycoprotein	235	QN[glycan_1987]ITYLLK	sialylated	HexNAc(3)Hex(6)NeuAc(1) % 1872.6505	community-monocolonized	-0.204691	0.0310326	no hit	down
Q9WV18	Gabbr1	Gamma-aminobutyric acid type B receptor subunit 1	440	SISN[glycan_2045]M[ox]TSQEFVEK	fucosylated	HexNAc(4)Hex(6)Fuc(1) % 1930.6924	community-monocolonized	0.168143	0.0310518	no hit	up
Q9CQF9	Pcyox1	Prenylcysteine oxidase 1	324	KMSN[glycan_1721]ITFR	fucosylated	HexNAc(4)Hex(4)Fuc(1) % 1606.5867	community-monocolonized	0.192283	0.0311165	no hit	up
Q9JI59	Jam2	Junctional adhesion molecule B	187	GGTHN[glycan_2133]NSSYTMNTK	sialylated	HexNAc(3)Hex(6)Fuc(1)NeuAc(1) % 2018.7085	community-monocolonized	-0.224456	0.0311683	no hit	down
Q62179	Sema4b	Semaphorin-4B	398	KIN[glycan_1762]SSLQLPDR	fucosylated	HexNAc(5)Hex(3)Fuc(1) % 1647.6132	community-monocolonized	-0.235149	0.031182	no hit	down
P97772	Grm1	Metabotropic glutamate receptor 1	398	VCTGN[glycan_1979]ESLEENYVQDSK	high mannose	HexNAc(2)Hex(9) % 1864.6342	community-monocolonized	0.240952	0.0311868	no hit	up
Q3UVX5	Grm5	Metabotropic glutamate receptor 5	382	TCN[glycan_1168]SSLTLR	high mannose	HexNAc(2)Hex(4) % 1054.3701	community-monocolonized	0.27509	0.0312263	no hit	up
P09470	Ace	Angiotensin-converting enzyme	152	QQYNSLLSN[glycan_1762]MSR	fucosylated	HexNAc(5)Hex(3)Fuc(1) % 1647.6132	community-monocolonized	-0.150554	0.0312438	no hit	down
Q6V4S5	Sdk2	Protein sidekick-2	228	N[glycan_1330]TSVVAGTSEVTMECVANAR	high mannose	HexNAc(2)Hex(5) % 1216.4229	community-monocolonized	-0.233985	0.0312438	no hit	down
F8VPK8	Pcdh9	Protocadherin 9	682	VTINVMDVNDNSPVVISPPSN[glycan_2643]TSFK	sialylated	HexNAc(4)Hex(7)NeuAc(2) % 2528.8781	community-monocolonized	-0.181519	0.0312469	no hit	down
P97300	Nptn	Neuroplastin	229	AN[glycan_1858]ATIEVKAAPDITGHK	complex/hybrid	HexNAc(3)Hex(7) % 1743.6079	community-monocolonized	-0.198062	0.0312618	no hit	down
Q61391	Mme	Neprilysin	312	LQNN[glycan_1152]FSLEVNGK	fucosylated	HexNAc(2)Hex(3)Fuc(1) % 1038.3751	community-monocolonized	0.142706	0.0312736	no hit	up
Q9JL56	Gde1	Glycerophosphodiester phosphodiesterase 1	169	HN[glycan_1680]LTIFFDVK	fucosylated	HexNAc(3)Hex(5)Fuc(1) % 1565.5602	community-monocolonized	0.193012	0.0312874	no hit	up
Q9Z218	Dpp6	Dipeptidyl aminopeptidase-like protein 6	506	CEGPGVPTVTVHN[glycan_1314]TTDKRR	fucosylated	HexNAc(2)Hex(4)Fuc(1) % 1200.4280	community-monocolonized	-0.2255	0.0312874	no hit	down
Q810U4	Nrcam	Neuronal cell adhesion molecule	309	EDGMLPAN[glycan_1938]R	phospho	HexNAc(3)Hex(7)Phospho(1) % 1823.5742	community-monocolonized	-0.220132	0.0312874	no hit	down
P97370	Atp1b3	Sodium/potassium-transporting ATPase subunit beta-3	125	PYSVEEQKN[glycan_2159]LTSCPDGAPFIQHGPDYR	fucosylated	HexNAc(4)Hex(4)Fuc(4) % 2044.7604	community-monocolonized	-0.243361	0.031351	no hit	down
P35438	Grin1	Glutamate receptor ionotropic, NMDA 1	369	KLVQVGIYN[glycan_1819]GTHVIPNDR	complex/hybrid	HexNAc(6)Hex(3) % 1704.6348	community-monocolonized	0.381349	0.0313564	no hit	up
Q9D771	Pacc1	Proton-activated chloride channel	149	HHYEVIPPLASPGQPGDRN[glycan_1979]CTTQR	high mannose	HexNAc(2)Hex(9) % 1864.6342	community-monocolonized	0.221264	0.0313797	no hit	up
Q62277	Syp	Synaptophysin	60	LSVECAN[glycan_3527]K	sialylated	HexNAc(7)Hex(6)Fuc(1)NeuAc(3) % 3413.2168	community-monocolonized	-0.284799	0.0313958	no hit	down
Q61543	Glg1	Golgi apparatus protein 1	207	GN[glycan_2549]ITEYQCHQYITK	complex/hybrid	HexNAc(8)Hex(5) % 2434.8992	community-monocolonized	-0.186282	0.0314107	no hit	down
P20917	Mag	Myelin-associated glycoprotein	100	N[glycan_1664]CTLLLSTLSPELGGK	fucosylated	HexNAc(3)Hex(4)Fuc(2) % 1549.5653	community-monocolonized	-0.273996	0.0314107	no hit	down
P41234	Abca2	ATP-binding cassette sub-family A member 2	433	RGN[glycan_1655]M[ox]SSLGFTSK	high mannose	HexNAc(2)Hex(7) % 1540.5285	community-monocolonized	0.244349	0.0314107	no hit	up
Q810U4	Nrcam	Neuronal cell adhesion molecule	428	KIDGDTIIFSNVQESSSAVYQCN[glycan_2305]ASNKYGYLLANAFVNVLAEPPR	high mannose	HexNAc(2)Hex(11) % 2188.7398	community-monocolonized	-0.183344	0.0314271	no hit	down
Q9ES07	Slc15a2	Solute carrier family 15 member 2	473	YNN[glycan_3488]LSVHNEYSVEEK	sialylated	HexNAc(8)Hex(9)NeuAc(1) % 3374.2059	community-monocolonized	-0.20089	0.031437	no hit	down
Q68FD9	Kiaa1549	UPF0606 protein KIAA1549	1216	ATVAAGNSVVQVVN[glycan_1330]VSR	high mannose	HexNAc(2)Hex(5) % 1216.4229	community-monocolonized	0.150579	0.0314599	no hit	up
Q8BLE7	Slc17a6	Vesicular glutamate transporter 2	101	CNLGVAIVDM[ox]VN[glycan_3279]NSTIHR	complex/hybrid	HexNAc(10)Hex(7) % 3165.1635	community-monocolonized	0.343746	0.0314599	no hit	up
Q8BYI9	Tnr	Tenascin-R	870	N[glycan_3634]ITISNVTK	sialylated	HexNAc(8)Hex(9)Fuc(1)NeuAc(1) % 3520.2638	community-monocolonized	-0.184202	0.0314632	no hit	down
P63056	Olfm3	Noelin-3	96	VQN[glycan_2314]MSQSIEVLNLR	fucosylated	HexNAc(7)Hex(3)Fuc(2) % 2199.8300	community-monocolonized	-0.193329	0.0315196	no hit	down
P16092	Fgfr1	Fibroblast growth factor receptor 1	265	SPHRPILQAGLPAN[glycan_1988]KTVALGSNVEFM[ox]CK	fucosylated	HexNAc(3)Hex(6)Fuc(2) % 1873.6709	community-monocolonized	0.212831	0.0315196	no hit	up
P97797	Sirpa	Tyrosine-protein phosphatase non-receptor type substrate 1	272	VSPTVKVTQQSPTSMNQVN[glycan_2951]LTCR	high mannose	HexNAc(2)Hex(15) % 2836.9512	community-monocolonized	-0.268507	0.0315252	no hit	down
P02468	Lamc1	Laminin subunit gamma-1	1204	TAN[glycan_1371]ETSAEAYNLLLR	complex/hybrid	HexNAc(3)Hex(4) % 1257.4495	community-monocolonized	0.247971	0.0315252	no hit	up
P43006	Slc1a2	Excitatory amino acid transporter 2	216	AVISMLN[glycan_3293]ETMNEAPEETK	sialylated	HexNAc(8)Hex(6)NeuAc(2) % 3179.1428	community-monocolonized	0.241134	0.0315348	no hit	up
P11627	L1cam	Neural cell adhesion molecule L1	247	LLFPTN[glycan_1655]SSSR	high mannose	HexNAc(2)Hex(7) % 1540.5285	community-monocolonized	0.172364	0.0315363	no hit	up
O09126	Sema4d	Semaphorin-4D	380	AAN[glycan_2069]YTSSLNLPDK	sialylated	HexNAc(5)Hex(4)NeuAc(1) % 1954.7036	community-monocolonized	-0.153758	0.031632	no hit	down
Q8R366	Igsf8	Immunoglobulin superfamily member 8	326	RIGPGEPLELLCN[glycan_2174]VSGALPPPGR	sialylated	HexNAc(4)Hex(5)Fuc(1)NeuAc(1) % 2059.7350	community-monocolonized	0.307071	0.031632	no hit	up
P15209	Ntrk2	BDNF/NT-3 growth factors receptor	339	IHVTN[glycan_1883]HTEYHGCLQLDNPTHMNNGDYTLMAK	fucosylated	HexNAc(4)Hex(5)Fuc(1) % 1768.6396	community-monocolonized	-0.223769	0.031651	no hit	down
Q8R4I7	Neto1	Neuropilin and tolloid-like protein 1	154	YN[glycan_2070]FTPDPDFK	fucosylated	HexNAc(5)Hex(4)Fuc(2) % 1955.7240	community-monocolonized	-0.159093	0.0316742	no hit	down
Q61885	Mog	Myelin-oligodendrocyte glycoprotein	60	ISPGKN[glycan_2248]ATGMEVGWYR	fucosylated	HexNAc(5)Hex(6)Fuc(1) % 2133.7717	community-monocolonized	0.267413	0.0316806	no hit	up
Q61809	Lrrn1	Leucine-rich repeat neuronal protein 1	518	VN[glycan_2273]GTLLDGAQVLK	fucosylated	HexNAc(6)Hex(4)Fuc(2) % 2158.8034	community-monocolonized	-0.188203	0.0317003	no hit	down
P47867	Scg3	Secretogranin-3	72	AFPSESKPSESN[glycan_2377]YSSVDNLNLLR	sialylated	HexNAc(5)Hex(5)Fuc(1)NeuAc(1) % 2262.8143	community-monocolonized	-0.184472	0.0317179	no hit	down
Q07113	Igf2r	Cation-independent mannose-6-phosphate receptor	1650	N[glycan_317]GSSIIDLSPLIHR	small	HexNAc(1) % 203.0794	community-monocolonized	0.224087	0.0317179	no hit	up
Q9Z0L0	Tpbg	Trophoblast glycoprotein	250	N[glycan_1817]NSLVSLTYASFR	high mannose	HexNAc(2)Hex(8) % 1702.5814	community-monocolonized	-0.143335	0.031727	no hit	down
Q8BQS4	Fam102b	Protein FAM102B	82	LGFADLNLAEFAGSGN[glycan_1493]TTR	high mannose	HexNAc(2)Hex(6) % 1378.4757	community-monocolonized	0.42006	0.0317274	no hit	up
Q810U4	Nrcam	Neuronal cell adhesion molecule	309	EDGMLPAN[glycan_1168]R	high mannose	HexNAc(2)Hex(4) % 1054.3701	community-monocolonized	-0.196945	0.0317274	no hit	down
Q8R180	Ero1a	ERO1-like protein alpha	277	WGHN[glycan_1493]VTEFQQR	high mannose	HexNAc(2)Hex(6) % 1378.4757	community-monocolonized	0.183265	0.0317497	no hit	up
Q9R0M0	Celsr2	Cadherin EGF LAG seven-pass G-type receptor 2	1742	LHGLHLSN[glycan_1330]ITVGGVPGPASGVAR	high mannose	HexNAc(2)Hex(5) % 1216.4229	community-monocolonized	0.197659	0.0317703	no hit	up
F8VPK8	Pcdh9	Protocadherin 9	735	IDPVTGN[glycan_2887]ITLEEKPAPTDVGLHR	sialylated	HexNAc(6)Hex(6)NeuAc(2) % 2772.9841	community-monocolonized	-0.214927	0.031792	no hit	down
Q60625	Icam5	Intercellular adhesion molecule 5	215	EDHRVNFSCLAELDLRPHGLGLFAN[glycan_2531]SSAPR	fucosylated	HexNAc(4)Hex(9)Fuc(1) % 2416.8509	community-monocolonized	0.289818	0.0318098	no hit	up
Q810B8	Slitrk4	SLIT and NTRK-like protein 4	326	N[glycan_2272]LSQIVSYQTR	sialylated	HexNAc(6)Hex(4)NeuAc(1) % 2157.7831	community-monocolonized	-0.175806	0.0318263	no hit	down
P70232	Chl1	Neural cell adhesion molecule L1-like protein	226	LTVN[glycan_1867]SSNSIK	fucosylated	HexNAc(4)Hex(4)Fuc(2) % 1752.6446	community-monocolonized	-0.143839	0.0318263	no hit	down
Q71M36	Cspg5	Chondroitin sulfate proteoglycan 5	58	AN[glycan_1152]DTREEAGLPAAGEDETSWTER	fucosylated	HexNAc(2)Hex(3)Fuc(1) % 1038.3751	community-monocolonized	0.185398	0.0318565	no hit	up
Q810U4	Nrcam	Neuronal cell adhesion molecule	309	EDGMLPAN[glycan_4073]RTFYRNFK	fucosylated	HexNAc(10)Hex(11)Fuc(1) % 3959.4327	community-monocolonized	-0.253186	0.0319873	no hit	down
A0A1L1SQU7	Fat1	FAT atypical cadherin 1	1966	TGTIAIQN[glycan_1817]TTQLR	high mannose	HexNAc(2)Hex(8) % 1702.5814	community-monocolonized	0.136904	0.0319873	no hit	up
Q6P6J9	Txndc15	Thioredoxin domain-containing protein 15	166	N[glycan_3032]VTGLENFTLK	sialylated	HexNAc(6)Hex(5)NeuAc(2)NeuGc(1) % 2918.0217	community-monocolonized	0.157799	0.0319873	no hit	up
P14231	Atp1b2	Sodium/potassium-transporting ATPase subunit beta-2	194	VINFYAGAN[glycan_2475]QSMNVTCVGK	sialylated	HexNAc(7)Hex(4)NeuAc(1) % 2360.8624	community-monocolonized	0.266887	0.0319873	no hit	up
Q8R464	Cadm4	Cell adhesion molecule 4	68	QTLFFN[glycan_1534]GTR	complex/hybrid	HexNAc(3)Hex(5) % 1419.5023	community-monocolonized	0.222837	0.0319873	no hit	up
Q99MR3	Slc12a9	Solute carrier family 12 member 9	244	HGHFTGFN[glycan_1371]GSTLR	complex/hybrid	HexNAc(3)Hex(4) % 1257.4495	community-monocolonized	0.218599	0.0319923	no hit	up
Q60625	Icam5	Intercellular adhesion molecule 5	398	N[glycan_1664]QSSELR	fucosylated	HexNAc(3)Hex(4)Fuc(2) % 1549.5653	community-monocolonized	0.201217	0.0319943	no hit	up
Q6NVF0	Ocrl	Inositol polyphosphate 5-phosphatase OCRL	403	MTFSVPN[glycan_1493]QTVPQVNIMK	high mannose	HexNAc(2)Hex(6) % 1378.4757	community-monocolonized	-0.310955	0.0320637	no hit	down
P56528	Cd38	ADP-ribosyl cyclase/cyclic ADP-ribose hydrolase 1	224	N[glycan_2029]STFGSVEVFSLDPNK	fucosylated	HexNAc(4)Hex(5)Fuc(2) % 1914.6975	community-monocolonized	-0.206748	0.0321005	no hit	down
P35455	Avp	Vasopressin-neurophysin 2-copeptin	136	EPSN[glycan_1655]ATQLDGPAR	high mannose	HexNAc(2)Hex(7) % 1540.5285	community-monocolonized	-0.25761	0.0321676	no hit	down
Q01097	Grin2b	Glutamate receptor ionotropic, NMDA 2B	689	FGTVPN[glycan_2337]GSTER	fucosylated	HexNAc(4)Hex(6)Fuc(3) % 2222.8082	community-monocolonized	0.215025	0.0321706	no hit	up
Q60519	Sema5b	Semaphorin-5B	603	CGGLECLGPSIHIAN[glycan_1086]CSR	phospho	HexNAc(2)Hex(3)Phospho(1) % 972.2836	community-monocolonized	0.19609	0.0321901	no hit	up
Q61490	Alcam	CD166 antigen	362	N[glycan_463]ATVVWMK	fucosylated	HexNAc(1)Fuc(1) % 349.1373	community-monocolonized	-0.160858	0.0322033	no hit	down
Q810B9	Slitrk3	SLIT and NTRK-like protein 3	598	TPEN[glycan_1924]LTHR	fucosylated	HexNAc(5)Hex(4)Fuc(1) % 1809.6661	community-monocolonized	0.204819	0.0322033	no hit	up
P43006	Slc1a2	Excitatory amino acid transporter 2	216	AVISMLN[glycan_2896]ETMNEAPEETK	fucosylated	HexNAc(5)Hex(10)Fuc(1) % 2781.9831	community-monocolonized	-0.133214	0.0322045	no hit	down
Q69ZU6	Thsd7a	Thrombospondin type-1 domain-containing protein 7A	322	DVTCLN[glycan_1493]R	high mannose	HexNAc(2)Hex(6) % 1378.4757	community-monocolonized	0.20873	0.0322084	no hit	up
Q9QUP5	Hapln1	Hyaluronan and proteoglycan link protein 1	59	GGN[glycan_2111]VTLPCK	fucosylated	HexNAc(6)Hex(3)Fuc(2) % 1996.7506	community-monocolonized	0.13092	0.0322084	no hit	up
Q3UVX5	Grm5	Metabotropic glutamate receptor 5	445	TN[glycan_2070]FTGVSGDMILFDENGDSPGR	fucosylated	HexNAc(5)Hex(4)Fuc(2) % 1955.7240	community-monocolonized	-0.192372	0.032217	no hit	down
Q810U3	Nfasc	Neurofascin	882	QMVENFSPN[glycan_2045]QTK	fucosylated	HexNAc(4)Hex(6)Fuc(1) % 1930.6924	community-monocolonized	-0.140519	0.0322212	no hit	down
Q8BTV1	Tusc3	Tumor suppressor candidate 3	84	APPRN[glycan_1817]YSMIVM[ox]FTALQPQR	high mannose	HexNAc(2)Hex(8) % 1702.5814	community-monocolonized	0.340675	0.0322269	no hit	up
Q91ZX7	Lrp1	Prolow-density lipoprotein receptor-related protein 1	2622	DGSCIGN[glycan_1493]SSR	high mannose	HexNAc(2)Hex(6) % 1378.4757	community-monocolonized	0.266247	0.0323099	no hit	up
Q00493	Cpe	Carboxypeptidase E	140	GN[glycan_1534]ETIVNLIHSTR	complex/hybrid	HexNAc(3)Hex(5) % 1419.5023	community-monocolonized	-0.411178	0.0323099	no hit	down
P21460	Cst3	Cystatin-C	100	SQTN[glycan_2435]LTDCPFHDQPHLMR	fucosylated	HexNAc(6)Hex(5)Fuc(2) % 2320.8563	community-monocolonized	0.183479	0.0323339	no hit	up
Q9Z0M6	Adgre5	Adhesion G protein-coupled receptor E5	396	ISEN[glycan_2887]GSSVAGILSSPNMEK	sialylated	HexNAc(6)Hex(6)NeuAc(2) % 2772.9841	community-monocolonized	0.175882	0.0323413	no hit	up
Q99JG2	Gpr37l1	G-protein coupled receptor 37-like 1	106	VN[glycan_2175]LTGTPSQR	fucosylated	HexNAc(4)Hex(5)Fuc(3) % 2060.7554	community-monocolonized	0.145774	0.03235	no hit	up
B9EKR1	Ptprz1	Receptor-type tyrosine-protein phosphatase zeta	498	SDVPN[glycan_2580]TSPNSTSQHVAEFETER	sialylated	HexNAc(6)Hex(5)Fuc(1)NeuAc(1) % 2465.8938	community-monocolonized	-0.227871	0.0323515	no hit	down
P21836	Ache	Acetylcholinesterase	382	DN[glycan_1493]ESLISR	high mannose	HexNAc(2)Hex(6) % 1378.4757	community-monocolonized	0.197231	0.0323744	no hit	up
P18572	Bsg	Basigin	271	SDASYPPITDWFWFKTSDTGEEEAITN[glycan_2273]STEANGK	fucosylated	HexNAc(6)Hex(4)Fuc(2) % 2158.8034	community-monocolonized	-0.266196	0.0323744	no hit	down
Q3TCN2	Plbd2	Putative phospholipase B-like 2	521	SDLNPAN[glycan_317]GSYPFQALHQR	small	HexNAc(1) % 203.0794	community-monocolonized	-0.163429	0.032416	no hit	down
P07214	Sparc	SPARC	116	VCSNDN[glycan_2378]K	fucosylated	HexNAc(5)Hex(5)Fuc(3) % 2263.8347	community-monocolonized	0.460462	0.0324578	no hit	up
P97300	Nptn	Neuroplastin	229	AN[glycan_2637]ATIEVK	sialylated	HexNAc(7)Hex(5)NeuAc(1) % 2522.9153	community-monocolonized	-0.169314	0.0324645	no hit	down
O88307	Sorl1	Sortilin-related receptor	1988	SRN[glycan_1924]STVEYSLSK	fucosylated	HexNAc(5)Hex(4)Fuc(1) % 1809.6661	community-monocolonized	0.195152	0.0325	no hit	up
V9GX34	Csmd2	CUB and Sushi multiple domains 2	726	RGFN[glycan_1762]ITFTTFR	fucosylated	HexNAc(5)Hex(3)Fuc(1) % 1647.6132	community-monocolonized	0.212837	0.0325307	no hit	up
Q99P47	Cntnap4	Contactin-associated protein-like 4	288	QVN[glycan_844]FTVDEHR	paucimannose	HexNAc(2)Hex(2) % 730.2644	community-monocolonized	0.214134	0.0325492	no hit	up
P12960	Cntn1	Contactin-1	495	NDGGIYTCFAENNRGKAN[glycan_3326]STGTLVITNPTR	sialylated	HexNAc(8)Hex(8)NeuAc(1) % 3212.1530	community-monocolonized	-0.15275	0.0325646	no hit	down
P35436	Grin2a	Glutamate receptor ionotropic, NMDA 2A	444	IN[glycan_2070]NSTNEGMNVK	fucosylated	HexNAc(5)Hex(4)Fuc(2) % 1955.7240	community-monocolonized	-0.151876	0.0325694	no hit	down
P20917	Mag	Myelin-associated glycoprotein	100	SRLLGDLGLRN[glycan_1655]CTLLLSTLSPELGGK	high mannose	HexNAc(2)Hex(7) % 1540.5285	community-monocolonized	0.148477	0.0325965	no hit	up
Q60625	Icam5	Intercellular adhesion molecule 5	55	GGSLWLN[glycan_2086]CSTNCPRPER	fucosylated	HexNAc(5)Hex(5)Fuc(1) % 1971.7189	community-monocolonized	0.184363	0.0326162	no hit	up
P21836	Ache	Acetylcholinesterase	382	DN[glycan_1979]ESLISR	high mannose	HexNAc(2)Hex(9) % 1864.6342	community-monocolonized	0.200196	0.0326162	no hit	up
Q6GQT9	Nomo1	Nodal modulator 1	362	LEN[glycan_1616]ITTGTYTIHAQK	complex/hybrid	HexNAc(5)Hex(3) % 1501.5553	community-monocolonized	-0.236934	0.0326609	no hit	down
Q6GQT9	Nomo1	Nodal modulator 1	362	LEN[glycan_1616]ITTGTYTIHAQK	complex/hybrid	HexNAc(5)Hex(3) % 1501.5553	community-monocolonized	-0.236934	0.0326609	no hit	down
P11438	Lamp1	Lysosome-associated membrane glycoprotein 1	71	N[glycan_3185]GSSCGKENVSDPSLTITFGR	complex/hybrid	HexNAc(5)Hex(7)NeuGc(3) % 3071.0376	community-monocolonized	-0.255922	0.032661	no hit	down
Q9EQH2	Erap1	Endoplasmic reticulum aminopeptidase 1	404	VEDYFFGKCFNAM[ox]EVDALN[glycan_1298]SSHPVSTPVENPAQIR	fucosylated	HexNAc(2)Hex(3)Fuc(2) % 1184.4330	community-monocolonized	0.223149	0.0326712	no hit	up
Q61885	Mog	Myelin-oligodendrocyte glycoprotein	60	N[glycan_1477]ATGMEVGWYR	fucosylated	HexNAc(2)Hex(5)Fuc(1) % 1362.4808	community-monocolonized	0.294289	0.0327163	no hit	up
O89001	Cpd	Carboxypeptidase D	172	LLN[glycan_2070]TTDVYLLPSLNPDGFER	fucosylated	HexNAc(5)Hex(4)Fuc(2) % 1955.7240	community-monocolonized	-0.176036	0.0327172	no hit	down
P43006	Slc1a2	Excitatory amino acid transporter 2	206	VLVAPPSEEAN[glycan_2540]TTK	fucosylated	HexNAc(5)Hex(6)Fuc(3) % 2425.8875	community-monocolonized	0.166241	0.0327172	no hit	up
A2A8L5	Ptprf	Receptor-type tyrosine-protein phosphatase F	942	NGHITN[glycan_1883]YTVVYR	fucosylated	HexNAc(4)Hex(5)Fuc(1) % 1768.6396	community-monocolonized	0.147296	0.0327519	no hit	up
Q8JZZ7	Adgrl2	Adhesion G protein-coupled receptor L2	736	SLGQFLSTEN[glycan_1493]ATIK	high mannose	HexNAc(2)Hex(6) % 1378.4757	community-monocolonized	-0.146364	0.0327845	no hit	down
Q923L3	Csmd1	CUB and sushi domain-containing protein 1	3340	EVN[glycan_2070]ETVTK	fucosylated	HexNAc(5)Hex(4)Fuc(2) % 1955.7240	community-monocolonized	-0.164027	0.0327845	no hit	down
Q810U3	Nfasc	Neurofascin	878	QM[ox]VEN[glycan_2663]FSPNQTK	fucosylated	HexNAc(8)Hex(3)Fuc(3) % 2548.9672	community-monocolonized	-0.141271	0.0327845	no hit	down
P14231	Atp1b2	Sodium/potassium-transporting ATPase subunit beta-2	198	VINFYAGANQSMN[glycan_2871]VTCVGK	sialylated	HexNAc(6)Hex(5)Fuc(1)NeuAc(2) % 2756.9892	community-monocolonized	0.201597	0.0327845	no hit	up
Q9QZF2	Gpc1	Glypican-1	80	ICPQGYTCCTSEMEENLAN[glycan_1559]HSR	fucosylated	HexNAc(4)Hex(3)Fuc(1) % 1444.5339	community-monocolonized	-0.21311	0.0327845	no hit	down
Q9D1T0	Lingo1	Leucine-rich repeat and immunoglobulin-like domain-containing nogo receptor-interacting protein 1	288	FLN[glycan_2264]LSYNPIGTIEGSM[ox]LHELLR	complex/hybrid	HexNAc(5)Hex(7) % 2149.7666	community-monocolonized	-0.361589	0.0327931	no hit	down
P63080	Gabrb3	Gamma-aminobutyric acid receptor subunit beta-3	106	LAYSGIPLN[glycan_1655]LTLDNR	high mannose	HexNAc(2)Hex(7) % 1540.5285	community-monocolonized	-0.21936	0.0327931	no hit	down
Q61292	Lamb2	Laminin subunit beta-2	1350	RAN[glycan_1924]ASTFAVPSPVSNSADTR	fucosylated	HexNAc(5)Hex(4)Fuc(1) % 1809.6661	community-monocolonized	-0.320878	0.0327931	no hit	down
P11627	L1cam	Neural cell adhesion molecule L1	247	LLFPTN[glycan_2070]SSSR	fucosylated	HexNAc(5)Hex(4)Fuc(2) % 1955.7240	community-monocolonized	0.160751	0.0327931	no hit	up
Q8C196	Cps1	Carbamoyl-phosphate synthase [ammonia], mitochondrial	23	SGFGFAN[glycan_1330]VTTKR	high mannose	HexNAc(2)Hex(5) % 1216.4229	community-monocolonized	0.684361	0.032798	hit	up
P97300	Nptn	Neuroplastin	197	N[glycan_1721]ASNM[ox]EYR	fucosylated	HexNAc(4)Hex(4)Fuc(1) % 1606.5867	community-monocolonized	0.195208	0.0328274	no hit	up
Q99P47	Cntnap4	Contactin-associated protein-like 4	1076	N[glycan_2029]GSLQIR	fucosylated	HexNAc(4)Hex(5)Fuc(2) % 1914.6975	community-monocolonized	-0.22552	0.0328823	no hit	down
O08842	Gfra2	GDNF family receptor alpha-2	358	NAIQAFGN[glycan_1355]GTDVNMSPK	fucosylated	HexNAc(3)Hex(3)Fuc(1) % 1241.4545	community-monocolonized	0.167761	0.0329307	no hit	up
Q64299	Ccn3	CCN family member 3	278	AIHLQFEN[glycan_2360]CTSLYTYKPR	sialylated	HexNAc(5)Hex(4)NeuAc(2) % 2245.7990	community-monocolonized	-0.20388	0.0329394	no hit	down
Q99N28	Cadm3	Cell adhesion molecule 3	289	MTQESALIFPFLN[glycan_2467]K	complex/hybrid	HexNAc(6)Hex(7) % 2352.8461	community-monocolonized	-0.237589	0.032941	no hit	down
Q810U3	Nfasc	Neurofascin	882	QMVENFSPN[glycan_2336]QTK	sialylated	HexNAc(4)Hex(6)Fuc(1)NeuAc(1) % 2221.7878	community-monocolonized	-0.216408	0.03296	no hit	down
Q62351	Tfrc	Transferrin receptor protein 1	726	N[glycan_1979]ITAFNETLFR	high mannose	HexNAc(2)Hex(9) % 1864.6342	community-monocolonized	0.141449	0.0329743	no hit	up
Q63912	Omg	Oligodendrocyte-myelin glycoprotein	104	SLWN[glycan_1965]MSAANNNIK	fucosylated	HexNAc(6)Hex(3)Fuc(1) % 1850.6927	community-monocolonized	0.213403	0.0330252	no hit	up
Q9QY81	Nup210	Nuclear pore membrane glycoprotein 210	45	VN[glycan_1995]FTLEASEGCYR	sialylated	HexNAc(4)Hex(3)NeuAc(2) % 1880.6668	community-monocolonized	0.191987	0.0330337	no hit	up
P41731	Cd63	CD63 antigen	131	SFQQQMQNYLKDN[glycan_2175]K	fucosylated	HexNAc(4)Hex(5)Fuc(3) % 2060.7554	community-monocolonized	0.699556	0.0330648	hit	up
P68369	Tuba1a	Tubulin alpha-1A chain	381	VGINYQPPTVVPGGDLAKVQRAVCM[ox]LSN[glycan_3279]TTAIAEAWAR	complex/hybrid	HexNAc(10)Hex(7) % 3165.1635	community-monocolonized	0.390375	0.0331097	no hit	up
Q0V8T9	Cntnap5a	Contactin-associated protein like 5-1	769	DHLPVTQIIIMDTN[glycan_2070]R	fucosylated	HexNAc(5)Hex(4)Fuc(2) % 1955.7240	community-monocolonized	0.16847	0.0331122	no hit	up
Q810U4	Nrcam	Neuronal cell adhesion molecule	78	N[glycan_1940]GTHFDIDKDPLVTM[ox]KPGSGTLVINIM[ox]SEGK	complex/hybrid	HexNAc(5)Hex(5) % 1825.6610	community-monocolonized	-0.252855	0.0331183	no hit	down
Q61391	Mme	Neprilysin	312	LQNN[glycan_1559]FSLEVNGK	fucosylated	HexNAc(4)Hex(3)Fuc(1) % 1444.5339	community-monocolonized	-0.140445	0.0331901	no hit	down
Q812F8	Mgat4b	Alpha-1,3-mannosyl-glycoprotein 4-beta-N-acetylglucosaminyltransferase B	104	LKPWN[glycan_1817]VSHR	high mannose	HexNAc(2)Hex(8) % 1702.5814	community-monocolonized	0.163659	0.0331979	no hit	up
P97370	Atp1b3	Sodium/potassium-transporting ATPase subunit beta-3	198	EEN[glycan_2596]ATIATYPEFGVLDLK	sialylated	HexNAc(6)Hex(6)NeuAc(1) % 2481.8887	community-monocolonized	-0.266028	0.0332008	no hit	down
Q6NZL8	Scube1	Signal peptide, CUB and EGF-like domain-containing protein 1	497	RN[glycan_1559]GTSSSTGPGCSDAPTTPIR	fucosylated	HexNAc(4)Hex(3)Fuc(1) % 1444.5339	community-monocolonized	0.145575	0.0332057	no hit	up
P14231	Atp1b2	Sodium/potassium-transporting ATPase subunit beta-2	194	VINFYAGAN[glycan_1819]QSM[ox]NVTCVGK	complex/hybrid	HexNAc(6)Hex(3) % 1704.6348	community-monocolonized	-0.189849	0.0332057	no hit	down
O89001	Cpd	Carboxypeptidase D	811	GILN[glycan_317]ATLSVAEINHPVTTYK	small	HexNAc(1) % 203.0794	community-monocolonized	-0.153514	0.0332057	no hit	down
P97798	Neo1	Neogenin	671	TLSDVPSAAPQN[glycan_1575]LSLEVR	complex/hybrid	HexNAc(4)Hex(4) % 1460.5288	community-monocolonized	0.246352	0.03325	no hit	up
Q9CPW0	Cntnap2	Contactin-associated protein-like 2	631	VYCN[glycan_1330]M[ox]TEDK	high mannose	HexNAc(2)Hex(5) % 1216.4229	community-monocolonized	-0.18048	0.03325	no hit	down
Q3UHD1	Adgrb1	Adhesion G protein-coupled receptor B1	608	N[glycan_1762]ATGLILR	fucosylated	HexNAc(5)Hex(3)Fuc(1) % 1647.6132	community-monocolonized	-0.207289	0.0332546	no hit	down
Q8BYI9	Tnr	Tenascin-R	56	QTVEEEGGASSYN[glycan_1413]TSSK	complex/hybrid	HexNAc(4)Hex(3) % 1298.4760	community-monocolonized	-0.255455	0.0332546	no hit	down
Q60625	Icam5	Intercellular adhesion molecule 5	794	APPGALNLGLSSN[glycan_1166]NSTLSVAGAM[ox]GSHGGEYECAATNAHGR	phospho	HexNAc(2)Hex(3)Phospho(2) % 1052.2499	community-monocolonized	0.346601	0.0332611	no hit	up
P15209	Ntrk2	BDNF/NT-3 growth factors receptor	255	ITN[glycan_2435]ISSDDSGK	fucosylated	HexNAc(6)Hex(5)Fuc(2) % 2320.8563	community-monocolonized	0.203411	0.0332668	no hit	up
P43006	Slc1a2	Excitatory amino acid transporter 2	206	VLVAPPSEEAN[glycan_3763]TTK	sialylated	HexNAc(8)Hex(8)Fuc(1)NeuAc(2) % 3649.3064	community-monocolonized	-0.149512	0.0332767	no hit	down
Q61490	Alcam	CD166 antigen	500	TVNSLN[glycan_1762]VSAISIPEHDEADDISDENR	fucosylated	HexNAc(5)Hex(3)Fuc(1) % 1647.6132	community-monocolonized	-0.182721	0.0332785	no hit	down
P20917	Mag	Myelin-associated glycoprotein	100	LLGDLGLRN[glycan_3505]CTLLLSTLSPELGGK	fucosylated	HexNAc(8)Hex(10)Fuc(1) % 3391.2212	community-monocolonized	0.225412	0.0333454	no hit	up
Q01097	Grin2b	Glutamate receptor ionotropic, NMDA 2B	689	FGTVPN[glycan_1963]GSTER	fucosylated	HexNAc(2)Hex(8)Fuc(1) % 1848.6393	community-monocolonized	0.135823	0.0333755	no hit	up
P43006	Slc1a2	Excitatory amino acid transporter 2	206	VLVAPPSEEAN[glycan_3927]TTK	complex/hybrid	HexNAc(10)Hex(11) % 3813.3748	community-monocolonized	-0.182831	0.0333755	no hit	down
Q6NXK7	Dpp10	Inactive dipeptidyl peptidase 10	121	LNTESNASTLLLDN[glycan_2789]STFVTFK	high mannose	HexNAc(2)Hex(14) % 2674.8983	community-monocolonized	0.198271	0.0333796	no hit	up
O70362	Gpld1	Phosphatidylinositol-glycan-specific phospholipase D	304	N[glycan_1493]LTMFISR	high mannose	HexNAc(2)Hex(6) % 1378.4757	community-monocolonized	0.217534	0.0333902	no hit	up
V9GX34	Csmd2	CUB and Sushi multiple domains 2	3126	DRTWN[glycan_1979]GTKPVCK	high mannose	HexNAc(2)Hex(9) % 1864.6342	community-monocolonized	0.444341	0.0333902	no hit	up
Q8CIP5	Disp2	Protein dispatched homolog 2	421	VSDN[glycan_1330]YTSISGMDLGLKPR	high mannose	HexNAc(2)Hex(5) % 1216.4229	community-monocolonized	-0.177225	0.0334343	no hit	down
Q71M36	Cspg5	Chondroitin sulfate proteoglycan 5	356	DLASGEN[glycan_1826]GTECR	fucosylated	HexNAc(3)Hex(5)Fuc(2) % 1711.6181	community-monocolonized	-0.166343	0.0334343	no hit	down
Q99MB3	Tm2d1	TM2 domain-containing protein 1	77	INDATQEPVNCTN[glycan_3658]YTAHVQCFPAPK	sialylated	HexNAc(9)Hex(7)NeuAc(2) % 3544.2750	community-monocolonized	0.307415	0.0334361	no hit	up
Q8C145	Slc39a6	Zinc transporter ZIP6	251	KKSN[glycan_3035]ESVSEPR	complex/hybrid	HexNAc(8)Hex(8) % 2921.0576	community-monocolonized	0.220958	0.0334722	no hit	up
Q8BTV1	Tusc3	Tumor suppressor candidate 3	84	APPRN[glycan_1817]YSMIVMFTALQPQR	high mannose	HexNAc(2)Hex(8) % 1702.5814	community-monocolonized	0.353681	0.0335109	no hit	up
Q63912	Omg	Oligodendrocyte-myelin glycoprotein	104	SLWN[glycan_1819]MSAANNNIK	complex/hybrid	HexNAc(6)Hex(3) % 1704.6348	community-monocolonized	0.192152	0.0335109	no hit	up
Q810U3	Nfasc	Neurofascin	484	NGQGSNLDGGNYHVYEN[glycan_1655]GSLEIK	high mannose	HexNAc(2)Hex(7) % 1540.5285	community-monocolonized	-0.207538	0.0335291	no hit	down
Q923L3	Csmd1	CUB and sushi domain-containing protein 1	1016	AGLFGN[glycan_1355]FTAQLR	fucosylated	HexNAc(3)Hex(3)Fuc(1) % 1241.4545	community-monocolonized	-0.196829	0.0335612	no hit	down
Q60625	Icam5	Intercellular adhesion molecule 5	398	KN[glycan_2012]QSSELR	sialylated	HexNAc(4)Hex(4)Fuc(1)NeuAc(1) % 1897.6821	community-monocolonized	-0.128855	0.0335612	no hit	down
Q01097	Grin2b	Glutamate receptor ionotropic, NMDA 2B	689	FGTVPN[glycan_2045]GSTER	fucosylated	HexNAc(4)Hex(6)Fuc(1) % 1930.6924	community-monocolonized	0.19767	0.0335612	no hit	up
Q8R0F3	Sumf1	Formylglycine-generating enzyme	140	FVN[glycan_1655]STGYLTEAEK	high mannose	HexNAc(2)Hex(7) % 1540.5285	community-monocolonized	-0.160631	0.0335612	no hit	down
P55066	Ncan	Neurocan core protein	122	AN[glycan_1330]ATLLLGPLR	high mannose	HexNAc(2)Hex(5) % 1216.4229	community-monocolonized	-0.1553	0.0335612	no hit	down
Q03391	Grin2d	Glutamate receptor ionotropic, NMDA 2D	90	SPGLDVRPVALVLN[glycan_1762]GSDPR	fucosylated	HexNAc(5)Hex(3)Fuc(1) % 1647.6132	community-monocolonized	-0.210736	0.0335612	no hit	down
P48168	Glrb	Glycine receptor subunit beta	55	VPPN[glycan_1883]STSNILNR	fucosylated	HexNAc(4)Hex(5)Fuc(1) % 1768.6396	community-monocolonized	-0.208994	0.0335612	no hit	down
P15209	Ntrk2	BDNF/NT-3 growth factors receptor	242	HM[ox]N[glycan_1477]ETSHTQGSLR	fucosylated	HexNAc(2)Hex(5)Fuc(1) % 1362.4808	community-monocolonized	0.269704	0.0335612	no hit	up
Q80Z24	Negr1	Neuronal growth regulator 1	281	SILTVTN[glycan_3178]VTQEHFGNYTCVAANK	sialylated	HexNAc(6)Hex(6)NeuAc(3) % 3064.0795	community-monocolonized	0.188122	0.0335612	no hit	up
P01831	Thy1	Thy-1 membrane glycoprotein	119	DEGDYFCELQVSGANPMSSN[glycan_2434]K	sialylated	HexNAc(6)Hex(5)NeuAc(1) % 2319.8359	community-monocolonized	-0.171781	0.0335612	no hit	down
Q9JI59	Jam2	Junctional adhesion molecule B	187	GGTHN[glycan_2070]NSSYTMNTK	fucosylated	HexNAc(5)Hex(4)Fuc(2) % 1955.7240	community-monocolonized	-0.357952	0.0335847	no hit	down
Q91ZX7	Lrp1	Prolow-density lipoprotein receptor-related protein 1	3091	M[ox]HLN[glycan_1979]GSNVQVLHR	high mannose	HexNAc(2)Hex(9) % 1864.6342	community-monocolonized	0.312039	0.033601	no hit	up
Q99J85	Nptxr	Neuronal pentraxin receptor	43	ALPGGTDN[glycan_3197]ASAASAAGGSGPQR	complex/hybrid	HexNAc(8)Hex(9) % 3083.1105	community-monocolonized	0.200655	0.0336045	no hit	up
Q8CFX1	H6pd	GDH/6PGL endoplasmic bifunctional protein	155	NIN[glycan_1330]SSCR	high mannose	HexNAc(2)Hex(5) % 1216.4229	community-monocolonized	-0.1989	0.0336111	no hit	down
P11627	L1cam	Neural cell adhesion molecule L1	247	LLFPTN[glycan_1680]SSSR	fucosylated	HexNAc(3)Hex(5)Fuc(1) % 1565.5602	community-monocolonized	0.202556	0.0336111	no hit	up
Q91XW9	Pcdhgc5	Pcdhgc5 protein	548	LHAN[glycan_1883]TSLHVFVLDQNDNAPAVLHPR	fucosylated	HexNAc(4)Hex(5)Fuc(1) % 1768.6396	community-monocolonized	0.256854	0.0336209	no hit	up
Q9DBU3	Riok3	Serine/threonine-protein kinase RIO3	336	EM[ox]HN[glycan_1477]LTR	fucosylated	HexNAc(2)Hex(5)Fuc(1) % 1362.4808	community-monocolonized	0.298729	0.0336728	no hit	up
Q9WTS4	Tenm1	Teneurin-1	1788	EQNKGN[glycan_1152]VSAFER	fucosylated	HexNAc(2)Hex(3)Fuc(1) % 1038.3751	community-monocolonized	0.199887	0.033675	no hit	up
Q810U4	Nrcam	Neuronal cell adhesion molecule	1014	NLN[glycan_1330]FSTR	high mannose	HexNAc(2)Hex(5) % 1216.4229	community-monocolonized	0.466687	0.0336963	no hit	up
Q91V14	Slc12a5	Solute carrier family 12 member 5	334	LAWEGN[glycan_1477]ETVTTR	fucosylated	HexNAc(2)Hex(5)Fuc(1) % 1362.4808	community-monocolonized	0.194998	0.0337016	no hit	up
Q62443	Nptx1	Neuronal pentraxin-1	194	GGPKN[glycan_1330]DTEER	high mannose	HexNAc(2)Hex(5) % 1216.4229	community-monocolonized	0.243763	0.0337016	no hit	up
P20352	F3	Tissue factor	170	KN[glycan_1979]GTFLTLR	high mannose	HexNAc(2)Hex(9) % 1864.6342	community-monocolonized	0.232657	0.0337167	no hit	up
P97797	Sirpa	Tyrosine-protein phosphatase non-receptor type substrate 1	210	NVSYN[glycan_2547]ISSTVR	sialylated	HexNAc(6)Hex(3)Fuc(1)NeuAc(2) % 2432.8836	community-monocolonized	0.18483	0.033723	no hit	up
Q52KR2	Lrig2	Leucine-rich repeats and immunoglobulin-like domains protein 2	173	YLN[glycan_1979]LSNNR	high mannose	HexNAc(2)Hex(9) % 1864.6342	community-monocolonized	0.163219	0.0337239	no hit	up
Q62179	Sema4b	Semaphorin-4B	54	FEAEN[glycan_2143]ISNYTALLLSQDGK	complex/hybrid	HexNAc(6)Hex(5) % 2028.7405	community-monocolonized	-0.25628	0.0337239	no hit	down
O09114	Ptgds	Prostaglandin-H2 D-isomerase	79	KAVLYM[ox]CKTVVAPSTEGGLN[glycan_3388]LTSTFLR	complex/hybrid	HexNAc(6)Hex(7)NeuGc(3) % 3274.1171	community-monocolonized	-0.223533	0.0337493	no hit	down
P57716	Ncstn	Nicastrin	45	IYIPLN[glycan_1995]K	sialylated	HexNAc(4)Hex(3)NeuAc(2) % 1880.6668	community-monocolonized	-0.169185	0.0337493	no hit	down
O88307	Sorl1	Sortilin-related receptor	1856	AIN[glycan_1330]QTAVECIWTGPK	high mannose	HexNAc(2)Hex(5) % 1216.4229	community-monocolonized	-0.160863	0.0337646	no hit	down
P14231	Atp1b2	Sodium/potassium-transporting ATPase subunit beta-2	198	VINFYAGANQSM[ox]N[glycan_2846]VTCVGK	sialylated	HexNAc(5)Hex(7)NeuAc(2) % 2731.9575	community-monocolonized	0.227686	0.0337719	no hit	up
P70232	Chl1	Neural cell adhesion molecule L1-like protein	1028	KITEGVN[glycan_1330]VTQK	high mannose	HexNAc(2)Hex(5) % 1216.4229	community-monocolonized	0.217395	0.0337983	no hit	up
Q71M36	Cspg5	Chondroitin sulfate proteoglycan 5	356	DLASGEN[glycan_2319]GTECR	sialylated	HexNAc(4)Hex(5)NeuAc(2) % 2204.7725	community-monocolonized	-0.149811	0.0338083	no hit	down
Q9JI59	Jam2	Junctional adhesion molecule B	188	GGTHNN[glycan_2190]SSYTMNTK	sialylated	HexNAc(4)Hex(6)NeuAc(1) % 2075.7299	community-monocolonized	-0.367339	0.0338257	no hit	down
P97797	Sirpa	Tyrosine-protein phosphatase non-receptor type substrate 1	111	ISN[glycan_1559]VTPADAGIYYCVK	fucosylated	HexNAc(4)Hex(3)Fuc(1) % 1444.5339	community-monocolonized	-0.184891	0.0338755	no hit	down
Q60625	Icam5	Intercellular adhesion molecule 5	763	TVTVGVEYRPVVAELAASPPSVRPGGN[glycan_2045]FTLTCR	fucosylated	HexNAc(4)Hex(6)Fuc(1) % 1930.6924	community-monocolonized	0.209918	0.0338755	no hit	up
P51885	Lum	Lumican	128	KLHINYNN[glycan_1817]LTESVGPLPK	high mannose	HexNAc(2)Hex(8) % 1702.5814	community-monocolonized	0.209489	0.0339032	no hit	up
P97797	Sirpa	Tyrosine-protein phosphatase non-receptor type substrate 1	210	NVSYN[glycan_2901]ISSTVR	sialylated	HexNAc(4)Hex(5)NeuAc(4) % 2786.9634	community-monocolonized	0.202652	0.0339217	no hit	up
Q8BLY1	Smoc1	SPARC-related modular calcium-binding protein 1	225	LN[glycan_1493]NTNVR	high mannose	HexNAc(2)Hex(6) % 1378.4757	community-monocolonized	0.199892	0.0339226	no hit	up
Q60841	Reln	Reelin	307	IRAPSN[glycan_1559]VSTVIHILYLPEEAK	fucosylated	HexNAc(4)Hex(3)Fuc(1) % 1444.5339	community-monocolonized	0.384325	0.0339284	no hit	up
Q61490	Alcam	CD166 antigen	481	IIISPEEN[glycan_2133]VTLTCTAENQLER	sialylated	HexNAc(3)Hex(6)Fuc(1)NeuAc(1) % 2018.7085	community-monocolonized	-0.1625	0.0339428	no hit	down
Q9Z2W9	Gria3	Glutamate receptor 3	410	FVPFSDQQISN[glycan_3488]DSSSSENR	sialylated	HexNAc(8)Hex(9)NeuAc(1) % 3374.2059	community-monocolonized	-0.20303	0.0339428	no hit	down
P63080	Gabrb3	Gamma-aminobutyric acid receptor subunit beta-3	106	LAYSGIPLN[glycan_2378]LTLDNR	fucosylated	HexNAc(5)Hex(5)Fuc(3) % 2263.8347	community-monocolonized	-0.220332	0.0339428	no hit	down
Q99JG2	Gpr37l1	G-protein coupled receptor 37-like 1	106	VN[glycan_2717]LTGTPSQR	sialylated	HexNAc(5)Hex(8)NeuAc(1) % 2602.9149	community-monocolonized	0.191703	0.033943	no hit	up
Q6P5F6	Slc39a10	Zinc transporter ZIP10	342	DQSEDDRQHECLN[glycan_2684]VTQLLK	sialylated	HexNAc(5)Hex(6)NeuAc(2) % 2569.9047	community-monocolonized	-0.206081	0.033943	no hit	down
Q9R0M0	Celsr2	Cadherin EGF LAG seven-pass G-type receptor 2	1901	GFDPDCN[glycan_1762]K	fucosylated	HexNAc(5)Hex(3)Fuc(1) % 1647.6132	community-monocolonized	-0.199783	0.0339499	no hit	down
P97300	Nptn	Neuroplastin	197	KN[glycan_3033]ASNMEYR	sialylated	HexNAc(6)Hex(6)Fuc(1)NeuAc(2) % 2919.0420	community-monocolonized	-0.179596	0.0339604	no hit	down
P12960	Cntn1	Contactin-1	495	GKAN[glycan_1987]STGTLVITNPTR	sialylated	HexNAc(3)Hex(6)NeuAc(1) % 1872.6505	community-monocolonized	-0.216484	0.0339663	no hit	down
Q9WTS5	Tenm2	Teneurin-2	1764	NSYQLCNN[glycan_2141]GTLR	high mannose	HexNAc(2)Hex(10) % 2026.6871	community-monocolonized	0.197308	0.0339919	no hit	up
Q61490	Alcam	CD166 antigen	307	N[glycan_1518]ATGDYK	fucosylated	HexNAc(3)Hex(4)Fuc(1) % 1403.5074	community-monocolonized	0.269985	0.0340135	no hit	up
Q99N28	Cadm3	Cell adhesion molecule 3	289	MTQESALIFPFLN[glycan_2578]K	sialylated	HexNAc(2)Hex(10)Fuc(1)NeuAc(1) % 2463.8404	community-monocolonized	-0.184332	0.0340275	no hit	down
P35438	Grin1	Glutamate receptor ionotropic, NMDA 1	62	IQLN[glycan_2028]ATSVTHK	sialylated	HexNAc(4)Hex(5)NeuAc(1) % 1913.6771	community-monocolonized	0.153713	0.0340275	no hit	up
P21661	Pcsk2	Neuroendocrine convertase 2	524	GDLNIN[glycan_1655]M[ox]TSPMGTK	high mannose	HexNAc(2)Hex(7) % 1540.5285	community-monocolonized	-0.167297	0.0340372	no hit	down
P28843	Dpp4	Dipeptidyl peptidase 4	515	KLDFIVLN[glycan_1883]ETR	fucosylated	HexNAc(4)Hex(5)Fuc(1) % 1768.6396	community-monocolonized	-0.164245	0.0340372	no hit	down
Q9WV54	Asah1	Acid ceramidase	342	KCLN[glycan_1735]HTTQK	phospho	HexNAc(2)Hex(7)Phospho(1) % 1620.4948	community-monocolonized	-0.436126	0.0340745	no hit	down
Q8HW98	Iglon5	IgLON family member 5	289	HYGN[glycan_2418]YTCR	sialylated	HexNAc(6)Hex(4)Fuc(1)NeuAc(1) % 2303.8410	community-monocolonized	-0.172448	0.0340745	no hit	down
Q63912	Omg	Oligodendrocyte-myelin glycoprotein	104	SLWN[glycan_3425]MSAANNNIK	fucosylated	HexNAc(10)Hex(7)Fuc(1) % 3311.2214	community-monocolonized	0.192362	0.034079	no hit	up
Q60625	Icam5	Intercellular adhesion molecule 5	55	GGSLWLN[glycan_1314]CSTNCPRPER	fucosylated	HexNAc(2)Hex(4)Fuc(1) % 1200.4280	community-monocolonized	0.772664	0.0341294	hit	up
Q01279	Egfr	Epidermal growth factor receptor	445	QHGQFSLAVVGLN[glycan_1655]ITSLGLR	high mannose	HexNAc(2)Hex(7) % 1540.5285	community-monocolonized	-0.228847	0.0341329	no hit	down
Q99MR3	Slc12a9	Solute carrier family 12 member 9	244	HGHFTGFN[glycan_1655]GSTLR	high mannose	HexNAc(2)Hex(7) % 1540.5285	community-monocolonized	0.230058	0.0342054	no hit	up
Q99MB3	Tm2d1	TM2 domain-containing protein 1	74	INDATQEPVN[glycan_3496]CTNYTAHVQCFPAPK	sialylated	HexNAc(9)Hex(6)NeuAc(2) % 3382.2222	community-monocolonized	0.247199	0.034212	no hit	up
Q61503	Nt5e	5'-nucleotidase	336	IKLDN[glycan_1979]YSTQELGR	high mannose	HexNAc(2)Hex(9) % 1864.6342	community-monocolonized	0.210606	0.0342187	no hit	up
P15209	Ntrk2	BDNF/NT-3 growth factors receptor	96	N[glycan_1680]LTIVDSGLK	fucosylated	HexNAc(3)Hex(5)Fuc(1) % 1565.5602	community-monocolonized	-0.206382	0.0342187	no hit	down
P97300	Nptn	Neuroplastin	229	AN[glycan_2086]ATIEVK	fucosylated	HexNAc(5)Hex(5)Fuc(1) % 1971.7189	community-monocolonized	0.214317	0.0342212	no hit	up
P97797	Sirpa	Tyrosine-protein phosphatase non-receptor type substrate 1	272	VTQQSPTSMNQVN[glycan_1623]LTCR	fucosylated	HexNAc(2)Hex(5)Fuc(2) % 1508.5387	community-monocolonized	-0.310858	0.0342212	no hit	down
P97300	Nptn	Neuroplastin	284	KKENGVFEEISN[glycan_2725]SSGR	sialylated	HexNAc(6)Hex(5)NeuAc(2) % 2610.9313	community-monocolonized	0.219493	0.0342373	no hit	up
Q99JP7	Ggt7	Glutathione hydrolase 7	199	RN[glycan_1655]ESHLIDFR	high mannose	HexNAc(2)Hex(7) % 1540.5285	community-monocolonized	0.178264	0.0342373	no hit	up
P59823	Il1rapl1	Interleukin-1 receptor accessory protein-like 1	123	N[glycan_2029]STYCMK	fucosylated	HexNAc(4)Hex(5)Fuc(2) % 1914.6975	community-monocolonized	-0.171871	0.0342373	no hit	down
P12960	Cntn1	Contactin-1	495	AN[glycan_2581]STGTLVITNPTR	fucosylated	HexNAc(6)Hex(5)Fuc(3) % 2466.9142	community-monocolonized	-0.234122	0.0342373	no hit	down
O35136	Ncam2	Neural cell adhesion molecule 2	178	FAVLANNNLQILNIN[glycan_1762]K	fucosylated	HexNAc(5)Hex(3)Fuc(1) % 1647.6132	community-monocolonized	-0.184015	0.0342397	no hit	down
Q61129	Cfi	Complement factor I	107	FSHN[glycan_2351]GTCAAEGK	complex/hybrid	HexNAc(4)Hex(5)NeuGc(2) % 2236.7623	community-monocolonized	-0.275256	0.0342397	no hit	down
O35136	Ncam2	Neural cell adhesion molecule 2	220	SFN[glycan_2522]ATAER	sialylated	HexNAc(5)Hex(5)NeuAc(2) % 2407.8519	community-monocolonized	-0.129949	0.0342397	no hit	down
P50172	Hsd11b1	11-beta-hydroxysteroid dehydrogenase 1	163	QSN[glycan_2175]GSIAVISSLAGK	sialylated	HexNAc(4)Hex(5)Fuc(1)NeuAc(1) % 2059.7350	community-monocolonized	0.153612	0.0342397	no hit	up
Q8BFR4	Gns	N-acetylglucosamine-6-sulfatase	104	YPHNHHVVN[glycan_3082]NTLEGNCSSK	sialylated	HexNAc(6)Hex(9)NeuAc(1) % 2968.0472	community-monocolonized	0.23505	0.0342397	no hit	up
Q62443	Nptx1	Neuronal pentraxin-1	194	GGPKN[glycan_2319]DTEER	sialylated	HexNAc(4)Hex(5)NeuAc(2) % 2204.7725	community-monocolonized	-0.194265	0.0342397	no hit	down
Q9JKF6	Nectin1	Nectin-1	203	NPN[glycan_1477]GTVTVISR	fucosylated	HexNAc(2)Hex(5)Fuc(1) % 1362.4808	community-monocolonized	0.223108	0.0342397	no hit	up
Q61282	Acan	Aggrecan core protein	668	TVYLYPN[glycan_1355]QTGLPDPLSK	fucosylated	HexNAc(3)Hex(3)Fuc(1) % 1241.4545	community-monocolonized	-0.147364	0.0342397	no hit	down
Q61809	Lrrn1	Leucine-rich repeat neuronal protein 1	612	SCVN[glycan_1979]VTTK	high mannose	HexNAc(2)Hex(9) % 1864.6342	community-monocolonized	0.12865	0.0342827	no hit	up
Q60675	Lama2	Laminin subunit alpha-2	2555	N[glycan_1152]ESGIILLGSGGTLTPPR	fucosylated	HexNAc(2)Hex(3)Fuc(1) % 1038.3751	community-monocolonized	-0.258395	0.0343024	no hit	down
P35436	Grin2a	Glutamate receptor ionotropic, NMDA 2A	381	WEN[glycan_2319]QTLSLR	sialylated	HexNAc(4)Hex(5)NeuAc(2) % 2204.7725	community-monocolonized	-0.203358	0.0343024	no hit	down
Q64676	Ugt8	2-hydroxyacylsphingosine 1-beta-galactosyltransferase	334	NLGN[glycan_1655]NTK	high mannose	HexNAc(2)Hex(7) % 1540.5285	community-monocolonized	0.466302	0.0343024	no hit	up
Q9Z138	Ror2	Tyrosine-protein kinase transmembrane receptor ROR2	319	YHQCYN[glycan_1330]GSGADYR	high mannose	HexNAc(2)Hex(5) % 1216.4229	community-monocolonized	0.207855	0.0343036	no hit	up
Q91ZX7	Lrp1	Prolow-density lipoprotein receptor-related protein 1	3841	FGTCSQLCN[glycan_1924]NTK	fucosylated	HexNAc(5)Hex(4)Fuc(1) % 1809.6661	community-monocolonized	0.235965	0.0343036	no hit	up
P09581	Csf1r	Macrophage colony-stimulating factor 1 receptor	492	THNSVGN[glycan_1817]SSQYFR	high mannose	HexNAc(2)Hex(8) % 1702.5814	community-monocolonized	0.190599	0.0343064	no hit	up
Q9WV18	Gabbr1	Gamma-aminobutyric acid type B receptor subunit 1	84	CLAN[glycan_1762]GSWTDM[ox]DTPSR	fucosylated	HexNAc(5)Hex(3)Fuc(1) % 1647.6132	community-monocolonized	-0.220199	0.0343617	no hit	down
Q80X71	Tmem106b	Transmembrane protein 106B	185	LNN[glycan_1979]ITNIGPLDMK	high mannose	HexNAc(2)Hex(9) % 1864.6342	community-monocolonized	0.202738	0.0343617	no hit	up
Q91ZX7	Lrp1	Prolow-density lipoprotein receptor-related protein 1	3050	LNLDGSN[glycan_1995]YTLLK	sialylated	HexNAc(4)Hex(3)NeuAc(2) % 1880.6668	community-monocolonized	-0.153892	0.0343621	no hit	down
Q8BLK3	Lsamp	Limbic system-associated membrane protein	301	LGVTN[glycan_2231]ASLVLFSK	sialylated	HexNAc(5)Hex(5)NeuAc(1) % 2116.7564	community-monocolonized	-0.211678	0.0343621	no hit	down
Q9R1Q9	Atp6ap1	V-type proton ATPase subunit S1	165	LN[glycan_1559]ASLPALLLIR	fucosylated	HexNAc(4)Hex(3)Fuc(1) % 1444.5339	community-monocolonized	-0.320404	0.0343621	no hit	down
P70232	Chl1	Neural cell adhesion molecule L1-like protein	88	IIAAN[glycan_1924]NSGTFK	fucosylated	HexNAc(5)Hex(4)Fuc(1) % 1809.6661	community-monocolonized	0.149545	0.0343752	no hit	up
P35436	Grin2a	Glutamate receptor ionotropic, NMDA 2A	444	IN[glycan_1979]NSTNEGMNVK	high mannose	HexNAc(2)Hex(9) % 1864.6342	community-monocolonized	0.133801	0.0344324	no hit	up
P17047	Lamp2	Lysosome-associated membrane glycoprotein 2	281	LN[glycan_1817]NSQIK	high mannose	HexNAc(2)Hex(8) % 1702.5814	community-monocolonized	-0.271716	0.0344564	no hit	down
Q3V3R4	Itga1	Integrin alpha-1	218	QTQVGIVQYGAN[glycan_1330]VTHEFNLNK	high mannose	HexNAc(2)Hex(5) % 1216.4229	community-monocolonized	-0.31345	0.0344564	no hit	down
P02469	Lamb1	Laminin subunit beta-1	1337	VN[glycan_3197]ASTTDPNSTVEQSALTR	complex/hybrid	HexNAc(8)Hex(9) % 3083.1105	community-monocolonized	0.18031	0.0344746	no hit	up
O89051	Itm2b	Integral membrane protein 2B	171	CYVIPLN[glycan_1493]TSIVM[ox]PPK	high mannose	HexNAc(2)Hex(6) % 1378.4757	community-monocolonized	-0.169902	0.0345018	no hit	down
B9EKR1	Ptprz1	Receptor-type tyrosine-protein phosphatase zeta	106	ASLENTFIHNTGKTVEIN[glycan_1371]LTNDYYLSGGLSEK	complex/hybrid	HexNAc(3)Hex(4) % 1257.4495	community-monocolonized	-0.610824	0.0345018	hit	down
Q8BYI9	Tnr	Tenascin-R	875	NITISN[glycan_4022]VTK	sialylated	HexNAc(8)Hex(6)Fuc(3)NeuAc(3) % 3908.4119	community-monocolonized	-0.240649	0.0345018	no hit	down
Q80X71	Tmem106b	Transmembrane protein 106B	185	LNN[glycan_1842]ITNIGPLDMK	fucosylated	HexNAc(3)Hex(6)Fuc(1) % 1727.6130	community-monocolonized	0.204606	0.0345018	no hit	up
Q9JL04	Fmn2	Formin-2	416	QLSSPNHSPSQSPN[glycan_2012]QSPR	sialylated	HexNAc(4)Hex(4)Fuc(1)NeuAc(1) % 1897.6821	community-monocolonized	0.324147	0.0345215	no hit	up
Q9WTS4	Tenm1	Teneurin-1	2152	VGVDAN[glycan_1152]ITR	fucosylated	HexNAc(2)Hex(3)Fuc(1) % 1038.3751	community-monocolonized	0.210421	0.0345365	no hit	up
P15116	Cdh2	Cadherin-2	693	SN[glycan_1899]ISILR	complex/hybrid	HexNAc(4)Hex(6) % 1784.6345	community-monocolonized	0.190849	0.0345556	no hit	up
Q0V8T9	Cntnap5a	Contactin-associated protein like 5-1	283	QAN[glycan_1371]FTVDM[ox]NTQHFR	complex/hybrid	HexNAc(3)Hex(4) % 1257.4495	community-monocolonized	0.195038	0.0345587	no hit	up
Q8BM88	Ctso	Cathepsin O	97	YPAEGQRPIPN[glycan_1817]VSLPLR	high mannose	HexNAc(2)Hex(8) % 1702.5814	community-monocolonized	0.534253	0.0345676	no hit	up
Q60625	Icam5	Intercellular adhesion molecule 5	763	PGGN[glycan_1883]FTLTCR	fucosylated	HexNAc(4)Hex(5)Fuc(1) % 1768.6396	community-monocolonized	0.216546	0.0346075	no hit	up
P16305	Gabra6	Gamma-aminobutyric acid receptor subunit alpha-6	142	LMQN[glycan_1330]GTILYTMR	high mannose	HexNAc(2)Hex(5) % 1216.4229	community-monocolonized	-0.16855	0.0346214	no hit	down
P97927	Lama4	Laminin subunit alpha-4	804	RPASN[glycan_1971]ISASIQR	sialylated	HexNAc(3)Hex(5)Fuc(1)NeuAc(1) % 1856.6557	community-monocolonized	0.237026	0.0346724	no hit	up
O35114	Scarb2	Lysosome membrane protein 2	413	TMVFPVM[ox]YLN[glycan_2020]ESVLIDKETANQLK	complex/hybrid	HexNAc(3)Hex(8) % 1905.6608	community-monocolonized	0.260744	0.034679	no hit	up
Q91ZX7	Lrp1	Prolow-density lipoprotein receptor-related protein 1	1560	GPCSHLCLINYN[glycan_1924]R	fucosylated	HexNAc(5)Hex(4)Fuc(1) % 1809.6661	community-monocolonized	0.165405	0.034679	no hit	up
P52430	Pon1	Serum paraoxonase/arylesterase 1	254	HAN[glycan_2044]WTLTPLK	complex/hybrid	HexNAc(4)Hex(5)NeuGc(1) % 1929.6720	community-monocolonized	-0.233524	0.034679	no hit	down
Q8CIF4	Btd	Biotinidase	327	GHLIIAQVATNPQGLTGTGN[glycan_1655]TTSEMDPSHR	high mannose	HexNAc(2)Hex(7) % 1540.5285	community-monocolonized	0.25538	0.034679	no hit	up
P43006	Slc1a2	Excitatory amino acid transporter 2	216	AVISMLN[glycan_3381]ETMNEAPEETK	sialylated	HexNAc(7)Hex(6)NeuAc(3) % 3267.1589	community-monocolonized	-0.177616	0.034679	no hit	down
Q9JI18	Lrp1b	Low-density lipoprotein receptor-related protein 1B	1090	GCN[glycan_1152]GTIR	fucosylated	HexNAc(2)Hex(3)Fuc(1) % 1038.3751	community-monocolonized	0.201284	0.0346896	no hit	up
Q8BHT6	B3glct	Beta-1,3-glucosyltransferase	79	QAAN[glycan_1897]LTQDLPR	phospho	HexNAc(2)Hex(8)Phospho(1) % 1782.5477	community-monocolonized	0.214241	0.0347176	no hit	up
P43006	Slc1a2	Excitatory amino acid transporter 2	216	AVISMLN[glycan_2110]ETM[ox]NEAPEETK	sialylated	HexNAc(6)Hex(3)NeuAc(1) % 1995.7302	community-monocolonized	0.199752	0.0347433	no hit	up
Q9ERB5	Slco1c1	Solute carrier organic anion transporter family member 1C1	524	NIIFSN[glycan_2174]CTCVGFAAPK	sialylated	HexNAc(4)Hex(5)Fuc(1)NeuAc(1) % 2059.7350	community-monocolonized	0.168538	0.0347588	no hit	up
Q8CBF3	Ephb1	Ephrin type-B receptor 1	481	EHNEFN[glycan_3033]SSMAR	sialylated	HexNAc(6)Hex(6)Fuc(1)NeuAc(2) % 2919.0420	community-monocolonized	0.305361	0.0347588	no hit	up
P13595	Ncam1	Neural cell adhesion molecule 1	349	N[glycan_2638]ISSEEK	fucosylated	HexNAc(7)Hex(5)Fuc(2) % 2523.9356	community-monocolonized	0.181632	0.0347715	no hit	up
Q91ZX7	Lrp1	Prolow-density lipoprotein receptor-related protein 1	4077	LYWADAKLSVIGSIRLN[glycan_3973]GTDPIVAADSK	complex/hybrid	HexNAc(8)Hex(10)NeuGc(2) % 3859.3440	community-monocolonized	0.221456	0.0347781	no hit	up
Q9JLL0	Crim1	Cysteine-rich motor neuron 1 protein	72	QRN[glycan_1493]ESCGGAYGLHGACDR	high mannose	HexNAc(2)Hex(6) % 1378.4757	community-monocolonized	0.210577	0.0347918	no hit	up
Q9JI67	B3galt5	Beta-1,3-galactosyltransferase 5	129	DAYFN[glycan_1493]LTLK	high mannose	HexNAc(2)Hex(6) % 1378.4757	community-monocolonized	-0.218875	0.0348075	no hit	down
P12960	Cntn1	Contactin-1	495	AN[glycan_463]STGTLVITNPTR	fucosylated	HexNAc(1)Fuc(1) % 349.1373	community-monocolonized	-0.170094	0.0348109	no hit	down
Q3UH53	Sdk1	Protein sidekick-1	1316	GN[glycan_1330]HTQSALLAGLR	high mannose	HexNAc(2)Hex(5) % 1216.4229	community-monocolonized	-0.162115	0.0348163	no hit	down
P21836	Ache	Acetylcholinesterase	297	LVGCPPGGAGGN[glycan_2029]DTELIACLR	fucosylated	HexNAc(4)Hex(5)Fuc(2) % 1914.6975	community-monocolonized	-0.203803	0.0348332	no hit	down
P15209	Ntrk2	BDNF/NT-3 growth factors receptor	68	LEPNSVDPEN[glycan_3090]ITEILIANQK	sialylated	HexNAc(7)Hex(6)NeuAc(2) % 2976.0635	community-monocolonized	-0.236455	0.0348565	no hit	down
B9EKR1	Ptprz1	Receptor-type tyrosine-protein phosphatase zeta	1059	SEMMYGN[glycan_2070]ETELK	fucosylated	HexNAc(5)Hex(4)Fuc(2) % 1955.7240	community-monocolonized	-0.197941	0.0348637	no hit	down
P97797	Sirpa	Tyrosine-protein phosphatase non-receptor type substrate 1	206	N[glycan_3195]VSYNISSTVR	sialylated	HexNAc(6)Hex(7)Fuc(1)NeuAc(2) % 3081.0948	community-monocolonized	0.183422	0.0348938	no hit	up
O09126	Sema4d	Semaphorin-4D	420	DVN[glycan_317]YTQIVVDR	small	HexNAc(1) % 203.0794	community-monocolonized	0.118917	0.0349063	no hit	up
Q14BI2	Grm2	Metabotropic glutamate receptor 2	403	ALCPN[glycan_1965]TTR	fucosylated	HexNAc(6)Hex(3)Fuc(1) % 1850.6927	community-monocolonized	0.197615	0.0349169	no hit	up
P20352	F3	Tissue factor	58	PTN[glycan_1559]YTYTVQISDR	fucosylated	HexNAc(4)Hex(3)Fuc(1) % 1444.5339	community-monocolonized	-0.222827	0.034942	no hit	down
Q99PI8	Rtn4r	Reticulon-4 receptor	83	N[glycan_2012]LTILWLHSNALAR	sialylated	HexNAc(4)Hex(4)Fuc(1)NeuAc(1) % 1897.6821	community-monocolonized	-0.173759	0.0349798	no hit	down
O54991	Cntnap1	Contactin-associated protein 1	130	GHNATFFGNVN[glycan_2182]DSAVVR	complex/hybrid	HexNAc(3)Hex(9) % 2067.7136	community-monocolonized	0.47571	0.0349798	no hit	up
P43006	Slc1a2	Excitatory amino acid transporter 2	216	AVISMLN[glycan_2556]ETM[ox]NEAPEETK	fucosylated	HexNAc(5)Hex(7)Fuc(2) % 2441.8824	community-monocolonized	0.189568	0.0350137	no hit	up
Q9Z218	Dpp6	Dipeptidyl aminopeptidase-like protein 6	344	AQN[glycan_1493]VSILTLCDATTGVCTK	high mannose	HexNAc(2)Hex(6) % 1378.4757	community-monocolonized	-0.177747	0.0350137	no hit	down
Q61543	Glg1	Golgi apparatus protein 1	783	N[glycan_2337]DTLQEAK	fucosylated	HexNAc(4)Hex(6)Fuc(3) % 2222.8082	community-monocolonized	-0.178513	0.0350137	no hit	down
Q9QZC2	Plxnc1	Plexin-C1	718	VSHVLN[glycan_1979]DTHM[ox]K	high mannose	HexNAc(2)Hex(9) % 1864.6342	community-monocolonized	0.209208	0.0350137	no hit	up
Q01097	Grin2b	Glutamate receptor ionotropic, NMDA 2B	492	KIN[glycan_1762]GTWNGMIGEVVMK	fucosylated	HexNAc(5)Hex(3)Fuc(1) % 1647.6132	community-monocolonized	0.229841	0.0350726	no hit	up
F8VPK8	Pcdh9	Protocadherin 9	682	VTINVMDVNDNSPVVISPPSN[glycan_1825]TSFK	sialylated	HexNAc(3)Hex(5)NeuAc(1) % 1710.5977	community-monocolonized	-0.214099	0.0350839	no hit	down
P97797	Sirpa	Tyrosine-protein phosphatase non-receptor type substrate 1	111	ISN[glycan_1762]VTPADAGIYYCVK	fucosylated	HexNAc(5)Hex(3)Fuc(1) % 1647.6132	community-monocolonized	-0.153809	0.0351094	no hit	down
Q8C419	Gpr158	Probable G-protein coupled receptor 158	99	RAN[glycan_1762]CSGR	fucosylated	HexNAc(5)Hex(3)Fuc(1) % 1647.6132	community-monocolonized	0.191633	0.0351094	no hit	up
Q640R3	Hepacam	Hepatocyte cell adhesion molecule	139	TIN[glycan_2174]LTVDVPISR	sialylated	HexNAc(4)Hex(5)Fuc(1)NeuAc(1) % 2059.7350	community-monocolonized	-0.196451	0.0351517	no hit	down
Q3V3R4	Itga1	Integrin alpha-1	218	QTQVGIVQYGAN[glycan_2086]VTHEFNLNK	fucosylated	HexNAc(5)Hex(5)Fuc(1) % 1971.7189	community-monocolonized	-0.187321	0.0351608	no hit	down
P02468	Lamc1	Laminin subunit gamma-1	1204	QEADDIVRVAKTAN[glycan_3140]ETSAEAYNLLLR	fucosylated	HexNAc(7)Hex(9)Fuc(1) % 3026.0890	community-monocolonized	0.213356	0.035176	no hit	up
Q91XX4	Pcdhgb6	Protocadherin gamma B6	305	TGVIKNN[glycan_2070]QSLDFEDIER	fucosylated	HexNAc(5)Hex(4)Fuc(2) % 1955.7240	community-monocolonized	0.229592	0.0352672	no hit	up
Q9CS84	Nrxn1	Neurexin-1	126	N[glycan_1655]TTLYIDR	high mannose	HexNAc(2)Hex(7) % 1540.5285	community-monocolonized	0.591106	0.0352672	hit	up
O35409	Folh1	Glutamate carboxypeptidase 2	462	GVAYINADSSIEGN[glycan_1655]YTLR	high mannose	HexNAc(2)Hex(7) % 1540.5285	community-monocolonized	-0.183957	0.0352672	no hit	down
P39087	Grik2	Glutamate receptor ionotropic, kainate 2	74	TLLPN[glycan_1477]TTLTYDTQK	fucosylated	HexNAc(2)Hex(5)Fuc(1) % 1362.4808	community-monocolonized	0.142565	0.0352672	no hit	up
Q810U4	Nrcam	Neuronal cell adhesion molecule	853	VSVVN[glycan_1721]STLAEVHWDPVPPK	fucosylated	HexNAc(4)Hex(4)Fuc(1) % 1606.5867	community-monocolonized	-0.15601	0.0352672	no hit	down
Q8BY89	Slc44a2	Choline transporter-like protein 2	418	TCNPETFPLRN[glycan_1664]ESLQCPTAR	fucosylated	HexNAc(3)Hex(4)Fuc(2) % 1549.5653	community-monocolonized	-0.226161	0.0352672	no hit	down
O08532	Cacna2d1	Voltage-dependent calcium channel subunit alpha-2/delta-1	896	HLVNISLYAFN[glycan_3528]K	complex/hybrid	HexNAc(9)Hex(6)NeuGc(2) % 3414.2120	community-monocolonized	0.284432	0.0352743	no hit	up
O08532	Cacna2d1	Voltage-dependent calcium channel subunit alpha-2/delta-1	325	DAVNN[glycan_4541]ITAKGITDYKK	fucosylated	HexNAc(8)Hex(8)Fuc(4)NeuGc(3) % 4426.5602	community-monocolonized	-0.140952	0.0352743	no hit	down
Q9D666	Sun1	SUN domain-containing protein 1	835	TLSPTGN[glycan_1493]ISSAPK	high mannose	HexNAc(2)Hex(6) % 1378.4757	community-monocolonized	0.283978	0.0352789	no hit	up
O35136	Ncam2	Neural cell adhesion molecule 2	220	SFN[glycan_1924]ATAER	fucosylated	HexNAc(5)Hex(4)Fuc(1) % 1809.6661	community-monocolonized	-0.205677	0.0352789	no hit	down
Q810B9	Slitrk3	SLIT and NTRK-like protein 3	598	TPEN[glycan_1559]LTHR	fucosylated	HexNAc(4)Hex(3)Fuc(1) % 1444.5339	community-monocolonized	0.25611	0.0352792	no hit	up
Q640R3	Hepacam	Hepatocyte cell adhesion molecule	139	TIN[glycan_1721]LTVDVPISR	fucosylated	HexNAc(4)Hex(4)Fuc(1) % 1606.5867	community-monocolonized	-0.131162	0.0352834	no hit	down
Q5FWI3	Cemip2	Cell surface hyaluronidase	1300	QLN[glycan_2133]ISDSLAVLGLAK	sialylated	HexNAc(3)Hex(6)Fuc(1)NeuAc(1) % 2018.7085	community-monocolonized	-0.224359	0.03539	no hit	down
Q3UHK6	Tenm4	Teneurin-4	1708	LTN[glycan_2012]VTFPTGQVSSFR	sialylated	HexNAc(4)Hex(4)Fuc(1)NeuAc(1) % 1897.6821	community-monocolonized	0.175638	0.0353912	no hit	up
Q6PFE7	Tmeff1	Tomoregulin-1	56	SN[glycan_1867]CSELNLR	fucosylated	HexNAc(4)Hex(4)Fuc(2) % 1752.6446	community-monocolonized	-0.157591	0.0354376	no hit	down
P01872	Ighm	Immunoglobulin heavy constant mu	281	IM[ox]ESHPN[glycan_1355]GTFSAK	fucosylated	HexNAc(3)Hex(3)Fuc(1) % 1241.4545	community-monocolonized	-0.190171	0.035438	no hit	down
Q91ZX7	Lrp1	Prolow-density lipoprotein receptor-related protein 1	4280	CTAQVCAGYCSN[glycan_2335]NSTCTVNQGNQPQCR	fucosylated	HexNAc(4)Hex(4)Fuc(1)NeuGc(2) % 2220.7674	community-monocolonized	0.301537	0.0354443	no hit	up
O35136	Ncam2	Neural cell adhesion molecule 2	475	YN[glycan_1209]CTATNR	complex/hybrid	HexNAc(3)Hex(3) % 1095.3966	community-monocolonized	0.169025	0.0354559	no hit	up
Q8K4Q8	Colec12	Collectin-12	324	DLQDLHKDTEN[glycan_1979]R	high mannose	HexNAc(2)Hex(9) % 1864.6342	community-monocolonized	0.403341	0.035531	no hit	up
Q8BYW9	Eogt	EGF domain-specific O-linked N-acetylglucosamine transferase	355	LN[glycan_1355]ITQEGPK	fucosylated	HexNAc(3)Hex(3)Fuc(1) % 1241.4545	community-monocolonized	-0.208284	0.035531	no hit	down
Q9Z2W8	Gria4	Glutamate receptor 4	415	LVLIQDAPTLGNDTAAIEN[glycan_1696]R	complex/hybrid	HexNAc(3)Hex(6) % 1581.5551	community-monocolonized	0.39424	0.0355414	no hit	up
P35438	Grin1	Glutamate receptor ionotropic, NMDA 1	369	KLVQVGIYN[glycan_1817]GTHVIPNDRK	high mannose	HexNAc(2)Hex(8) % 1702.5814	community-monocolonized	1.02546	0.0356007	hit	up
P35436	Grin2a	Glutamate receptor ionotropic, NMDA 2A	445	INN[glycan_2070]STNEGM[ox]NVK	fucosylated	HexNAc(5)Hex(4)Fuc(2) % 1955.7240	community-monocolonized	-0.180926	0.0356042	no hit	down
P13595	Ncam1	Neural cell adhesion molecule 1	349	N[glycan_2522]ISSEEK	sialylated	HexNAc(5)Hex(5)NeuAc(2) % 2407.8519	community-monocolonized	-0.148363	0.0356088	no hit	down
P97300	Nptn	Neuroplastin	284	ENGVFEEISN[glycan_463]SSGR	fucosylated	HexNAc(1)Fuc(1) % 349.1373	community-monocolonized	-0.249501	0.0356183	no hit	down
P35438	Grin1	Glutamate receptor ionotropic, NMDA 1	772	DSPWKQN[glycan_1655]VSLSILK	high mannose	HexNAc(2)Hex(7) % 1540.5285	community-monocolonized	0.700304	0.0356183	hit	up
O35551	Rabep1	Rab GTPase-binding effector protein 1	850	AILN[glycan_2378]DTK	fucosylated	HexNAc(5)Hex(5)Fuc(3) % 2263.8347	community-monocolonized	0.291959	0.0356274	no hit	up
P70699	Gaa	Lysosomal alpha-glucosidase	471	GVFITN[glycan_1938]ETGQPLIGK	phospho	HexNAc(3)Hex(7)Phospho(1) % 1823.5742	community-monocolonized	-0.169131	0.0356611	no hit	down
Q7M729	Scn4b	Sodium channel subunit beta-4	114	TNN[glycan_1534]ISILLSDLEFSDTGR	complex/hybrid	HexNAc(3)Hex(5) % 1419.5023	community-monocolonized	-0.128123	0.0356808	no hit	down
Q07113	Igf2r	Cation-independent mannose-6-phosphate receptor	576	KISTN[glycan_1858]ITLVCKPGDLESAPVLR	complex/hybrid	HexNAc(3)Hex(7) % 1743.6079	community-monocolonized	-0.389225	0.0357486	no hit	down
P09055	Itgb1	Integrin beta-1	213	NPCTSEQN[glycan_2141]CTSPFSYK	high mannose	HexNAc(2)Hex(10) % 2026.6871	community-monocolonized	-0.231229	0.0357551	no hit	down
Q8VEB4	Pla2g15	Phospholipase A2 group XV	399	VSLQELPGSEHIEMLAN[glycan_2054]ATTLAYLK	fucosylated	HexNAc(5)Hex(3)Fuc(3) % 1939.7290	community-monocolonized	-0.248692	0.0357551	no hit	down
Q8R366	Igsf8	Immunoglobulin superfamily member 8	326	IGPGEPLELLCN[glycan_2127]VSGALPPPGR	fucosylated	HexNAc(6)Hex(4)Fuc(1) % 2012.7455	community-monocolonized	-0.149237	0.0357628	no hit	down
O54991	Cntnap1	Contactin-associated protein 1	845	VELN[glycan_1168]TSR	high mannose	HexNAc(2)Hex(4) % 1054.3701	community-monocolonized	0.244701	0.0357652	no hit	up
Q80ZF8	Adgrb3	Adhesion G protein-coupled receptor B3	626	N[glycan_1883]VTDTFK	fucosylated	HexNAc(4)Hex(5)Fuc(1) % 1768.6396	community-monocolonized	-0.230994	0.0357685	no hit	down
Q7M729	Scn4b	Sodium channel subunit beta-4	114	TNN[glycan_844]ISILLSDLEFSDTGR	paucimannose	HexNAc(2)Hex(2) % 730.2644	community-monocolonized	-0.188338	0.0358071	no hit	down
P21995	Emb	Embigin	56	YSN[glycan_2418]LSLK	sialylated	HexNAc(6)Hex(4)Fuc(1)NeuAc(1) % 2303.8410	community-monocolonized	-0.186873	0.0358071	no hit	down
P97797	Sirpa	Tyrosine-protein phosphatase non-receptor type substrate 1	111	ISN[glycan_2637]VTPADAGIYYCVK	sialylated	HexNAc(7)Hex(5)NeuAc(1) % 2522.9153	community-monocolonized	-0.200859	0.0358071	no hit	down
P97370	Atp1b3	Sodium/potassium-transporting ATPase subunit beta-3	125	PYSVEEQKN[glycan_2377]LTSCPDGAPFIQHGPDYR	sialylated	HexNAc(5)Hex(5)Fuc(1)NeuAc(1) % 2262.8143	community-monocolonized	0.204926	0.0358071	no hit	up
P19324	Serpinh1	Serpin H1	120	SLSN[glycan_1355]STAR	fucosylated	HexNAc(3)Hex(3)Fuc(1) % 1241.4545	community-monocolonized	0.24646	0.0358071	no hit	up
Q8C145	Slc39a6	Zinc transporter ZIP6	251	SN[glycan_1924]ESVSEPR	fucosylated	HexNAc(5)Hex(4)Fuc(1) % 1809.6661	community-monocolonized	0.181508	0.0358071	no hit	up
P07214	Sparc	SPARC	116	VCSNDN[glycan_2045]K	fucosylated	HexNAc(4)Hex(6)Fuc(1) % 1930.6924	community-monocolonized	0.273273	0.0358071	no hit	up
Q00493	Cpe	Carboxypeptidase E	140	GN[glycan_2028]ETIVNLIHSTR	sialylated	HexNAc(4)Hex(5)NeuAc(1) % 1913.6771	community-monocolonized	-0.348909	0.0358071	no hit	down
Q8VI56	Lrp4	Low-density lipoprotein receptor-related protein 4	1416	RADLN[glycan_1826]GSNMETVIGHGLK	fucosylated	HexNAc(3)Hex(5)Fuc(2) % 1711.6181	community-monocolonized	0.196122	0.0358071	no hit	up
Q9WV18	Gabbr1	Gamma-aminobutyric acid type B receptor subunit 1	440	SISN[glycan_2070]MTSQEFVEK	fucosylated	HexNAc(5)Hex(4)Fuc(2) % 1955.7240	community-monocolonized	-0.178324	0.0358395	no hit	down
P11438	Lamp1	Lysosome-associated membrane glycoprotein 1	71	N[glycan_2410]GSSCGKENVSDPSLTITFGR	fucosylated	HexNAc(5)Hex(7)Fuc(1) % 2295.8245	community-monocolonized	-0.271547	0.0358649	no hit	down
Q60841	Reln	Reelin	2963	IGSENN[glycan_1559]MTSCHR	fucosylated	HexNAc(4)Hex(3)Fuc(1) % 1444.5339	community-monocolonized	-0.2524	0.0358744	no hit	down
Q8BYI9	Tnr	Tenascin-R	1262	IGSYN[glycan_2418]GTAGDSLSYHQGR	sialylated	HexNAc(6)Hex(4)Fuc(1)NeuAc(1) % 2303.8410	community-monocolonized	-0.26083	0.0359033	no hit	down
Q80Z24	Negr1	Neuronal growth regulator 1	289	SILTVTNVTQEHFGN[glycan_2846]YTCVAANK	fucosylated	HexNAc(5)Hex(7)Fuc(4) % 2733.9982	community-monocolonized	0.341366	0.0359153	no hit	up
Q63912	Omg	Oligodendrocyte-myelin glycoprotein	153	SLEVLN[glycan_1995]LSSNKLWTVPTNMPSK	sialylated	HexNAc(4)Hex(3)NeuAc(2) % 1880.6668	community-monocolonized	-0.215883	0.0359153	no hit	down
Q9ER65	Clstn2	Calsyntenin-2	721	QECLELN[glycan_1979]HSELHQR	high mannose	HexNAc(2)Hex(9) % 1864.6342	community-monocolonized	0.185993	0.0359173	no hit	up
P12960	Cntn1	Contactin-1	495	GKAN[glycan_1248]STGTLVITNPTR	phospho	HexNAc(2)Hex(4)Phospho(1) % 1134.3364	community-monocolonized	0.221359	0.0359208	no hit	up
Q3TDQ1	Stt3b	Dolichyl-diphosphooligosaccharide--protein glycosyltransferase subunit STT3B	621	TTLVDN[glycan_1168]NTWNNSHIALVGKAM[ox]SSNETAAYK	high mannose	HexNAc(2)Hex(4) % 1054.3701	community-monocolonized	0.411369	0.0359237	no hit	up
Q3UGC7	Eif3j1	Eukaryotic translation initiation factor 3 subunit J-A	143	ETFGVN[glycan_1330]NTVYGIDAM[ox]NPSSR	high mannose	HexNAc(2)Hex(5) % 1216.4229	community-monocolonized	0.168467	0.0359271	no hit	up
Q9CZT5	Vasn	Vasorin	502	N[glycan_1817]LSGPDKR	high mannose	HexNAc(2)Hex(8) % 1702.5814	community-monocolonized	0.226116	0.0359646	no hit	up
G5E8Q8	Adgrf5	Adhesion G protein-coupled receptor F5	186	N[glycan_2141]TSSALYR	high mannose	HexNAc(2)Hex(10) % 2026.6871	community-monocolonized	-0.401303	0.0360036	no hit	down
Q922S4	Pde2a	cGMP-dependent 3',5'-cyclic phosphodiesterase	203	RPEAVQN[glycan_1817]TSVDASEDQK	high mannose	HexNAc(2)Hex(8) % 1702.5814	community-monocolonized	-0.262954	0.0360105	no hit	down
Q9DB72	Btbd17	BTB/POZ domain-containing protein 17	62	QGN[glycan_2378]ASDVILR	fucosylated	HexNAc(5)Hex(5)Fuc(3) % 2263.8347	community-monocolonized	0.138866	0.0360105	no hit	up
P13595	Ncam1	Neural cell adhesion molecule 1	349	N[glycan_2215]ISSEEK	sialylated	HexNAc(5)Hex(4)Fuc(1)NeuAc(1) % 2100.7615	community-monocolonized	-0.144412	0.0360105	no hit	down
O89023	Tpp1	Tripeptidyl-peptidase 1	443	SSSHLPPSSYFN[glycan_1655]ASGR	high mannose	HexNAc(2)Hex(7) % 1540.5285	community-monocolonized	0.196018	0.0360526	no hit	up
P35438	Grin1	Glutamate receptor ionotropic, NMDA 1	369	KLVQVGIYN[glycan_1330]GTHVIPNDRK	high mannose	HexNAc(2)Hex(5) % 1216.4229	community-monocolonized	0.856389	0.0360555	hit	up
P43006	Slc1a2	Excitatory amino acid transporter 2	216	AVISMLN[glycan_2549]ETM[ox]NEAPEETK	complex/hybrid	HexNAc(8)Hex(5) % 2434.8992	community-monocolonized	0.160792	0.036066	no hit	up
P97797	Sirpa	Tyrosine-protein phosphatase non-receptor type substrate 1	210	NVSYN[glycan_2369]ISSTVR	fucosylated	HexNAc(4)Hex(8)Fuc(1) % 2254.7980	community-monocolonized	0.244724	0.036066	no hit	up
Q8VI56	Lrp4	Low-density lipoprotein receptor-related protein 4	1416	ADLN[glycan_2116]GSNM[ox]ETVIGHGLK	sialylated	HexNAc(3)Hex(5)NeuAc(2) % 2001.6932	community-monocolonized	0.380361	0.036066	no hit	up
Q80Z24	Negr1	Neuronal growth regulator 1	281	SILTVTN[glycan_2846]VTQEHFGNYTCVAANK	fucosylated	HexNAc(5)Hex(7)Fuc(4) % 2733.9982	community-monocolonized	0.272877	0.036066	no hit	up
Q6ZWR6	Syne1	Nesprin-1	3798	N[glycan_1493]LTSTVR	high mannose	HexNAc(2)Hex(6) % 1378.4757	community-monocolonized	0.23241	0.0360809	no hit	up
Q9Z0L0	Tpbg	Trophoblast glycoprotein	125	QPPLADLEALN[glycan_1858]LSGNHLKEVCAGAFEHLPGLR	complex/hybrid	HexNAc(3)Hex(7) % 1743.6079	community-monocolonized	-0.388935	0.0360809	no hit	down
Q6NXK7	Dpp10	Inactive dipeptidyl peptidase 10	121	LNTESNASTLLLDN[glycan_2830]STFVTFK	sialylated	HexNAc(5)Hex(6)Fuc(1)NeuAc(2) % 2715.9626	community-monocolonized	0.176437	0.0361103	no hit	up
P26048	Gabra2	Gamma-aminobutyric acid receptor subunit alpha-2	139	SVAHN[glycan_1979]MTM[ox]PNK	high mannose	HexNAc(2)Hex(9) % 1864.6342	community-monocolonized	0.21158	0.0361103	no hit	up
Q8R366	Igsf8	Immunoglobulin superfamily member 8	462	GETASLLCN[glycan_2012]ISVR	sialylated	HexNAc(4)Hex(4)Fuc(1)NeuAc(1) % 1897.6821	community-monocolonized	-0.151223	0.0361232	no hit	down
Q8VIB3	St3gal6	Type 2 lactosamine alpha-2,3-sialyltransferase	309	QNAYHN[glycan_2346]LTAEQLFLNDIIKK	fucosylated	HexNAc(4)Hex(7)Fuc(2) % 2238.8031	community-monocolonized	0.257253	0.0361232	no hit	up
Q9ES00	Ube4b	Ubiquitin conjugation factor E4 B	659	LRAIRELN[glycan_2189]R	complex/hybrid	HexNAc(4)Hex(4)NeuGc(2) % 2074.7095	community-monocolonized	0.373622	0.0361617	no hit	up
Q61885	Mog	Myelin-oligodendrocyte glycoprotein	60	N[glycan_1762]ATGM[ox]EVGWYR	fucosylated	HexNAc(5)Hex(3)Fuc(1) % 1647.6132	community-monocolonized	0.189774	0.0361638	no hit	up
P04919	Slc4a1	Band 3 anion transport protein	661	VSN[glycan_1842]SSAR	fucosylated	HexNAc(3)Hex(6)Fuc(1) % 1727.6130	community-monocolonized	0.316852	0.0361824	no hit	up
Q9R1V7	Adam23	Disintegrin and metalloproteinase domain-containing protein 23	662	HDVFCGFLLCTN[glycan_1826]LTR	fucosylated	HexNAc(3)Hex(5)Fuc(2) % 1711.6181	community-monocolonized	-0.190883	0.0361824	no hit	down
Q6DIB5	Megf10	Multiple epidermal growth factor-like domains protein 10	452	YGIN[glycan_1680]CSSR	fucosylated	HexNAc(3)Hex(5)Fuc(1) % 1565.5602	community-monocolonized	0.217264	0.036253	no hit	up
Q63912	Omg	Oligodendrocyte-myelin glycoprotein	235	QN[glycan_1721]ITYLLK	fucosylated	HexNAc(4)Hex(4)Fuc(1) % 1606.5867	community-monocolonized	-0.17553	0.0362575	no hit	down
O88307	Sorl1	Sortilin-related receptor	2094	MGHN[glycan_2070]YTFTVQAR	fucosylated	HexNAc(5)Hex(4)Fuc(2) % 1955.7240	community-monocolonized	0.277661	0.0362596	no hit	up
G5E8G3	Opcml	Opioid-binding protein/cell adhesion molecule-like	45	AMDN[glycan_1493]VTVR	high mannose	HexNAc(2)Hex(6) % 1378.4757	community-monocolonized	0.12904	0.0362724	no hit	up
P51885	Lum	Lumican	128	KLHINYNN[glycan_1330]LTESVGPLPK	high mannose	HexNAc(2)Hex(5) % 1216.4229	community-monocolonized	0.340597	0.0362724	no hit	up
P17047	Lamp2	Lysosome-associated membrane glycoprotein 2	157	CNSVLTYN[glycan_1493]LTPVVQK	high mannose	HexNAc(2)Hex(6) % 1378.4757	community-monocolonized	-0.17235	0.0362983	no hit	down
P35803	Gpm6b	Neuronal membrane glycoprotein M6-b	218	SPQSN[glycan_2086]GTSGVEQICVDVR	fucosylated	HexNAc(5)Hex(5)Fuc(1) % 1971.7189	community-monocolonized	0.174636	0.0363308	no hit	up
Q62470	Itga3	Integrin alpha-3	607	SLDAYPVLNQAQAMEN[glycan_1330]HTEVHFQK	high mannose	HexNAc(2)Hex(5) % 1216.4229	community-monocolonized	-0.184376	0.036341	no hit	down
P35803	Gpm6b	Neuronal membrane glycoprotein M6-b	218	SPQSN[glycan_1867]GTSGVEQICVDVR	fucosylated	HexNAc(4)Hex(4)Fuc(2) % 1752.6446	community-monocolonized	0.137791	0.0363497	no hit	up
O89001	Cpd	Carboxypeptidase D	399	DSVTGSGLEN[glycan_3388]ATISVAGINHNITTGRFGDFHR	complex/hybrid	HexNAc(6)Hex(7)NeuGc(3) % 3274.1171	community-monocolonized	0.229488	0.0363497	no hit	up
G5E8G3	Opcml	Opioid-binding protein/cell adhesion molecule-like	286	ISTLTFFN[glycan_2289]VSEK	fucosylated	HexNAc(6)Hex(5)Fuc(1) % 2174.7984	community-monocolonized	-0.161198	0.0363509	no hit	down
Q01705	Notch1	Neurogenic locus notch homolog protein 1	1490	N[glycan_1817]CTQSLQCWK	high mannose	HexNAc(2)Hex(8) % 1702.5814	community-monocolonized	-0.166876	0.036356	no hit	down
P35803	Gpm6b	Neuronal membrane glycoprotein M6-b	218	SPQSN[glycan_3213]GTSGVEQICVDVR	fucosylated	HexNAc(6)Hex(8)Fuc(4) % 3099.1306	community-monocolonized	-0.173657	0.0363795	no hit	down
P15209	Ntrk2	BDNF/NT-3 growth factors receptor	68	LEPNSVDPEN[glycan_2686]ITEILIANQK	fucosylated	HexNAc(5)Hex(6)Fuc(4) % 2571.9454	community-monocolonized	-0.173286	0.0363795	no hit	down
Q9JKF6	Nectin1	Nectin-1	298	GVEAQN[glycan_2873]R	complex/hybrid	HexNAc(8)Hex(7) % 2759.0048	community-monocolonized	0.274564	0.0363795	no hit	up
Q8R464	Cadm4	Cell adhesion molecule 4	68	QTLFFN[glycan_2498]GTR	sialylated	HexNAc(4)Hex(7)Fuc(1)NeuAc(1) % 2383.8406	community-monocolonized	0.145129	0.0363863	no hit	up
P97797	Sirpa	Tyrosine-protein phosphatase non-receptor type substrate 1	206	DGQELHPLETTVNPSGKN[glycan_2725]VSYNISSTVR	sialylated	HexNAc(6)Hex(5)NeuAc(2) % 2610.9313	community-monocolonized	0.199414	0.0364164	no hit	up
Q8C8T7	Elfn1	Protein ELFN1	86	FGN[glycan_2629]LTYLNLTK	complex/hybrid	HexNAc(6)Hex(8) % 2514.8989	community-monocolonized	-0.291957	0.0364164	no hit	down
P57716	Ncstn	Nicastrin	55	LLN[glycan_1817]ATHQIGCQSSISGDTGVIHVVEK	high mannose	HexNAc(2)Hex(8) % 1702.5814	community-monocolonized	-0.477564	0.036425	no hit	down
Q60625	Icam5	Intercellular adhesion molecule 5	275	LNPN[glycan_2726]VTLDGDSLVATATATASAEQEGTK	sialylated	HexNAc(6)Hex(5)Fuc(2)NeuAc(1) % 2611.9517	community-monocolonized	-0.189808	0.0364391	no hit	down
Q99MB3	Tm2d1	TM2 domain-containing protein 1	74	INDATQEPVN[glycan_3254]CTNYTAHVQCFPAPKITCK	complex/hybrid	HexNAc(6)Hex(10)NeuGc(1) % 3146.0950	community-monocolonized	-0.296158	0.0364458	no hit	down
Q9D3A9	Ttyh1	Protein tweety homolog 1	356	EAIPQFSAAQKPLLSLEETLN[glycan_2394]VTER	fucosylated	HexNAc(5)Hex(6)Fuc(2) % 2279.8296	community-monocolonized	-0.254762	0.0364556	no hit	down
Q9R0E2	Plod1	Procollagen-lysine,2-oxoglutarate 5-dioxygenase 1	540	YIHEN[glycan_1721]YTK	fucosylated	HexNAc(4)Hex(4)Fuc(1) % 1606.5867	community-monocolonized	-0.193866	0.0364566	no hit	down
P47791	Gsr	Glutathione reductase, mitochondrial	140	LNTIYQNN[glycan_2029]LTK	fucosylated	HexNAc(4)Hex(5)Fuc(2) % 1914.6975	community-monocolonized	-0.295942	0.0364566	no hit	down
A0A140LJC7	Gm19410	Predicted gene, 19410	1820	VYSVLSQQGN[glycan_1979]NSCSR	high mannose	HexNAc(2)Hex(9) % 1864.6342	community-monocolonized	0.212516	0.0364684	no hit	up
Q61330	Cntn2	Contactin-2	464	GTEILGN[glycan_1680]STR	fucosylated	HexNAc(3)Hex(5)Fuc(1) % 1565.5602	community-monocolonized	0.15837	0.0364742	no hit	up
Q9QYS2	Grm3	Metabotropic glutamate receptor 3	440	IN[glycan_1477]FTAPFNPNKGADSIVK	fucosylated	HexNAc(2)Hex(5)Fuc(1) % 1362.4808	community-monocolonized	0.231718	0.0364861	no hit	up
Q6NZL8	Scube1	Signal peptide, CUB and EGF-like domain-containing protein 1	781	VHCSPGHHYN[glycan_1330]TTTHR	high mannose	HexNAc(2)Hex(5) % 1216.4229	community-monocolonized	0.189116	0.0365091	no hit	up
G5E8G3	Opcml	Opioid-binding protein/cell adhesion molecule-like	286	ISTLTFFN[glycan_1575]VSEK	complex/hybrid	HexNAc(4)Hex(4) % 1460.5288	community-monocolonized	-0.21354	0.0365238	no hit	down
Q8BLK3	Lsamp	Limbic system-associated membrane protein	301	LGVTN[glycan_1899]ASLVLFSK	complex/hybrid	HexNAc(4)Hex(6) % 1784.6345	community-monocolonized	-0.29935	0.0365667	no hit	down
Q60841	Reln	Reelin	2963	IGSENN[glycan_1559]MTSCHRPVCR	fucosylated	HexNAc(4)Hex(3)Fuc(1) % 1444.5339	community-monocolonized	-0.179805	0.0365667	no hit	down
P07758	Serpina1a	Alpha-1-antitrypsin 1-1	102	GDTHTQILEGLQFN[glycan_2351]LTQTSEADIHK	complex/hybrid	HexNAc(4)Hex(5)NeuGc(2) % 2236.7623	community-monocolonized	-0.177191	0.0365717	no hit	down
Q69Z26	Cntn4	Contactin-4	66	IN[glycan_1330]GTDVDIGMDFR	high mannose	HexNAc(2)Hex(5) % 1216.4229	community-monocolonized	-0.137914	0.0365907	no hit	down
Q62351	Tfrc	Transferrin receptor protein 1	731	NITAFN[glycan_1655]ETLFR	high mannose	HexNAc(2)Hex(7) % 1540.5285	community-monocolonized	0.224248	0.0365907	no hit	up
Q8R366	Igsf8	Immunoglobulin superfamily member 8	462	GETASLLCN[glycan_1924]ISVR	fucosylated	HexNAc(5)Hex(4)Fuc(1) % 1809.6661	community-monocolonized	-0.143835	0.0365957	no hit	down
Q9R1E6	Enpp2	Ectonucleotide pyrophosphatase/phosphodiesterase family member 2	411	AIIAN[glycan_1817]LTCK	high mannose	HexNAc(2)Hex(8) % 1702.5814	community-monocolonized	0.252815	0.0366005	no hit	up
P13595	Ncam1	Neural cell adhesion molecule 1	349	N[glycan_3090]ISSEEK	sialylated	HexNAc(7)Hex(6)NeuAc(2) % 2976.0635	community-monocolonized	0.145203	0.0366108	no hit	up
P97300	Nptn	Neuroplastin	197	N[glycan_2012]ASNMEYR	sialylated	HexNAc(4)Hex(4)Fuc(1)NeuAc(1) % 1897.6821	community-monocolonized	-0.147558	0.0366108	no hit	down
P12960	Cntn1	Contactin-1	495	GKAN[glycan_2476]STGTLVITNPTR	fucosylated	HexNAc(7)Hex(4)Fuc(2) % 2361.8828	community-monocolonized	0.190327	0.0366171	no hit	up
Q9Z0L0	Tpbg	Trophoblast glycoprotein	263	N[glycan_2378]LTHLESLHLEDNALK	fucosylated	HexNAc(5)Hex(5)Fuc(3) % 2263.8347	community-monocolonized	-0.307244	0.0366195	no hit	down
P43006	Slc1a2	Excitatory amino acid transporter 2	216	AVISM[ox]LN[glycan_3829]ETMNEAPEETK	fucosylated	HexNAc(8)Hex(12)Fuc(1) % 3715.3268	community-monocolonized	-0.239931	0.0366209	no hit	down
Q62470	Itga3	Integrin alpha-3	513	RN[glycan_1330]ITLAYTLEADR	high mannose	HexNAc(2)Hex(5) % 1216.4229	community-monocolonized	-0.258745	0.0366311	no hit	down
Q61627	Grid1	Glutamate receptor ionotropic, delta-1	423	GLN[glycan_2191]GSLQER	fucosylated	HexNAc(4)Hex(6)Fuc(2) % 2076.7503	community-monocolonized	-0.148442	0.0366577	no hit	down
G5E8G3	Opcml	Opioid-binding protein/cell adhesion molecule-like	286	ISTLTFFN[glycan_2766]VSEK	sialylated	HexNAc(7)Hex(4)NeuAc(2) % 2651.9578	community-monocolonized	-0.28616	0.0366577	no hit	down
P11627	L1cam	Neural cell adhesion molecule L1	979	THN[glycan_2394]LTNLNPDLQYR	fucosylated	HexNAc(5)Hex(6)Fuc(2) % 2279.8296	community-monocolonized	0.18538	0.0366577	no hit	up
Q99KR8	Fuca2	Plasma alpha-L-fucosidase	372	SQN[glycan_1655]DTVTPDVWYTSKPEKK	high mannose	HexNAc(2)Hex(7) % 1540.5285	community-monocolonized	0.255182	0.0366604	no hit	up
Q80TS3	Adgrl3	Adhesion G protein-coupled receptor L3	677	N[glycan_1924]LTPGGK	fucosylated	HexNAc(5)Hex(4)Fuc(1) % 1809.6661	community-monocolonized	0.179972	0.0367058	no hit	up
O35136	Ncam2	Neural cell adhesion molecule 2	220	SFN[glycan_1867]ATAERGEEM[ox]TLTCK	fucosylated	HexNAc(4)Hex(4)Fuc(2) % 1752.6446	community-monocolonized	0.548861	0.0367114	no hit	up
Q61490	Alcam	CD166 antigen	362	N[glycan_2116]ATVVWMK	sialylated	HexNAc(3)Hex(5)NeuAc(2) % 2001.6932	community-monocolonized	-0.192837	0.0367114	no hit	down
E9Q7T7	Chadl	Chondroadherin-like protein	52	HQN[glycan_1721]LTEVPNTIPELTQR	fucosylated	HexNAc(4)Hex(4)Fuc(1) % 1606.5867	community-monocolonized	0.197033	0.0367114	no hit	up
Q61704	Itih3	Inter-alpha-trypsin inhibitor heavy chain H3	581	EN[glycan_1979]ITAEALDLSLK	high mannose	HexNAc(2)Hex(9) % 1864.6342	community-monocolonized	-0.212118	0.0367119	no hit	down
Q62277	Syp	Synaptophysin	60	LSVECAN[glycan_2191]K	fucosylated	HexNAc(4)Hex(6)Fuc(2) % 2076.7503	community-monocolonized	-0.176585	0.0367119	no hit	down
A2AIR5	Grin3a	Glutamate receptor ionotropic, NMDA 3A	427	TTN[glycan_1762]LTSGQYLSR	fucosylated	HexNAc(5)Hex(3)Fuc(1) % 1647.6132	community-monocolonized	-0.151421	0.0367119	no hit	down
P11627	L1cam	Neural cell adhesion molecule L1	979	THN[glycan_1826]LTNLNPDLQYR	fucosylated	HexNAc(3)Hex(5)Fuc(2) % 1711.6181	community-monocolonized	0.163972	0.0367119	no hit	up
P21995	Emb	Embigin	119	KDDEPLETTGDFN[glycan_1883]TTK	fucosylated	HexNAc(4)Hex(5)Fuc(1) % 1768.6396	community-monocolonized	-0.147345	0.0367238	no hit	down
Q8BG39	Sv2b	Synaptic vesicle glycoprotein 2B	517	FIN[glycan_2686]STFLEQK	fucosylated	HexNAc(5)Hex(6)Fuc(4) % 2571.9454	community-monocolonized	0.246519	0.0368314	no hit	up
Q61625	Grid2	Glutamate receptor ionotropic, delta-2	427	KLGCWNPVTGLN[glycan_1762]GSLTDKK	fucosylated	HexNAc(5)Hex(3)Fuc(1) % 1647.6132	community-monocolonized	0.905678	0.0368314	hit	up
O09117	Sypl1	Synaptophysin-like protein 1	73	VGVNKN[glycan_1924]QTVTATFGYPFR	fucosylated	HexNAc(5)Hex(4)Fuc(1) % 1809.6661	community-monocolonized	0.307965	0.0368726	no hit	up
Q8BLK3	Lsamp	Limbic system-associated membrane protein	301	LGVTN[glycan_2125]ASLVLFSK	fucosylated	HexNAc(2)Hex(9)Fuc(1) % 2010.6921	community-monocolonized	-0.168251	0.0368726	no hit	down
O88307	Sorl1	Sortilin-related receptor	1609	TLETHSN[glycan_1979]K	high mannose	HexNAc(2)Hex(9) % 1864.6342	community-monocolonized	0.274763	0.0368753	no hit	up
P61087	Ube2k	Ubiquitin-conjugating enzyme E2 K	84	VRFITKIWHPN[glycan_1517]ISSVTGAICLDILK	complex/hybrid	HexNAc(3)Hex(3)NeuGc(1) % 1402.4870	community-monocolonized	-0.232697	0.0368938	no hit	down
P70232	Chl1	Neural cell adhesion molecule L1-like protein	226	LTVN[glycan_1559]SSNSIK	fucosylated	HexNAc(4)Hex(3)Fuc(1) % 1444.5339	community-monocolonized	-0.188819	0.0369063	no hit	down
G5E8G3	Opcml	Opioid-binding protein/cell adhesion molecule-like	286	ISTLTFFN[glycan_2540]VSEK	fucosylated	HexNAc(5)Hex(6)Fuc(3) % 2425.8875	community-monocolonized	-0.148985	0.0369103	no hit	down
Q91ZV7	Plxdc1	Plexin domain-containing protein 1	82	TQLSQDLGGGSLAIDTLPDN[glycan_1493]R	high mannose	HexNAc(2)Hex(6) % 1378.4757	community-monocolonized	0.132043	0.036919	no hit	up
O88307	Sorl1	Sortilin-related receptor	2012	LEPGGKYHIIVQLGN[glycan_3496]MSK	sialylated	HexNAc(9)Hex(6)NeuAc(2) % 3382.2222	community-monocolonized	0.236444	0.036919	no hit	up
Q9D1T0	Lingo1	Leucine-rich repeat and immunoglobulin-like domain-containing nogo receptor-interacting protein 1	139	LIPLGVFTGLSN[glycan_2319]LTK	sialylated	HexNAc(4)Hex(5)NeuAc(2) % 2204.7725	community-monocolonized	-0.231746	0.0369194	no hit	down
O54991	Cntnap1	Contactin-associated protein 1	501	WGCHSN[glycan_1655]QTAFHGCM[ox]ELLK	high mannose	HexNAc(2)Hex(7) % 1540.5285	community-monocolonized	-0.165949	0.0369485	no hit	down
P15209	Ntrk2	BDNF/NT-3 growth factors receptor	242	HM[ox]N[glycan_1493]ETSHTQGSLR	high mannose	HexNAc(2)Hex(6) % 1378.4757	community-monocolonized	0.168928	0.0369519	no hit	up
Q61207	Psap	Prosaposin	460	LVLYLEHNLEKN[glycan_1006]STK	paucimannose	HexNAc(2)Hex(3) % 892.3172	community-monocolonized	-0.240038	0.0370477	no hit	down
Q61739	Itga6	Integrin alpha-6	285	AN[glycan_2393]HSGAVVLLK	sialylated	HexNAc(5)Hex(6)NeuAc(1) % 2278.8092	community-monocolonized	-0.210427	0.0370548	no hit	down
Q99PJ0	Ntm	Neurotrimin	293	VENRPFLSKLTFFNVSEHDYGN[glycan_3359]YTCVASNK	fucosylated	HexNAc(6)Hex(8)Fuc(5) % 3245.1885	community-monocolonized	0.365624	0.0371153	no hit	up
Q69Z26	Cntn4	Contactin-4	894	AYNSAGTGPSSATVN[glycan_1575]VTTR	complex/hybrid	HexNAc(4)Hex(4) % 1460.5288	community-monocolonized	0.177921	0.0371357	no hit	up
Q9D3A9	Ttyh1	Protein tweety homolog 1	356	EAIPQFSAAQKPLLSLEETLN[glycan_2337]VTER	fucosylated	HexNAc(4)Hex(6)Fuc(3) % 2222.8082	community-monocolonized	-0.231023	0.0371551	no hit	down
O89017	Lgmn	Legumain	266	SHTN[glycan_1696]TSHVMQYGNK	complex/hybrid	HexNAc(3)Hex(6) % 1581.5551	community-monocolonized	0.29552	0.0371626	no hit	up
B9EKR1	Ptprz1	Receptor-type tyrosine-protein phosphatase zeta	498	SDVPN[glycan_2736]TSPNSTSQHVAEFETER	fucosylated	HexNAc(9)Hex(4)Fuc(1) % 2621.9836	community-monocolonized	-0.181209	0.0371721	no hit	down
P55066	Ncan	Neurocan core protein	122	AN[glycan_2013]ATLLLGPLR	fucosylated	HexNAc(4)Hex(4)Fuc(3) % 1898.7025	community-monocolonized	0.164926	0.0372245	no hit	up
P11627	L1cam	Neural cell adhesion molecule L1	979	THN[glycan_2175]LTNLNPDLQYR	fucosylated	HexNAc(4)Hex(5)Fuc(3) % 2060.7554	community-monocolonized	0.239097	0.0372366	no hit	up
G5E8G3	Opcml	Opioid-binding protein/cell adhesion molecule-like	286	ISTLTFFN[glycan_2580]VSEK	sialylated	HexNAc(6)Hex(5)Fuc(1)NeuAc(1) % 2465.8938	community-monocolonized	-0.164607	0.0372405	no hit	down
P97300	Nptn	Neuroplastin	229	AN[glycan_1817]ATIEVKAAPDITGHK	high mannose	HexNAc(2)Hex(8) % 1702.5814	community-monocolonized	-0.258932	0.0372745	no hit	down
O08530	S1pr1	Sphingosine 1-phosphate receptor 1	31	HYN[glycan_2597]YTGK	fucosylated	HexNAc(6)Hex(6)Fuc(2) % 2482.9091	community-monocolonized	0.227493	0.0372819	no hit	up
P35803	Gpm6b	Neuronal membrane glycoprotein M6-b	218	SPQSN[glycan_3049]GTSGVEQICVDVR	sialylated	HexNAc(6)Hex(7)NeuAc(2) % 2935.0369	community-monocolonized	0.144531	0.0373133	no hit	up
Q3UHK6	Tenm4	Teneurin-4	2191	VGPYAN[glycan_1817]TTR	high mannose	HexNAc(2)Hex(8) % 1702.5814	community-monocolonized	0.137487	0.0373146	no hit	up
P97370	Atp1b3	Sodium/potassium-transporting ATPase subunit beta-3	198	EEN[glycan_2086]ATIATYPEFGVLDLK	fucosylated	HexNAc(5)Hex(5)Fuc(1) % 1971.7189	community-monocolonized	-0.186031	0.0373264	no hit	down
Q8BFR4	Gns	N-acetylglucosamine-6-sulfatase	355	GPGIKPN[glycan_2278]QTSK	sialylated	HexNAc(3)Hex(6)NeuAc(2) % 2163.7460	community-monocolonized	-0.148289	0.0373299	no hit	down
Q63912	Omg	Oligodendrocyte-myelin glycoprotein	390	GMPNN[glycan_1866]FSEMPRQSTTLNLR	sialylated	HexNAc(4)Hex(4)NeuAc(1) % 1751.6242	community-monocolonized	0.225965	0.0373607	no hit	up
Q61543	Glg1	Golgi apparatus protein 1	207	GN[glycan_1979]ITEYQCHQYITK	high mannose	HexNAc(2)Hex(9) % 1864.6342	community-monocolonized	-0.202983	0.0374283	no hit	down
Q61490	Alcam	CD166 antigen	362	N[glycan_2231]ATVVWM[ox]K	sialylated	HexNAc(5)Hex(5)NeuAc(1) % 2116.7564	community-monocolonized	0.168283	0.0374463	no hit	up
P21995	Emb	Embigin	217	YIIN[glycan_3850]GSHANETR	sialylated	HexNAc(7)Hex(7)NeuAc(3)NeuGc(1) % 3736.3020	community-monocolonized	0.164635	0.0374539	no hit	up
Q9ER04	Tmprss5	Transmembrane protease serine 5	320	TPIN[glycan_1477]FSDTVGAVCLPAK	fucosylated	HexNAc(2)Hex(5)Fuc(1) % 1362.4808	community-monocolonized	0.208978	0.0374669	no hit	up
Q69Z26	Cntn4	Contactin-4	894	AYNSAGTGPSSATVN[glycan_1152]VTTR	fucosylated	HexNAc(2)Hex(3)Fuc(1) % 1038.3751	community-monocolonized	0.177236	0.037538	no hit	up
P21995	Emb	Embigin	119	KDDEPLETTGDFN[glycan_1817]TTK	high mannose	HexNAc(2)Hex(8) % 1702.5814	community-monocolonized	-0.170237	0.037538	no hit	down
Q61330	Cntn2	Contactin-2	464	GTEILGN[glycan_844]STR	paucimannose	HexNAc(2)Hex(2) % 730.2644	community-monocolonized	0.184221	0.0375655	no hit	up
P97952	Scn1b	Sodium channel subunit beta-1	136	LLFFDNYEHN[glycan_1858]TSVVK	complex/hybrid	HexNAc(3)Hex(7) % 1743.6079	community-monocolonized	0.199179	0.0375822	no hit	up
Q810U3	Nfasc	Neurofascin	867	YVPFN[glycan_1330]GTK	high mannose	HexNAc(2)Hex(5) % 1216.4229	community-monocolonized	0.133915	0.0375822	no hit	up
P23819	Gria2	Glutamate receptor 2	371	IN[glycan_1924]YTINIMELK	fucosylated	HexNAc(5)Hex(4)Fuc(1) % 1809.6661	community-monocolonized	-0.235864	0.0375822	no hit	down
Q6PHS9	Cacna2d2	Voltage-dependent calcium channel subunit alpha-2/delta-2	628	N[glycan_2465]YTWVPIR	high mannose	HexNAc(2)Hex(12) % 2350.7927	community-monocolonized	0.187072	0.037597	no hit	up
Q9QUR8	Sema7a	Semaphorin-7A	257	EDNPDKNPEAPLN[glycan_2141]VSR	high mannose	HexNAc(2)Hex(10) % 2026.6871	community-monocolonized	-0.243439	0.0375978	no hit	down
Q9WUH7	Sema4g	Semaphorin-4G	112	NN[glycan_2216]QTECFNHVR	fucosylated	HexNAc(5)Hex(4)Fuc(3) % 2101.7819	community-monocolonized	-0.251431	0.0375978	no hit	down
P11438	Lamp1	Lysosome-associated membrane glycoprotein 1	79	NGSSCGKEN[glycan_3261]VSDPSLTITFGR	fucosylated	HexNAc(6)Hex(11)Fuc(1) % 3147.1153	community-monocolonized	-0.225671	0.0375978	no hit	down
Q9ERC8	Dscam	Cell adhesion molecule DSCAM	513	N[glycan_1867]ITAIAGR	fucosylated	HexNAc(4)Hex(4)Fuc(2) % 1752.6446	community-monocolonized	-0.21111	0.0376364	no hit	down
P70232	Chl1	Neural cell adhesion molecule L1-like protein	1028	KITEGVN[glycan_3049]VTQK	sialylated	HexNAc(6)Hex(7)NeuAc(2) % 2935.0369	community-monocolonized	0.173213	0.037654	no hit	up
O88307	Sorl1	Sortilin-related receptor	1247	CNGFHCPN[glycan_1817]GTCIPSSK	high mannose	HexNAc(2)Hex(8) % 1702.5814	community-monocolonized	0.188981	0.037654	no hit	up
Q9QUP5	Hapln1	Hyaluronan and proteoglycan link protein 1	59	GGN[glycan_2232]VTLPCK	fucosylated	HexNAc(5)Hex(5)Fuc(2) % 2117.7768	community-monocolonized	0.142863	0.037654	no hit	up
Q00493	Cpe	Carboxypeptidase E	140	GN[glycan_1330]ETIVNLIHSTR	high mannose	HexNAc(2)Hex(5) % 1216.4229	community-monocolonized	0.225435	0.0376582	no hit	up
P43006	Slc1a2	Excitatory amino acid transporter 2	206	VLVAPPSEEAN[glycan_2799]TTK	sialylated	HexNAc(7)Hex(6)NeuAc(1) % 2684.9680	community-monocolonized	-0.143159	0.0377003	no hit	down
Q64455	Ptprj	Receptor-type tyrosine-protein phosphatase eta	367	VTN[glycan_2330]VSTR	fucosylated	HexNAc(7)Hex(4)Fuc(1) % 2215.8249	community-monocolonized	0.172533	0.0377469	no hit	up
Q6DIB5	Megf10	Multiple epidermal growth factor-like domains protein 10	452	YGIN[glycan_1493]CSSR	high mannose	HexNAc(2)Hex(6) % 1378.4757	community-monocolonized	0.19837	0.0377469	no hit	up
P12960	Cntn1	Contactin-1	495	AN[glycan_1762]STGTLVITNPTR	fucosylated	HexNAc(5)Hex(3)Fuc(1) % 1647.6132	community-monocolonized	-0.185758	0.0377469	no hit	down
Q62470	Itga3	Integrin alpha-3	575	DKLRPIVIAMN[glycan_1493]YSLPLR	high mannose	HexNAc(2)Hex(6) % 1378.4757	community-monocolonized	0.284834	0.0377469	no hit	up
Q64455	Ptprj	Receptor-type tyrosine-protein phosphatase eta	318	IHVAGGTHSVNQTVN[glycan_3181]K	fucosylated	HexNAc(8)Hex(8)Fuc(1) % 3067.1155	community-monocolonized	-0.243666	0.0378159	no hit	down
P97797	Sirpa	Tyrosine-protein phosphatase non-receptor type substrate 1	93	N[glycan_1721]VSDTTKR	fucosylated	HexNAc(4)Hex(4)Fuc(1) % 1606.5867	community-monocolonized	-0.333264	0.0378348	no hit	down
P03921	Mtnd5	NADH-ubiquinone oxidoreductase chain 5	362	KMGN[glycan_1330]ITK	high mannose	HexNAc(2)Hex(5) % 1216.4229	community-monocolonized	0.149457	0.0378943	no hit	up
P61087	Ube2k	Ubiquitin-conjugating enzyme E2 K	84	VRFITKIWHPN[glycan_1883]ISSVTGAICLDILK	fucosylated	HexNAc(4)Hex(5)Fuc(1) % 1768.6396	community-monocolonized	-0.254646	0.0379028	no hit	down
P43006	Slc1a2	Excitatory amino acid transporter 2	206	KVLVAPPSEEAN[glycan_2377]TTK	sialylated	HexNAc(5)Hex(5)Fuc(1)NeuAc(1) % 2262.8143	community-monocolonized	0.279443	0.037957	no hit	up
Q8JZN5	Acad9	Complex I assembly factor ACAD9, mitochondrial	464	SGN[glycan_1330]VTTVM[ox]ETIGR	high mannose	HexNAc(2)Hex(5) % 1216.4229	community-monocolonized	0.214069	0.037957	no hit	up
P97300	Nptn	Neuroplastin	229	AN[glycan_1979]ATIEVKAAPDITGHK	high mannose	HexNAc(2)Hex(9) % 1864.6342	community-monocolonized	0.179652	0.0379818	no hit	up
P43006	Slc1a2	Excitatory amino acid transporter 2	206	KVLVAPPSEEAN[glycan_2742]TTK	sialylated	HexNAc(6)Hex(6)Fuc(1)NeuAc(1) % 2627.9466	community-monocolonized	-0.147626	0.0380065	no hit	down
P11438	Lamp1	Lysosome-associated membrane glycoprotein 1	71	N[glycan_2775]GSSCGKENVSDPSLTITFGR	fucosylated	HexNAc(6)Hex(8)Fuc(1) % 2660.9568	community-monocolonized	-0.23977	0.0380067	no hit	down
Q61137	Astn1	Astrotactin-1	985	ASPIYELVTNN[glycan_1493]QTQR	high mannose	HexNAc(2)Hex(6) % 1378.4757	community-monocolonized	0.156286	0.0380203	no hit	up
Q9R069	Bcam	Basal cell adhesion molecule	324	N[glycan_1762]QSGIYGCR	fucosylated	HexNAc(5)Hex(3)Fuc(1) % 1647.6132	community-monocolonized	-0.198034	0.0380203	no hit	down
Q61490	Alcam	CD166 antigen	96	DRLSLSEN[glycan_1680]YTLSIANAK	fucosylated	HexNAc(3)Hex(5)Fuc(1) % 1565.5602	community-monocolonized	0.219986	0.0380203	no hit	up
P97772	Grm1	Metabotropic glutamate receptor 1	99	INADPVLLPN[glycan_317]ITLGSEIR	small	HexNAc(1) % 203.0794	community-monocolonized	-0.136498	0.0380213	no hit	down
Q9R1V6	Adam22	Disintegrin and metalloproteinase domain-containing protein 22	518	EICSGN[glycan_1314]SSQCAPNVHK	fucosylated	HexNAc(2)Hex(4)Fuc(1) % 1200.4280	community-monocolonized	0.227889	0.0380769	no hit	up
P11438	Lamp1	Lysosome-associated membrane glycoprotein 1	178	DATIQAYLSSGN[glycan_1883]FSK	fucosylated	HexNAc(4)Hex(5)Fuc(1) % 1768.6396	community-monocolonized	-0.291484	0.0380769	no hit	down
P12960	Cntn1	Contactin-1	495	AN[glycan_1371]STGTLVITNPTR	complex/hybrid	HexNAc(3)Hex(4) % 1257.4495	community-monocolonized	-0.213608	0.0380769	no hit	down
Q60625	Icam5	Intercellular adhesion molecule 5	763	PVVAELAASPPSVRPGGN[glycan_3123]FTLTCR	sialylated	HexNAc(7)Hex(8)NeuAc(1) % 3009.0737	community-monocolonized	-0.144973	0.0380769	no hit	down
O08553	Dpysl2	Dihydropyrimidinase-related protein 2	568	AN[glycan_2004]ITSLG	fucosylated	HexNAc(3)Hex(7)Fuc(1) % 1889.6658	community-monocolonized	0.229919	0.0380837	no hit	up
P15209	Ntrk2	BDNF/NT-3 growth factors receptor	255	ITN[glycan_1762]ISSDDSGK	fucosylated	HexNAc(5)Hex(3)Fuc(1) % 1647.6132	community-monocolonized	-0.176261	0.0380888	no hit	down
Q61885	Mog	Myelin-oligodendrocyte glycoprotein	60	N[glycan_1899]ATGM[ox]EVGWYR	complex/hybrid	HexNAc(4)Hex(6) % 1784.6345	community-monocolonized	-0.193029	0.0381142	no hit	down
Q810U3	Nfasc	Neurofascin	484	NGQGSNLDGGNYHVYEN[glycan_1493]GSLEIK	high mannose	HexNAc(2)Hex(6) % 1378.4757	community-monocolonized	-0.180552	0.0381719	no hit	down
Q61490	Alcam	CD166 antigen	307	N[glycan_1979]ATGDYK	high mannose	HexNAc(2)Hex(9) % 1864.6342	community-monocolonized	0.223707	0.0381947	no hit	up
Q8R464	Cadm4	Cell adhesion molecule 4	287	AEAVGETLTLPGLVSADN[glycan_2377]GTYTCEAANK	sialylated	HexNAc(5)Hex(5)Fuc(1)NeuAc(1) % 2262.8143	community-monocolonized	0.151775	0.0382294	no hit	up
Q9CPW5	Ssr2	Translocon-associated protein subunit beta	89	WDRIAPASN[glycan_1663]VSHTVVLR	sialylated	HexNAc(3)Hex(4)NeuAc(1) % 1548.5449	community-monocolonized	-0.273982	0.0382506	no hit	down
P14231	Atp1b2	Sodium/potassium-transporting ATPase subunit beta-2	194	VINFYAGAN[glycan_1168]QSMNVTCVGK	high mannose	HexNAc(2)Hex(4) % 1054.3701	community-monocolonized	-0.143071	0.0382809	no hit	down
Q8BYI9	Tnr	Tenascin-R	1262	IGSYN[glycan_1572]GTAGDSLSYHQGR	phospho	HexNAc(2)Hex(6)Phospho(1) % 1458.4420	community-monocolonized	-0.245597	0.0382809	no hit	down
Q6P1D5	Sez6l	Seizure 6-like protein	399	TLTCINASKPHWSSQEPVCSAPCGGAVHN[glycan_2959]ATIGR	sialylated	HexNAc(5)Hex(5)Fuc(1)NeuAc(3) % 2845.0052	community-monocolonized	0.205197	0.038305	no hit	up
Q810U3	Nfasc	Neurofascin	882	QMVENFSPN[glycan_1559]QTKFSVQR	fucosylated	HexNAc(4)Hex(3)Fuc(1) % 1444.5339	community-monocolonized	-0.364785	0.038313	no hit	down
Q71M36	Cspg5	Chondroitin sulfate proteoglycan 5	356	DLASGEN[glycan_2069]GTECR	sialylated	HexNAc(5)Hex(4)NeuAc(1) % 1954.7036	community-monocolonized	-0.164058	0.0383549	no hit	down
Q91ZX7	Lrp1	Prolow-density lipoprotein receptor-related protein 1	4366	QTGDVTCN[glycan_1826]CTDGR	fucosylated	HexNAc(3)Hex(5)Fuc(2) % 1711.6181	community-monocolonized	0.169162	0.0383605	no hit	up
Q99JP7	Ggt7	Glutathione hydrolase 7	199	RN[glycan_1493]ESHLIDFR	high mannose	HexNAc(2)Hex(6) % 1378.4757	community-monocolonized	0.22074	0.0383681	no hit	up
Q8BFW6	Entpd3	Ectonucleoside triphosphate diphosphohydrolase 3	82	EN[glycan_1655]NTGVVSQTFR	high mannose	HexNAc(2)Hex(7) % 1540.5285	community-monocolonized	-0.166731	0.0383681	no hit	down
Q9CQF9	Pcyox1	Prenylcysteine oxidase 1	324	MSN[glycan_1639]ITFR	fucosylated	HexNAc(2)Hex(6)Fuc(1) % 1524.5336	community-monocolonized	0.200953	0.0384454	no hit	up
Q0V8T9	Cntnap5a	Contactin-associated protein like 5-1	636	IWMTVQHN[glycan_1330]NTELTR	high mannose	HexNAc(2)Hex(5) % 1216.4229	community-monocolonized	-0.158399	0.0384731	no hit	down
P56528	Cd38	ADP-ribosyl cyclase/cyclic ADP-ribose hydrolase 1	224	N[glycan_2045]STFGSVEVFSLDPNKVHK	fucosylated	HexNAc(4)Hex(6)Fuc(1) % 1930.6924	community-monocolonized	0.148183	0.0385259	no hit	up
P01901	H2-K1	H-2 class I histocompatibility antigen, K-B alpha chain	108	TLLGYYN[glycan_1655]QSK	high mannose	HexNAc(2)Hex(7) % 1540.5285	community-monocolonized	0.192804	0.0385259	no hit	up
Q63912	Omg	Oligodendrocyte-myelin glycoprotein	235	QN[glycan_1924]ITYLLK	fucosylated	HexNAc(5)Hex(4)Fuc(1) % 1809.6661	community-monocolonized	-0.150398	0.0385608	no hit	down
P50172	Hsd11b1	11-beta-hydroxysteroid dehydrogenase 1	163	QSN[glycan_1330]GSIAVISSLAGK	high mannose	HexNAc(2)Hex(5) % 1216.4229	community-monocolonized	0.153615	0.0385653	no hit	up
Q14BI2	Grm2	Metabotropic glutamate receptor 2	403	ALCPN[glycan_2070]TTR	fucosylated	HexNAc(5)Hex(4)Fuc(2) % 1955.7240	community-monocolonized	0.183616	0.0386185	no hit	up
O88307	Sorl1	Sortilin-related receptor	872	LTIVN[glycan_1817]SSVLDRPR	high mannose	HexNAc(2)Hex(8) % 1702.5814	community-monocolonized	0.171073	0.0386185	no hit	up
P97370	Atp1b3	Sodium/potassium-transporting ATPase subunit beta-3	198	EEN[glycan_2758]ATIATYPEFGVLDLK	sialylated	HexNAc(6)Hex(7)NeuAc(1) % 2643.9415	community-monocolonized	-0.181063	0.0386185	no hit	down
Q9R0M0	Celsr2	Cadherin EGF LAG seven-pass G-type receptor 2	1077	GNELSLVLLN[glycan_1883]ASTGELR	fucosylated	HexNAc(4)Hex(5)Fuc(1) % 1768.6396	community-monocolonized	0.324939	0.038641	no hit	up
Q7M729	Scn4b	Sodium channel subunit beta-4	114	ITLEGSTKEKTNN[glycan_3811]ISILLSDLEFSDTGR	complex/hybrid	HexNAc(8)Hex(9)NeuGc(2) % 3697.2911	community-monocolonized	-0.169631	0.0386444	no hit	down
Q8R464	Cadm4	Cell adhesion molecule 4	263	GN[glycan_1721]ESLPER	fucosylated	HexNAc(4)Hex(4)Fuc(1) % 1606.5867	community-monocolonized	-0.218427	0.0386634	no hit	down
Q60847	Col12a1	Collagen alpha-1(XII) chain	2531	MLEAYN[glycan_317]LTEK	small	HexNAc(1) % 203.0794	community-monocolonized	0.146763	0.0386734	no hit	up
P28828	Ptprm	Receptor-type tyrosine-protein phosphatase mu	250	RFIASFNVVN[glycan_1867]TTK	fucosylated	HexNAc(4)Hex(4)Fuc(2) % 1752.6446	community-monocolonized	0.46161	0.0387151	no hit	up
P97370	Atp1b3	Sodium/potassium-transporting ATPase subunit beta-3	125	PYSVEEQKN[glycan_1413]LTSCPDGAPFIQHGPDYR	complex/hybrid	HexNAc(4)Hex(3) % 1298.4760	community-monocolonized	-0.243333	0.0387238	no hit	down
Q91XA2	Golm1	Golgi membrane protein 1	110	AVLVNN[glycan_1817]ITTGEK	high mannose	HexNAc(2)Hex(8) % 1702.5814	community-monocolonized	0.282435	0.038744	no hit	up
P56528	Cd38	ADP-ribosyl cyclase/cyclic ADP-ribose hydrolase 1	224	N[glycan_1858]STFGSVEVFSLDPNK	complex/hybrid	HexNAc(3)Hex(7) % 1743.6079	community-monocolonized	0.168649	0.038744	no hit	up
O35136	Ncam2	Neural cell adhesion molecule 2	446	LLLPAKN[glycan_2928]TTHLK	sialylated	HexNAc(7)Hex(5)NeuAc(2) % 2814.0107	community-monocolonized	0.21426	0.038744	no hit	up
Q91ZX7	Lrp1	Prolow-density lipoprotein receptor-related protein 1	2129	GCKDN[glycan_2029]ATDSVPLR	fucosylated	HexNAc(4)Hex(5)Fuc(2) % 1914.6975	community-monocolonized	0.154389	0.038744	no hit	up
Q9D1T0	Lingo1	Leucine-rich repeat and immunoglobulin-like domain-containing nogo receptor-interacting protein 1	500	YAQVQDNGTYLCIAANAGGN[glycan_2846]DSM[ox]PAHLHVR	fucosylated	HexNAc(5)Hex(7)Fuc(4) % 2733.9982	community-monocolonized	0.171898	0.0388203	no hit	up
P97797	Sirpa	Tyrosine-protein phosphatase non-receptor type substrate 1	272	VTQQSPTSMNQVN[glycan_2287]LTCRAERFYPEDLQLIWLENGNVSR	fucosylated	HexNAc(2)Hex(10)Fuc(1) % 2172.7450	community-monocolonized	0.188259	0.0388554	no hit	up
Q99P47	Cntnap4	Contactin-associated protein-like 4	362	EHSPQIITM[ox]GN[glycan_1559]ASFSCSQPQSMPLTFLSPR	fucosylated	HexNAc(4)Hex(3)Fuc(1) % 1444.5339	community-monocolonized	-0.180863	0.038865	no hit	down
Q5F226	Fat2	Protocadherin Fat 2	2184	VKVPEN[glycan_1493]ITLYTPILHTQAR	high mannose	HexNAc(2)Hex(6) % 1378.4757	community-monocolonized	0.169319	0.0388912	no hit	up
P97797	Sirpa	Tyrosine-protein phosphatase non-receptor type substrate 1	93	IRN[glycan_3398]VSDTTK	sialylated	HexNAc(7)Hex(7)Fuc(1)NeuAc(2) % 3284.1742	community-monocolonized	0.27534	0.0388912	no hit	up
Q810U4	Nrcam	Neuronal cell adhesion molecule	309	EDGM[ox]LPAN[glycan_1664]R	fucosylated	HexNAc(3)Hex(4)Fuc(2) % 1549.5653	community-monocolonized	-0.144236	0.038937	no hit	down
Q61001	Lama5	Laminin subunit alpha-5	3112	RLN[glycan_1168]TTGISFGCTADLLVGR	high mannose	HexNAc(2)Hex(4) % 1054.3701	community-monocolonized	0.317254	0.0389371	no hit	up
P97797	Sirpa	Tyrosine-protein phosphatase non-receptor type substrate 1	206	N[glycan_1534]VSYNISSTVR	complex/hybrid	HexNAc(3)Hex(5) % 1419.5023	community-monocolonized	0.150985	0.038951	no hit	up
Q8C8T7	Elfn1	Protein ELFN1	91	FGNLTYLN[glycan_2937]LTK	fucosylated	HexNAc(6)Hex(9)Fuc(1) % 2823.0097	community-monocolonized	-0.269442	0.038958	no hit	down
Q99PJ0	Ntm	Neurotrimin	285	VENRPFLSKLTFFN[glycan_3365]VSEHDYGNYTCVASNK	sialylated	HexNAc(7)Hex(5)Fuc(1)NeuAc(3) % 3251.1640	community-monocolonized	0.262628	0.038958	no hit	up
Q9DBX3	Susd2	Sushi domain-containing protein 2	160	SQLVN[glycan_2013]ETHWQYYGTSDTR	fucosylated	HexNAc(4)Hex(4)Fuc(3) % 1898.7025	community-monocolonized	0.2346	0.0389586	no hit	up
O35405	Pld3	5'-3' exonuclease PLD3	235	ELGVVMYN[glycan_1330]CSCLAR	high mannose	HexNAc(2)Hex(5) % 1216.4229	community-monocolonized	0.148567	0.0389647	no hit	up
Q8R464	Cadm4	Cell adhesion molecule 4	68	QTLFFN[glycan_2175]GTR	fucosylated	HexNAc(4)Hex(5)Fuc(3) % 2060.7554	community-monocolonized	0.126061	0.0389647	no hit	up
Q61207	Psap	Prosaposin	335	FSELIVNN[glycan_1152]ATEELLVK	fucosylated	HexNAc(2)Hex(3)Fuc(1) % 1038.3751	community-monocolonized	-0.248472	0.0389647	no hit	down
Q63912	Omg	Oligodendrocyte-myelin glycoprotein	235	QN[glycan_1899]ITYLLK	complex/hybrid	HexNAc(4)Hex(6) % 1784.6345	community-monocolonized	-0.196332	0.0389647	no hit	down
P13597	Icam1	Intercellular adhesion molecule 1	186	GDHGAN[glycan_1762]FSCR	fucosylated	HexNAc(5)Hex(3)Fuc(1) % 1647.6132	community-monocolonized	-0.163381	0.0389647	no hit	down
O54991	Cntnap1	Contactin-associated protein 1	520	VDGQLVN[glycan_2225]LTLVEFR	complex/hybrid	HexNAc(8)Hex(3) % 2110.7935	community-monocolonized	-0.265113	0.0389647	no hit	down
Q62351	Tfrc	Transferrin receptor protein 1	254	KDFEELSYSVN[glycan_1152]GSLVIVR	fucosylated	HexNAc(2)Hex(3)Fuc(1) % 1038.3751	community-monocolonized	0.159414	0.0389822	no hit	up
P01831	Thy1	Thy-1 membrane glycoprotein	95	VLTLAN[glycan_2394]FTTK	fucosylated	HexNAc(5)Hex(6)Fuc(2) % 2279.8296	community-monocolonized	0.235656	0.0389822	no hit	up
Q63912	Omg	Oligodendrocyte-myelin glycoprotein	190	LHIVDLSNNSLTQILPGTLIN[glycan_3464]LTNLTHLYLHNNK	fucosylated	HexNAc(7)Hex(11)Fuc(1) % 3350.1946	community-monocolonized	-0.213298	0.0390054	no hit	down
P97300	Nptn	Neuroplastin	284	KENGVFEEISN[glycan_3398]SSGR	sialylated	HexNAc(7)Hex(7)Fuc(1)NeuAc(2) % 3284.1742	community-monocolonized	-0.15298	0.0391048	no hit	down
P0C192	Lrrc4b	Leucine-rich repeat-containing protein 4B	336	ETVPSN[glycan_1330]TTCCAR	high mannose	HexNAc(2)Hex(5) % 1216.4229	community-monocolonized	-0.25577	0.0391103	no hit	down
P28654	Dcn	Decorin	258	LGLSFNSITVMEN[glycan_1924]GSLANVPHLR	fucosylated	HexNAc(5)Hex(4)Fuc(1) % 1809.6661	community-monocolonized	-0.283598	0.0391103	no hit	down
Q810U3	Nfasc	Neurofascin	1016	IHETAPDEQSIWN[glycan_2434]VTVLPNSK	sialylated	HexNAc(6)Hex(5)NeuAc(1) % 2319.8359	community-monocolonized	-0.168792	0.039158	no hit	down
Q62277	Syp	Synaptophysin	60	LSVECAN[glycan_2434]K	sialylated	HexNAc(6)Hex(5)NeuAc(1) % 2319.8359	community-monocolonized	-0.208241	0.0392147	no hit	down
Q99KW9	Itfg1	T-cell immunomodulatory protein	352	N[glycan_1883]TSGSNQQAFLLENVPCNNASCEEVHR	fucosylated	HexNAc(4)Hex(5)Fuc(1) % 1768.6396	community-monocolonized	0.151314	0.039215	no hit	up
Q8BG39	Sv2b	Synaptic vesicle glycoprotein 2B	442	VFFGEHVHGATIN[glycan_2725]FTMENQIHQHGK	sialylated	HexNAc(6)Hex(5)NeuAc(2) % 2610.9313	community-monocolonized	-0.199327	0.0392589	no hit	down
Q3UHD1	Adgrb1	Adhesion G protein-coupled receptor B1	608	N[glycan_2232]ATGLILR	fucosylated	HexNAc(5)Hex(5)Fuc(2) % 2117.7768	community-monocolonized	-0.18264	0.0392904	no hit	down
Q810U4	Nrcam	Neuronal cell adhesion molecule	78	N[glycan_2134]GTHFDIDKDPLVTMKPGSGTLVINIM[ox]SEGK	fucosylated	HexNAc(3)Hex(6)Fuc(3) % 2019.7288	community-monocolonized	-0.25689	0.0392929	no hit	down
Q60625	Icam5	Intercellular adhesion molecule 5	646	NSM[ox]TPGNLSPGIYLCN[glycan_2069]ATNR	sialylated	HexNAc(5)Hex(4)NeuAc(1) % 1954.7036	community-monocolonized	0.131055	0.0393001	no hit	up
Q810U4	Nrcam	Neuronal cell adhesion molecule	853	VSVVN[glycan_1152]STLAEVHWDPVPPK	fucosylated	HexNAc(2)Hex(3)Fuc(1) % 1038.3751	community-monocolonized	-0.159362	0.0393024	no hit	down
Q8BG02	Ppp2r2c	Serine/threonine-protein phosphatase 2A 55 kDa regulatory subunit B gamma isoform	274	LFEEPEDPSN[glycan_1655]R	high mannose	HexNAc(2)Hex(7) % 1540.5285	community-monocolonized	0.448082	0.0393034	no hit	up
P19324	Serpinh1	Serpin H1	120	SLSN[glycan_1776]STAR	phospho	HexNAc(3)Hex(6)Phospho(1) % 1661.5214	community-monocolonized	0.227437	0.0393357	no hit	up
Q8R464	Cadm4	Cell adhesion molecule 4	263	WNRGN[glycan_2215]ESLPER	sialylated	HexNAc(5)Hex(4)Fuc(1)NeuAc(1) % 2100.7615	community-monocolonized	0.162918	0.0393577	no hit	up
Q6PDK8	Dtx4	E3 ubiquitin-protein ligase DTX4	2	N[glycan_1762]LTALAVR	fucosylated	HexNAc(5)Hex(3)Fuc(1) % 1647.6132	community-monocolonized	0.315212	0.039424	no hit	up
P43006	Slc1a2	Excitatory amino acid transporter 2	216	AVISM[ox]LN[glycan_3527]ETM[ox]NEAPEETK	sialylated	HexNAc(7)Hex(6)Fuc(1)NeuAc(3) % 3413.2168	community-monocolonized	0.230251	0.039424	no hit	up
Q9WTS5	Tenm2	Teneurin-2	2188	LGPYAN[glycan_1655]TTK	high mannose	HexNAc(2)Hex(7) % 1540.5285	community-monocolonized	0.198949	0.0394453	no hit	up
Q07113	Igf2r	Cation-independent mannose-6-phosphate receptor	396	HQN[glycan_1655]QTLR	high mannose	HexNAc(2)Hex(7) % 1540.5285	community-monocolonized	0.195895	0.0394943	no hit	up
Q8BTE0	Sdhaf4	Succinate dehydrogenase assembly factor 4, mitochondrial	25	PSLLN[glycan_1979]HSLR	high mannose	HexNAc(2)Hex(9) % 1864.6342	community-monocolonized	0.197177	0.0395008	no hit	up
P97300	Nptn	Neuroplastin	197	KN[glycan_1696]ASNMEYR	complex/hybrid	HexNAc(3)Hex(6) % 1581.5551	community-monocolonized	-0.178953	0.0395117	no hit	down
P43006	Slc1a2	Excitatory amino acid transporter 2	206	VLVAPPSEEAN[glycan_3996]TTK	sialylated	HexNAc(7)Hex(8)NeuAc(4) % 3882.3600	community-monocolonized	-0.122493	0.0395194	no hit	down
Q810U3	Nfasc	Neurofascin	882	QMVENFSPN[glycan_3164]QTK	sialylated	HexNAc(8)Hex(7)NeuAc(1) % 3050.1002	community-monocolonized	0.185139	0.0395194	no hit	up
Q63912	Omg	Oligodendrocyte-myelin glycoprotein	104	SLWN[glycan_2426]M[ox]SAANNNIK	complex/hybrid	HexNAc(5)Hex(8) % 2311.8195	community-monocolonized	0.219928	0.0396023	no hit	up
Q60675	Lama2	Laminin subunit alpha-2	1697	AVQLN[glycan_2506]ETLGNQDK	sialylated	HexNAc(5)Hex(4)Fuc(1)NeuAc(2) % 2391.8569	community-monocolonized	0.141288	0.0396023	no hit	up
Q62507	Coch	Cochlin	224	IEFYLKN[glycan_2045]FTSAK	fucosylated	HexNAc(4)Hex(6)Fuc(1) % 1930.6924	community-monocolonized	0.406437	0.0396023	no hit	up
P15116	Cdh2	Cadherin-2	652	RN[glycan_1817]WTINR	high mannose	HexNAc(2)Hex(8) % 1702.5814	community-monocolonized	0.219704	0.0396223	no hit	up
P35455	Avp	Vasopressin-neurophysin 2-copeptin	136	EPSN[glycan_1330]ATQLDGPAR	high mannose	HexNAc(2)Hex(5) % 1216.4229	community-monocolonized	-0.277162	0.0396582	no hit	down
Q61361	Bcan	Brevican core protein	337	TLFLFPN[glycan_3373]QTGFPSK	sialylated	HexNAc(6)Hex(9)NeuAc(2) % 3259.1426	community-monocolonized	0.1571	0.0396582	no hit	up
Q80Z24	Negr1	Neuronal growth regulator 1	289	SILTVTNVTQEHFGN[glycan_2880]YTCVAANK	fucosylated	HexNAc(5)Hex(9)Fuc(2) % 2765.9881	community-monocolonized	0.191629	0.0396772	no hit	up
Q6GQT9	Nomo1	Nodal modulator 1	43	SDVEIN[glycan_3357]YSLIEIKLYTKHGTLK	sialylated	HexNAc(6)Hex(8)Fuc(1)NeuAc(2) % 3243.1477	community-monocolonized	-0.228027	0.0397117	no hit	down
Q6GQT9	Nomo1	Nodal modulator 1	43	SDVEIN[glycan_3357]YSLIEIKLYTKHGTLK	sialylated	HexNAc(6)Hex(8)Fuc(1)NeuAc(2) % 3243.1477	community-monocolonized	-0.228027	0.0397117	no hit	down
P97797	Sirpa	Tyrosine-protein phosphatase non-receptor type substrate 1	181	N[glycan_2070]ITLKWFK	fucosylated	HexNAc(5)Hex(4)Fuc(2) % 1955.7240	community-monocolonized	-0.310026	0.0397171	no hit	down
P12960	Cntn1	Contactin-1	495	AN[glycan_2215]STGTLVITNPTR	sialylated	HexNAc(5)Hex(4)Fuc(1)NeuAc(1) % 2100.7615	community-monocolonized	-0.182572	0.0397187	no hit	down
Q61207	Psap	Prosaposin	460	N[glycan_2522]STKEEILAALEK	fucosylated	HexNAc(5)Hex(5)Fuc(4) % 2409.8926	community-monocolonized	-0.395318	0.0397291	no hit	down
Q9Z218	Dpp6	Dipeptidyl aminopeptidase-like protein 6	506	CEGPGVPTVTVHN[glycan_1842]TTDKR	fucosylated	HexNAc(3)Hex(6)Fuc(1) % 1727.6130	community-monocolonized	0.204141	0.0397575	no hit	up
P97797	Sirpa	Tyrosine-protein phosphatase non-receptor type substrate 1	272	VTQQSPTSM[ox]NQVN[glycan_844]LTCR	paucimannose	HexNAc(2)Hex(2) % 730.2644	community-monocolonized	0.124644	0.0397575	no hit	up
Q63912	Omg	Oligodendrocyte-myelin glycoprotein	153	SLEVLN[glycan_1979]LSSNK	high mannose	HexNAc(2)Hex(9) % 1864.6342	community-monocolonized	0.148429	0.0397575	no hit	up
P14231	Atp1b2	Sodium/potassium-transporting ATPase subunit beta-2	198	MNRVINFYAGANQSMN[glycan_2565]VTCVGK	fucosylated	HexNAc(6)Hex(4)Fuc(4) % 2450.9193	community-monocolonized	0.227314	0.0397581	no hit	up
O08553	Dpysl2	Dihydropyrimidinase-related protein 2	568	AN[glycan_1493]ITSLG	high mannose	HexNAc(2)Hex(6) % 1378.4757	community-monocolonized	0.170607	0.0397673	no hit	up
P21836	Ache	Acetylcholinesterase	297	LVGCPPGGAGGN[glycan_1518]DTELIACLR	fucosylated	HexNAc(3)Hex(4)Fuc(1) % 1403.5074	community-monocolonized	-0.151155	0.0398107	no hit	down
Q810B8	Slitrk4	SLIT and NTRK-like protein 4	326	N[glycan_1817]LSQIVSYQTR	high mannose	HexNAc(2)Hex(8) % 1702.5814	community-monocolonized	-0.232237	0.0398107	no hit	down
Q08481	Pecam1	Platelet endothelial cell adhesion molecule	310	ASSIMVN[glycan_2207]ITELFPKPK	fucosylated	HexNAc(4)Hex(7)Fuc(1) % 2092.7452	community-monocolonized	0.233706	0.0398107	no hit	up
Q61490	Alcam	CD166 antigen	307	RN[glycan_2127]ATGDYK	fucosylated	HexNAc(6)Hex(4)Fuc(1) % 2012.7455	community-monocolonized	-0.139993	0.0398107	no hit	down
Q8BY89	Slc44a2	Choline transporter-like protein 2	201	N[glycan_2337]ITDLVEGAK	fucosylated	HexNAc(4)Hex(6)Fuc(3) % 2222.8082	community-monocolonized	-0.276523	0.0398107	no hit	down
Q8BG39	Sv2b	Synaptic vesicle glycoprotein 2B	442	VFFGEHVHGATIN[glycan_2278]FTM[ox]ENQIHQHGK	sialylated	HexNAc(3)Hex(6)NeuAc(2) % 2163.7460	community-monocolonized	0.180467	0.0398107	no hit	up
Q91ZX7	Lrp1	Prolow-density lipoprotein receptor-related protein 1	3050	LNLDGSN[glycan_1330]YTLLK	high mannose	HexNAc(2)Hex(5) % 1216.4229	community-monocolonized	-0.16025	0.039831	no hit	down
Q9JKR6	Hyou1	Hypoxia up-regulated protein 1	516	VFGSQN[glycan_2182]LTTVK	complex/hybrid	HexNAc(3)Hex(9) % 2067.7136	community-monocolonized	0.157753	0.0398483	no hit	up
Q3TD49	Sppl2b	Signal peptide peptidase-like 2B	380	SGNSIMVEVATGPSN[glycan_1493]SSTHEK	high mannose	HexNAc(2)Hex(6) % 1378.4757	community-monocolonized	-0.304752	0.0398493	no hit	down
Q8BG39	Sv2b	Synaptic vesicle glycoprotein 2B	517	FIN[glycan_2232]STFLEQK	fucosylated	HexNAc(5)Hex(5)Fuc(2) % 2117.7768	community-monocolonized	0.150641	0.0398516	no hit	up
Q8C0Z1	Fam234a	Protein FAM234A	121	NTNSSNN[glycan_1979]LTR	high mannose	HexNAc(2)Hex(9) % 1864.6342	community-monocolonized	0.315578	0.0398742	no hit	up
P01901	H2-K1	H-2 class I histocompatibility antigen, K-B alpha chain	108	TLLGYYN[glycan_1817]QSK	high mannose	HexNAc(2)Hex(8) % 1702.5814	community-monocolonized	0.182671	0.0399021	no hit	up
P70232	Chl1	Neural cell adhesion molecule L1-like protein	88	IIAAN[glycan_1721]NSGTFK	fucosylated	HexNAc(4)Hex(4)Fuc(1) % 1606.5867	community-monocolonized	0.180306	0.0399021	no hit	up
P43006	Slc1a2	Excitatory amino acid transporter 2	216	AVISMLN[glycan_3067]ETMNEAPEETK	fucosylated	HexNAc(6)Hex(8)Fuc(3) % 2953.0726	community-monocolonized	-0.153143	0.0399175	no hit	down
Q61207	Psap	Prosaposin	81	TVVTEAGNLLKDN[glycan_2273]ATQEEILHYLEK	fucosylated	HexNAc(6)Hex(4)Fuc(2) % 2158.8034	community-monocolonized	-0.20355	0.0399175	no hit	down
Q8C165	Pm20d1	N-fatty-acyl-amino acid synthase/hydrolase PM20D1	444	HYAN[glycan_1330]ITNGMYR	high mannose	HexNAc(2)Hex(5) % 1216.4229	community-monocolonized	0.141329	0.0399175	no hit	up
Q64455	Ptprj	Receptor-type tyrosine-protein phosphatase eta	208	IPVTN[glycan_1518]LSQLHK	fucosylated	HexNAc(3)Hex(4)Fuc(1) % 1403.5074	community-monocolonized	-0.197146	0.039934	no hit	down
O54998	Fkbp7	Peptidyl-prolyl cis-trans isomerase FKBP7	42	EESTEEVKIEVLHRPEN[glycan_1493]CSK	high mannose	HexNAc(2)Hex(6) % 1378.4757	community-monocolonized	0.218237	0.039934	no hit	up
Q91ZX7	Lrp1	Prolow-density lipoprotein receptor-related protein 1	2622	DGSCIGN[glycan_2207]SSR	fucosylated	HexNAc(4)Hex(7)Fuc(1) % 2092.7452	community-monocolonized	0.308695	0.039934	no hit	up
O08532	Cacna2d1	Voltage-dependent calcium channel subunit alpha-2/delta-1	325	DAVNN[glycan_2029]ITAK	fucosylated	HexNAc(4)Hex(5)Fuc(2) % 1914.6975	community-monocolonized	-0.157628	0.039934	no hit	down
Q9D1T0	Lingo1	Leucine-rich repeat and immunoglobulin-like domain-containing nogo receptor-interacting protein 1	139	LIPLGVFTGLSN[glycan_2725]LTK	sialylated	HexNAc(6)Hex(5)NeuAc(2) % 2610.9313	community-monocolonized	-0.215815	0.039934	no hit	down
Q7TQA1	Igsf1	Immunoglobulin superfamily member 1	589	N[glycan_1330]LTLWCR	high mannose	HexNAc(2)Hex(5) % 1216.4229	community-monocolonized	-0.225602	0.0399427	no hit	down
Q3UDW8	Hgsnat	Heparan-alpha-glucosaminide N-acetyltransferase	110	SDDCYQCTFQPLAN[glycan_1330]VSHGGK	high mannose	HexNAc(2)Hex(5) % 1216.4229	community-monocolonized	-0.174774	0.0399427	no hit	down
Q8R464	Cadm4	Cell adhesion molecule 4	263	GN[glycan_2725]ESLPER	sialylated	HexNAc(6)Hex(5)NeuAc(2) % 2610.9313	community-monocolonized	-0.147659	0.0399427	no hit	down
Q60675	Lama2	Laminin subunit alpha-2	2237	N[glycan_1314]GSISVR	fucosylated	HexNAc(2)Hex(4)Fuc(1) % 1200.4280	community-monocolonized	0.235529	0.0399427	no hit	up
Q9QZC2	Plxnc1	Plexin-C1	588	FN[glycan_1330]FTNCASLK	high mannose	HexNAc(2)Hex(5) % 1216.4229	community-monocolonized	-0.165452	0.0399427	no hit	down
P39038	Cdh4	Cadherin-4	659	KN[glycan_1493]WTITR	high mannose	HexNAc(2)Hex(6) % 1378.4757	community-monocolonized	0.134324	0.0399427	no hit	up
Q8BLK3	Lsamp	Limbic system-associated membrane protein	288	INSANGLEIKSTEGQSSLTVTNVTEEHYGN[glycan_3357]YTCVAANK	sialylated	HexNAc(6)Hex(8)Fuc(1)NeuAc(2) % 3243.1477	community-monocolonized	0.208958	0.0399427	no hit	up
Q8BGT0	Ostm1	Osteopetrosis-associated transmembrane protein 1	235	N[glycan_1817]LSLLYSQM[ox]QK	high mannose	HexNAc(2)Hex(8) % 1702.5814	community-monocolonized	-0.161638	0.0400524	no hit	down
P14231	Atp1b2	Sodium/potassium-transporting ATPase subunit beta-2	194	VINFYAGAN[glycan_2873]QSM[ox]NVTCVGK	complex/hybrid	HexNAc(8)Hex(7) % 2759.0048	community-monocolonized	0.265373	0.0400786	no hit	up
P26049	Gabra3	Gamma-aminobutyric acid receptor subunit alpha-3	177	LVDN[glycan_1575]GTLLYTM[ox]R	complex/hybrid	HexNAc(4)Hex(4) % 1460.5288	community-monocolonized	0.154993	0.0401332	no hit	up
Q9JKR6	Hyou1	Hypoxia up-regulated protein 1	932	AEPPLN[glycan_1817]ASAGDQEEK	high mannose	HexNAc(2)Hex(8) % 1702.5814	community-monocolonized	-0.150153	0.0401479	no hit	down
O88307	Sorl1	Sortilin-related receptor	872	LTIVN[glycan_1559]SSVLDRPR	fucosylated	HexNAc(4)Hex(3)Fuc(1) % 1444.5339	community-monocolonized	0.144943	0.0401479	no hit	up
Q9Z2W9	Gria3	Glutamate receptor 3	261	VMHGGAN[glycan_2736]ITGFQIVNNENPMVQQFIQR	fucosylated	HexNAc(9)Hex(4)Fuc(1) % 2621.9836	community-monocolonized	-0.178632	0.0401701	no hit	down
Q60625	Icam5	Intercellular adhesion molecule 5	55	GGSLWLN[glycan_520]CSTNCPRPER	small	HexNAc(2) % 406.1588	community-monocolonized	0.220526	0.0402157	no hit	up
G5E8G3	Opcml	Opioid-binding protein/cell adhesion molecule-like	294	DYGN[glycan_463]YTCVATNK	fucosylated	HexNAc(1)Fuc(1) % 349.1373	community-monocolonized	-0.214245	0.0402341	no hit	down
B9EKR1	Ptprz1	Receptor-type tyrosine-protein phosphatase zeta	106	TVEIN[glycan_1899]LTNDYYLSGGLSEK	complex/hybrid	HexNAc(4)Hex(6) % 1784.6345	community-monocolonized	-0.160755	0.0402718	no hit	down
P82349	Sgcb	Beta-sarcoglycan	161	LSVEKN[glycan_2191]K	fucosylated	HexNAc(4)Hex(6)Fuc(2) % 2076.7503	community-monocolonized	0.454006	0.0402718	no hit	up
Q61001	Lama5	Laminin subunit alpha-5	101	LVGGPVAGGDPN[glycan_1493]QTIQGQYCDICTAANSNK	high mannose	HexNAc(2)Hex(6) % 1378.4757	community-monocolonized	-0.186246	0.0402718	no hit	down
Q01097	Grin2b	Glutamate receptor ionotropic, NMDA 2B	492	KIN[glycan_1776]GTWNGMIGEVVMK	phospho	HexNAc(3)Hex(6)Phospho(1) % 1661.5214	community-monocolonized	0.203989	0.0402718	no hit	up
Q9Z218	Dpp6	Dipeptidyl aminopeptidase-like protein 6	344	AQN[glycan_2045]VSILTLCDATTGVCTK	fucosylated	HexNAc(4)Hex(6)Fuc(1) % 1930.6924	community-monocolonized	-0.186361	0.0402718	no hit	down
Q8R366	Igsf8	Immunoglobulin superfamily member 8	326	RIGPGEPLELLCN[glycan_1330]VSGALPPPGR	high mannose	HexNAc(2)Hex(5) % 1216.4229	community-monocolonized	0.266375	0.0402944	no hit	up
Q71M36	Cspg5	Chondroitin sulfate proteoglycan 5	356	PRPGDPGKDLASGEN[glycan_2070]GTECR	fucosylated	HexNAc(5)Hex(4)Fuc(2) % 1955.7240	community-monocolonized	0.268247	0.040319	no hit	up
P11438	Lamp1	Lysosome-associated membrane glycoprotein 1	98	GYLLTLN[glycan_1971]FTK	sialylated	HexNAc(3)Hex(5)Fuc(1)NeuAc(1) % 1856.6557	community-monocolonized	-0.301376	0.0403396	no hit	down
P97772	Grm1	Metabotropic glutamate receptor 1	99	INADPVLLPN[glycan_2086]ITLGSEIR	fucosylated	HexNAc(5)Hex(5)Fuc(1) % 1971.7189	community-monocolonized	-0.17932	0.0403471	no hit	down
Q62277	Syp	Synaptophysin	60	LSVECAN[glycan_2946]K	fucosylated	HexNAc(7)Hex(6)Fuc(3) % 2832.0463	community-monocolonized	-0.204606	0.0403743	no hit	down
Q5RKR3	Islr2	Immunoglobulin superfamily containing leucine-rich repeat protein 2	122	N[glycan_2273]LSALQLLK	fucosylated	HexNAc(6)Hex(4)Fuc(2) % 2158.8034	community-monocolonized	-0.186099	0.0404127	no hit	down
P14231	Atp1b2	Sodium/potassium-transporting ATPase subunit beta-2	194	VINFYAGAN[glycan_2360]QSMNVTCVGK	sialylated	HexNAc(5)Hex(4)NeuAc(2) % 2245.7990	community-monocolonized	0.285192	0.0404127	no hit	up
P14231	Atp1b2	Sodium/potassium-transporting ATPase subunit beta-2	194	VINFYAGAN[glycan_3178]QSM[ox]NVTCVGK	sialylated	HexNAc(6)Hex(6)NeuAc(3) % 3064.0795	community-monocolonized	0.243792	0.0404127	no hit	up
P46096	Syt1	Synaptotagmin-1	25	VSASRPEALAAPVTTVATLVPHN[glycan_3650]ATEPASPGEGKEDAFSK	sialylated	HexNAc(8)Hex(10)NeuAc(1) % 3536.2588	community-monocolonized	-0.222876	0.0404127	no hit	down
Q61739	Itga6	Integrin alpha-6	285	AN[glycan_1330]HSGAVVLLK	high mannose	HexNAc(2)Hex(5) % 1216.4229	community-monocolonized	-0.217575	0.0404127	no hit	down
P15209	Ntrk2	BDNF/NT-3 growth factors receptor	96	N[glycan_3591]LTIVDSGLK	complex/hybrid	HexNAc(7)Hex(7)NeuGc(3) % 3477.1964	community-monocolonized	0.16064	0.0404127	no hit	up
Q9Z0L0	Tpbg	Trophoblast glycoprotein	250	N[glycan_1493]NSLVSLTYASFR	high mannose	HexNAc(2)Hex(6) % 1378.4757	community-monocolonized	-0.172112	0.0404267	no hit	down
Q91ZX7	Lrp1	Prolow-density lipoprotein receptor-related protein 1	4280	CTAQVCAGYCSN[glycan_2110]NSTCTVNQGNQPQCR	sialylated	HexNAc(6)Hex(3)NeuAc(1) % 1995.7302	community-monocolonized	0.270144	0.0404267	no hit	up
